## Supplementary material for "A novel sperm-derived seminal fluid protein in *Caenorhabditis* nematodes": File S4: FileS2_BestBlast.txt (part 219 of 245)

ID	amplicon	identity	alignment.length	mismatches	gap.opens	q.start	q.end	s.start	s.end	evalue	bit.score	replicate	replicate2
M02713:115:GW210124A:1:1108:18232:5872	DEL_amplicon	96.8	250	8	0	1	250	275	26	6.82e-122	418	G20R3_R1_	G20R3_
M02713:115:GW210124A:1:1108:22156:6313	DEL_amplicon	96.386	249	9	0	1	249	1	249	1.14e-119	411	G20R3_R1_	G20R3_
M02713:115:GW210124A:1:1108:17901:6408	DEL_amplicon	96.386	249	9	0	1	249	1	249	1.14e-119	411	G20R3_R1_	G20R3_
M02713:115:GW210124A:1:1108:8064:6519	DEL_amplicon	96.787	249	8	0	1	249	1	249	2.44e-121	416	G20R3_R1_	G20R3_
M02713:115:GW210124A:1:1108:14883:6742	DEL_amplicon	100	135	0	0	99	233	135	1	2.46e-71	250	G20R3_R1_	G20R3_
M02713:115:GW210124A:1:1108:26790:7001	DEL_amplicon	96.4	250	9	0	1	250	275	26	3.17e-120	412	G20R3_R1_	G20R3_
M02713:115:GW210124A:1:1108:11838:7154	DEL_amplicon	96.8	250	8	0	1	250	275	26	6.82e-122	418	G20R3_R1_	G20R3_
M02713:115:GW210124A:1:1108:16346:7186	DEL_amplicon	96.8	250	8	0	1	250	275	26	6.82e-122	418	G20R3_R1_	G20R3_
M02713:115:GW210124A:1:1108:4501:7214	DEL_amplicon	96.8	250	8	0	1	250	275	26	6.82e-122	418	G20R3_R1_	G20R3_
M02713:115:GW210124A:1:1108:12022:7240	DEL_amplicon	100	135	0	0	99	233	135	1	2.46e-71	250	G20R3_R1_	G20R3_
M02713:115:GW210124A:1:1108:14789:7367	DEL_amplicon	96.8	250	8	0	1	250	275	26	6.82e-122	418	G20R3_R1_	G20R3_
M02713:115:GW210124A:1:1108:20801:7371	DEL_amplicon	96.8	250	8	0	1	250	275	26	6.82e-122	418	G20R3_R1_	G20R3_
M02713:115:GW210124A:1:1108:25380:7487	DEL_amplicon	96.8	250	8	0	1	250	274	25	6.82e-122	418	G20R3_R1_	G20R3_
M02713:115:GW210124A:1:1108:24952:7568	DEL_amplicon	96.4	250	9	0	1	250	275	26	3.17e-120	412	G20R3_R1_	G20R3_
M02713:115:GW210124A:1:1108:6824:7646	DEL_amplicon	96.8	250	8	0	1	250	274	25	6.82e-122	418	G20R3_R1_	G20R3_
M02713:115:GW210124A:1:1108:18598:7663	DEL_amplicon	96.386	249	9	0	1	249	1	249	1.14e-119	411	G20R3_R1_	G20R3_
M02713:115:GW210124A:1:1108:14679:7705	DEL_amplicon	96.4	250	9	0	1	250	275	26	3.17e-120	412	G20R3_R1_	G20R3_
M02713:115:GW210124A:1:1108:10085:7782	DEL_amplicon	96.8	250	8	0	1	250	275	26	6.82e-122	418	G20R3_R1_	G20R3_
M02713:115:GW210124A:1:1108:17160:7843	DEL_amplicon	99.237	131	1	0	1	131	275	145	2.05e-67	237	G20R3_R1_	G20R3_
M02713:115:GW210124A:1:1108:9767:7936	DEL_amplicon	96.386	249	9	0	1	249	1	249	1.14e-119	411	G20R3_R1_	G20R3_
M02713:115:GW210124A:1:1108:19499:7944	DEL_amplicon	95.582	249	11	0	1	249	1	249	2.46e-116	399	G20R3_R1_	G20R3_
M02713:115:GW210124A:1:1108:25419:7976	DEL_amplicon	96.787	249	8	0	1	249	1	249	2.44e-121	416	G20R3_R1_	G20R3_
M02713:115:GW210124A:1:1108:12112:8150	DEL_amplicon	96.8	250	8	0	1	250	274	25	6.82e-122	418	G20R3_R1_	G20R3_
M02713:115:GW210124A:1:1108:18007:8168	DEL_amplicon	96.8	250	8	0	1	250	275	26	6.82e-122	418	G20R3_R1_	G20R3_
M02713:115:GW210124A:1:1108:20675:8189	DEL_amplicon	96.787	249	8	0	1	249	1	249	2.44e-121	416	G20R3_R1_	G20R3_
M02713:115:GW210124A:1:1108:23967:8222	DEL_amplicon	96.8	250	8	0	1	250	274	25	6.82e-122	418	G20R3_R1_	G20R3_
M02713:115:GW210124A:1:1108:23055:8360	DEL_amplicon	96.8	250	8	0	1	250	275	26	6.82e-122	418	G20R3_R1_	G20R3_
M02713:115:GW210124A:1:1108:14562:8421	DEL_amplicon	96.8	250	8	0	1	250	275	26	6.82e-122	418	G20R3_R1_	G20R3_
M02713:115:GW210124A:1:1108:17285:8534	DEL_amplicon	96.8	250	8	0	1	250	275	26	6.82e-122	418	G20R3_R1_	G20R3_
M02713:115:GW210124A:1:1108:10870:8763	DEL_amplicon	96.787	249	8	0	1	249	1	249	2.44e-121	416	G20R3_R1_	G20R3_
M02713:115:GW210124A:1:1108:11111:8847	DEL_amplicon	96.787	249	8	0	1	249	1	249	2.44e-121	416	G20R3_R1_	G20R3_
M02713:115:GW210124A:1:1108:6412:9346	DEL_amplicon	96.787	249	8	0	1	249	1	249	2.44e-121	416	G20R3_R1_	G20R3_
M02713:115:GW210124A:1:1108:14194:9358	DEL_amplicon	96.8	250	8	0	1	250	275	26	6.82e-122	418	G20R3_R1_	G20R3_
M02713:115:GW210124A:1:1108:27731:9402	DEL_amplicon	96.8	250	8	0	1	250	274	25	6.82e-122	418	G20R3_R1_	G20R3_
M02713:115:GW210124A:1:1108:9441:9452	DEL_amplicon	96.8	250	8	0	1	250	274	25	6.82e-122	418	G20R3_R1_	G20R3_
M02713:115:GW210124A:1:1108:13508:9560	DEL_amplicon	96.8	250	8	0	1	250	275	26	6.82e-122	418	G20R3_R1_	G20R3_
M02713:115:GW210124A:1:1108:21697:9574	DEL_amplicon	96.386	249	9	0	1	249	1	249	1.14e-119	411	G20R3_R1_	G20R3_
M02713:115:GW210124A:1:1108:17657:9587	DEL_amplicon	96.8	250	8	0	1	250	275	26	6.82e-122	418	G20R3_R1_	G20R3_
M02713:115:GW210124A:1:1108:28245:9632	DEL_amplicon	96.787	249	8	0	1	249	1	249	2.44e-121	416	G20R3_R1_	G20R3_
M02713:115:GW210124A:1:1108:9844:9675	DEL_amplicon	96.8	250	8	0	1	250	275	26	6.82e-122	418	G20R3_R1_	G20R3_
M02713:115:GW210124A:1:1108:4882:9703	DEL_amplicon	96.787	249	8	0	1	249	1	249	2.44e-121	416	G20R3_R1_	G20R3_
M02713:115:GW210124A:1:1108:24840:9821	DEL_amplicon	96.8	250	8	0	1	250	275	26	6.82e-122	418	G20R3_R1_	G20R3_
M02713:115:GW210124A:1:1108:27293:9942	DEL_amplicon	96.4	250	9	0	1	250	275	26	3.17e-120	412	G20R3_R1_	G20R3_
M02713:115:GW210124A:1:1108:7887:9972	DEL_amplicon	96	250	10	0	1	250	274	25	1.48e-118	407	G20R3_R1_	G20R3_
M02713:115:GW210124A:1:1108:23630:9990	DEL_amplicon	96.386	249	9	0	1	249	1	249	1.14e-119	411	G20R3_R1_	G20R3_
M02713:115:GW210124A:1:1108:17618:10178	DEL_amplicon	96.8	250	8	0	1	250	275	26	6.82e-122	418	G20R3_R1_	G20R3_
M02713:115:GW210124A:1:1108:15518:10196	DEL_amplicon	96.787	249	8	0	1	249	272	24	2.44e-121	416	G20R3_R1_	G20R3_
M02713:115:GW210124A:1:1108:20153:10247	DEL_amplicon	96.8	250	8	0	1	250	275	26	6.82e-122	418	G20R3_R1_	G20R3_
M02713:115:GW210124A:1:1108:20477:10332	DEL_amplicon	96.4	250	9	0	1	250	275	26	3.17e-120	412	G20R3_R1_	G20R3_
M02713:115:GW210124A:1:1108:15515:10526	DEL_amplicon	96.386	249	9	0	1	249	1	249	1.14e-119	411	G20R3_R1_	G20R3_
M02713:115:GW210124A:1:1108:13890:10536	DEL_amplicon	98.473	131	2	0	118	248	131	1	9.45e-66	231	G20R3_R1_	G20R3_
M02713:115:GW210124A:1:1108:26590:10600	DEL_amplicon	96.787	249	8	0	1	249	1	249	2.44e-121	416	G20R3_R1_	G20R3_
M02713:115:GW210124A:1:1108:27900:11143	DEL_amplicon	96.787	249	8	0	1	249	1	249	2.44e-121	416	G20R3_R1_	G20R3_
M02713:115:GW210124A:1:1108:24053:11209	DEL_amplicon	96.8	250	8	0	1	250	275	26	6.82e-122	418	G20R3_R1_	G20R3_
M02713:115:GW210124A:1:1108:9139:11266	DEL_amplicon	96.8	250	8	0	1	250	275	26	6.82e-122	418	G20R3_R1_	G20R3_
M02713:115:GW210124A:1:1108:6185:11280	DEL_amplicon	96.787	249	8	0	1	249	1	249	2.44e-121	416	G20R3_R1_	G20R3_
M02713:115:GW210124A:1:1108:14811:11451	DEL_amplicon	96.386	249	9	0	1	249	1	249	1.14e-119	411	G20R3_R1_	G20R3_
M02713:115:GW210124A:1:1108:23898:11456	DEL_amplicon	96.386	249	9	0	1	249	4	252	1.14e-119	411	G20R3_R1_	G20R3_
M02713:115:GW210124A:1:1108:24553:11587	DEL_amplicon	96.787	249	8	0	1	249	1	249	2.44e-121	416	G20R3_R1_	G20R3_
M02713:115:GW210124A:1:1108:17711:11681	DEL_amplicon	96.8	250	8	0	1	250	275	26	6.82e-122	418	G20R3_R1_	G20R3_
M02713:115:GW210124A:1:1108:18040:11782	DEL_amplicon	96.787	249	8	0	1	249	1	249	2.44e-121	416	G20R3_R1_	G20R3_
M02713:115:GW210124A:1:1108:10312:11805	DEL_amplicon	96.787	249	8	0	1	249	1	249	2.44e-121	416	G20R3_R1_	G20R3_
M02713:115:GW210124A:1:1108:17186:11807	DEL_amplicon	96.787	249	8	0	1	249	1	249	2.44e-121	416	G20R3_R1_	G20R3_
M02713:115:GW210124A:1:1108:4268:11874	DEL_amplicon	96.8	250	8	0	1	250	275	26	6.82e-122	418	G20R3_R1_	G20R3_
M02713:115:GW210124A:1:1108:20036:11918	DEL_amplicon	96.386	249	9	0	1	249	1	249	1.14e-119	411	G20R3_R1_	G20R3_
M02713:115:GW210124A:1:1108:17122:11941	DEL_amplicon	96.787	249	8	0	1	249	1	249	2.44e-121	416	G20R3_R1_	G20R3_
M02713:115:GW210124A:1:1108:26597:11982	DEL_amplicon	95.582	249	11	0	1	249	1	249	2.46e-116	399	G20R3_R1_	G20R3_
M02713:115:GW210124A:1:1108:18105:12021	DEL_amplicon	96.8	250	8	0	1	250	275	26	6.82e-122	418	G20R3_R1_	G20R3_
M02713:115:GW210124A:1:1108:26024:12806	DEL_amplicon	96	250	10	0	1	250	275	26	1.48e-118	407	G20R3_R1_	G20R3_
M02713:115:GW210124A:1:1108:17078:12822	DEL_amplicon	96.386	249	9	0	1	249	1	249	1.14e-119	411	G20R3_R1_	G20R3_
M02713:115:GW210124A:1:1108:16852:12825	DEL_amplicon	96.8	250	8	0	1	250	275	26	6.82e-122	418	G20R3_R1_	G20R3_
M02713:115:GW210124A:1:1108:9219:12858	DEL_amplicon	96.414	251	8	1	1	250	1	251	3.17e-120	412	G20R3_R1_	G20R3_
M02713:115:GW210124A:1:1108:2424:12862	DEL_amplicon	96.386	249	9	0	1	249	1	249	1.14e-119	411	G20R3_R1_	G20R3_
M02713:115:GW210124A:1:1108:4003:12926	DEL_amplicon	96.4	250	9	0	1	250	275	26	3.17e-120	412	G20R3_R1_	G20R3_
M02713:115:GW210124A:1:1108:25941:13033	DEL_amplicon	96.386	249	9	0	1	249	1	249	1.14e-119	411	G20R3_R1_	G20R3_
M02713:115:GW210124A:1:1108:24753:13062	DEL_amplicon	96.787	249	8	0	1	249	1	249	2.44e-121	416	G20R3_R1_	G20R3_
M02713:115:GW210124A:1:1108:22301:13087	DEL_amplicon	96.386	249	9	0	1	249	1	249	1.14e-119	411	G20R3_R1_	G20R3_
M02713:115:GW210124A:1:1108:28782:13156	DEL_amplicon	96.8	250	8	0	1	250	275	26	6.82e-122	418	G20R3_R1_	G20R3_
M02713:115:GW210124A:1:1108:13357:13198	DEL_amplicon	96.8	250	8	0	1	250	275	26	6.82e-122	418	G20R3_R1_	G20R3_
M02713:115:GW210124A:1:1108:21501:13215	DEL_amplicon	93.574	249	16	0	1	249	1	249	5.36e-108	372	G20R3_R1_	G20R3_
M02713:115:GW210124A:1:1108:15846:13289	DEL_amplicon	96.8	250	8	0	1	250	274	25	6.82e-122	418	G20R3_R1_	G20R3_
M02713:115:GW210124A:1:1108:4435:13411	DEL_amplicon	96.787	249	8	0	1	249	1	249	2.44e-121	416	G20R3_R1_	G20R3_
M02713:115:GW210124A:1:1108:22995:13601	DEL_amplicon	96.8	250	8	0	1	250	275	26	6.82e-122	418	G20R3_R1_	G20R3_
M02713:115:GW210124A:1:1108:12224:13635	DEL_amplicon	96.386	249	9	0	1	249	1	249	1.14e-119	411	G20R3_R1_	G20R3_
M02713:115:GW210124A:1:1108:22966:13726	DEL_amplicon	96.8	250	8	0	1	250	275	26	6.82e-122	418	G20R3_R1_	G20R3_
M02713:115:GW210124A:1:1108:25534:13750	DEL_amplicon	96.8	250	8	0	1	250	274	25	6.82e-122	418	G20R3_R1_	G20R3_
M02713:115:GW210124A:1:1108:18148:13815	DEL_amplicon	96.8	250	8	0	1	250	275	26	6.82e-122	418	G20R3_R1_	G20R3_
M02713:115:GW210124A:1:1108:14288:13997	DEL_amplicon	96.8	250	8	0	1	250	275	26	6.82e-122	418	G20R3_R1_	G20R3_
M02713:115:GW210124A:1:1108:20552:14146	DEL_amplicon	96.8	250	8	0	1	250	275	26	6.82e-122	418	G20R3_R1_	G20R3_
M02713:115:GW210124A:1:1108:4057:14276	DEL_amplicon	96.386	249	9	0	1	249	1	249	1.14e-119	411	G20R3_R1_	G20R3_
M02713:115:GW210124A:1:1108:10233:14494	DEL_amplicon	96.8	250	8	0	1	250	275	26	6.82e-122	418	G20R3_R1_	G20R3_
M02713:115:GW210124A:1:1108:24558:14523	DEL_amplicon	96.4	250	9	0	1	250	275	26	3.17e-120	412	G20R3_R1_	G20R3_
M02713:115:GW210124A:1:1108:14429:14559	DEL_amplicon	96.8	250	8	0	1	250	275	26	6.82e-122	418	G20R3_R1_	G20R3_
M02713:115:GW210124A:1:1108:11563:14560	DEL_amplicon	96.8	250	8	0	1	250	275	26	6.82e-122	418	G20R3_R1_	G20R3_
M02713:115:GW210124A:1:1108:15916:14569	DEL_amplicon	95.582	249	11	0	1	249	1	249	2.46e-116	399	G20R3_R1_	G20R3_
M02713:115:GW210124A:1:1108:8476:14599	DEL_amplicon	96.8	250	8	0	1	250	275	26	6.82e-122	418	G20R3_R1_	G20R3_
M02713:115:GW210124A:1:1108:25909:14830	DEL_amplicon	96.787	249	8	0	1	249	1	249	2.44e-121	416	G20R3_R1_	G20R3_
M02713:115:GW210124A:1:1108:12228:14833	DEL_amplicon	96.8	250	8	0	1	250	275	26	6.82e-122	418	G20R3_R1_	G20R3_
M02713:115:GW210124A:1:1108:24525:14856	DEL_amplicon	96.386	249	9	0	1	249	1	249	1.14e-119	411	G20R3_R1_	G20R3_
M02713:115:GW210124A:1:1108:26734:15074	DEL_amplicon	96.787	249	8	0	1	249	1	249	2.44e-121	416	G20R3_R1_	G20R3_
M02713:115:GW210124A:1:1108:21479:15075	DEL_amplicon	96.8	250	8	0	1	250	274	25	6.82e-122	418	G20R3_R1_	G20R3_
M02713:115:GW210124A:1:1108:18774:15167	DEL_amplicon	96	250	10	0	1	250	275	26	1.48e-118	407	G20R3_R1_	G20R3_
M02713:115:GW210124A:1:1108:10574:15244	DEL_amplicon	96.787	249	8	0	1	249	1	249	2.44e-121	416	G20R3_R1_	G20R3_
M02713:115:GW210124A:1:1108:26951:15268	DEL_amplicon	96.4	250	9	0	1	250	275	26	3.17e-120	412	G20R3_R1_	G20R3_
M02713:115:GW210124A:1:1108:13597:15272	DEL_amplicon	96.386	249	9	0	1	249	1	249	1.14e-119	411	G20R3_R1_	G20R3_
M02713:115:GW210124A:1:1108:4924:15386	DEL_amplicon	96.787	249	8	0	1	249	1	249	2.44e-121	416	G20R3_R1_	G20R3_
M02713:115:GW210124A:1:1108:1956:15395	DEL_amplicon	96.4	250	9	0	1	250	275	26	3.17e-120	412	G20R3_R1_	G20R3_
M02713:115:GW210124A:1:1108:12375:15425	DEL_amplicon	96	250	10	0	1	250	275	26	1.48e-118	407	G20R3_R1_	G20R3_
M02713:115:GW210124A:1:1108:15264:15445	DEL_amplicon	96.787	249	8	0	1	249	1	249	2.44e-121	416	G20R3_R1_	G20R3_
M02713:115:GW210124A:1:1108:2896:15551	DEL_amplicon	96.386	249	9	0	1	249	1	249	1.14e-119	411	G20R3_R1_	G20R3_
M02713:115:GW210124A:1:1108:12143:15744	DEL_amplicon	96.787	249	8	0	1	249	1	249	2.44e-121	416	G20R3_R1_	G20R3_
M02713:115:GW210124A:1:1108:17225:15799	DEL_amplicon	96.8	250	8	0	1	250	275	26	6.82e-122	418	G20R3_R1_	G20R3_
M02713:115:GW210124A:1:1108:12104:15842	DEL_amplicon	96.8	250	8	0	1	250	274	25	6.82e-122	418	G20R3_R1_	G20R3_
M02713:115:GW210124A:1:1108:10996:15872	DEL_amplicon	96.787	249	8	0	1	249	1	249	2.44e-121	416	G20R3_R1_	G20R3_
M02713:115:GW210124A:1:1108:8393:15958	DEL_amplicon	96	250	10	0	1	250	275	26	1.48e-118	407	G20R3_R1_	G20R3_
M02713:115:GW210124A:1:1108:22750:16060	DEL_amplicon	96.8	250	8	0	1	250	274	25	6.82e-122	418	G20R3_R1_	G20R3_
M02713:115:GW210124A:1:1108:24194:16080	DEL_amplicon	96.8	250	8	0	1	250	275	26	6.82e-122	418	G20R3_R1_	G20R3_
M02713:115:GW210124A:1:1108:10094:16207	DEL_amplicon	96.8	250	8	0	1	250	275	26	6.82e-122	418	G20R3_R1_	G20R3_
M02713:115:GW210124A:1:1108:10392:16547	DEL_amplicon	95.984	249	10	0	1	249	1	249	5.28e-118	405	G20R3_R1_	G20R3_
M02713:115:GW210124A:1:1108:5891:16592	DEL_amplicon	96.4	250	9	0	1	250	275	26	3.17e-120	412	G20R3_R1_	G20R3_
M02713:115:GW210124A:1:1108:22088:16621	DEL_amplicon	96.787	249	8	0	1	249	1	249	2.44e-121	416	G20R3_R1_	G20R3_
M02713:115:GW210124A:1:1108:19413:16623	DEL_amplicon	96.8	250	8	0	1	250	275	26	6.82e-122	418	G20R3_R1_	G20R3_
M02713:115:GW210124A:1:1108:3111:16711	DEL_amplicon	96.8	250	8	0	1	250	274	25	6.82e-122	418	G20R3_R1_	G20R3_
M02713:115:GW210124A:1:1108:22048:16920	DEL_amplicon	96.787	249	8	0	1	249	1	249	2.44e-121	416	G20R3_R1_	G20R3_
M02713:115:GW210124A:1:1108:21273:17007	DEL_amplicon	96.8	250	8	0	1	250	275	26	6.82e-122	418	G20R3_R1_	G20R3_
M02713:115:GW210124A:1:1108:3115:17042	DEL_amplicon	96.4	250	9	0	1	250	275	26	3.17e-120	412	G20R3_R1_	G20R3_
M02713:115:GW210124A:1:1108:14378:17297	DEL_amplicon	96.386	249	9	0	1	249	1	249	1.14e-119	411	G20R3_R1_	G20R3_
M02713:115:GW210124A:1:1108:6638:17514	DEL_amplicon	96.8	250	8	0	1	250	275	26	6.82e-122	418	G20R3_R1_	G20R3_
M02713:115:GW210124A:1:1108:23852:17547	DEL_amplicon	96	250	10	0	1	250	274	25	1.48e-118	407	G20R3_R1_	G20R3_
M02713:115:GW210124A:1:1108:25955:17605	DEL_amplicon	96.386	249	9	0	1	249	1	249	1.14e-119	411	G20R3_R1_	G20R3_
M02713:115:GW210124A:1:1108:8561:17654	DEL_amplicon	96	250	10	0	1	250	275	26	1.48e-118	407	G20R3_R1_	G20R3_
M02713:115:GW210124A:1:1108:13517:17668	DEL_amplicon	96.414	251	8	1	1	250	275	25	3.17e-120	412	G20R3_R1_	G20R3_
M02713:115:GW210124A:1:1108:7073:17736	DEL_amplicon	96.386	249	9	0	1	249	1	249	1.14e-119	411	G20R3_R1_	G20R3_
M02713:115:GW210124A:1:1108:9129:17785	DEL_amplicon	96.4	250	9	0	1	250	275	26	3.17e-120	412	G20R3_R1_	G20R3_
M02713:115:GW210124A:1:1108:20693:17945	DEL_amplicon	96.4	250	9	0	1	250	275	26	3.17e-120	412	G20R3_R1_	G20R3_
M02713:115:GW210124A:1:1108:28377:17972	DEL_amplicon	96.787	249	8	0	1	249	1	249	2.44e-121	416	G20R3_R1_	G20R3_
M02713:115:GW210124A:1:1108:27314:18021	DEL_amplicon	96.016	251	9	1	1	250	275	25	1.48e-118	407	G20R3_R1_	G20R3_
M02713:115:GW210124A:1:1108:4017:18027	DEL_amplicon	96.4	250	9	0	1	250	275	26	3.17e-120	412	G20R3_R1_	G20R3_
M02713:115:GW210124A:1:1108:23634:18145	DEL_amplicon	96.787	249	8	0	1	249	1	249	2.44e-121	416	G20R3_R1_	G20R3_
M02713:115:GW210124A:1:1108:21452:18262	DEL_amplicon	96.8	250	8	0	1	250	275	26	6.82e-122	418	G20R3_R1_	G20R3_
M02713:115:GW210124A:1:1108:20965:18444	DEL_amplicon	96.8	250	8	0	1	250	275	26	6.82e-122	418	G20R3_R1_	G20R3_
M02713:115:GW210124A:1:1108:7247:18463	DEL_amplicon	96.787	249	8	0	1	249	1	249	2.44e-121	416	G20R3_R1_	G20R3_
M02713:115:GW210124A:1:1108:27090:18639	DEL_amplicon	96.787	249	8	0	1	249	1	249	2.44e-121	416	G20R3_R1_	G20R3_
M02713:115:GW210124A:1:1108:11942:18715	DEL_amplicon	96.787	249	8	0	1	249	1	249	2.44e-121	416	G20R3_R1_	G20R3_
M02713:115:GW210124A:1:1108:17433:18784	DEL_amplicon	96.787	249	8	0	1	249	1	249	2.44e-121	416	G20R3_R1_	G20R3_
M02713:115:GW210124A:1:1108:12233:18791	DEL_amplicon	96.4	250	9	0	1	250	275	26	3.17e-120	412	G20R3_R1_	G20R3_
M02713:115:GW210124A:1:1108:24697:18796	DEL_amplicon	96.4	250	9	0	1	250	275	26	3.17e-120	412	G20R3_R1_	G20R3_
M02713:115:GW210124A:1:1108:8309:18808	DEL_amplicon	96	250	10	0	1	250	275	26	1.48e-118	407	G20R3_R1_	G20R3_
M02713:115:GW210124A:1:1108:12763:18888	DEL_amplicon	96.787	249	8	0	1	249	1	249	2.44e-121	416	G20R3_R1_	G20R3_
M02713:115:GW210124A:1:1108:21347:18889	DEL_amplicon	96.8	250	8	0	1	250	274	25	6.82e-122	418	G20R3_R1_	G20R3_
M02713:115:GW210124A:1:1108:28321:19030	DEL_amplicon	96.386	249	9	0	1	249	1	249	1.14e-119	411	G20R3_R1_	G20R3_
M02713:115:GW210124A:1:1108:9623:19076	DEL_amplicon	96.8	250	8	0	1	250	274	25	6.82e-122	418	G20R3_R1_	G20R3_
M02713:115:GW210124A:1:1108:28630:19484	DEL_amplicon	96.386	249	9	0	1	249	1	249	1.14e-119	411	G20R3_R1_	G20R3_
M02713:115:GW210124A:1:1108:20113:19572	DEL_amplicon	99.237	131	1	0	1	131	275	145	2.05e-67	237	G20R3_R1_	G20R3_
M02713:115:GW210124A:1:1108:26423:19610	DEL_amplicon	95.6	250	11	0	1	250	274	25	6.86e-117	401	G20R3_R1_	G20R3_
M02713:115:GW210124A:1:1108:16362:19629	DEL_amplicon	96.787	249	8	0	1	249	1	249	2.44e-121	416	G20R3_R1_	G20R3_
M02713:115:GW210124A:1:1108:4650:19673	DEL_amplicon	96.787	249	8	0	1	249	1	249	2.44e-121	416	G20R3_R1_	G20R3_
M02713:115:GW210124A:1:1108:3312:19758	DEL_amplicon	96.8	250	8	0	1	250	274	25	6.82e-122	418	G20R3_R1_	G20R3_
M02713:115:GW210124A:1:1108:9828:19840	DEL_amplicon	96.8	250	8	0	1	250	275	26	6.82e-122	418	G20R3_R1_	G20R3_
M02713:115:GW210124A:1:1108:7857:19872	DEL_amplicon	96.787	249	8	0	1	249	1	249	2.44e-121	416	G20R3_R1_	G20R3_
M02713:115:GW210124A:1:1108:21741:19906	DEL_amplicon	96.8	250	8	0	1	250	275	26	6.82e-122	418	G20R3_R1_	G20R3_
M02713:115:GW210124A:1:1108:9968:19911	DEL_amplicon	96.787	249	8	0	1	249	1	249	2.44e-121	416	G20R3_R1_	G20R3_
M02713:115:GW210124A:1:1108:9651:20120	DEL_amplicon	96.8	250	8	0	1	250	275	26	6.82e-122	418	G20R3_R1_	G20R3_
M02713:115:GW210124A:1:1108:9140:20296	DEL_amplicon	96.8	250	8	0	1	250	275	26	6.82e-122	418	G20R3_R1_	G20R3_
M02713:115:GW210124A:1:1108:8157:20559	DEL_amplicon	98.473	131	2	0	1	131	275	145	9.49e-66	231	G20R3_R1_	G20R3_
M02713:115:GW210124A:1:1108:22953:20583	DEL_amplicon	96.8	250	8	0	1	250	274	25	6.82e-122	418	G20R3_R1_	G20R3_
M02713:115:GW210124A:1:1108:19212:20618	DEL_amplicon	96.386	249	9	0	1	249	1	249	1.14e-119	411	G20R3_R1_	G20R3_
M02713:115:GW210124A:1:1108:7883:20659	DEL_amplicon	96	250	10	0	1	250	275	26	1.48e-118	407	G20R3_R1_	G20R3_
M02713:115:GW210124A:1:1108:16222:20837	DEL_amplicon	96.787	249	8	0	1	249	1	249	2.44e-121	416	G20R3_R1_	G20R3_
M02713:115:GW210124A:1:1108:4301:20899	DEL_amplicon	95.582	249	11	0	1	249	1	249	2.46e-116	399	G20R3_R1_	G20R3_
M02713:115:GW210124A:1:1108:5260:20907	DEL_amplicon	96.386	249	9	0	1	249	1	249	1.14e-119	411	G20R3_R1_	G20R3_
M02713:115:GW210124A:1:1108:26605:21080	DEL_amplicon	96.386	249	9	0	1	249	1	249	1.14e-119	411	G20R3_R1_	G20R3_
M02713:115:GW210124A:1:1108:23007:21335	DEL_amplicon	96.4	250	9	0	1	250	275	26	3.17e-120	412	G20R3_R1_	G20R3_
M02713:115:GW210124A:1:1108:8124:21532	DEL_amplicon	96.8	250	8	0	1	250	274	25	6.82e-122	418	G20R3_R1_	G20R3_
M02713:115:GW210124A:1:1108:11169:21548	DEL_amplicon	96.787	249	8	0	1	249	1	249	2.44e-121	416	G20R3_R1_	G20R3_
M02713:115:GW210124A:1:1108:24388:21916	DEL_amplicon	95.984	249	10	0	1	249	1	249	5.28e-118	405	G20R3_R1_	G20R3_
M02713:115:GW210124A:1:1108:16308:21947	DEL_amplicon	96.8	250	8	0	1	250	275	26	6.82e-122	418	G20R3_R1_	G20R3_
M02713:115:GW210124A:1:1108:7171:21964	DEL_amplicon	96.787	249	8	0	1	249	1	249	2.44e-121	416	G20R3_R1_	G20R3_
M02713:115:GW210124A:1:1108:7095:22009	DEL_amplicon	96.8	250	8	0	1	250	274	25	6.82e-122	418	G20R3_R1_	G20R3_
M02713:115:GW210124A:1:1108:12210:22112	DEL_amplicon	96.4	250	9	0	1	250	275	26	3.17e-120	412	G20R3_R1_	G20R3_
M02713:115:GW210124A:1:1108:17796:22134	DEL_amplicon	96.8	250	8	0	1	250	274	25	6.82e-122	418	G20R3_R1_	G20R3_
M02713:115:GW210124A:1:1108:9077:22194	DEL_amplicon	96.787	249	8	0	1	249	1	249	2.44e-121	416	G20R3_R1_	G20R3_
M02713:115:GW210124A:1:1108:7095:22201	DEL_amplicon	96.386	249	9	0	1	249	1	249	1.14e-119	411	G20R3_R1_	G20R3_
M02713:115:GW210124A:1:1108:8953:22232	DEL_amplicon	96.787	249	8	0	1	249	1	249	2.44e-121	416	G20R3_R1_	G20R3_
M02713:115:GW210124A:1:1108:5296:22241	DEL_amplicon	96.8	250	8	0	1	250	275	26	6.82e-122	418	G20R3_R1_	G20R3_
M02713:115:GW210124A:1:1108:10742:22270	DEL_amplicon	96.4	250	9	0	1	250	275	26	3.17e-120	412	G20R3_R1_	G20R3_
M02713:115:GW210124A:1:1108:17236:22277	DEL_amplicon	96.787	249	8	0	1	249	1	249	2.44e-121	416	G20R3_R1_	G20R3_
M02713:115:GW210124A:1:1108:24570:22363	DEL_amplicon	100	135	0	0	99	233	135	1	2.46e-71	250	G20R3_R1_	G20R3_
M02713:115:GW210124A:1:1108:17497:22392	DEL_amplicon	96.787	249	8	0	1	249	1	249	2.44e-121	416	G20R3_R1_	G20R3_
M02713:115:GW210124A:1:1108:25606:22499	DEL_amplicon	96.4	250	9	0	1	250	275	26	3.17e-120	412	G20R3_R1_	G20R3_
M02713:115:GW210124A:1:1108:26678:22552	DEL_amplicon	96.787	249	8	0	1	249	1	249	2.44e-121	416	G20R3_R1_	G20R3_
M02713:115:GW210124A:1:1108:21111:22713	DEL_amplicon	96.386	249	9	0	1	249	1	249	1.14e-119	411	G20R3_R1_	G20R3_
M02713:115:GW210124A:1:1108:23193:22829	DEL_amplicon	96.787	249	8	0	1	249	1	249	2.44e-121	416	G20R3_R1_	G20R3_
M02713:115:GW210124A:1:1108:7193:23031	DEL_amplicon	96.787	249	8	0	1	249	1	249	2.44e-121	416	G20R3_R1_	G20R3_
M02713:115:GW210124A:1:1108:4731:23067	DEL_amplicon	96.787	249	8	0	1	249	1	249	2.44e-121	416	G20R3_R1_	G20R3_
M02713:115:GW210124A:1:1108:10821:23129	DEL_amplicon	96.8	250	8	0	1	250	275	26	6.82e-122	418	G20R3_R1_	G20R3_
M02713:115:GW210124A:1:1108:23573:23191	DEL_amplicon	96.787	249	8	0	1	249	1	249	2.44e-121	416	G20R3_R1_	G20R3_
M02713:115:GW210124A:1:1108:15912:23286	DEL_amplicon	96.787	249	8	0	1	249	1	249	2.44e-121	416	G20R3_R1_	G20R3_
M02713:115:GW210124A:1:1108:20977:23429	DEL_amplicon	96.787	249	8	0	1	249	1	249	2.44e-121	416	G20R3_R1_	G20R3_
M02713:115:GW210124A:1:1108:4897:23436	DEL_amplicon	96.8	250	8	0	1	250	274	25	6.82e-122	418	G20R3_R1_	G20R3_
M02713:115:GW210124A:1:1108:5828:23471	DEL_amplicon	96.8	250	8	0	1	250	275	26	6.82e-122	418	G20R3_R1_	G20R3_
M02713:115:GW210124A:1:1108:24396:23515	DEL_amplicon	96.4	250	9	0	1	250	7	256	3.17e-120	412	G20R3_R1_	G20R3_
M02713:115:GW210124A:1:1108:12319:23625	DEL_amplicon	96.8	250	8	0	1	250	275	26	6.82e-122	418	G20R3_R1_	G20R3_
M02713:115:GW210124A:1:1108:16427:23950	DEL_amplicon	100	85	0	0	164	248	135	51	1.63e-43	158	G20R3_R1_	G20R3_
M02713:115:GW210124A:1:1108:16427:23950	DEL_amplicon	97.959	49	1	0	100	148	145	193	7.79e-22	86.1	G20R3_R1_	G20R3_
M02713:115:GW210124A:1:1108:26640:23967	DEL_amplicon	96.386	249	9	0	1	249	1	249	1.14e-119	411	G20R3_R1_	G20R3_
M02713:115:GW210124A:1:1108:24257:24051	DEL_amplicon	96.4	250	9	0	1	250	275	26	3.17e-120	412	G20R3_R1_	G20R3_
M02713:115:GW210124A:1:1108:10829:24218	DEL_amplicon	96.787	249	8	0	1	249	1	249	2.44e-121	416	G20R3_R1_	G20R3_
M02713:115:GW210124A:1:1108:16019:24251	DEL_amplicon	96.8	250	8	0	1	250	275	26	6.82e-122	418	G20R3_R1_	G20R3_
M02713:115:GW210124A:1:1108:11083:24265	DEL_amplicon	96.386	249	9	0	1	249	1	249	1.14e-119	411	G20R3_R1_	G20R3_
M02713:115:GW210124A:1:1108:18921:24445	DEL_amplicon	96.8	250	8	0	1	250	275	26	6.82e-122	418	G20R3_R1_	G20R3_
M02713:115:GW210124A:1:1108:9761:24490	DEL_amplicon	96.787	249	8	0	1	249	1	249	2.44e-121	416	G20R3_R1_	G20R3_
M02713:115:GW210124A:1:1108:20184:24533	DEL_amplicon	96.787	249	8	0	1	249	1	249	2.44e-121	416	G20R3_R1_	G20R3_
M02713:115:GW210124A:1:1108:22917:24563	DEL_amplicon	96.8	250	8	0	1	250	275	26	6.82e-122	418	G20R3_R1_	G20R3_
M02713:115:GW210124A:1:1108:21706:25139	DEL_amplicon	96.386	249	9	0	1	249	1	249	1.14e-119	411	G20R3_R1_	G20R3_
M02713:115:GW210124A:1:1108:23629:25486	DEL_amplicon	96.787	249	8	0	1	249	1	249	2.44e-121	416	G20R3_R1_	G20R3_
M02713:115:GW210124A:1:1108:23969:25602	DEL_amplicon	96.8	250	8	0	1	250	275	26	6.82e-122	418	G20R3_R1_	G20R3_
M02713:115:GW210124A:1:1108:14196:25657	DEL_amplicon	96.8	250	8	0	1	250	275	26	6.82e-122	418	G20R3_R1_	G20R3_
M02713:115:GW210124A:1:1108:6747:25827	DEL_amplicon	96.386	249	9	0	1	249	1	249	1.14e-119	411	G20R3_R1_	G20R3_
M02713:115:GW210124A:1:1108:21404:25883	DEL_amplicon	96.787	249	8	0	1	249	1	249	2.44e-121	416	G20R3_R1_	G20R3_
M02713:115:GW210124A:1:1108:9585:25885	DEL_amplicon	96.787	249	8	0	1	249	1	249	2.44e-121	416	G20R3_R1_	G20R3_
M02713:115:GW210124A:1:1108:22375:26124	DEL_amplicon	96.8	250	8	0	1	250	275	26	6.82e-122	418	G20R3_R1_	G20R3_
M02713:115:GW210124A:1:1108:18348:26253	DEL_amplicon	96.4	250	9	0	1	250	275	26	3.17e-120	412	G20R3_R1_	G20R3_
M02713:115:GW210124A:1:1108:16211:26307	DEL_amplicon	95.582	249	11	0	1	249	1	249	2.46e-116	399	G20R3_R1_	G20R3_
M02713:115:GW210124A:1:1108:21080:26423	DEL_amplicon	96.8	250	8	0	1	250	275	26	6.82e-122	418	G20R3_R1_	G20R3_
M02713:115:GW210124A:1:1108:9519:26639	DEL_amplicon	96.787	249	8	0	1	249	1	249	2.44e-121	416	G20R3_R1_	G20R3_
M02713:115:GW210124A:1:1108:20515:26921	DEL_amplicon	96.4	250	9	0	1	250	275	26	3.17e-120	412	G20R3_R1_	G20R3_
M02713:115:GW210124A:1:1108:9159:27037	DEL_amplicon	96	250	10	0	1	250	275	26	1.48e-118	407	G20R3_R1_	G20R3_
M02713:115:GW210124A:1:1108:9684:27164	DEL_amplicon	96.787	249	8	0	1	249	1	249	2.44e-121	416	G20R3_R1_	G20R3_
M02713:115:GW210124A:1:1108:18172:27546	DEL_amplicon	96	250	10	0	1	250	274	25	1.48e-118	407	G20R3_R1_	G20R3_
M02713:115:GW210124A:1:1108:19108:27632	DEL_amplicon	96.386	249	9	0	1	249	1	249	1.14e-119	411	G20R3_R1_	G20R3_
M02713:115:GW210124A:1:1108:10302:27979	DEL_amplicon	96.4	250	9	0	1	250	275	26	3.17e-120	412	G20R3_R1_	G20R3_
M02713:115:GW210124A:1:1108:18246:28083	DEL_amplicon	96.386	249	9	0	1	249	1	249	1.14e-119	411	G20R3_R1_	G20R3_
M02713:115:GW210124A:1:1108:18585:28631	DEL_amplicon	96.4	250	9	0	1	250	275	26	3.17e-120	412	G20R3_R1_	G20R3_
M02713:115:GW210124A:1:1108:17417:28896	DEL_amplicon	96.386	249	9	0	1	249	1	249	1.14e-119	411	G20R3_R1_	G20R3_
M02713:115:GW210124A:1:1108:16887:28917	DEL_amplicon	96.787	249	8	0	1	249	1	249	2.44e-121	416	G20R3_R1_	G20R3_
M02713:115:GW210124A:1:1108:14359:29218	DEL_amplicon	96.8	250	8	0	1	250	274	25	6.82e-122	418	G20R3_R1_	G20R3_
M02713:115:GW210124A:1:1110:18056:1550	DEL_amplicon	96.787	249	8	0	1	249	1	249	2.44e-121	416	G20R3_R1_	G20R3_
M02713:115:GW210124A:1:1110:13340:1868	DEL_amplicon	96.8	250	8	0	1	250	274	25	6.82e-122	418	G20R3_R1_	G20R3_
M02713:115:GW210124A:1:1110:13362:2948	DEL_amplicon	96.8	250	8	0	1	250	275	26	6.82e-122	418	G20R3_R1_	G20R3_
M02713:115:GW210124A:1:1110:19061:3398	DEL_amplicon	96.4	250	9	0	1	250	275	26	3.17e-120	412	G20R3_R1_	G20R3_
M02713:115:GW210124A:1:1110:23037:3517	DEL_amplicon	96.787	249	8	0	1	249	1	249	2.44e-121	416	G20R3_R1_	G20R3_
M02713:115:GW210124A:1:1110:12234:3758	DEL_amplicon	96.8	250	8	0	1	250	274	25	6.82e-122	418	G20R3_R1_	G20R3_
M02713:115:GW210124A:1:1110:11375:3922	DEL_amplicon	96.787	249	8	0	1	249	1	249	2.44e-121	416	G20R3_R1_	G20R3_
M02713:115:GW210124A:1:1110:21034:4061	DEL_amplicon	96.8	250	8	0	1	250	274	25	6.82e-122	418	G20R3_R1_	G20R3_
M02713:115:GW210124A:1:1110:15444:4065	DEL_amplicon	96.787	249	8	0	1	249	1	249	2.44e-121	416	G20R3_R1_	G20R3_
M02713:115:GW210124A:1:1110:21773:4398	DEL_amplicon	96.787	249	8	0	1	249	1	249	2.44e-121	416	G20R3_R1_	G20R3_
M02713:115:GW210124A:1:1110:20668:4577	DEL_amplicon	96.8	250	8	0	1	250	274	25	6.82e-122	418	G20R3_R1_	G20R3_
M02713:115:GW210124A:1:1110:8175:4696	DEL_amplicon	96.386	249	9	0	1	249	1	249	1.14e-119	411	G20R3_R1_	G20R3_
M02713:115:GW210124A:1:1110:21131:4751	DEL_amplicon	96.4	250	9	0	1	250	275	26	3.17e-120	412	G20R3_R1_	G20R3_
M02713:115:GW210124A:1:1110:15895:4828	DEL_amplicon	96.787	249	8	0	1	249	1	249	2.44e-121	416	G20R3_R1_	G20R3_
M02713:115:GW210124A:1:1110:13972:5070	DEL_amplicon	96	250	10	0	1	250	274	25	1.48e-118	407	G20R3_R1_	G20R3_
M02713:115:GW210124A:1:1110:11972:5242	DEL_amplicon	96.4	250	9	0	1	250	275	26	3.17e-120	412	G20R3_R1_	G20R3_
M02713:115:GW210124A:1:1110:6636:5296	DEL_amplicon	96.787	249	8	0	1	249	1	249	2.44e-121	416	G20R3_R1_	G20R3_
M02713:115:GW210124A:1:1110:6897:5297	DEL_amplicon	96.787	249	8	0	1	249	1	249	2.44e-121	416	G20R3_R1_	G20R3_
M02713:115:GW210124A:1:1110:21367:5361	DEL_amplicon	96.787	249	8	0	1	249	1	249	2.44e-121	416	G20R3_R1_	G20R3_
M02713:115:GW210124A:1:1110:13737:5747	DEL_amplicon	96.386	249	9	0	1	249	1	249	1.14e-119	411	G20R3_R1_	G20R3_
M02713:115:GW210124A:1:1110:10691:5813	DEL_amplicon	96.386	249	9	0	1	249	1	249	1.14e-119	411	G20R3_R1_	G20R3_
M02713:115:GW210124A:1:1110:10122:5897	DEL_amplicon	96.8	250	8	0	1	250	275	26	6.82e-122	418	G20R3_R1_	G20R3_
M02713:115:GW210124A:1:1110:7110:5972	DEL_amplicon	96.386	249	9	0	1	249	1	249	1.14e-119	411	G20R3_R1_	G20R3_
M02713:115:GW210124A:1:1110:5261:6201	DEL_amplicon	95.984	249	10	0	1	249	1	249	5.28e-118	405	G20R3_R1_	G20R3_
M02713:115:GW210124A:1:1110:24529:6295	DEL_amplicon	95.984	249	10	0	1	249	1	249	5.28e-118	405	G20R3_R1_	G20R3_
M02713:115:GW210124A:1:1110:15878:6444	DEL_amplicon	100	130	0	0	102	231	6	135	1.57e-68	241	G20R3_R1_	G20R3_
M02713:115:GW210124A:1:1110:15878:6444	DEL_amplicon	100	86	0	0	1	86	1	86	4.52e-44	159	G20R3_R1_	G20R3_
M02713:115:GW210124A:1:1110:15878:6444	DEL_amplicon	96.875	32	1	0	83	114	72	41	2.2e-12	54.7	G20R3_R1_	G20R3_
M02713:115:GW210124A:1:1110:13050:6520	DEL_amplicon	96.787	249	8	0	1	249	1	249	2.44e-121	416	G20R3_R1_	G20R3_
M02713:115:GW210124A:1:1110:12937:6653	DEL_amplicon	96.8	250	8	0	1	250	275	26	6.82e-122	418	G20R3_R1_	G20R3_
M02713:115:GW210124A:1:1110:4941:6836	DEL_amplicon	96.8	250	8	0	1	250	275	26	6.82e-122	418	G20R3_R1_	G20R3_
M02713:115:GW210124A:1:1110:14705:6877	DEL_amplicon	96.787	249	8	0	1	249	1	249	2.44e-121	416	G20R3_R1_	G20R3_
M02713:115:GW210124A:1:1110:6723:7122	DEL_amplicon	96.787	249	8	0	1	249	1	249	2.44e-121	416	G20R3_R1_	G20R3_
M02713:115:GW210124A:1:1110:17671:7275	DEL_amplicon	96.8	250	8	0	1	250	275	26	6.82e-122	418	G20R3_R1_	G20R3_
M02713:115:GW210124A:1:1110:5306:7858	DEL_amplicon	95.984	249	10	0	1	249	1	249	5.28e-118	405	G20R3_R1_	G20R3_
M02713:115:GW210124A:1:1110:17308:7881	DEL_amplicon	96.8	250	8	0	1	250	275	26	6.82e-122	418	G20R3_R1_	G20R3_
M02713:115:GW210124A:1:1110:24873:7895	DEL_amplicon	96.8	250	8	0	1	250	275	26	6.82e-122	418	G20R3_R1_	G20R3_
M02713:115:GW210124A:1:1110:7194:8014	DEL_amplicon	96.787	249	8	0	1	249	1	249	2.44e-121	416	G20R3_R1_	G20R3_
M02713:115:GW210124A:1:1110:16300:8082	DEL_amplicon	96.8	250	8	0	1	250	275	26	6.82e-122	418	G20R3_R1_	G20R3_
M02713:115:GW210124A:1:1110:7303:8298	DEL_amplicon	96.787	249	8	0	1	249	1	249	2.44e-121	416	G20R3_R1_	G20R3_
M02713:115:GW210124A:1:1110:24926:8336	DEL_amplicon	96.4	250	9	0	1	250	275	26	3.17e-120	412	G20R3_R1_	G20R3_
M02713:115:GW210124A:1:1110:27431:8427	DEL_amplicon	96.787	249	8	0	1	249	1	249	2.44e-121	416	G20R3_R1_	G20R3_
M02713:115:GW210124A:1:1110:10268:8532	DEL_amplicon	99.259	135	1	0	99	233	135	1	1.15e-69	244	G20R3_R1_	G20R3_
M02713:115:GW210124A:1:1110:12544:8562	DEL_amplicon	96.787	249	8	0	1	249	1	249	2.44e-121	416	G20R3_R1_	G20R3_
M02713:115:GW210124A:1:1110:24585:8722	DEL_amplicon	93.574	249	16	0	1	249	1	249	5.36e-108	372	G20R3_R1_	G20R3_
M02713:115:GW210124A:1:1110:9398:8729	DEL_amplicon	96.8	250	8	0	1	250	275	26	6.82e-122	418	G20R3_R1_	G20R3_
M02713:115:GW210124A:1:1110:26315:8863	DEL_amplicon	96.8	250	8	0	1	250	275	26	6.82e-122	418	G20R3_R1_	G20R3_
M02713:115:GW210124A:1:1110:21343:8863	DEL_amplicon	96.787	249	8	0	1	249	1	249	2.44e-121	416	G20R3_R1_	G20R3_
M02713:115:GW210124A:1:1110:16134:8942	DEL_amplicon	96.787	249	8	0	1	249	1	249	2.44e-121	416	G20R3_R1_	G20R3_
M02713:115:GW210124A:1:1110:27802:9059	DEL_amplicon	98.98	98	1	0	153	250	145	242	4.53e-49	176	G20R3_R1_	G20R3_
M02713:115:GW210124A:1:1110:26181:9170	DEL_amplicon	96.787	249	8	0	1	249	1	249	2.44e-121	416	G20R3_R1_	G20R3_
M02713:115:GW210124A:1:1110:12721:9264	DEL_amplicon	96.386	249	9	0	1	249	1	249	1.14e-119	411	G20R3_R1_	G20R3_
M02713:115:GW210124A:1:1110:26347:9335	DEL_amplicon	96.8	250	8	0	1	250	2	251	6.82e-122	418	G20R3_R1_	G20R3_
M02713:115:GW210124A:1:1110:6138:9543	DEL_amplicon	96.787	249	8	0	1	249	1	249	2.44e-121	416	G20R3_R1_	G20R3_
M02713:115:GW210124A:1:1110:6126:9813	DEL_amplicon	96.8	250	8	0	1	250	275	26	6.82e-122	418	G20R3_R1_	G20R3_
M02713:115:GW210124A:1:1110:17098:9946	DEL_amplicon	96.787	249	8	0	1	249	1	249	2.44e-121	416	G20R3_R1_	G20R3_
M02713:115:GW210124A:1:1110:18477:9999	DEL_amplicon	95.582	249	11	0	1	249	1	249	2.46e-116	399	G20R3_R1_	G20R3_
M02713:115:GW210124A:1:1110:3929:10077	DEL_amplicon	96.4	250	9	0	1	250	275	26	3.17e-120	412	G20R3_R1_	G20R3_
M02713:115:GW210124A:1:1110:8917:10353	DEL_amplicon	96.8	250	8	0	1	250	275	26	6.82e-122	418	G20R3_R1_	G20R3_
M02713:115:GW210124A:1:1110:16100:10456	DEL_amplicon	96.8	250	8	0	1	250	275	26	6.82e-122	418	G20R3_R1_	G20R3_
M02713:115:GW210124A:1:1110:6047:10828	DEL_amplicon	96.8	250	8	0	1	250	275	26	6.82e-122	418	G20R3_R1_	G20R3_
M02713:115:GW210124A:1:1110:5669:10859	DEL_amplicon	96.787	249	8	0	1	249	1	249	2.44e-121	416	G20R3_R1_	G20R3_
M02713:115:GW210124A:1:1110:22564:10914	DEL_amplicon	96	250	10	0	1	250	275	26	1.48e-118	407	G20R3_R1_	G20R3_
M02713:115:GW210124A:1:1110:8332:10957	DEL_amplicon	96.787	249	8	0	1	249	1	249	2.44e-121	416	G20R3_R1_	G20R3_
M02713:115:GW210124A:1:1110:8957:11157	DEL_amplicon	96.787	249	8	0	1	249	1	249	2.44e-121	416	G20R3_R1_	G20R3_
M02713:115:GW210124A:1:1110:9265:11481	DEL_amplicon	96.787	249	8	0	1	249	1	249	2.44e-121	416	G20R3_R1_	G20R3_
M02713:115:GW210124A:1:1110:20043:11725	DEL_amplicon	96.386	249	9	0	1	249	1	249	1.14e-119	411	G20R3_R1_	G20R3_
M02713:115:GW210124A:1:1110:26983:11762	DEL_amplicon	96.135	207	8	0	1	207	1	207	5.44e-98	339	G20R3_R1_	G20R3_
M02713:115:GW210124A:1:1110:4658:11835	DEL_amplicon	96.8	250	8	0	1	250	275	26	6.82e-122	418	G20R3_R1_	G20R3_
M02713:115:GW210124A:1:1110:23827:11909	DEL_amplicon	96.386	249	9	0	1	249	1	249	1.14e-119	411	G20R3_R1_	G20R3_
M02713:115:GW210124A:1:1110:13533:11924	DEL_amplicon	96.787	249	8	0	1	249	1	249	2.44e-121	416	G20R3_R1_	G20R3_
M02713:115:GW210124A:1:1110:6454:12057	DEL_amplicon	96.787	249	8	0	1	249	1	249	2.44e-121	416	G20R3_R1_	G20R3_
M02713:115:GW210124A:1:1110:8433:12220	DEL_amplicon	100	135	0	0	1	135	1	135	2.61e-71	250	G20R3_R1_	G20R3_
M02713:115:GW210124A:1:1110:21708:12329	DEL_amplicon	96.787	249	8	0	1	249	1	249	2.44e-121	416	G20R3_R1_	G20R3_
M02713:115:GW210124A:1:1110:26990:12424	DEL_amplicon	96.8	250	8	0	1	250	274	25	6.82e-122	418	G20R3_R1_	G20R3_
M02713:115:GW210124A:1:1110:5660:12440	DEL_amplicon	96.787	249	8	0	1	249	1	249	2.44e-121	416	G20R3_R1_	G20R3_
M02713:115:GW210124A:1:1110:26926:12549	DEL_amplicon	96.8	250	8	0	1	250	275	26	6.82e-122	418	G20R3_R1_	G20R3_
M02713:115:GW210124A:1:1110:7285:12705	DEL_amplicon	96.386	249	9	0	1	249	1	249	1.14e-119	411	G20R3_R1_	G20R3_
M02713:115:GW210124A:1:1110:26094:12734	DEL_amplicon	96.8	250	8	0	1	250	261	12	6.82e-122	418	G20R3_R1_	G20R3_
M02713:115:GW210124A:1:1110:14429:12777	DEL_amplicon	96.787	249	8	0	1	249	1	249	2.44e-121	416	G20R3_R1_	G20R3_
M02713:115:GW210124A:1:1110:21849:12812	DEL_amplicon	96.8	250	8	0	1	250	274	25	6.82e-122	418	G20R3_R1_	G20R3_
M02713:115:GW210124A:1:1110:22554:12863	DEL_amplicon	96.386	249	9	0	1	249	1	249	1.14e-119	411	G20R3_R1_	G20R3_
M02713:115:GW210124A:1:1110:8951:12888	DEL_amplicon	96.4	250	9	0	1	250	275	26	3.17e-120	412	G20R3_R1_	G20R3_
M02713:115:GW210124A:1:1110:15267:12917	DEL_amplicon	96.787	249	8	0	1	249	1	249	2.44e-121	416	G20R3_R1_	G20R3_
M02713:115:GW210124A:1:1110:21803:12959	DEL_amplicon	96.4	250	9	0	1	250	275	26	3.17e-120	412	G20R3_R1_	G20R3_
M02713:115:GW210124A:1:1110:17087:12982	DEL_amplicon	96.787	249	8	0	1	249	1	249	2.44e-121	416	G20R3_R1_	G20R3_
M02713:115:GW210124A:1:1110:27846:12992	DEL_amplicon	96.386	249	9	0	1	249	1	249	1.14e-119	411	G20R3_R1_	G20R3_
M02713:115:GW210124A:1:1110:21139:13170	DEL_amplicon	96.787	249	8	0	1	249	1	249	2.44e-121	416	G20R3_R1_	G20R3_
M02713:115:GW210124A:1:1110:2711:13173	DEL_amplicon	95.984	249	10	0	1	249	1	249	5.28e-118	405	G20R3_R1_	G20R3_
M02713:115:GW210124A:1:1110:7743:13203	DEL_amplicon	96.386	249	9	0	1	249	1	249	1.14e-119	411	G20R3_R1_	G20R3_
M02713:115:GW210124A:1:1110:8064:13260	DEL_amplicon	96.386	249	9	0	1	249	1	249	1.14e-119	411	G20R3_R1_	G20R3_
M02713:115:GW210124A:1:1110:3364:13267	DEL_amplicon	96.787	249	8	0	1	249	1	249	2.44e-121	416	G20R3_R1_	G20R3_
M02713:115:GW210124A:1:1110:23145:13332	DEL_amplicon	96.8	250	8	0	1	250	275	26	6.82e-122	418	G20R3_R1_	G20R3_
M02713:115:GW210124A:1:1110:24561:13402	DEL_amplicon	96.386	249	9	0	1	249	1	249	1.14e-119	411	G20R3_R1_	G20R3_
M02713:115:GW210124A:1:1110:9150:13665	DEL_amplicon	96.8	250	8	0	1	250	275	26	6.82e-122	418	G20R3_R1_	G20R3_
M02713:115:GW210124A:1:1110:21149:13890	DEL_amplicon	96.787	249	8	0	1	249	1	249	2.44e-121	416	G20R3_R1_	G20R3_
M02713:115:GW210124A:1:1110:7658:13957	DEL_amplicon	96.8	250	8	0	1	250	275	26	6.82e-122	418	G20R3_R1_	G20R3_
M02713:115:GW210124A:1:1110:20573:13977	DEL_amplicon	96.8	250	8	0	1	250	275	26	6.82e-122	418	G20R3_R1_	G20R3_
M02713:115:GW210124A:1:1110:8241:13987	DEL_amplicon	96.787	249	8	0	1	249	1	249	2.44e-121	416	G20R3_R1_	G20R3_
M02713:115:GW210124A:1:1110:21951:14033	DEL_amplicon	96.787	249	8	0	1	249	1	249	2.44e-121	416	G20R3_R1_	G20R3_
M02713:115:GW210124A:1:1110:9790:14068	DEL_amplicon	96.8	250	8	0	1	250	275	26	6.82e-122	418	G20R3_R1_	G20R3_
M02713:115:GW210124A:1:1110:24953:14095	DEL_amplicon	96.386	249	9	0	1	249	1	249	1.14e-119	411	G20R3_R1_	G20R3_
M02713:115:GW210124A:1:1110:29017:14169	DEL_amplicon	96.8	250	8	0	1	250	275	26	6.82e-122	418	G20R3_R1_	G20R3_
M02713:115:GW210124A:1:1110:24212:14189	DEL_amplicon	96.386	249	9	0	1	249	1	249	1.14e-119	411	G20R3_R1_	G20R3_
M02713:115:GW210124A:1:1110:4319:14441	DEL_amplicon	95.635	252	9	1	1	250	1	252	1.91e-117	403	G20R3_R1_	G20R3_
M02713:115:GW210124A:1:1110:16979:14458	DEL_amplicon	96.787	249	8	0	1	249	1	249	2.44e-121	416	G20R3_R1_	G20R3_
M02713:115:GW210124A:1:1110:6821:14491	DEL_amplicon	96.386	249	9	0	1	249	1	249	1.14e-119	411	G20R3_R1_	G20R3_
M02713:115:GW210124A:1:1110:29304:14598	DEL_amplicon	96.8	250	8	0	1	250	275	26	6.82e-122	418	G20R3_R1_	G20R3_
M02713:115:GW210124A:1:1110:2377:14660	DEL_amplicon	96.787	249	8	0	1	249	1	249	2.44e-121	416	G20R3_R1_	G20R3_
M02713:115:GW210124A:1:1110:16685:14762	DEL_amplicon	96.787	249	8	0	1	249	1	249	2.44e-121	416	G20R3_R1_	G20R3_
M02713:115:GW210124A:1:1110:22711:14835	DEL_amplicon	96.8	250	8	0	1	250	275	26	6.82e-122	418	G20R3_R1_	G20R3_
M02713:115:GW210124A:1:1110:23633:14898	DEL_amplicon	96.386	249	9	0	1	249	1	249	1.14e-119	411	G20R3_R1_	G20R3_
M02713:115:GW210124A:1:1110:28261:14934	DEL_amplicon	99.237	131	1	0	100	230	145	275	2.04e-67	237	G20R3_R1_	G20R3_
M02713:115:GW210124A:1:1110:21342:14941	DEL_amplicon	96	250	10	0	1	250	275	26	1.48e-118	407	G20R3_R1_	G20R3_
M02713:115:GW210124A:1:1110:27183:15092	DEL_amplicon	96.787	249	8	0	1	249	254	6	2.44e-121	416	G20R3_R1_	G20R3_
M02713:115:GW210124A:1:1110:24941:15144	DEL_amplicon	96.8	250	8	0	1	250	274	25	6.82e-122	418	G20R3_R1_	G20R3_
M02713:115:GW210124A:1:1110:24826:15145	DEL_amplicon	96.8	250	8	0	1	250	274	25	6.82e-122	418	G20R3_R1_	G20R3_
M02713:115:GW210124A:1:1110:5918:15403	DEL_amplicon	96.386	249	9	0	1	249	1	249	1.14e-119	411	G20R3_R1_	G20R3_
M02713:115:GW210124A:1:1110:7784:15625	DEL_amplicon	96.787	249	8	0	1	249	1	249	2.44e-121	416	G20R3_R1_	G20R3_
M02713:115:GW210124A:1:1110:14085:15745	DEL_amplicon	96.787	249	8	0	1	249	1	249	2.44e-121	416	G20R3_R1_	G20R3_
M02713:115:GW210124A:1:1110:3152:15806	DEL_amplicon	96.4	250	9	0	1	250	275	26	3.17e-120	412	G20R3_R1_	G20R3_
M02713:115:GW210124A:1:1110:23101:15811	DEL_amplicon	96.4	250	9	0	1	250	275	26	3.17e-120	412	G20R3_R1_	G20R3_
M02713:115:GW210124A:1:1110:15632:15937	DEL_amplicon	95.238	189	9	0	1	189	1	189	2.52e-86	300	G20R3_R1_	G20R3_
M02713:115:GW210124A:1:1110:26793:16042	DEL_amplicon	96.787	249	8	0	1	249	1	249	2.44e-121	416	G20R3_R1_	G20R3_
M02713:115:GW210124A:1:1110:10199:16043	DEL_amplicon	96.8	250	8	0	1	250	274	25	6.82e-122	418	G20R3_R1_	G20R3_
M02713:115:GW210124A:1:1110:24329:16244	DEL_amplicon	100	135	0	0	99	233	135	1	2.46e-71	250	G20R3_R1_	G20R3_
M02713:115:GW210124A:1:1110:20876:16422	DEL_amplicon	96.8	250	8	0	1	250	275	26	6.82e-122	418	G20R3_R1_	G20R3_
M02713:115:GW210124A:1:1110:19859:16473	DEL_amplicon	96.8	250	8	0	1	250	274	25	6.82e-122	418	G20R3_R1_	G20R3_
M02713:115:GW210124A:1:1110:4034:16546	DEL_amplicon	96.8	250	8	0	1	250	275	26	6.82e-122	418	G20R3_R1_	G20R3_
M02713:115:GW210124A:1:1110:10784:16572	DEL_amplicon	96.8	250	8	0	1	250	274	25	6.82e-122	418	G20R3_R1_	G20R3_
M02713:115:GW210124A:1:1110:5468:16795	DEL_amplicon	96.787	249	8	0	1	249	272	24	2.44e-121	416	G20R3_R1_	G20R3_
M02713:115:GW210124A:1:1110:22920:16814	DEL_amplicon	99.237	131	1	0	1	131	275	145	2.04e-67	237	G20R3_R1_	G20R3_
M02713:115:GW210124A:1:1110:23691:16827	DEL_amplicon	96.787	249	8	0	1	249	272	24	2.44e-121	416	G20R3_R1_	G20R3_
M02713:115:GW210124A:1:1110:21436:17026	DEL_amplicon	96.761	247	8	0	1	247	1	247	3.13e-120	412	G20R3_R1_	G20R3_
M02713:115:GW210124A:1:1110:7900:17089	DEL_amplicon	96.4	250	9	0	1	250	275	26	3.17e-120	412	G20R3_R1_	G20R3_
M02713:115:GW210124A:1:1110:11871:17309	DEL_amplicon	96.4	250	9	0	1	250	274	25	3.17e-120	412	G20R3_R1_	G20R3_
M02713:115:GW210124A:1:1110:4537:17350	DEL_amplicon	96.787	249	8	0	1	249	1	249	2.44e-121	416	G20R3_R1_	G20R3_
M02713:115:GW210124A:1:1110:25974:17536	DEL_amplicon	96.787	249	8	0	1	249	1	249	2.44e-121	416	G20R3_R1_	G20R3_
M02713:115:GW210124A:1:1110:21506:17614	DEL_amplicon	96.787	249	8	0	1	249	1	249	2.44e-121	416	G20R3_R1_	G20R3_
M02713:115:GW210124A:1:1110:11737:17743	DEL_amplicon	96.787	249	8	0	1	249	1	249	2.44e-121	416	G20R3_R1_	G20R3_
M02713:115:GW210124A:1:1110:11151:17744	DEL_amplicon	95.984	249	10	0	1	249	1	249	5.28e-118	405	G20R3_R1_	G20R3_
M02713:115:GW210124A:1:1110:24863:17809	DEL_amplicon	96.4	250	9	0	1	250	275	26	3.17e-120	412	G20R3_R1_	G20R3_
M02713:115:GW210124A:1:1110:9523:17892	DEL_amplicon	96.8	250	8	0	1	250	275	26	6.82e-122	418	G20R3_R1_	G20R3_
M02713:115:GW210124A:1:1110:28436:17911	DEL_amplicon	96.8	250	8	0	1	250	275	26	6.82e-122	418	G20R3_R1_	G20R3_
M02713:115:GW210124A:1:1110:6550:17920	DEL_amplicon	96.8	250	8	0	1	250	275	26	6.82e-122	418	G20R3_R1_	G20R3_
M02713:115:GW210124A:1:1110:25028:17944	DEL_amplicon	96.386	249	9	0	1	249	1	249	1.14e-119	411	G20R3_R1_	G20R3_
M02713:115:GW210124A:1:1110:15384:17966	DEL_amplicon	96.4	250	9	0	1	250	275	26	3.17e-120	412	G20R3_R1_	G20R3_
M02713:115:GW210124A:1:1110:24103:18068	DEL_amplicon	96.8	250	8	0	1	250	275	26	6.82e-122	418	G20R3_R1_	G20R3_
M02713:115:GW210124A:1:1110:19309:18109	DEL_amplicon	96.8	250	8	0	1	250	275	26	6.82e-122	418	G20R3_R1_	G20R3_
M02713:115:GW210124A:1:1110:6583:18271	DEL_amplicon	96.386	249	9	0	1	249	1	249	1.14e-119	411	G20R3_R1_	G20R3_
M02713:115:GW210124A:1:1110:26813:18314	DEL_amplicon	96.4	250	9	0	1	250	274	25	3.17e-120	412	G20R3_R1_	G20R3_
M02713:115:GW210124A:1:1110:23010:18381	DEL_amplicon	100	117	0	0	134	250	124	8	2.67e-61	217	G20R3_R1_	G20R3_
M02713:115:GW210124A:1:1110:23010:18381	DEL_amplicon	97.368	38	1	0	100	137	145	182	1.02e-15	65.8	G20R3_R1_	G20R3_
M02713:115:GW210124A:1:1110:9984:18487	DEL_amplicon	96.386	249	9	0	1	249	1	249	1.14e-119	411	G20R3_R1_	G20R3_
M02713:115:GW210124A:1:1110:11689:18556	DEL_amplicon	96.8	250	8	0	1	250	274	25	6.82e-122	418	G20R3_R1_	G20R3_
M02713:115:GW210124A:1:1110:13586:18573	DEL_amplicon	96.4	250	9	0	1	250	275	26	3.17e-120	412	G20R3_R1_	G20R3_
M02713:115:GW210124A:1:1110:24313:18675	DEL_amplicon	96.8	250	8	0	1	250	274	25	6.82e-122	418	G20R3_R1_	G20R3_
M02713:115:GW210124A:1:1110:9504:18684	DEL_amplicon	96.8	250	8	0	1	250	274	25	6.82e-122	418	G20R3_R1_	G20R3_
M02713:115:GW210124A:1:1110:14683:18700	DEL_amplicon	96.825	252	6	1	1	250	1	252	1.9e-122	420	G20R3_R1_	G20R3_
M02713:115:GW210124A:1:1110:19612:18724	DEL_amplicon	99.237	131	1	0	1	131	275	145	1.9e-67	237	G20R3_R1_	G20R3_
M02713:115:GW210124A:1:1110:28101:18740	DEL_amplicon	96.787	249	8	0	1	249	1	249	2.44e-121	416	G20R3_R1_	G20R3_
M02713:115:GW210124A:1:1110:10043:18809	DEL_amplicon	96.8	250	8	0	1	250	275	26	6.82e-122	418	G20R3_R1_	G20R3_
M02713:115:GW210124A:1:1110:7447:18956	DEL_amplicon	96.787	249	8	0	1	249	1	249	2.44e-121	416	G20R3_R1_	G20R3_
M02713:115:GW210124A:1:1110:15336:18957	DEL_amplicon	96.8	250	8	0	1	250	275	26	6.82e-122	418	G20R3_R1_	G20R3_
M02713:115:GW210124A:1:1110:16348:18980	DEL_amplicon	96.8	250	8	0	1	250	275	26	6.82e-122	418	G20R3_R1_	G20R3_
M02713:115:GW210124A:1:1110:16126:18994	DEL_amplicon	96.787	249	8	0	1	249	1	249	2.44e-121	416	G20R3_R1_	G20R3_
M02713:115:GW210124A:1:1110:7613:19103	DEL_amplicon	96.8	250	8	0	1	250	275	26	6.82e-122	418	G20R3_R1_	G20R3_
M02713:115:GW210124A:1:1110:27662:19182	DEL_amplicon	96.787	249	8	0	1	249	1	249	2.44e-121	416	G20R3_R1_	G20R3_
M02713:115:GW210124A:1:1110:11145:19245	DEL_amplicon	96.787	249	8	0	2	250	274	26	2.45e-121	416	G20R3_R1_	G20R3_
M02713:115:GW210124A:1:1110:15992:19291	DEL_amplicon	96.787	249	8	0	1	249	1	249	2.44e-121	416	G20R3_R1_	G20R3_
M02713:115:GW210124A:1:1110:27851:19295	DEL_amplicon	96.8	250	8	0	1	250	275	26	6.82e-122	418	G20R3_R1_	G20R3_
M02713:115:GW210124A:1:1110:23349:19376	DEL_amplicon	96.8	250	8	0	1	250	275	26	6.82e-122	418	G20R3_R1_	G20R3_
M02713:115:GW210124A:1:1110:15285:19424	DEL_amplicon	96.8	250	8	0	1	250	274	25	6.82e-122	418	G20R3_R1_	G20R3_
M02713:115:GW210124A:1:1110:10580:19650	DEL_amplicon	96.371	248	9	0	1	248	1	248	4.07e-119	409	G20R3_R1_	G20R3_
M02713:115:GW210124A:1:1110:7413:19700	DEL_amplicon	96.4	250	9	0	1	250	274	25	3.17e-120	412	G20R3_R1_	G20R3_
M02713:115:GW210124A:1:1110:22115:19740	DEL_amplicon	96.8	250	8	0	1	250	275	26	6.82e-122	418	G20R3_R1_	G20R3_
M02713:115:GW210124A:1:1110:12896:19833	DEL_amplicon	96.787	249	8	0	1	249	1	249	2.44e-121	416	G20R3_R1_	G20R3_
M02713:115:GW210124A:1:1110:10100:19939	DEL_amplicon	96.8	250	8	0	1	250	275	26	6.82e-122	418	G20R3_R1_	G20R3_
M02713:115:GW210124A:1:1110:11080:19963	DEL_amplicon	96.787	249	8	0	1	249	1	249	2.44e-121	416	G20R3_R1_	G20R3_
M02713:115:GW210124A:1:1110:20988:20013	DEL_amplicon	96.787	249	8	0	1	249	1	249	2.44e-121	416	G20R3_R1_	G20R3_
M02713:115:GW210124A:1:1110:27899:20034	DEL_amplicon	96.8	250	8	0	1	250	274	25	6.82e-122	418	G20R3_R1_	G20R3_
M02713:115:GW210124A:1:1110:4199:20141	DEL_amplicon	96.787	249	8	0	1	249	1	249	2.44e-121	416	G20R3_R1_	G20R3_
M02713:115:GW210124A:1:1110:25647:20168	DEL_amplicon	96.787	249	8	0	1	249	1	249	2.44e-121	416	G20R3_R1_	G20R3_
M02713:115:GW210124A:1:1110:23356:20294	DEL_amplicon	96.4	250	9	0	1	250	275	26	3.17e-120	412	G20R3_R1_	G20R3_
M02713:115:GW210124A:1:1110:25140:20406	DEL_amplicon	96.787	249	8	0	1	249	1	249	2.44e-121	416	G20R3_R1_	G20R3_
M02713:115:GW210124A:1:1110:26452:20461	DEL_amplicon	99.231	130	1	0	100	229	145	274	6.84e-67	235	G20R3_R1_	G20R3_
M02713:115:GW210124A:1:1110:8603:20565	DEL_amplicon	96.8	250	8	0	1	250	275	26	6.82e-122	418	G20R3_R1_	G20R3_
M02713:115:GW210124A:1:1110:26799:20836	DEL_amplicon	96.787	249	8	0	1	249	1	249	2.44e-121	416	G20R3_R1_	G20R3_
M02713:115:GW210124A:1:1110:14174:20878	DEL_amplicon	96.8	250	8	0	1	250	275	26	6.82e-122	418	G20R3_R1_	G20R3_
M02713:115:GW210124A:1:1110:9176:21070	DEL_amplicon	99.237	131	1	0	1	131	275	145	1.9e-67	237	G20R3_R1_	G20R3_
M02713:115:GW210124A:1:1110:26297:21173	DEL_amplicon	96.386	249	9	0	1	249	1	249	1.14e-119	411	G20R3_R1_	G20R3_
M02713:115:GW210124A:1:1110:11558:21228	DEL_amplicon	100	135	0	0	1	135	1	135	2.46e-71	250	G20R3_R1_	G20R3_
M02713:115:GW210124A:1:1110:11302:21260	DEL_amplicon	96.8	250	8	0	1	250	274	25	6.82e-122	418	G20R3_R1_	G20R3_
M02713:115:GW210124A:1:1110:13609:21343	DEL_amplicon	96.8	250	8	0	1	250	275	26	6.82e-122	418	G20R3_R1_	G20R3_
M02713:115:GW210124A:1:1110:10542:21362	DEL_amplicon	96.4	250	9	0	1	250	275	26	3.17e-120	412	G20R3_R1_	G20R3_
M02713:115:GW210124A:1:1110:13474:21385	DEL_amplicon	96.787	249	8	0	1	249	1	249	2.44e-121	416	G20R3_R1_	G20R3_
M02713:115:GW210124A:1:1110:11470:21506	DEL_amplicon	96.787	249	8	0	1	249	1	249	2.44e-121	416	G20R3_R1_	G20R3_
M02713:115:GW210124A:1:1110:11657:21820	DEL_amplicon	96	250	10	0	1	250	275	26	1.48e-118	407	G20R3_R1_	G20R3_
M02713:115:GW210124A:1:1110:5250:21858	DEL_amplicon	96.787	249	8	0	1	249	1	249	2.44e-121	416	G20R3_R1_	G20R3_
M02713:115:GW210124A:1:1110:20388:21858	DEL_amplicon	96.8	250	8	0	1	250	275	26	6.82e-122	418	G20R3_R1_	G20R3_
M02713:115:GW210124A:1:1110:16015:21877	DEL_amplicon	96.8	250	8	0	1	250	275	26	6.82e-122	418	G20R3_R1_	G20R3_
M02713:115:GW210124A:1:1110:15425:21944	DEL_amplicon	96.386	249	9	0	1	249	1	249	1.14e-119	411	G20R3_R1_	G20R3_
M02713:115:GW210124A:1:1110:6641:22378	DEL_amplicon	96.4	250	9	0	1	250	275	26	3.17e-120	412	G20R3_R1_	G20R3_
M02713:115:GW210124A:1:1110:7073:22464	DEL_amplicon	96.8	250	8	0	1	250	275	26	6.82e-122	418	G20R3_R1_	G20R3_
M02713:115:GW210124A:1:1110:11549:22622	DEL_amplicon	96.8	250	8	0	1	250	275	26	6.82e-122	418	G20R3_R1_	G20R3_
M02713:115:GW210124A:1:1110:23287:22763	DEL_amplicon	96.386	249	9	0	1	249	1	249	1.14e-119	411	G20R3_R1_	G20R3_
M02713:115:GW210124A:1:1110:20417:22850	DEL_amplicon	96.8	250	8	0	1	250	275	26	6.82e-122	418	G20R3_R1_	G20R3_
M02713:115:GW210124A:1:1110:7114:23063	DEL_amplicon	96.4	250	9	0	1	250	275	26	3.17e-120	412	G20R3_R1_	G20R3_
M02713:115:GW210124A:1:1110:16786:23131	DEL_amplicon	96.787	249	8	0	1	249	1	249	2.44e-121	416	G20R3_R1_	G20R3_
M02713:115:GW210124A:1:1110:9773:23350	DEL_amplicon	96.386	249	9	0	1	249	1	249	1.14e-119	411	G20R3_R1_	G20R3_
M02713:115:GW210124A:1:1110:5063:23495	DEL_amplicon	95.6	250	11	0	1	250	275	26	6.86e-117	401	G20R3_R1_	G20R3_
M02713:115:GW210124A:1:1110:8927:23546	DEL_amplicon	96.8	250	8	0	1	250	275	26	6.82e-122	418	G20R3_R1_	G20R3_
M02713:115:GW210124A:1:1110:11230:23603	DEL_amplicon	96.4	250	9	0	1	250	275	26	3.17e-120	412	G20R3_R1_	G20R3_
M02713:115:GW210124A:1:1110:23573:23687	DEL_amplicon	99.237	131	1	0	99	229	145	275	2.05e-67	237	G20R3_R1_	G20R3_
M02713:115:GW210124A:1:1110:16405:23741	DEL_amplicon	96.787	249	8	0	1	249	1	249	2.44e-121	416	G20R3_R1_	G20R3_
M02713:115:GW210124A:1:1110:12009:23774	DEL_amplicon	96.386	249	9	0	1	249	272	24	1.14e-119	411	G20R3_R1_	G20R3_
M02713:115:GW210124A:1:1110:22859:23852	DEL_amplicon	98.473	131	2	0	117	247	131	1	9.41e-66	231	G20R3_R1_	G20R3_
M02713:115:GW210124A:1:1110:17176:24280	DEL_amplicon	96.787	249	8	0	1	249	1	249	2.44e-121	416	G20R3_R1_	G20R3_
M02713:115:GW210124A:1:1110:5011:24345	DEL_amplicon	96.8	250	8	0	1	250	274	25	6.82e-122	418	G20R3_R1_	G20R3_
M02713:115:GW210124A:1:1110:7670:24667	DEL_amplicon	99.237	131	1	0	1	131	275	145	1.98e-67	237	G20R3_R1_	G20R3_
M02713:115:GW210124A:1:1110:7670:24667	DEL_amplicon	99.01	101	1	0	142	242	101	1	9.41e-51	182	G20R3_R1_	G20R3_
M02713:115:GW210124A:1:1110:7383:25088	DEL_amplicon	96.787	249	8	0	1	249	1	249	2.44e-121	416	G20R3_R1_	G20R3_
M02713:115:GW210124A:1:1110:17786:25397	DEL_amplicon	96.787	249	8	0	1	249	1	249	2.44e-121	416	G20R3_R1_	G20R3_
M02713:115:GW210124A:1:1110:18873:25488	DEL_amplicon	96.8	250	8	0	1	250	275	26	6.82e-122	418	G20R3_R1_	G20R3_
M02713:115:GW210124A:1:1110:19221:25885	DEL_amplicon	96.787	249	8	0	1	249	1	249	2.44e-121	416	G20R3_R1_	G20R3_
M02713:115:GW210124A:1:1110:20948:25902	DEL_amplicon	96.4	250	9	0	1	250	275	26	3.17e-120	412	G20R3_R1_	G20R3_
M02713:115:GW210124A:1:1110:8773:25912	DEL_amplicon	96.8	250	8	0	1	250	275	26	6.82e-122	418	G20R3_R1_	G20R3_
M02713:115:GW210124A:1:1110:19092:25991	DEL_amplicon	96.016	251	9	1	1	250	1	251	1.48e-118	407	G20R3_R1_	G20R3_
M02713:115:GW210124A:1:1110:19943:26176	DEL_amplicon	96.787	249	8	0	1	249	1	249	2.44e-121	416	G20R3_R1_	G20R3_
M02713:115:GW210124A:1:1110:20305:26384	DEL_amplicon	96.787	249	8	0	1	249	1	249	2.44e-121	416	G20R3_R1_	G20R3_
M02713:115:GW210124A:1:1110:19974:26570	DEL_amplicon	96.4	250	9	0	1	250	275	26	3.17e-120	412	G20R3_R1_	G20R3_
M02713:115:GW210124A:1:1110:18954:26748	DEL_amplicon	96.386	249	9	0	1	249	1	249	1.14e-119	411	G20R3_R1_	G20R3_
M02713:115:GW210124A:1:1110:9123:26785	DEL_amplicon	96.386	249	9	0	1	249	1	249	1.14e-119	411	G20R3_R1_	G20R3_
M02713:115:GW210124A:1:1110:11637:26994	DEL_amplicon	96.8	250	8	0	1	250	275	26	6.82e-122	418	G20R3_R1_	G20R3_
M02713:115:GW210124A:1:1110:17976:27930	DEL_amplicon	96.8	250	8	0	1	250	274	25	6.82e-122	418	G20R3_R1_	G20R3_
M02713:115:GW210124A:1:1110:20392:28130	DEL_amplicon	96.787	249	8	0	1	249	1	249	2.44e-121	416	G20R3_R1_	G20R3_
M02713:115:GW210124A:1:1110:13856:28581	DEL_amplicon	96.386	249	9	0	1	249	1	249	1.14e-119	411	G20R3_R1_	G20R3_
M02713:115:GW210124A:1:1110:18841:28630	DEL_amplicon	98.473	131	2	0	98	228	145	275	9.49e-66	231	G20R3_R1_	G20R3_
M02713:115:GW210124A:1:1110:14139:28668	DEL_amplicon	96.787	249	8	0	1	249	1	249	2.44e-121	416	G20R3_R1_	G20R3_
M02713:115:GW210124A:1:1110:14495:29018	DEL_amplicon	96.4	250	9	0	1	250	275	26	3.17e-120	412	G20R3_R1_	G20R3_
M02713:115:GW210124A:1:1109:17916:1758	DEL_amplicon	96.8	250	8	0	1	250	275	26	6.82e-122	418	G20R3_R1_	G20R3_
M02713:115:GW210124A:1:1109:12748:1841	DEL_amplicon	96.787	249	8	0	1	249	1	249	2.44e-121	416	G20R3_R1_	G20R3_
M02713:115:GW210124A:1:1109:16630:2316	DEL_amplicon	96.8	250	8	0	1	250	274	25	6.82e-122	418	G20R3_R1_	G20R3_
M02713:115:GW210124A:1:1109:18169:2580	DEL_amplicon	96.8	250	8	0	1	250	275	26	6.82e-122	418	G20R3_R1_	G20R3_
M02713:115:GW210124A:1:1109:19010:2715	DEL_amplicon	100	135	0	0	1	135	1	135	2.61e-71	250	G20R3_R1_	G20R3_
M02713:115:GW210124A:1:1109:20011:2777	DEL_amplicon	96.8	250	8	0	1	250	274	25	6.82e-122	418	G20R3_R1_	G20R3_
M02713:115:GW210124A:1:1109:20463:3000	DEL_amplicon	98.485	132	1	1	1	132	275	145	8.85e-66	231	G20R3_R1_	G20R3_
M02713:115:GW210124A:1:1109:12359:3405	DEL_amplicon	96.8	250	8	0	1	250	274	25	6.82e-122	418	G20R3_R1_	G20R3_
M02713:115:GW210124A:1:1109:10036:3423	DEL_amplicon	96.8	250	8	0	1	250	275	26	6.82e-122	418	G20R3_R1_	G20R3_
M02713:115:GW210124A:1:1109:15006:3442	DEL_amplicon	96.787	249	8	0	1	249	1	249	2.44e-121	416	G20R3_R1_	G20R3_
M02713:115:GW210124A:1:1109:16182:3599	DEL_amplicon	96.4	250	9	0	1	250	275	26	3.17e-120	412	G20R3_R1_	G20R3_
M02713:115:GW210124A:1:1109:17245:3804	DEL_amplicon	96.8	250	8	0	1	250	275	26	6.82e-122	418	G20R3_R1_	G20R3_
M02713:115:GW210124A:1:1109:19387:3928	DEL_amplicon	96	250	10	0	1	250	274	25	1.48e-118	407	G20R3_R1_	G20R3_
M02713:115:GW210124A:1:1109:7676:4272	DEL_amplicon	96.4	250	9	0	1	250	275	26	3.17e-120	412	G20R3_R1_	G20R3_
M02713:115:GW210124A:1:1109:7772:4280	DEL_amplicon	96.4	250	9	0	1	250	275	26	3.17e-120	412	G20R3_R1_	G20R3_
M02713:115:GW210124A:1:1109:15664:4302	DEL_amplicon	96.386	249	9	0	1	249	1	249	1.14e-119	411	G20R3_R1_	G20R3_
M02713:115:GW210124A:1:1109:17653:4549	DEL_amplicon	96.8	250	8	0	1	250	275	26	6.82e-122	418	G20R3_R1_	G20R3_
M02713:115:GW210124A:1:1109:24755:4669	DEL_amplicon	96.787	249	8	0	1	249	1	249	2.44e-121	416	G20R3_R1_	G20R3_
M02713:115:GW210124A:1:1109:15577:4774	DEL_amplicon	96.8	250	8	0	1	250	275	26	6.82e-122	418	G20R3_R1_	G20R3_
M02713:115:GW210124A:1:1109:12709:4844	DEL_amplicon	96.4	250	9	0	1	250	275	26	3.17e-120	412	G20R3_R1_	G20R3_
M02713:115:GW210124A:1:1109:12496:4884	DEL_amplicon	96.8	250	8	0	1	250	260	11	6.82e-122	418	G20R3_R1_	G20R3_
M02713:115:GW210124A:1:1109:6141:5173	DEL_amplicon	87.251	251	28	2	1	249	1	249	2.58e-81	283	G20R3_R1_	G20R3_
M02713:115:GW210124A:1:1109:9778:5197	DEL_amplicon	96.4	250	9	0	1	250	275	26	3.17e-120	412	G20R3_R1_	G20R3_
M02713:115:GW210124A:1:1109:25014:5228	DEL_amplicon	95.2	250	12	0	1	250	275	26	3.19e-115	396	G20R3_R1_	G20R3_
M02713:115:GW210124A:1:1109:14737:5301	DEL_amplicon	96.8	250	8	0	1	250	275	26	6.82e-122	418	G20R3_R1_	G20R3_
M02713:115:GW210124A:1:1109:22071:5561	DEL_amplicon	96.4	250	9	0	1	250	275	26	3.17e-120	412	G20R3_R1_	G20R3_
M02713:115:GW210124A:1:1109:6818:5704	DEL_amplicon	96.8	250	8	0	1	250	275	26	6.82e-122	418	G20R3_R1_	G20R3_
M02713:115:GW210124A:1:1109:13412:5727	DEL_amplicon	96.8	250	8	0	1	250	275	26	6.82e-122	418	G20R3_R1_	G20R3_
M02713:115:GW210124A:1:1109:16701:5744	DEL_amplicon	96.4	250	9	0	1	250	274	25	3.17e-120	412	G20R3_R1_	G20R3_
M02713:115:GW210124A:1:1109:22101:5808	DEL_amplicon	96.787	249	8	0	1	249	1	249	2.44e-121	416	G20R3_R1_	G20R3_
M02713:115:GW210124A:1:1109:9614:5920	DEL_amplicon	96.8	250	8	0	1	250	275	26	6.82e-122	418	G20R3_R1_	G20R3_
M02713:115:GW210124A:1:1109:9582:6175	DEL_amplicon	96.8	250	8	0	1	250	274	25	6.82e-122	418	G20R3_R1_	G20R3_
M02713:115:GW210124A:1:1109:18468:6176	DEL_amplicon	95.6	250	11	0	1	250	274	25	6.86e-117	401	G20R3_R1_	G20R3_
M02713:115:GW210124A:1:1109:25849:6233	DEL_amplicon	96.787	249	8	0	1	249	1	249	2.44e-121	416	G20R3_R1_	G20R3_
M02713:115:GW210124A:1:1109:17518:6459	DEL_amplicon	96.8	250	8	0	1	250	275	26	6.82e-122	418	G20R3_R1_	G20R3_
M02713:115:GW210124A:1:1109:19972:6856	DEL_amplicon	95.984	249	10	0	1	249	1	249	5.28e-118	405	G20R3_R1_	G20R3_
M02713:115:GW210124A:1:1109:12976:6884	DEL_amplicon	96.787	249	8	0	1	249	1	249	2.44e-121	416	G20R3_R1_	G20R3_
M02713:115:GW210124A:1:1109:22754:7022	DEL_amplicon	96.787	249	8	0	1	249	1	249	2.44e-121	416	G20R3_R1_	G20R3_
M02713:115:GW210124A:1:1109:17639:7084	DEL_amplicon	96.8	250	8	0	1	250	275	26	6.82e-122	418	G20R3_R1_	G20R3_
M02713:115:GW210124A:1:1109:21043:7113	DEL_amplicon	96.8	250	8	0	1	250	275	26	6.82e-122	418	G20R3_R1_	G20R3_
M02713:115:GW210124A:1:1109:11124:7185	DEL_amplicon	96.4	250	9	0	1	250	275	26	3.17e-120	412	G20R3_R1_	G20R3_
M02713:115:GW210124A:1:1109:14552:7260	DEL_amplicon	96.787	249	8	0	1	249	1	249	2.44e-121	416	G20R3_R1_	G20R3_
M02713:115:GW210124A:1:1109:21377:7686	DEL_amplicon	95.984	249	10	0	1	249	1	249	5.28e-118	405	G20R3_R1_	G20R3_
M02713:115:GW210124A:1:1109:18118:7867	DEL_amplicon	96.8	250	8	0	1	250	275	26	6.82e-122	418	G20R3_R1_	G20R3_
M02713:115:GW210124A:1:1109:12059:7916	DEL_amplicon	96.787	249	8	0	1	249	1	249	2.44e-121	416	G20R3_R1_	G20R3_
M02713:115:GW210124A:1:1109:19973:8036	DEL_amplicon	96.386	249	9	0	1	249	1	249	1.14e-119	411	G20R3_R1_	G20R3_
M02713:115:GW210124A:1:1109:18866:8061	DEL_amplicon	96.8	250	8	0	1	250	275	26	6.82e-122	418	G20R3_R1_	G20R3_
M02713:115:GW210124A:1:1109:17164:8266	DEL_amplicon	96.787	249	8	0	1	249	1	249	2.44e-121	416	G20R3_R1_	G20R3_
M02713:115:GW210124A:1:1109:17188:8372	DEL_amplicon	99.237	131	1	0	1	131	275	145	2.05e-67	237	G20R3_R1_	G20R3_
M02713:115:GW210124A:1:1109:8266:8417	DEL_amplicon	96.787	249	8	0	1	249	272	24	2.44e-121	416	G20R3_R1_	G20R3_
M02713:115:GW210124A:1:1109:7123:8575	DEL_amplicon	96.8	250	8	0	1	250	275	26	6.82e-122	418	G20R3_R1_	G20R3_
M02713:115:GW210124A:1:1109:10859:8667	DEL_amplicon	96.4	250	9	0	1	250	275	26	3.17e-120	412	G20R3_R1_	G20R3_
M02713:115:GW210124A:1:1109:13488:8743	DEL_amplicon	96.4	250	9	0	1	250	275	26	3.17e-120	412	G20R3_R1_	G20R3_
M02713:115:GW210124A:1:1109:4713:8745	DEL_amplicon	96.787	249	8	0	1	249	1	249	2.44e-121	416	G20R3_R1_	G20R3_
M02713:115:GW210124A:1:1109:21008:8751	DEL_amplicon	96.4	250	9	0	1	250	275	26	3.17e-120	412	G20R3_R1_	G20R3_
M02713:115:GW210124A:1:1109:15885:8795	DEL_amplicon	96.787	249	8	0	1	249	1	249	2.44e-121	416	G20R3_R1_	G20R3_
M02713:115:GW210124A:1:1109:10708:8802	DEL_amplicon	96.8	250	8	0	1	250	274	25	6.82e-122	418	G20R3_R1_	G20R3_
M02713:115:GW210124A:1:1109:5598:8872	DEL_amplicon	96.787	249	8	0	1	249	1	249	2.44e-121	416	G20R3_R1_	G20R3_
M02713:115:GW210124A:1:1109:4240:8949	DEL_amplicon	96.8	250	8	0	1	250	275	26	6.82e-122	418	G20R3_R1_	G20R3_
M02713:115:GW210124A:1:1109:6189:8994	DEL_amplicon	96.4	250	9	0	1	250	275	26	3.17e-120	412	G20R3_R1_	G20R3_
M02713:115:GW210124A:1:1109:23576:9264	DEL_amplicon	95.984	249	10	0	1	249	1	249	5.28e-118	405	G20R3_R1_	G20R3_
M02713:115:GW210124A:1:1109:22596:9400	DEL_amplicon	99.237	131	1	0	100	230	145	275	2.05e-67	237	G20R3_R1_	G20R3_
M02713:115:GW210124A:1:1109:24423:9474	DEL_amplicon	100	135	0	0	99	233	135	1	2.46e-71	250	G20R3_R1_	G20R3_
M02713:115:GW210124A:1:1109:28562:9779	DEL_amplicon	96.8	250	8	0	1	250	274	25	6.82e-122	418	G20R3_R1_	G20R3_
M02713:115:GW210124A:1:1109:13590:9817	DEL_amplicon	96.386	249	9	0	1	249	1	249	1.14e-119	411	G20R3_R1_	G20R3_
M02713:115:GW210124A:1:1109:5647:9881	DEL_amplicon	96.4	250	9	0	1	250	275	26	3.17e-120	412	G20R3_R1_	G20R3_
M02713:115:GW210124A:1:1109:20977:9905	DEL_amplicon	96.8	250	8	0	1	250	274	25	6.82e-122	418	G20R3_R1_	G20R3_
M02713:115:GW210124A:1:1109:7475:9917	DEL_amplicon	96.787	249	8	0	1	249	1	249	2.44e-121	416	G20R3_R1_	G20R3_
M02713:115:GW210124A:1:1109:23831:10042	DEL_amplicon	99.237	131	1	0	100	230	145	275	2.04e-67	237	G20R3_R1_	G20R3_
M02713:115:GW210124A:1:1109:21667:10056	DEL_amplicon	96.8	250	8	0	1	250	274	25	6.82e-122	418	G20R3_R1_	G20R3_
M02713:115:GW210124A:1:1109:28135:10096	DEL_amplicon	96.4	250	9	0	1	250	275	26	3.17e-120	412	G20R3_R1_	G20R3_
M02713:115:GW210124A:1:1109:5343:10099	DEL_amplicon	96.386	249	9	0	1	249	1	249	1.14e-119	411	G20R3_R1_	G20R3_
M02713:115:GW210124A:1:1109:16355:10121	DEL_amplicon	96.8	250	8	0	1	250	274	25	6.82e-122	418	G20R3_R1_	G20R3_
M02713:115:GW210124A:1:1109:13362:10131	DEL_amplicon	96.787	249	8	0	1	249	1	249	2.44e-121	416	G20R3_R1_	G20R3_
M02713:115:GW210124A:1:1109:17287:10291	DEL_amplicon	96.386	249	9	0	1	249	1	249	1.14e-119	411	G20R3_R1_	G20R3_
M02713:115:GW210124A:1:1109:13494:10339	DEL_amplicon	96.386	249	9	0	1	249	1	249	1.14e-119	411	G20R3_R1_	G20R3_
M02713:115:GW210124A:1:1109:10804:10342	DEL_amplicon	96.8	250	8	0	1	250	275	26	6.82e-122	418	G20R3_R1_	G20R3_
M02713:115:GW210124A:1:1109:8790:10562	DEL_amplicon	96.787	249	8	0	1	249	1	249	2.44e-121	416	G20R3_R1_	G20R3_
M02713:115:GW210124A:1:1109:4854:10624	DEL_amplicon	96.8	250	8	0	1	250	275	26	6.82e-122	418	G20R3_R1_	G20R3_
M02713:115:GW210124A:1:1109:22741:10671	DEL_amplicon	96.8	250	8	0	1	250	274	25	6.82e-122	418	G20R3_R1_	G20R3_
M02713:115:GW210124A:1:1109:13216:10877	DEL_amplicon	96.4	250	9	0	1	250	275	26	3.17e-120	412	G20R3_R1_	G20R3_
M02713:115:GW210124A:1:1109:27286:10908	DEL_amplicon	96.8	250	8	0	1	250	274	25	6.82e-122	418	G20R3_R1_	G20R3_
M02713:115:GW210124A:1:1109:10723:11110	DEL_amplicon	96.8	250	8	0	1	250	274	25	6.82e-122	418	G20R3_R1_	G20R3_
M02713:115:GW210124A:1:1109:7776:11191	DEL_amplicon	96.787	249	8	0	1	249	1	249	2.44e-121	416	G20R3_R1_	G20R3_
M02713:115:GW210124A:1:1109:16987:11196	DEL_amplicon	96.787	249	8	0	1	249	272	24	2.44e-121	416	G20R3_R1_	G20R3_
M02713:115:GW210124A:1:1109:24264:11437	DEL_amplicon	96.4	250	9	0	1	250	274	25	3.17e-120	412	G20R3_R1_	G20R3_
M02713:115:GW210124A:1:1109:15072:11439	DEL_amplicon	96.787	249	8	0	1	249	1	249	2.44e-121	416	G20R3_R1_	G20R3_
M02713:115:GW210124A:1:1109:15984:11510	DEL_amplicon	96.8	250	8	0	1	250	274	25	6.82e-122	418	G20R3_R1_	G20R3_
M02713:115:GW210124A:1:1109:3055:11541	DEL_amplicon	96.787	249	8	0	1	249	1	249	2.44e-121	416	G20R3_R1_	G20R3_
M02713:115:GW210124A:1:1109:9158:11570	DEL_amplicon	96.8	250	8	0	1	250	275	26	6.82e-122	418	G20R3_R1_	G20R3_
M02713:115:GW210124A:1:1109:29071:11599	DEL_amplicon	96.787	249	8	0	1	249	1	249	2.44e-121	416	G20R3_R1_	G20R3_
M02713:115:GW210124A:1:1109:22440:11714	DEL_amplicon	96.4	250	9	0	1	250	275	26	3.17e-120	412	G20R3_R1_	G20R3_
M02713:115:GW210124A:1:1109:26708:11908	DEL_amplicon	100	135	0	0	99	233	135	1	2.46e-71	250	G20R3_R1_	G20R3_
M02713:115:GW210124A:1:1109:10122:11933	DEL_amplicon	96.386	249	9	0	1	249	1	249	1.14e-119	411	G20R3_R1_	G20R3_
M02713:115:GW210124A:1:1109:3223:12011	DEL_amplicon	96.8	250	8	0	1	250	274	25	6.82e-122	418	G20R3_R1_	G20R3_
M02713:115:GW210124A:1:1109:28737:12074	DEL_amplicon	96.4	250	9	0	1	250	275	26	3.17e-120	412	G20R3_R1_	G20R3_
M02713:115:GW210124A:1:1109:4039:12138	DEL_amplicon	96.787	249	8	0	1	249	1	249	2.44e-121	416	G20R3_R1_	G20R3_
M02713:115:GW210124A:1:1109:25066:12143	DEL_amplicon	96.386	249	9	0	1	249	1	249	1.14e-119	411	G20R3_R1_	G20R3_
M02713:115:GW210124A:1:1109:17648:12170	DEL_amplicon	96.8	250	8	0	1	250	275	26	6.82e-122	418	G20R3_R1_	G20R3_
M02713:115:GW210124A:1:1109:15020:12204	DEL_amplicon	96.8	250	8	0	1	250	275	26	6.82e-122	418	G20R3_R1_	G20R3_
M02713:115:GW210124A:1:1109:8424:12341	DEL_amplicon	96.8	250	8	0	1	250	275	26	6.82e-122	418	G20R3_R1_	G20R3_
M02713:115:GW210124A:1:1109:26382:12474	DEL_amplicon	96.386	249	9	0	1	249	275	27	1.14e-119	411	G20R3_R1_	G20R3_
M02713:115:GW210124A:1:1109:27968:12552	DEL_amplicon	96.787	249	8	0	1	249	1	249	2.44e-121	416	G20R3_R1_	G20R3_
M02713:115:GW210124A:1:1109:16340:12642	DEL_amplicon	96.787	249	8	0	1	249	1	249	2.44e-121	416	G20R3_R1_	G20R3_
M02713:115:GW210124A:1:1109:16892:12688	DEL_amplicon	96.8	250	8	0	1	250	275	26	6.82e-122	418	G20R3_R1_	G20R3_
M02713:115:GW210124A:1:1109:5668:12703	DEL_amplicon	96.787	249	8	0	1	249	1	249	2.44e-121	416	G20R3_R1_	G20R3_
M02713:115:GW210124A:1:1109:24745:12766	DEL_amplicon	99.231	130	1	0	1	130	274	145	7.37e-67	235	G20R3_R1_	G20R3_
M02713:115:GW210124A:1:1109:13214:12772	DEL_amplicon	96.787	249	8	0	1	249	1	249	2.44e-121	416	G20R3_R1_	G20R3_
M02713:115:GW210124A:1:1109:12076:12779	DEL_amplicon	99.237	131	1	0	101	231	145	275	1.9e-67	237	G20R3_R1_	G20R3_
M02713:115:GW210124A:1:1109:12093:12802	DEL_amplicon	96.4	250	9	0	1	250	275	26	3.17e-120	412	G20R3_R1_	G20R3_
M02713:115:GW210124A:1:1109:15532:12847	DEL_amplicon	96.787	249	8	0	1	249	1	249	2.44e-121	416	G20R3_R1_	G20R3_
M02713:115:GW210124A:1:1109:16596:12945	DEL_amplicon	96.787	249	8	0	1	249	1	249	2.44e-121	416	G20R3_R1_	G20R3_
M02713:115:GW210124A:1:1109:12009:13278	DEL_amplicon	96.787	249	8	0	1	249	1	249	2.44e-121	416	G20R3_R1_	G20R3_
M02713:115:GW210124A:1:1109:22550:13291	DEL_amplicon	96.386	249	9	0	1	249	1	249	1.14e-119	411	G20R3_R1_	G20R3_
M02713:115:GW210124A:1:1109:19571:13393	DEL_amplicon	96.787	249	8	0	1	249	1	249	2.44e-121	416	G20R3_R1_	G20R3_
M02713:115:GW210124A:1:1109:6910:13524	DEL_amplicon	96.8	250	8	0	1	250	275	26	6.82e-122	418	G20R3_R1_	G20R3_
M02713:115:GW210124A:1:1109:6180:13529	DEL_amplicon	100	132	0	0	119	250	135	4	1.22e-69	244	G20R3_R1_	G20R3_
M02713:115:GW210124A:1:1109:27814:13614	DEL_amplicon	96.787	249	8	0	1	249	1	249	2.44e-121	416	G20R3_R1_	G20R3_
M02713:115:GW210124A:1:1109:20232:13639	DEL_amplicon	96.4	250	9	0	1	250	274	25	3.17e-120	412	G20R3_R1_	G20R3_
M02713:115:GW210124A:1:1109:11052:13712	DEL_amplicon	96.4	250	9	0	1	250	274	25	3.17e-120	412	G20R3_R1_	G20R3_
M02713:115:GW210124A:1:1109:28549:13910	DEL_amplicon	96.4	250	9	0	1	250	275	26	3.17e-120	412	G20R3_R1_	G20R3_
M02713:115:GW210124A:1:1109:17697:14013	DEL_amplicon	96.787	249	8	0	1	249	1	249	2.44e-121	416	G20R3_R1_	G20R3_
M02713:115:GW210124A:1:1109:6755:14317	DEL_amplicon	96.386	249	9	0	1	249	1	249	1.14e-119	411	G20R3_R1_	G20R3_
M02713:115:GW210124A:1:1109:5702:14415	DEL_amplicon	96.4	250	9	0	1	250	274	25	3.17e-120	412	G20R3_R1_	G20R3_
M02713:115:GW210124A:1:1109:6042:14455	DEL_amplicon	96.761	247	8	0	1	247	1	247	3.13e-120	412	G20R3_R1_	G20R3_
M02713:115:GW210124A:1:1109:24040:14561	DEL_amplicon	96.8	250	8	0	1	250	275	26	6.82e-122	418	G20R3_R1_	G20R3_
M02713:115:GW210124A:1:1109:21533:14649	DEL_amplicon	96.787	249	8	0	2	250	273	25	2.45e-121	416	G20R3_R1_	G20R3_
M02713:115:GW210124A:1:1109:24445:14821	DEL_amplicon	96.787	249	8	0	1	249	1	249	2.44e-121	416	G20R3_R1_	G20R3_
M02713:115:GW210124A:1:1109:28871:14871	DEL_amplicon	96.787	249	8	0	1	249	1	249	2.44e-121	416	G20R3_R1_	G20R3_
M02713:115:GW210124A:1:1109:7218:14946	DEL_amplicon	96.8	250	8	0	1	250	275	26	6.82e-122	418	G20R3_R1_	G20R3_
M02713:115:GW210124A:1:1109:29105:15011	DEL_amplicon	96.8	250	8	0	1	250	274	25	6.82e-122	418	G20R3_R1_	G20R3_
M02713:115:GW210124A:1:1109:22866:15016	DEL_amplicon	96.4	250	9	0	1	250	275	26	3.17e-120	412	G20R3_R1_	G20R3_
M02713:115:GW210124A:1:1109:25846:15030	DEL_amplicon	96.8	250	8	0	1	250	275	26	6.82e-122	418	G20R3_R1_	G20R3_
M02713:115:GW210124A:1:1109:15165:15090	DEL_amplicon	96.787	249	8	0	1	249	1	249	2.44e-121	416	G20R3_R1_	G20R3_
M02713:115:GW210124A:1:1109:20680:15287	DEL_amplicon	96.787	249	8	0	1	249	1	249	2.44e-121	416	G20R3_R1_	G20R3_
M02713:115:GW210124A:1:1109:14666:15466	DEL_amplicon	95.582	249	11	0	1	249	1	249	2.46e-116	399	G20R3_R1_	G20R3_
M02713:115:GW210124A:1:1109:2192:15473	DEL_amplicon	96.8	250	8	0	1	250	274	25	6.82e-122	418	G20R3_R1_	G20R3_
M02713:115:GW210124A:1:1109:4355:15496	DEL_amplicon	96.8	250	8	0	1	250	275	26	6.82e-122	418	G20R3_R1_	G20R3_
M02713:115:GW210124A:1:1109:9101:15573	DEL_amplicon	96.8	250	8	0	1	250	275	26	6.82e-122	418	G20R3_R1_	G20R3_
M02713:115:GW210124A:1:1109:14591:15646	DEL_amplicon	96.787	249	8	0	1	249	1	249	2.44e-121	416	G20R3_R1_	G20R3_
M02713:115:GW210124A:1:1109:7357:15697	DEL_amplicon	96.787	249	8	0	1	249	1	249	2.44e-121	416	G20R3_R1_	G20R3_
M02713:115:GW210124A:1:1109:7034:15838	DEL_amplicon	96.787	249	8	0	1	249	1	249	2.44e-121	416	G20R3_R1_	G20R3_
M02713:115:GW210124A:1:1109:26795:15868	DEL_amplicon	96.4	250	9	0	1	250	274	25	3.17e-120	412	G20R3_R1_	G20R3_
M02713:115:GW210124A:1:1109:5845:16310	DEL_amplicon	96.596	235	8	0	1	235	275	41	1.4e-113	390	G20R3_R1_	G20R3_
M02713:115:GW210124A:1:1109:26522:16319	DEL_amplicon	96.787	249	8	0	1	249	1	249	2.44e-121	416	G20R3_R1_	G20R3_
M02713:115:GW210124A:1:1109:12705:16436	DEL_amplicon	96.8	250	8	0	1	250	275	26	6.82e-122	418	G20R3_R1_	G20R3_
M02713:115:GW210124A:1:1109:7320:16535	DEL_amplicon	96.787	249	8	0	1	249	1	249	2.44e-121	416	G20R3_R1_	G20R3_
M02713:115:GW210124A:1:1109:8344:16645	DEL_amplicon	96.8	250	8	0	1	250	275	26	6.82e-122	418	G20R3_R1_	G20R3_
M02713:115:GW210124A:1:1109:3595:16808	DEL_amplicon	96.8	250	8	0	1	250	275	26	6.82e-122	418	G20R3_R1_	G20R3_
M02713:115:GW210124A:1:1109:22891:17050	DEL_amplicon	96.4	250	9	0	1	250	275	26	3.17e-120	412	G20R3_R1_	G20R3_
M02713:115:GW210124A:1:1109:20701:17143	DEL_amplicon	96.787	249	8	0	1	249	1	249	2.44e-121	416	G20R3_R1_	G20R3_
M02713:115:GW210124A:1:1109:14650:17186	DEL_amplicon	96.386	249	9	0	1	249	1	249	1.14e-119	411	G20R3_R1_	G20R3_
M02713:115:GW210124A:1:1109:18759:17274	DEL_amplicon	96	250	10	0	1	250	274	25	1.48e-118	407	G20R3_R1_	G20R3_
M02713:115:GW210124A:1:1109:20012:17313	DEL_amplicon	96.787	249	8	0	1	249	1	249	2.44e-121	416	G20R3_R1_	G20R3_
M02713:115:GW210124A:1:1109:8497:17436	DEL_amplicon	99.237	131	1	0	1	131	275	145	2.04e-67	237	G20R3_R1_	G20R3_
M02713:115:GW210124A:1:1109:25779:17464	DEL_amplicon	96.787	249	8	0	1	249	1	249	2.44e-121	416	G20R3_R1_	G20R3_
M02713:115:GW210124A:1:1109:25820:17561	DEL_amplicon	96.787	249	8	0	1	249	1	249	2.44e-121	416	G20R3_R1_	G20R3_
M02713:115:GW210124A:1:1109:26908:17781	DEL_amplicon	95.6	250	11	0	1	250	274	25	6.86e-117	401	G20R3_R1_	G20R3_
M02713:115:GW210124A:1:1109:5262:17879	DEL_amplicon	96.8	250	8	0	1	250	274	25	6.82e-122	418	G20R3_R1_	G20R3_
M02713:115:GW210124A:1:1109:19908:17884	DEL_amplicon	96.787	249	8	0	1	249	1	249	2.44e-121	416	G20R3_R1_	G20R3_
M02713:115:GW210124A:1:1109:24790:17975	DEL_amplicon	96.787	249	8	0	1	249	1	249	2.44e-121	416	G20R3_R1_	G20R3_
M02713:115:GW210124A:1:1109:10909:17981	DEL_amplicon	96.8	250	8	0	1	250	275	26	6.82e-122	418	G20R3_R1_	G20R3_
M02713:115:GW210124A:1:1109:3084:18007	DEL_amplicon	96.4	250	9	0	1	250	275	26	3.17e-120	412	G20R3_R1_	G20R3_
M02713:115:GW210124A:1:1109:5407:18011	DEL_amplicon	96.787	249	8	0	1	249	1	249	2.44e-121	416	G20R3_R1_	G20R3_
M02713:115:GW210124A:1:1109:10225:18050	DEL_amplicon	96.8	250	8	0	1	250	275	26	6.82e-122	418	G20R3_R1_	G20R3_
M02713:115:GW210124A:1:1109:26502:18175	DEL_amplicon	96.8	250	8	0	1	250	275	26	6.82e-122	418	G20R3_R1_	G20R3_
M02713:115:GW210124A:1:1109:13503:18229	DEL_amplicon	96.787	249	8	0	1	249	1	249	2.44e-121	416	G20R3_R1_	G20R3_
M02713:115:GW210124A:1:1109:16175:18253	DEL_amplicon	96.4	250	9	0	1	250	275	26	3.17e-120	412	G20R3_R1_	G20R3_
M02713:115:GW210124A:1:1109:25419:18277	DEL_amplicon	96.386	249	9	0	1	249	1	249	1.14e-119	411	G20R3_R1_	G20R3_
M02713:115:GW210124A:1:1109:8148:18394	DEL_amplicon	96.386	249	9	0	1	249	1	249	1.14e-119	411	G20R3_R1_	G20R3_
M02713:115:GW210124A:1:1109:26677:18401	DEL_amplicon	96.787	249	8	0	1	249	1	249	2.44e-121	416	G20R3_R1_	G20R3_
M02713:115:GW210124A:1:1109:7863:18630	DEL_amplicon	96.787	249	8	0	1	249	1	249	2.44e-121	416	G20R3_R1_	G20R3_
M02713:115:GW210124A:1:1109:25170:18806	DEL_amplicon	96.4	250	9	0	1	250	275	26	3.17e-120	412	G20R3_R1_	G20R3_
M02713:115:GW210124A:1:1109:6517:19072	DEL_amplicon	96.8	250	8	0	1	250	274	25	6.82e-122	418	G20R3_R1_	G20R3_
M02713:115:GW210124A:1:1109:7775:19159	DEL_amplicon	96.414	251	8	1	1	250	275	25	3.17e-120	412	G20R3_R1_	G20R3_
M02713:115:GW210124A:1:1109:4969:19162	DEL_amplicon	96.787	249	8	0	1	249	1	249	2.44e-121	416	G20R3_R1_	G20R3_
M02713:115:GW210124A:1:1109:20371:19233	DEL_amplicon	96.386	249	9	0	1	249	1	249	1.14e-119	411	G20R3_R1_	G20R3_
M02713:115:GW210124A:1:1109:9240:19290	DEL_amplicon	96.8	250	8	0	1	250	275	26	6.82e-122	418	G20R3_R1_	G20R3_
M02713:115:GW210124A:1:1109:3107:19337	DEL_amplicon	96	250	10	0	1	250	274	25	1.48e-118	407	G20R3_R1_	G20R3_
M02713:115:GW210124A:1:1109:19975:19564	DEL_amplicon	96.8	250	8	0	1	250	275	26	6.82e-122	418	G20R3_R1_	G20R3_
M02713:115:GW210124A:1:1109:13616:19581	DEL_amplicon	96.8	250	8	0	1	250	275	26	6.82e-122	418	G20R3_R1_	G20R3_
M02713:115:GW210124A:1:1109:8841:19809	DEL_amplicon	96.8	250	8	0	1	250	275	26	6.82e-122	418	G20R3_R1_	G20R3_
M02713:115:GW210124A:1:1109:22136:19960	DEL_amplicon	96.787	249	8	0	1	249	1	249	2.44e-121	416	G20R3_R1_	G20R3_
M02713:115:GW210124A:1:1109:21227:20023	DEL_amplicon	96.8	250	8	0	1	250	275	26	6.82e-122	418	G20R3_R1_	G20R3_
M02713:115:GW210124A:1:1109:15743:20412	DEL_amplicon	98.98	98	1	0	153	250	145	242	4.53e-49	176	G20R3_R1_	G20R3_
M02713:115:GW210124A:1:1109:5020:20430	DEL_amplicon	96.8	250	8	0	1	250	274	25	6.82e-122	418	G20R3_R1_	G20R3_
M02713:115:GW210124A:1:1109:10646:20639	DEL_amplicon	96.8	250	8	0	1	250	275	26	6.82e-122	418	G20R3_R1_	G20R3_
M02713:115:GW210124A:1:1109:24304:20938	DEL_amplicon	96.787	249	8	0	1	249	1	249	2.44e-121	416	G20R3_R1_	G20R3_
M02713:115:GW210124A:1:1109:9691:21034	DEL_amplicon	96.8	250	8	0	1	250	275	26	6.82e-122	418	G20R3_R1_	G20R3_
M02713:115:GW210124A:1:1109:18254:21037	DEL_amplicon	95.984	249	10	0	1	249	1	249	5.28e-118	405	G20R3_R1_	G20R3_
M02713:115:GW210124A:1:1109:22894:21065	DEL_amplicon	96.787	249	8	0	1	249	1	249	2.44e-121	416	G20R3_R1_	G20R3_
M02713:115:GW210124A:1:1109:10591:21165	DEL_amplicon	96.386	249	9	0	1	249	1	249	1.14e-119	411	G20R3_R1_	G20R3_
M02713:115:GW210124A:1:1109:17464:21231	DEL_amplicon	96.787	249	8	0	1	249	1	249	2.44e-121	416	G20R3_R1_	G20R3_
M02713:115:GW210124A:1:1109:20235:21233	DEL_amplicon	96.787	249	8	0	1	249	272	24	2.44e-121	416	G20R3_R1_	G20R3_
M02713:115:GW210124A:1:1109:17891:21258	DEL_amplicon	96.787	249	8	0	1	249	1	249	2.44e-121	416	G20R3_R1_	G20R3_
M02713:115:GW210124A:1:1109:15354:21276	DEL_amplicon	96.8	250	8	0	1	250	275	26	6.82e-122	418	G20R3_R1_	G20R3_
M02713:115:GW210124A:1:1109:6651:21424	DEL_amplicon	96.787	249	8	0	1	249	1	249	2.44e-121	416	G20R3_R1_	G20R3_
M02713:115:GW210124A:1:1109:6671:21443	DEL_amplicon	96.8	250	8	0	1	250	275	26	6.82e-122	418	G20R3_R1_	G20R3_
M02713:115:GW210124A:1:1109:18568:21492	DEL_amplicon	99.259	135	1	0	99	233	135	1	1.15e-69	244	G20R3_R1_	G20R3_
M02713:115:GW210124A:1:1109:21335:21565	DEL_amplicon	96.8	250	8	0	1	250	275	26	6.82e-122	418	G20R3_R1_	G20R3_
M02713:115:GW210124A:1:1109:13027:21608	DEL_amplicon	96.787	249	8	0	1	249	1	249	2.44e-121	416	G20R3_R1_	G20R3_
M02713:115:GW210124A:1:1109:5922:21663	DEL_amplicon	96.787	249	8	0	1	249	1	249	2.44e-121	416	G20R3_R1_	G20R3_
M02713:115:GW210124A:1:1109:18148:21694	DEL_amplicon	96.787	249	8	0	1	249	272	24	2.44e-121	416	G20R3_R1_	G20R3_
M02713:115:GW210124A:1:1109:25070:21695	DEL_amplicon	96.8	250	8	0	1	250	274	25	6.82e-122	418	G20R3_R1_	G20R3_
M02713:115:GW210124A:1:1109:4876:21891	DEL_amplicon	96.4	250	9	0	1	250	274	25	3.17e-120	412	G20R3_R1_	G20R3_
M02713:115:GW210124A:1:1109:9497:22031	DEL_amplicon	96.787	249	8	0	1	249	1	249	2.44e-121	416	G20R3_R1_	G20R3_
M02713:115:GW210124A:1:1109:12233:22107	DEL_amplicon	96.787	249	8	0	1	249	1	249	2.44e-121	416	G20R3_R1_	G20R3_
M02713:115:GW210124A:1:1109:12056:22223	DEL_amplicon	96.787	249	8	0	1	249	1	249	2.44e-121	416	G20R3_R1_	G20R3_
M02713:115:GW210124A:1:1109:23454:22238	DEL_amplicon	96	250	10	0	1	250	275	26	1.48e-118	407	G20R3_R1_	G20R3_
M02713:115:GW210124A:1:1109:20306:22371	DEL_amplicon	96	250	10	0	1	250	274	25	1.48e-118	407	G20R3_R1_	G20R3_
M02713:115:GW210124A:1:1109:25132:22445	DEL_amplicon	96.4	250	9	0	1	250	275	26	3.17e-120	412	G20R3_R1_	G20R3_
M02713:115:GW210124A:1:1109:7171:22598	DEL_amplicon	96.8	250	8	0	1	250	274	25	6.82e-122	418	G20R3_R1_	G20R3_
M02713:115:GW210124A:1:1109:5486:22851	DEL_amplicon	96.787	249	8	0	1	249	1	249	2.44e-121	416	G20R3_R1_	G20R3_
M02713:115:GW210124A:1:1109:16500:23038	DEL_amplicon	96.4	250	9	0	1	250	275	26	3.17e-120	412	G20R3_R1_	G20R3_
M02713:115:GW210124A:1:1109:5171:23057	DEL_amplicon	96.8	250	8	0	1	250	275	26	6.82e-122	418	G20R3_R1_	G20R3_
M02713:115:GW210124A:1:1109:21101:23173	DEL_amplicon	96.8	250	8	0	1	250	275	26	6.82e-122	418	G20R3_R1_	G20R3_
M02713:115:GW210124A:1:1109:16426:23398	DEL_amplicon	96.8	250	8	0	1	250	274	25	6.82e-122	418	G20R3_R1_	G20R3_
M02713:115:GW210124A:1:1109:10238:23486	DEL_amplicon	96.386	249	9	0	1	249	1	249	1.14e-119	411	G20R3_R1_	G20R3_
M02713:115:GW210124A:1:1109:15696:23499	DEL_amplicon	96.4	250	9	0	1	250	275	26	3.17e-120	412	G20R3_R1_	G20R3_
M02713:115:GW210124A:1:1109:18383:23548	DEL_amplicon	96.386	249	9	0	1	249	1	249	1.14e-119	411	G20R3_R1_	G20R3_
M02713:115:GW210124A:1:1109:24103:23610	DEL_amplicon	96.8	250	8	0	1	250	275	26	6.82e-122	418	G20R3_R1_	G20R3_
M02713:115:GW210124A:1:1109:24985:23624	DEL_amplicon	96.4	250	9	0	1	250	275	26	3.17e-120	412	G20R3_R1_	G20R3_
M02713:115:GW210124A:1:1109:13580:23776	DEL_amplicon	96.8	250	8	0	1	250	275	26	6.82e-122	418	G20R3_R1_	G20R3_
M02713:115:GW210124A:1:1109:12559:23799	DEL_amplicon	99.237	131	1	0	100	230	145	275	2.05e-67	237	G20R3_R1_	G20R3_
M02713:115:GW210124A:1:1109:11331:23843	DEL_amplicon	99.259	135	1	0	99	233	135	1	1.15e-69	244	G20R3_R1_	G20R3_
M02713:115:GW210124A:1:1109:25081:24160	DEL_amplicon	96.8	250	8	0	1	250	275	26	6.82e-122	418	G20R3_R1_	G20R3_
M02713:115:GW210124A:1:1109:6433:24178	DEL_amplicon	96.787	249	8	0	1	249	1	249	2.44e-121	416	G20R3_R1_	G20R3_
M02713:115:GW210124A:1:1109:6494:24259	DEL_amplicon	100	135	0	0	99	233	135	1	2.46e-71	250	G20R3_R1_	G20R3_
M02713:115:GW210124A:1:1109:21669:24302	DEL_amplicon	96.386	249	9	0	1	249	1	249	1.14e-119	411	G20R3_R1_	G20R3_
M02713:115:GW210124A:1:1109:24111:24377	DEL_amplicon	96.8	250	8	0	1	250	274	25	6.82e-122	418	G20R3_R1_	G20R3_
M02713:115:GW210124A:1:1109:15960:24479	DEL_amplicon	96.787	249	8	0	1	249	1	249	2.44e-121	416	G20R3_R1_	G20R3_
M02713:115:GW210124A:1:1109:24805:24493	DEL_amplicon	96.787	249	8	0	1	249	1	249	2.44e-121	416	G20R3_R1_	G20R3_
M02713:115:GW210124A:1:1109:23191:24513	DEL_amplicon	96.8	250	8	0	1	250	275	26	6.82e-122	418	G20R3_R1_	G20R3_
M02713:115:GW210124A:1:1109:20284:25625	DEL_amplicon	96.8	250	8	0	1	250	275	26	6.82e-122	418	G20R3_R1_	G20R3_
M02713:115:GW210124A:1:1109:10124:25888	DEL_amplicon	96.8	250	8	0	1	250	275	26	6.82e-122	418	G20R3_R1_	G20R3_
M02713:115:GW210124A:1:1109:24255:25909	DEL_amplicon	96.787	249	8	0	1	249	1	249	2.44e-121	416	G20R3_R1_	G20R3_
M02713:115:GW210124A:1:1109:7014:26066	DEL_amplicon	96.8	250	8	0	1	250	13	262	6.82e-122	418	G20R3_R1_	G20R3_
M02713:115:GW210124A:1:1109:20963:26176	DEL_amplicon	96.8	250	8	0	1	250	275	26	6.82e-122	418	G20R3_R1_	G20R3_
M02713:115:GW210124A:1:1109:11516:26369	DEL_amplicon	96.4	250	9	0	1	250	275	26	3.17e-120	412	G20R3_R1_	G20R3_
M02713:115:GW210124A:1:1109:8294:26486	DEL_amplicon	95.2	250	12	0	1	250	274	25	3.19e-115	396	G20R3_R1_	G20R3_
M02713:115:GW210124A:1:1109:12148:26674	DEL_amplicon	96.8	250	8	0	1	250	275	26	6.82e-122	418	G20R3_R1_	G20R3_
M02713:115:GW210124A:1:1109:14222:26814	DEL_amplicon	96.581	234	8	0	1	234	275	42	5.03e-113	388	G20R3_R1_	G20R3_
M02713:115:GW210124A:1:1109:17858:26939	DEL_amplicon	96.787	249	8	0	1	249	1	249	2.44e-121	416	G20R3_R1_	G20R3_
M02713:115:GW210124A:1:1109:10947:27148	DEL_amplicon	96.787	249	8	0	1	249	1	249	2.44e-121	416	G20R3_R1_	G20R3_
M02713:115:GW210124A:1:1109:19853:27172	DEL_amplicon	96.8	250	8	0	1	250	274	25	6.82e-122	418	G20R3_R1_	G20R3_
M02713:115:GW210124A:1:1109:19808:27184	DEL_amplicon	96.4	250	9	0	1	250	275	26	3.17e-120	412	G20R3_R1_	G20R3_
M02713:115:GW210124A:1:1109:9174:27264	DEL_amplicon	98.473	131	2	0	54	184	275	145	9.53e-66	231	G20R3_R1_	G20R3_
M02713:115:GW210124A:1:1109:14165:27506	DEL_amplicon	96.8	250	8	0	1	250	274	25	6.82e-122	418	G20R3_R1_	G20R3_
M02713:115:GW210124A:1:1109:12280:27583	DEL_amplicon	96.787	249	8	0	1	249	1	249	2.44e-121	416	G20R3_R1_	G20R3_
M02713:115:GW210124A:1:1109:14169:27797	DEL_amplicon	96.8	250	8	0	1	250	274	25	6.82e-122	418	G20R3_R1_	G20R3_
M02713:115:GW210124A:1:1109:19902:28104	DEL_amplicon	96.8	250	8	0	1	250	275	26	6.82e-122	418	G20R3_R1_	G20R3_
M02713:115:GW210124A:1:1109:16795:28778	DEL_amplicon	96.8	250	8	0	1	250	275	26	6.82e-122	418	G20R3_R1_	G20R3_
M02713:115:GW210124A:1:1112:17318:1436	DEL_amplicon	100	135	0	0	99	233	135	1	2.46e-71	250	G20R3_R1_	G20R3_
M02713:115:GW210124A:1:1112:17594:1475	DEL_amplicon	96.8	250	8	0	1	250	274	25	6.82e-122	418	G20R3_R1_	G20R3_
M02713:115:GW210124A:1:1112:17044:1519	DEL_amplicon	96.8	250	8	0	1	250	275	26	6.82e-122	418	G20R3_R1_	G20R3_
M02713:115:GW210124A:1:1112:18093:1657	DEL_amplicon	99.237	131	1	0	1	131	275	145	2.05e-67	237	G20R3_R1_	G20R3_
M02713:115:GW210124A:1:1112:13342:1719	DEL_amplicon	96.4	250	9	0	1	250	274	25	3.17e-120	412	G20R3_R1_	G20R3_
M02713:115:GW210124A:1:1112:12955:2090	DEL_amplicon	96.787	249	8	0	1	249	1	249	2.44e-121	416	G20R3_R1_	G20R3_
M02713:115:GW210124A:1:1112:12998:2397	DEL_amplicon	95.984	249	10	0	1	249	1	249	5.28e-118	405	G20R3_R1_	G20R3_
M02713:115:GW210124A:1:1112:19330:2526	DEL_amplicon	96.4	250	9	0	1	250	274	25	3.17e-120	412	G20R3_R1_	G20R3_
M02713:115:GW210124A:1:1112:13324:2623	DEL_amplicon	96.787	249	8	0	1	249	1	249	2.44e-121	416	G20R3_R1_	G20R3_
M02713:115:GW210124A:1:1112:15362:2629	DEL_amplicon	96.386	249	9	0	1	249	1	249	1.14e-119	411	G20R3_R1_	G20R3_
M02713:115:GW210124A:1:1112:11558:2647	DEL_amplicon	96.787	249	8	0	1	249	1	249	2.44e-121	416	G20R3_R1_	G20R3_
M02713:115:GW210124A:1:1112:14442:2752	DEL_amplicon	96.787	249	8	0	1	249	1	249	2.44e-121	416	G20R3_R1_	G20R3_
M02713:115:GW210124A:1:1112:20562:2794	DEL_amplicon	96.787	249	8	0	1	249	1	249	2.44e-121	416	G20R3_R1_	G20R3_
M02713:115:GW210124A:1:1112:19375:3023	DEL_amplicon	99.237	131	1	0	99	229	145	275	2.05e-67	237	G20R3_R1_	G20R3_
M02713:115:GW210124A:1:1112:19628:3064	DEL_amplicon	95.6	250	11	0	1	250	274	25	6.86e-117	401	G20R3_R1_	G20R3_
M02713:115:GW210124A:1:1112:22323:3184	DEL_amplicon	96.787	249	8	0	1	249	1	249	2.44e-121	416	G20R3_R1_	G20R3_
M02713:115:GW210124A:1:1112:13251:3394	DEL_amplicon	96.787	249	8	0	1	249	1	249	2.44e-121	416	G20R3_R1_	G20R3_
M02713:115:GW210124A:1:1112:10618:3445	DEL_amplicon	96	250	10	0	1	250	275	26	1.48e-118	407	G20R3_R1_	G20R3_
M02713:115:GW210124A:1:1112:12777:3459	DEL_amplicon	96.386	249	9	0	1	249	1	249	1.14e-119	411	G20R3_R1_	G20R3_
M02713:115:GW210124A:1:1112:16260:3614	DEL_amplicon	96.386	249	9	0	1	249	1	249	1.14e-119	411	G20R3_R1_	G20R3_
M02713:115:GW210124A:1:1112:9479:3709	DEL_amplicon	96.4	250	9	0	1	250	274	25	3.17e-120	412	G20R3_R1_	G20R3_
M02713:115:GW210124A:1:1112:8498:3839	DEL_amplicon	96.8	250	8	0	1	250	275	26	6.82e-122	418	G20R3_R1_	G20R3_
M02713:115:GW210124A:1:1112:8286:4325	DEL_amplicon	100	135	0	0	1	135	1	135	2.46e-71	250	G20R3_R1_	G20R3_
M02713:115:GW210124A:1:1112:18868:4557	DEL_amplicon	96.787	249	8	0	1	249	1	249	2.44e-121	416	G20R3_R1_	G20R3_
M02713:115:GW210124A:1:1112:20942:4600	DEL_amplicon	100	135	0	0	1	135	1	135	2.46e-71	250	G20R3_R1_	G20R3_
M02713:115:GW210124A:1:1112:19150:4658	DEL_amplicon	96.386	249	9	0	1	249	1	249	1.14e-119	411	G20R3_R1_	G20R3_
M02713:115:GW210124A:1:1112:20154:4865	DEL_amplicon	96.8	250	8	0	1	250	275	26	6.82e-122	418	G20R3_R1_	G20R3_
M02713:115:GW210124A:1:1112:16310:5024	DEL_amplicon	96.8	250	8	0	1	250	275	26	6.82e-122	418	G20R3_R1_	G20R3_
M02713:115:GW210124A:1:1112:20862:5186	DEL_amplicon	96.4	250	9	0	1	250	275	26	3.17e-120	412	G20R3_R1_	G20R3_
M02713:115:GW210124A:1:1112:20497:5190	DEL_amplicon	96.8	250	8	0	1	250	275	26	6.82e-122	418	G20R3_R1_	G20R3_
M02713:115:GW210124A:1:1112:17513:5564	DEL_amplicon	96.386	249	9	0	1	249	272	24	1.14e-119	411	G20R3_R1_	G20R3_
M02713:115:GW210124A:1:1112:12978:5663	DEL_amplicon	96.787	249	8	0	1	249	1	249	2.44e-121	416	G20R3_R1_	G20R3_
M02713:115:GW210124A:1:1112:23037:5818	DEL_amplicon	100	135	0	0	99	233	135	1	2.46e-71	250	G20R3_R1_	G20R3_
M02713:115:GW210124A:1:1112:10772:5907	DEL_amplicon	96.8	250	8	0	1	250	275	26	6.82e-122	418	G20R3_R1_	G20R3_
M02713:115:GW210124A:1:1112:10261:5928	DEL_amplicon	96.8	250	8	0	1	250	275	26	6.82e-122	418	G20R3_R1_	G20R3_
M02713:115:GW210124A:1:1112:10401:6159	DEL_amplicon	96.787	249	8	0	1	249	1	249	2.44e-121	416	G20R3_R1_	G20R3_
M02713:115:GW210124A:1:1112:13049:6219	DEL_amplicon	95.984	249	10	0	1	249	1	249	5.28e-118	405	G20R3_R1_	G20R3_
M02713:115:GW210124A:1:1112:24826:6226	DEL_amplicon	96.787	249	8	0	1	249	1	249	2.44e-121	416	G20R3_R1_	G20R3_
M02713:115:GW210124A:1:1112:22677:6244	DEL_amplicon	96.787	249	8	0	1	249	1	249	2.44e-121	416	G20R3_R1_	G20R3_
M02713:115:GW210124A:1:1112:22549:6251	DEL_amplicon	96.386	249	9	0	1	249	1	249	1.14e-119	411	G20R3_R1_	G20R3_
M02713:115:GW210124A:1:1112:9776:6275	DEL_amplicon	95.6	250	11	0	1	250	274	25	6.86e-117	401	G20R3_R1_	G20R3_
M02713:115:GW210124A:1:1112:9961:6319	DEL_amplicon	96.8	250	8	0	1	250	274	25	6.82e-122	418	G20R3_R1_	G20R3_
M02713:115:GW210124A:1:1112:21672:6509	DEL_amplicon	96.8	250	8	0	1	250	275	26	6.82e-122	418	G20R3_R1_	G20R3_
M02713:115:GW210124A:1:1112:23956:6624	DEL_amplicon	96.8	250	8	0	1	250	275	26	6.82e-122	418	G20R3_R1_	G20R3_
M02713:115:GW210124A:1:1112:20096:6729	DEL_amplicon	96.787	249	8	0	1	249	1	249	2.44e-121	416	G20R3_R1_	G20R3_
M02713:115:GW210124A:1:1112:7612:6965	DEL_amplicon	96.341	246	9	0	1	246	1	246	5.28e-118	405	G20R3_R1_	G20R3_
M02713:115:GW210124A:1:1112:14419:7225	DEL_amplicon	96.4	250	9	0	1	250	274	25	3.17e-120	412	G20R3_R1_	G20R3_
M02713:115:GW210124A:1:1112:20224:7271	DEL_amplicon	100	133	0	0	99	231	135	3	3.19e-70	246	G20R3_R1_	G20R3_
M02713:115:GW210124A:1:1112:6066:7380	DEL_amplicon	96.386	249	9	0	1	249	1	249	1.14e-119	411	G20R3_R1_	G20R3_
M02713:115:GW210124A:1:1112:22063:7556	DEL_amplicon	99.237	131	1	0	1	131	275	145	2.04e-67	237	G20R3_R1_	G20R3_
M02713:115:GW210124A:1:1112:26184:7712	DEL_amplicon	99.225	129	1	0	100	228	145	273	2.65e-66	233	G20R3_R1_	G20R3_
M02713:115:GW210124A:1:1112:6306:7768	DEL_amplicon	96.386	249	9	0	1	249	1	249	1.14e-119	411	G20R3_R1_	G20R3_
M02713:115:GW210124A:1:1112:26966:7842	DEL_amplicon	96.8	250	8	0	1	250	275	26	6.82e-122	418	G20R3_R1_	G20R3_
M02713:115:GW210124A:1:1112:22249:7913	DEL_amplicon	96.8	250	8	0	1	250	275	26	6.82e-122	418	G20R3_R1_	G20R3_
M02713:115:GW210124A:1:1112:5751:8165	DEL_amplicon	100	135	0	0	99	233	135	1	2.46e-71	250	G20R3_R1_	G20R3_
M02713:115:GW210124A:1:1112:8917:8198	DEL_amplicon	96.8	250	8	0	1	250	275	26	6.82e-122	418	G20R3_R1_	G20R3_
M02713:115:GW210124A:1:1112:22499:8396	DEL_amplicon	96.386	249	9	0	1	249	1	249	1.14e-119	411	G20R3_R1_	G20R3_
M02713:115:GW210124A:1:1112:14491:8407	DEL_amplicon	96.787	249	8	0	1	249	1	249	2.44e-121	416	G20R3_R1_	G20R3_
M02713:115:GW210124A:1:1112:5479:8416	DEL_amplicon	96.386	249	9	0	1	249	1	249	1.14e-119	411	G20R3_R1_	G20R3_
M02713:115:GW210124A:1:1112:17737:8447	DEL_amplicon	96.787	249	8	0	1	249	1	249	2.44e-121	416	G20R3_R1_	G20R3_
M02713:115:GW210124A:1:1112:17969:8716	DEL_amplicon	96.787	249	8	0	1	249	1	249	2.44e-121	416	G20R3_R1_	G20R3_
M02713:115:GW210124A:1:1112:5271:8754	DEL_amplicon	95.767	189	8	0	1	189	1	189	5.42e-88	305	G20R3_R1_	G20R3_
M02713:115:GW210124A:1:1112:8077:8789	DEL_amplicon	96.787	249	8	0	1	249	1	249	2.44e-121	416	G20R3_R1_	G20R3_
M02713:115:GW210124A:1:1112:4310:9106	DEL_amplicon	99.237	131	1	0	1	131	275	145	2.04e-67	237	G20R3_R1_	G20R3_
M02713:115:GW210124A:1:1112:6260:9116	DEL_amplicon	96.8	250	8	0	1	250	275	26	6.82e-122	418	G20R3_R1_	G20R3_
M02713:115:GW210124A:1:1112:3375:9123	DEL_amplicon	96.8	250	8	0	1	250	274	25	6.82e-122	418	G20R3_R1_	G20R3_
M02713:115:GW210124A:1:1112:18961:9149	DEL_amplicon	96.4	250	9	0	1	250	274	25	3.17e-120	412	G20R3_R1_	G20R3_
M02713:115:GW210124A:1:1112:14256:9164	DEL_amplicon	96.787	249	8	0	1	249	1	249	2.44e-121	416	G20R3_R1_	G20R3_
M02713:115:GW210124A:1:1112:5274:9189	DEL_amplicon	96.4	250	9	0	1	250	274	25	3.17e-120	412	G20R3_R1_	G20R3_
M02713:115:GW210124A:1:1112:28119:9226	DEL_amplicon	100	135	0	0	99	233	135	1	2.46e-71	250	G20R3_R1_	G20R3_
M02713:115:GW210124A:1:1112:15853:9307	DEL_amplicon	96.787	249	8	0	1	249	1	249	2.44e-121	416	G20R3_R1_	G20R3_
M02713:115:GW210124A:1:1112:16133:9509	DEL_amplicon	96.8	250	8	0	1	250	274	25	6.82e-122	418	G20R3_R1_	G20R3_
M02713:115:GW210124A:1:1112:17859:9575	DEL_amplicon	95.6	250	11	0	1	250	275	26	6.86e-117	401	G20R3_R1_	G20R3_
M02713:115:GW210124A:1:1112:17917:9597	DEL_amplicon	96.787	249	8	0	1	249	1	249	2.44e-121	416	G20R3_R1_	G20R3_
M02713:115:GW210124A:1:1112:5037:9859	DEL_amplicon	96.787	249	8	0	2	250	272	24	2.45e-121	416	G20R3_R1_	G20R3_
M02713:115:GW210124A:1:1112:7233:9948	DEL_amplicon	96.8	250	8	0	1	250	275	26	6.82e-122	418	G20R3_R1_	G20R3_
M02713:115:GW210124A:1:1112:15851:10021	DEL_amplicon	100	135	0	0	99	233	135	1	2.46e-71	250	G20R3_R1_	G20R3_
M02713:115:GW210124A:1:1112:14335:10162	DEL_amplicon	96.8	250	8	0	1	250	274	25	6.82e-122	418	G20R3_R1_	G20R3_
M02713:115:GW210124A:1:1112:6169:10183	DEL_amplicon	96.016	251	9	1	1	250	275	25	1.48e-118	407	G20R3_R1_	G20R3_
M02713:115:GW210124A:1:1112:7237:10195	DEL_amplicon	96.386	249	9	0	1	249	1	249	1.14e-119	411	G20R3_R1_	G20R3_
M02713:115:GW210124A:1:1112:8980:10448	DEL_amplicon	96.386	249	9	0	1	249	1	249	1.14e-119	411	G20R3_R1_	G20R3_
M02713:115:GW210124A:1:1112:25572:10491	DEL_amplicon	96.8	250	8	0	1	250	275	26	6.82e-122	418	G20R3_R1_	G20R3_
M02713:115:GW210124A:1:1112:13952:10582	DEL_amplicon	96.787	249	8	0	1	249	1	249	2.44e-121	416	G20R3_R1_	G20R3_
M02713:115:GW210124A:1:1112:24253:10754	DEL_amplicon	96.787	249	8	0	1	249	1	249	2.44e-121	416	G20R3_R1_	G20R3_
M02713:115:GW210124A:1:1112:3269:10847	DEL_amplicon	96.787	249	8	0	1	249	1	249	2.44e-121	416	G20R3_R1_	G20R3_
M02713:115:GW210124A:1:1112:6088:10968	DEL_amplicon	96.4	250	9	0	1	250	275	26	3.17e-120	412	G20R3_R1_	G20R3_
M02713:115:GW210124A:1:1112:8444:10999	DEL_amplicon	96.787	249	8	0	1	249	1	249	2.44e-121	416	G20R3_R1_	G20R3_
M02713:115:GW210124A:1:1112:23453:11016	DEL_amplicon	96.8	250	8	0	1	250	275	26	6.82e-122	418	G20R3_R1_	G20R3_
M02713:115:GW210124A:1:1112:8024:11127	DEL_amplicon	96.8	250	8	0	1	250	274	25	6.82e-122	418	G20R3_R1_	G20R3_
M02713:115:GW210124A:1:1112:17855:11296	DEL_amplicon	96.8	250	8	0	1	250	275	26	6.82e-122	418	G20R3_R1_	G20R3_
M02713:115:GW210124A:1:1112:9236:11421	DEL_amplicon	96.787	249	8	0	1	249	272	24	2.44e-121	416	G20R3_R1_	G20R3_
M02713:115:GW210124A:1:1112:17951:11431	DEL_amplicon	96.8	250	8	0	1	250	274	25	6.82e-122	418	G20R3_R1_	G20R3_
M02713:115:GW210124A:1:1112:26240:11436	DEL_amplicon	96.787	249	8	0	1	249	1	249	2.44e-121	416	G20R3_R1_	G20R3_
M02713:115:GW210124A:1:1112:8518:11552	DEL_amplicon	96.787	249	8	0	1	249	1	249	2.44e-121	416	G20R3_R1_	G20R3_
M02713:115:GW210124A:1:1112:19129:11555	DEL_amplicon	96.787	249	8	0	1	249	1	249	2.44e-121	416	G20R3_R1_	G20R3_
M02713:115:GW210124A:1:1112:5196:11576	DEL_amplicon	96.8	250	8	0	1	250	275	26	6.82e-122	418	G20R3_R1_	G20R3_
M02713:115:GW210124A:1:1112:23716:11814	DEL_amplicon	96.4	250	9	0	1	250	275	26	3.17e-120	412	G20R3_R1_	G20R3_
M02713:115:GW210124A:1:1112:9113:11893	DEL_amplicon	96.787	249	8	0	1	249	1	249	2.44e-121	416	G20R3_R1_	G20R3_
M02713:115:GW210124A:1:1112:17952:12107	DEL_amplicon	96.787	249	8	0	1	249	1	249	2.44e-121	416	G20R3_R1_	G20R3_
M02713:115:GW210124A:1:1112:13713:12185	DEL_amplicon	95.984	249	10	0	1	249	1	249	5.28e-118	405	G20R3_R1_	G20R3_
M02713:115:GW210124A:1:1112:8211:12314	DEL_amplicon	96.787	249	8	0	1	249	1	249	2.44e-121	416	G20R3_R1_	G20R3_
M02713:115:GW210124A:1:1112:23842:12483	DEL_amplicon	96.787	249	8	0	1	249	1	249	2.44e-121	416	G20R3_R1_	G20R3_
M02713:115:GW210124A:1:1112:13871:12577	DEL_amplicon	96.4	250	9	0	1	250	275	26	3.17e-120	412	G20R3_R1_	G20R3_
M02713:115:GW210124A:1:1112:13076:12611	DEL_amplicon	96.8	250	8	0	1	250	275	26	6.82e-122	418	G20R3_R1_	G20R3_
M02713:115:GW210124A:1:1112:7175:12636	DEL_amplicon	96.787	249	8	0	1	249	1	249	2.44e-121	416	G20R3_R1_	G20R3_
M02713:115:GW210124A:1:1112:12231:12693	DEL_amplicon	96.386	249	9	0	1	249	1	249	1.14e-119	411	G20R3_R1_	G20R3_
M02713:115:GW210124A:1:1112:19263:12838	DEL_amplicon	96.8	250	8	0	1	250	275	26	6.82e-122	418	G20R3_R1_	G20R3_
M02713:115:GW210124A:1:1112:23767:12955	DEL_amplicon	96.8	250	8	0	1	250	274	25	6.82e-122	418	G20R3_R1_	G20R3_
M02713:115:GW210124A:1:1112:7910:13016	DEL_amplicon	96.8	250	8	0	1	250	275	26	6.82e-122	418	G20R3_R1_	G20R3_
M02713:115:GW210124A:1:1112:5327:13140	DEL_amplicon	96.787	249	8	0	1	249	1	249	2.44e-121	416	G20R3_R1_	G20R3_
M02713:115:GW210124A:1:1112:17771:13164	DEL_amplicon	95.984	249	10	0	1	249	1	249	5.28e-118	405	G20R3_R1_	G20R3_
M02713:115:GW210124A:1:1112:28115:13278	DEL_amplicon	96.386	249	9	0	1	249	1	249	1.14e-119	411	G20R3_R1_	G20R3_
M02713:115:GW210124A:1:1112:27824:13340	DEL_amplicon	96.787	249	8	0	1	249	1	249	2.44e-121	416	G20R3_R1_	G20R3_
M02713:115:GW210124A:1:1112:28215:13382	DEL_amplicon	96.787	249	8	0	1	249	1	249	2.44e-121	416	G20R3_R1_	G20R3_
M02713:115:GW210124A:1:1112:19812:13504	DEL_amplicon	96.8	250	8	0	1	250	275	26	6.82e-122	418	G20R3_R1_	G20R3_
M02713:115:GW210124A:1:1112:25799:13566	DEL_amplicon	96.386	249	9	0	1	249	1	249	1.14e-119	411	G20R3_R1_	G20R3_
M02713:115:GW210124A:1:1112:2470:13828	DEL_amplicon	96.774	248	8	0	1	248	1	248	8.74e-121	414	G20R3_R1_	G20R3_
M02713:115:GW210124A:1:1112:12291:13848	DEL_amplicon	96.787	249	8	0	1	249	1	249	2.44e-121	416	G20R3_R1_	G20R3_
M02713:115:GW210124A:1:1112:7090:13850	DEL_amplicon	95.984	249	10	0	1	249	1	249	5.28e-118	405	G20R3_R1_	G20R3_
M02713:115:GW210124A:1:1112:18969:13851	DEL_amplicon	99.237	131	1	0	100	230	145	275	2.05e-67	237	G20R3_R1_	G20R3_
M02713:115:GW210124A:1:1112:16528:13932	DEL_amplicon	99.259	135	1	0	99	233	135	1	1.15e-69	244	G20R3_R1_	G20R3_
M02713:115:GW210124A:1:1112:25074:14201	DEL_amplicon	96.787	249	8	0	1	249	1	249	2.44e-121	416	G20R3_R1_	G20R3_
M02713:115:GW210124A:1:1112:25757:14279	DEL_amplicon	96.4	250	9	0	1	250	274	25	3.17e-120	412	G20R3_R1_	G20R3_
M02713:115:GW210124A:1:1112:29659:14393	DEL_amplicon	96.787	249	8	0	1	249	1	249	2.44e-121	416	G20R3_R1_	G20R3_
M02713:115:GW210124A:1:1112:13350:14459	DEL_amplicon	96.787	249	8	0	1	249	1	249	2.44e-121	416	G20R3_R1_	G20R3_
M02713:115:GW210124A:1:1112:6186:14519	DEL_amplicon	96.8	250	8	0	1	250	275	26	6.82e-122	418	G20R3_R1_	G20R3_
M02713:115:GW210124A:1:1112:19003:14648	DEL_amplicon	96.4	250	9	0	1	250	274	25	3.17e-120	412	G20R3_R1_	G20R3_
M02713:115:GW210124A:1:1112:21590:14840	DEL_amplicon	96.787	249	8	0	1	249	1	249	2.44e-121	416	G20R3_R1_	G20R3_
M02713:115:GW210124A:1:1112:27537:14873	DEL_amplicon	96.8	250	8	0	1	250	274	25	6.82e-122	418	G20R3_R1_	G20R3_
M02713:115:GW210124A:1:1112:27467:14879	DEL_amplicon	96.8	250	8	0	1	250	274	25	6.82e-122	418	G20R3_R1_	G20R3_
M02713:115:GW210124A:1:1112:18679:14985	DEL_amplicon	96.8	250	8	0	1	250	275	26	6.82e-122	418	G20R3_R1_	G20R3_
M02713:115:GW210124A:1:1112:6652:15103	DEL_amplicon	96.4	250	9	0	1	250	275	26	3.17e-120	412	G20R3_R1_	G20R3_
M02713:115:GW210124A:1:1112:9108:15170	DEL_amplicon	96.787	249	8	0	1	249	1	249	2.44e-121	416	G20R3_R1_	G20R3_
M02713:115:GW210124A:1:1112:9730:15424	DEL_amplicon	96.4	250	9	0	1	250	274	25	3.17e-120	412	G20R3_R1_	G20R3_
M02713:115:GW210124A:1:1112:7679:15749	DEL_amplicon	96.787	249	8	0	1	249	1	249	2.44e-121	416	G20R3_R1_	G20R3_
M02713:115:GW210124A:1:1112:12750:15905	DEL_amplicon	96.787	249	8	0	1	249	1	249	2.44e-121	416	G20R3_R1_	G20R3_
M02713:115:GW210124A:1:1112:23223:15930	DEL_amplicon	96.787	249	8	0	1	249	1	249	2.44e-121	416	G20R3_R1_	G20R3_
M02713:115:GW210124A:1:1112:25902:15977	DEL_amplicon	96.386	249	9	0	1	249	1	249	1.14e-119	411	G20R3_R1_	G20R3_
M02713:115:GW210124A:1:1112:8936:15978	DEL_amplicon	96.787	249	8	0	1	249	1	249	2.44e-121	416	G20R3_R1_	G20R3_
M02713:115:GW210124A:1:1112:12212:15994	DEL_amplicon	96.787	249	8	0	1	249	1	249	2.44e-121	416	G20R3_R1_	G20R3_
M02713:115:GW210124A:1:1112:25763:16252	DEL_amplicon	96.386	249	9	0	1	249	272	24	1.14e-119	411	G20R3_R1_	G20R3_
M02713:115:GW210124A:1:1112:20728:16311	DEL_amplicon	96.4	250	9	0	1	250	275	26	3.17e-120	412	G20R3_R1_	G20R3_
M02713:115:GW210124A:1:1112:29222:16320	DEL_amplicon	98.319	119	2	0	106	224	151	269	4.47e-59	209	G20R3_R1_	G20R3_
M02713:115:GW210124A:1:1112:28794:16351	DEL_amplicon	96.386	249	9	0	1	249	1	249	1.14e-119	411	G20R3_R1_	G20R3_
M02713:115:GW210124A:1:1112:5360:16424	DEL_amplicon	96.787	249	8	0	1	249	1	249	2.44e-121	416	G20R3_R1_	G20R3_
M02713:115:GW210124A:1:1112:22002:16429	DEL_amplicon	96.787	249	8	0	1	249	1	249	2.44e-121	416	G20R3_R1_	G20R3_
M02713:115:GW210124A:1:1112:8661:16492	DEL_amplicon	96.8	250	8	0	1	250	275	26	6.82e-122	418	G20R3_R1_	G20R3_
M02713:115:GW210124A:1:1112:19213:16912	DEL_amplicon	96.386	249	9	0	1	249	1	249	1.14e-119	411	G20R3_R1_	G20R3_
M02713:115:GW210124A:1:1112:19420:16998	DEL_amplicon	96.8	250	8	0	1	250	275	26	6.82e-122	418	G20R3_R1_	G20R3_
M02713:115:GW210124A:1:1112:2649:17011	DEL_amplicon	96.386	249	9	0	1	249	1	249	1.14e-119	411	G20R3_R1_	G20R3_
M02713:115:GW210124A:1:1112:28236:17152	DEL_amplicon	96.8	250	8	0	1	250	275	26	6.82e-122	418	G20R3_R1_	G20R3_
M02713:115:GW210124A:1:1112:2611:17239	DEL_amplicon	96.8	250	8	0	1	250	275	26	6.82e-122	418	G20R3_R1_	G20R3_
M02713:115:GW210124A:1:1112:10647:17244	DEL_amplicon	96.8	250	8	0	1	250	275	26	6.82e-122	418	G20R3_R1_	G20R3_
M02713:115:GW210124A:1:1112:23426:17256	DEL_amplicon	96.8	250	8	0	1	250	275	26	6.82e-122	418	G20R3_R1_	G20R3_
M02713:115:GW210124A:1:1112:26540:17279	DEL_amplicon	95.582	249	11	0	1	249	1	249	2.47e-116	399	G20R3_R1_	G20R3_
M02713:115:GW210124A:1:1112:5686:17408	DEL_amplicon	96.787	249	8	0	1	249	1	249	2.44e-121	416	G20R3_R1_	G20R3_
M02713:115:GW210124A:1:1112:23601:17451	DEL_amplicon	96.787	249	8	0	1	249	1	249	2.44e-121	416	G20R3_R1_	G20R3_
M02713:115:GW210124A:1:1112:15711:17580	DEL_amplicon	95.984	249	10	0	1	249	272	24	5.28e-118	405	G20R3_R1_	G20R3_
M02713:115:GW210124A:1:1112:26878:17721	DEL_amplicon	96.8	250	8	0	1	250	275	26	6.82e-122	418	G20R3_R1_	G20R3_
M02713:115:GW210124A:1:1112:28091:17795	DEL_amplicon	96.787	249	8	0	1	249	1	249	2.44e-121	416	G20R3_R1_	G20R3_
M02713:115:GW210124A:1:1112:17665:18138	DEL_amplicon	96.787	249	8	0	1	249	1	249	2.44e-121	416	G20R3_R1_	G20R3_
M02713:115:GW210124A:1:1112:29298:18156	DEL_amplicon	99.2	125	1	0	106	230	151	275	4.43e-64	226	G20R3_R1_	G20R3_
M02713:115:GW210124A:1:1112:26752:18188	DEL_amplicon	96.386	249	9	0	1	249	1	249	1.14e-119	411	G20R3_R1_	G20R3_
M02713:115:GW210124A:1:1112:21264:18206	DEL_amplicon	96	250	10	0	1	250	251	2	1.48e-118	407	G20R3_R1_	G20R3_
M02713:115:GW210124A:1:1112:28652:18273	DEL_amplicon	96.4	250	9	0	1	250	275	26	3.17e-120	412	G20R3_R1_	G20R3_
M02713:115:GW210124A:1:1112:11021:18278	DEL_amplicon	96.386	249	9	0	1	249	1	249	1.14e-119	411	G20R3_R1_	G20R3_
M02713:115:GW210124A:1:1112:11743:18332	DEL_amplicon	96.386	249	9	0	1	249	1	249	1.14e-119	411	G20R3_R1_	G20R3_
M02713:115:GW210124A:1:1112:20311:18362	DEL_amplicon	96.787	249	8	0	1	249	1	249	2.44e-121	416	G20R3_R1_	G20R3_
M02713:115:GW210124A:1:1112:27271:18430	DEL_amplicon	96.787	249	8	0	1	249	1	249	2.44e-121	416	G20R3_R1_	G20R3_
M02713:115:GW210124A:1:1112:20785:18502	DEL_amplicon	96.386	249	9	0	1	249	1	249	1.14e-119	411	G20R3_R1_	G20R3_
M02713:115:GW210124A:1:1112:7095:18634	DEL_amplicon	96.386	249	9	0	1	249	1	249	1.14e-119	411	G20R3_R1_	G20R3_
M02713:115:GW210124A:1:1112:14401:18664	DEL_amplicon	96.8	250	8	0	1	250	275	26	6.82e-122	418	G20R3_R1_	G20R3_
M02713:115:GW210124A:1:1112:21711:18705	DEL_amplicon	96.386	249	9	0	1	249	1	249	1.14e-119	411	G20R3_R1_	G20R3_
M02713:115:GW210124A:1:1112:6663:18833	DEL_amplicon	96.8	250	8	0	1	250	275	26	6.82e-122	418	G20R3_R1_	G20R3_
M02713:115:GW210124A:1:1112:25999:18980	DEL_amplicon	95.631	206	9	0	1	206	1	206	9.13e-96	331	G20R3_R1_	G20R3_
M02713:115:GW210124A:1:1112:27105:19101	DEL_amplicon	96.386	249	9	0	1	249	1	249	1.14e-119	411	G20R3_R1_	G20R3_
M02713:115:GW210124A:1:1112:25000:19146	DEL_amplicon	96.386	249	9	0	1	249	1	249	1.14e-119	411	G20R3_R1_	G20R3_
M02713:115:GW210124A:1:1112:4361:19318	DEL_amplicon	96.4	250	9	0	1	250	274	25	3.17e-120	412	G20R3_R1_	G20R3_
M02713:115:GW210124A:1:1112:7706:19330	DEL_amplicon	96.787	249	8	0	1	249	1	249	2.44e-121	416	G20R3_R1_	G20R3_
M02713:115:GW210124A:1:1112:15202:19333	DEL_amplicon	96.787	249	8	0	1	249	1	249	2.44e-121	416	G20R3_R1_	G20R3_
M02713:115:GW210124A:1:1112:9845:19436	DEL_amplicon	96.8	250	8	0	1	250	274	25	6.82e-122	418	G20R3_R1_	G20R3_
M02713:115:GW210124A:1:1112:4944:19440	DEL_amplicon	96.8	250	8	0	1	250	275	26	6.82e-122	418	G20R3_R1_	G20R3_
M02713:115:GW210124A:1:1112:4677:19816	DEL_amplicon	96	250	10	0	1	250	275	26	1.48e-118	407	G20R3_R1_	G20R3_
M02713:115:GW210124A:1:1112:3088:19832	DEL_amplicon	95.984	249	10	0	1	249	1	249	5.28e-118	405	G20R3_R1_	G20R3_
M02713:115:GW210124A:1:1112:17386:19865	DEL_amplicon	96.386	249	9	0	1	249	1	249	1.14e-119	411	G20R3_R1_	G20R3_
M02713:115:GW210124A:1:1112:5000:19921	DEL_amplicon	96.787	249	8	0	1	249	1	249	2.44e-121	416	G20R3_R1_	G20R3_
M02713:115:GW210124A:1:1112:13429:20006	DEL_amplicon	96.8	250	8	0	1	250	275	26	6.82e-122	418	G20R3_R1_	G20R3_
M02713:115:GW210124A:1:1112:22983:20417	DEL_amplicon	96.787	249	8	0	1	249	1	249	2.44e-121	416	G20R3_R1_	G20R3_
M02713:115:GW210124A:1:1112:3545:20429	DEL_amplicon	96.787	249	8	0	1	249	1	249	2.44e-121	416	G20R3_R1_	G20R3_
M02713:115:GW210124A:1:1112:25202:20440	DEL_amplicon	96.8	250	8	0	1	250	275	26	6.82e-122	418	G20R3_R1_	G20R3_
M02713:115:GW210124A:1:1112:10681:20526	DEL_amplicon	96.787	249	8	0	1	249	1	249	2.45e-121	416	G20R3_R1_	G20R3_
M02713:115:GW210124A:1:1112:22181:20587	DEL_amplicon	96.8	250	8	0	1	250	275	26	6.82e-122	418	G20R3_R1_	G20R3_
M02713:115:GW210124A:1:1112:7718:20763	DEL_amplicon	96.4	250	9	0	1	250	275	26	3.17e-120	412	G20R3_R1_	G20R3_
M02713:115:GW210124A:1:1112:15123:20769	DEL_amplicon	96.8	250	8	0	1	250	275	26	6.82e-122	418	G20R3_R1_	G20R3_
M02713:115:GW210124A:1:1112:26639:20919	DEL_amplicon	96.787	249	8	0	1	249	1	249	2.44e-121	416	G20R3_R1_	G20R3_
M02713:115:GW210124A:1:1112:22703:21168	DEL_amplicon	99.237	131	1	0	1	131	275	145	2.02e-67	237	G20R3_R1_	G20R3_
M02713:115:GW210124A:1:1112:6246:21474	DEL_amplicon	96.8	250	8	0	1	250	275	26	6.82e-122	418	G20R3_R1_	G20R3_
M02713:115:GW210124A:1:1112:27894:21502	DEL_amplicon	96.787	249	8	0	1	249	1	249	2.44e-121	416	G20R3_R1_	G20R3_
M02713:115:GW210124A:1:1112:25233:21583	DEL_amplicon	96.787	249	8	0	1	249	1	249	2.44e-121	416	G20R3_R1_	G20R3_
M02713:115:GW210124A:1:1112:24719:21908	DEL_amplicon	96.8	250	8	0	1	250	275	26	6.82e-122	418	G20R3_R1_	G20R3_
M02713:115:GW210124A:1:1112:8715:22082	DEL_amplicon	96.787	249	8	0	1	249	1	249	2.44e-121	416	G20R3_R1_	G20R3_
M02713:115:GW210124A:1:1112:22385:22102	DEL_amplicon	96.787	249	8	0	1	249	1	249	2.44e-121	416	G20R3_R1_	G20R3_
M02713:115:GW210124A:1:1112:26275:22206	DEL_amplicon	95.6	250	11	0	1	250	275	26	6.86e-117	401	G20R3_R1_	G20R3_
M02713:115:GW210124A:1:1112:20011:22208	DEL_amplicon	96.386	249	9	0	1	249	1	249	1.14e-119	411	G20R3_R1_	G20R3_
M02713:115:GW210124A:1:1112:17603:22289	DEL_amplicon	96.4	250	9	0	1	250	275	26	3.17e-120	412	G20R3_R1_	G20R3_
M02713:115:GW210124A:1:1112:7313:22342	DEL_amplicon	96.8	250	8	0	1	250	274	25	6.82e-122	418	G20R3_R1_	G20R3_
M02713:115:GW210124A:1:1112:4325:22787	DEL_amplicon	96.787	249	8	0	1	249	1	249	2.44e-121	416	G20R3_R1_	G20R3_
M02713:115:GW210124A:1:1112:13243:22960	DEL_amplicon	96.8	250	8	0	1	250	275	26	6.82e-122	418	G20R3_R1_	G20R3_
M02713:115:GW210124A:1:1112:22584:23132	DEL_amplicon	96.787	249	8	0	1	249	1	249	2.44e-121	416	G20R3_R1_	G20R3_
M02713:115:GW210124A:1:1112:18100:23150	DEL_amplicon	96.787	249	8	0	1	249	1	249	2.44e-121	416	G20R3_R1_	G20R3_
M02713:115:GW210124A:1:1112:8029:23195	DEL_amplicon	96.4	250	9	0	1	250	275	26	3.17e-120	412	G20R3_R1_	G20R3_
M02713:115:GW210124A:1:1112:23832:23431	DEL_amplicon	96.386	249	9	0	1	249	1	249	1.14e-119	411	G20R3_R1_	G20R3_
M02713:115:GW210124A:1:1112:6277:23517	DEL_amplicon	96.787	249	8	0	1	249	1	249	2.44e-121	416	G20R3_R1_	G20R3_
M02713:115:GW210124A:1:1112:26121:23615	DEL_amplicon	96.787	249	8	0	1	249	1	249	2.44e-121	416	G20R3_R1_	G20R3_
M02713:115:GW210124A:1:1112:10413:23689	DEL_amplicon	96.787	249	8	0	1	249	1	249	2.44e-121	416	G20R3_R1_	G20R3_
M02713:115:GW210124A:1:1112:6861:23929	DEL_amplicon	96.8	250	8	0	1	250	274	25	6.82e-122	418	G20R3_R1_	G20R3_
M02713:115:GW210124A:1:1112:13212:24023	DEL_amplicon	96.386	249	9	0	1	249	1	249	1.14e-119	411	G20R3_R1_	G20R3_
M02713:115:GW210124A:1:1112:14069:24274	DEL_amplicon	100	135	0	0	99	233	135	1	2.46e-71	250	G20R3_R1_	G20R3_
M02713:115:GW210124A:1:1112:5517:24358	DEL_amplicon	95.984	249	10	0	1	249	1	249	5.28e-118	405	G20R3_R1_	G20R3_
M02713:115:GW210124A:1:1112:12945:24368	DEL_amplicon	96.787	249	8	0	1	249	1	249	2.44e-121	416	G20R3_R1_	G20R3_
M02713:115:GW210124A:1:1112:13666:24600	DEL_amplicon	96.787	249	8	0	1	249	1	249	2.44e-121	416	G20R3_R1_	G20R3_
M02713:115:GW210124A:1:1112:10588:24607	DEL_amplicon	96.4	250	9	0	1	250	275	26	3.17e-120	412	G20R3_R1_	G20R3_
M02713:115:GW210124A:1:1112:22871:24621	DEL_amplicon	96.787	249	8	0	1	249	1	249	2.44e-121	416	G20R3_R1_	G20R3_
M02713:115:GW210124A:1:1112:16544:24855	DEL_amplicon	96.8	250	8	0	1	250	275	26	6.82e-122	418	G20R3_R1_	G20R3_
M02713:115:GW210124A:1:1112:17278:24949	DEL_amplicon	99.237	131	1	0	100	230	145	275	1.96e-67	237	G20R3_R1_	G20R3_
M02713:115:GW210124A:1:1112:23747:24962	DEL_amplicon	96.4	250	9	0	1	250	275	26	3.17e-120	412	G20R3_R1_	G20R3_
M02713:115:GW210124A:1:1112:12720:25224	DEL_amplicon	96.787	249	8	0	1	249	1	249	2.44e-121	416	G20R3_R1_	G20R3_
M02713:115:GW210124A:1:1112:9265:25288	DEL_amplicon	100	135	0	0	99	233	135	1	2.46e-71	250	G20R3_R1_	G20R3_
M02713:115:GW210124A:1:1112:14748:25297	DEL_amplicon	100	135	0	0	99	233	135	1	2.46e-71	250	G20R3_R1_	G20R3_
M02713:115:GW210124A:1:1112:15913:25392	DEL_amplicon	96.8	250	8	0	1	250	275	26	6.82e-122	418	G20R3_R1_	G20R3_
M02713:115:GW210124A:1:1112:11898:25546	DEL_amplicon	95.984	249	10	0	1	249	1	249	5.28e-118	405	G20R3_R1_	G20R3_
M02713:115:GW210124A:1:1112:11370:25631	DEL_amplicon	99.237	131	1	0	1	131	275	145	2.05e-67	237	G20R3_R1_	G20R3_
M02713:115:GW210124A:1:1112:18031:25955	DEL_amplicon	96.8	250	8	0	1	250	275	26	6.82e-122	418	G20R3_R1_	G20R3_
M02713:115:GW210124A:1:1112:22295:26325	DEL_amplicon	96.787	249	8	0	1	249	1	249	2.44e-121	416	G20R3_R1_	G20R3_
M02713:115:GW210124A:1:1112:15544:26350	DEL_amplicon	96.8	250	8	0	1	250	274	25	6.82e-122	418	G20R3_R1_	G20R3_
M02713:115:GW210124A:1:1112:16648:26467	DEL_amplicon	96.386	249	9	0	1	249	1	249	1.14e-119	411	G20R3_R1_	G20R3_
M02713:115:GW210124A:1:1112:9719:26547	DEL_amplicon	96	250	10	0	1	250	275	26	1.48e-118	407	G20R3_R1_	G20R3_
M02713:115:GW210124A:1:1112:8913:26562	DEL_amplicon	96.8	250	8	0	1	250	275	26	6.82e-122	418	G20R3_R1_	G20R3_
M02713:115:GW210124A:1:1112:22630:26751	DEL_amplicon	96.8	250	8	0	1	250	275	26	6.82e-122	418	G20R3_R1_	G20R3_
M02713:115:GW210124A:1:1112:16842:26802	DEL_amplicon	96.8	250	8	0	1	250	275	26	6.82e-122	418	G20R3_R1_	G20R3_
M02713:115:GW210124A:1:1112:12717:26854	DEL_amplicon	96.787	249	8	0	1	249	1	249	2.44e-121	416	G20R3_R1_	G20R3_
M02713:115:GW210124A:1:1112:9483:26877	DEL_amplicon	95.349	129	4	2	100	227	145	272	2.08e-57	204	G20R3_R1_	G20R3_
M02713:115:GW210124A:1:1112:21813:27069	DEL_amplicon	96.4	250	9	0	1	250	275	26	3.17e-120	412	G20R3_R1_	G20R3_
M02713:115:GW210124A:1:1112:19968:27281	DEL_amplicon	96.4	250	9	0	1	250	275	26	3.17e-120	412	G20R3_R1_	G20R3_
M02713:115:GW210124A:1:1112:14351:27321	DEL_amplicon	96.386	249	9	0	1	249	1	249	1.14e-119	411	G20R3_R1_	G20R3_
M02713:115:GW210124A:1:1112:16268:27322	DEL_amplicon	96.787	249	8	0	1	249	1	249	2.44e-121	416	G20R3_R1_	G20R3_
M02713:115:GW210124A:1:1112:16484:27843	DEL_amplicon	96.787	249	8	0	1	249	1	249	2.44e-121	416	G20R3_R1_	G20R3_
M02713:115:GW210124A:1:1112:19656:28096	DEL_amplicon	96.8	250	8	0	1	250	251	2	6.82e-122	418	G20R3_R1_	G20R3_
M02713:115:GW210124A:1:1112:17500:28101	DEL_amplicon	96.4	250	9	0	1	250	275	26	3.17e-120	412	G20R3_R1_	G20R3_
M02713:115:GW210124A:1:1112:16406:28210	DEL_amplicon	96.386	249	9	0	1	249	1	249	1.14e-119	411	G20R3_R1_	G20R3_
M02713:115:GW210124A:1:1112:18747:28352	DEL_amplicon	92.381	105	8	0	146	250	165	61	2.75e-41	150	G20R3_R1_	G20R3_
M02713:115:GW210124A:1:1112:18747:28352	DEL_amplicon	95.833	48	2	0	100	147	145	192	1.31e-19	78.7	G20R3_R1_	G20R3_
M02713:115:GW210124A:1:1112:17369:28539	DEL_amplicon	96	250	10	0	1	250	274	25	1.48e-118	407	G20R3_R1_	G20R3_
M02713:115:GW210124A:1:1111:14645:1616	DEL_amplicon	96.8	250	8	0	1	250	275	26	6.82e-122	418	G20R3_R1_	G20R3_
M02713:115:GW210124A:1:1111:13850:2169	DEL_amplicon	96.787	249	8	0	1	249	1	249	2.44e-121	416	G20R3_R1_	G20R3_
M02713:115:GW210124A:1:1111:15168:2221	DEL_amplicon	96.8	250	8	0	1	250	274	25	6.82e-122	418	G20R3_R1_	G20R3_
M02713:115:GW210124A:1:1111:16550:2268	DEL_amplicon	96.8	250	8	0	1	250	275	26	6.82e-122	418	G20R3_R1_	G20R3_
M02713:115:GW210124A:1:1111:14741:2328	DEL_amplicon	96.8	250	8	0	1	250	275	26	6.82e-122	418	G20R3_R1_	G20R3_
M02713:115:GW210124A:1:1111:17646:2366	DEL_amplicon	96.4	250	9	0	1	250	275	26	3.17e-120	412	G20R3_R1_	G20R3_
M02713:115:GW210124A:1:1111:13258:2520	DEL_amplicon	96.787	249	8	0	1	249	1	249	2.44e-121	416	G20R3_R1_	G20R3_
M02713:115:GW210124A:1:1111:14380:2527	DEL_amplicon	96.8	250	8	0	1	250	274	25	6.82e-122	418	G20R3_R1_	G20R3_
M02713:115:GW210124A:1:1111:20269:2646	DEL_amplicon	96.787	249	8	0	1	249	1	249	2.44e-121	416	G20R3_R1_	G20R3_
M02713:115:GW210124A:1:1111:15613:2686	DEL_amplicon	96.8	250	8	0	1	250	274	25	6.82e-122	418	G20R3_R1_	G20R3_
M02713:115:GW210124A:1:1111:20180:2880	DEL_amplicon	96.8	250	8	0	1	250	275	26	6.82e-122	418	G20R3_R1_	G20R3_
M02713:115:GW210124A:1:1111:12329:2964	DEL_amplicon	96.787	249	8	0	1	249	1	249	2.44e-121	416	G20R3_R1_	G20R3_
M02713:115:GW210124A:1:1111:10090:3194	DEL_amplicon	96.787	249	8	0	1	249	1	249	2.44e-121	416	G20R3_R1_	G20R3_
M02713:115:GW210124A:1:1111:15874:3212	DEL_amplicon	95.984	249	10	0	1	249	1	249	5.28e-118	405	G20R3_R1_	G20R3_
M02713:115:GW210124A:1:1111:12929:3244	DEL_amplicon	99.237	131	1	0	100	230	145	275	2.04e-67	237	G20R3_R1_	G20R3_
M02713:115:GW210124A:1:1111:13959:3316	DEL_amplicon	96.8	250	8	0	1	250	275	26	6.82e-122	418	G20R3_R1_	G20R3_
M02713:115:GW210124A:1:1111:12351:3345	DEL_amplicon	96.787	249	8	0	1	249	1	249	2.44e-121	416	G20R3_R1_	G20R3_
M02713:115:GW210124A:1:1111:15081:3355	DEL_amplicon	96.4	250	9	0	1	250	275	26	3.17e-120	412	G20R3_R1_	G20R3_
M02713:115:GW210124A:1:1111:13915:3441	DEL_amplicon	96.787	249	8	0	1	249	1	249	2.44e-121	416	G20R3_R1_	G20R3_
M02713:115:GW210124A:1:1111:12789:3618	DEL_amplicon	96.386	249	9	0	1	249	1	249	1.14e-119	411	G20R3_R1_	G20R3_
M02713:115:GW210124A:1:1111:15836:4183	DEL_amplicon	96.787	249	8	0	1	249	1	249	2.44e-121	416	G20R3_R1_	G20R3_
M02713:115:GW210124A:1:1111:22819:4260	DEL_amplicon	96.787	249	8	0	1	249	1	249	2.44e-121	416	G20R3_R1_	G20R3_
M02713:115:GW210124A:1:1111:23198:4352	DEL_amplicon	96.8	250	8	0	1	250	275	26	6.82e-122	418	G20R3_R1_	G20R3_
M02713:115:GW210124A:1:1111:13697:4537	DEL_amplicon	96.8	250	8	0	1	250	275	26	6.82e-122	418	G20R3_R1_	G20R3_
M02713:115:GW210124A:1:1111:20371:4676	DEL_amplicon	96.787	249	8	0	1	249	1	249	2.44e-121	416	G20R3_R1_	G20R3_
M02713:115:GW210124A:1:1111:20998:4709	DEL_amplicon	96.787	249	8	0	1	249	1	249	2.44e-121	416	G20R3_R1_	G20R3_
M02713:115:GW210124A:1:1111:20924:4721	DEL_amplicon	96.386	249	9	0	1	249	1	249	1.14e-119	411	G20R3_R1_	G20R3_
M02713:115:GW210124A:1:1111:8945:4938	DEL_amplicon	99.231	130	1	0	1	130	274	145	7.31e-67	235	G20R3_R1_	G20R3_
M02713:115:GW210124A:1:1111:11441:4957	DEL_amplicon	96.8	250	8	0	1	250	275	26	6.82e-122	418	G20R3_R1_	G20R3_
M02713:115:GW210124A:1:1111:22829:4974	DEL_amplicon	96.386	249	9	0	1	249	272	24	1.14e-119	411	G20R3_R1_	G20R3_
M02713:115:GW210124A:1:1111:22907:5009	DEL_amplicon	96.787	249	8	0	1	249	1	249	2.44e-121	416	G20R3_R1_	G20R3_
M02713:115:GW210124A:1:1111:18904:5011	DEL_amplicon	96.8	250	8	0	1	250	275	26	6.82e-122	418	G20R3_R1_	G20R3_
M02713:115:GW210124A:1:1111:9001:5041	DEL_amplicon	96.386	249	9	0	1	249	1	249	1.14e-119	411	G20R3_R1_	G20R3_
M02713:115:GW210124A:1:1111:11082:5052	DEL_amplicon	96.386	249	9	0	1	249	1	249	1.14e-119	411	G20R3_R1_	G20R3_
M02713:115:GW210124A:1:1111:10067:5110	DEL_amplicon	96.8	250	8	0	1	250	275	26	6.82e-122	418	G20R3_R1_	G20R3_
M02713:115:GW210124A:1:1111:19938:5360	DEL_amplicon	96.787	249	8	0	1	249	1	249	2.44e-121	416	G20R3_R1_	G20R3_
M02713:115:GW210124A:1:1111:15156:5458	DEL_amplicon	96.787	249	8	0	1	249	1	249	2.44e-121	416	G20R3_R1_	G20R3_
M02713:115:GW210124A:1:1111:21311:5648	DEL_amplicon	96.787	249	8	0	1	249	1	249	2.44e-121	416	G20R3_R1_	G20R3_
M02713:115:GW210124A:1:1111:25506:5667	DEL_amplicon	96.787	249	8	0	1	249	1	249	2.44e-121	416	G20R3_R1_	G20R3_
M02713:115:GW210124A:1:1111:21880:5732	DEL_amplicon	96.8	250	8	0	1	250	275	26	6.82e-122	418	G20R3_R1_	G20R3_
M02713:115:GW210124A:1:1111:10715:5772	DEL_amplicon	96.4	250	9	0	1	250	275	26	3.17e-120	412	G20R3_R1_	G20R3_
M02713:115:GW210124A:1:1111:11931:6075	DEL_amplicon	96.787	249	8	0	1	249	1	249	2.44e-121	416	G20R3_R1_	G20R3_
M02713:115:GW210124A:1:1111:26090:6124	DEL_amplicon	96.8	250	8	0	1	250	275	26	6.82e-122	418	G20R3_R1_	G20R3_
M02713:115:GW210124A:1:1111:14924:6180	DEL_amplicon	96.8	250	8	0	1	250	275	26	6.82e-122	418	G20R3_R1_	G20R3_
M02713:115:GW210124A:1:1111:26188:6210	DEL_amplicon	96.8	250	8	0	1	250	275	26	6.82e-122	418	G20R3_R1_	G20R3_
M02713:115:GW210124A:1:1111:20793:6250	DEL_amplicon	96.787	249	8	0	1	249	1	249	2.44e-121	416	G20R3_R1_	G20R3_
M02713:115:GW210124A:1:1111:19625:6315	DEL_amplicon	96.787	249	8	0	1	249	1	249	2.44e-121	416	G20R3_R1_	G20R3_
M02713:115:GW210124A:1:1111:12723:6360	DEL_amplicon	96.8	250	8	0	1	250	275	26	6.82e-122	418	G20R3_R1_	G20R3_
M02713:115:GW210124A:1:1111:6803:6529	DEL_amplicon	96.8	250	8	0	1	250	275	26	6.82e-122	418	G20R3_R1_	G20R3_
M02713:115:GW210124A:1:1111:23660:6687	DEL_amplicon	96.8	250	8	0	1	250	275	26	6.82e-122	418	G20R3_R1_	G20R3_
M02713:115:GW210124A:1:1111:9522:6740	DEL_amplicon	96.787	249	8	0	1	249	1	249	2.44e-121	416	G20R3_R1_	G20R3_
M02713:115:GW210124A:1:1111:22471:6822	DEL_amplicon	96.787	249	8	0	1	249	1	249	2.44e-121	416	G20R3_R1_	G20R3_
M02713:115:GW210124A:1:1111:19458:6926	DEL_amplicon	99.237	131	1	0	1	131	275	145	2.02e-67	237	G20R3_R1_	G20R3_
M02713:115:GW210124A:1:1111:12008:6947	DEL_amplicon	96.386	249	9	0	1	249	1	249	1.14e-119	411	G20R3_R1_	G20R3_
M02713:115:GW210124A:1:1111:9764:7085	DEL_amplicon	99.231	130	1	0	1	130	274	145	7.37e-67	235	G20R3_R1_	G20R3_
M02713:115:GW210124A:1:1111:26249:7089	DEL_amplicon	96.4	250	9	0	1	250	275	26	3.17e-120	412	G20R3_R1_	G20R3_
M02713:115:GW210124A:1:1111:12543:7182	DEL_amplicon	99.231	130	1	0	1	130	274	145	7.31e-67	235	G20R3_R1_	G20R3_
M02713:115:GW210124A:1:1111:21260:7204	DEL_amplicon	96.8	250	8	0	1	250	275	26	6.82e-122	418	G20R3_R1_	G20R3_
M02713:115:GW210124A:1:1111:20204:7444	DEL_amplicon	96.8	250	8	0	1	250	274	25	6.82e-122	418	G20R3_R1_	G20R3_
M02713:115:GW210124A:1:1111:20498:7554	DEL_amplicon	96.787	249	8	0	1	249	1	249	2.44e-121	416	G20R3_R1_	G20R3_
M02713:115:GW210124A:1:1111:9457:7691	DEL_amplicon	96.8	250	8	0	1	250	275	26	6.82e-122	418	G20R3_R1_	G20R3_
M02713:115:GW210124A:1:1111:20982:7706	DEL_amplicon	96.8	250	8	0	1	250	275	26	6.82e-122	418	G20R3_R1_	G20R3_
M02713:115:GW210124A:1:1111:16236:7766	DEL_amplicon	99.237	131	1	0	100	230	145	275	2.04e-67	237	G20R3_R1_	G20R3_
M02713:115:GW210124A:1:1111:24675:7785	DEL_amplicon	96.787	249	8	0	1	249	1	249	2.44e-121	416	G20R3_R1_	G20R3_
M02713:115:GW210124A:1:1111:23623:7965	DEL_amplicon	96.787	249	8	0	1	249	1	249	2.44e-121	416	G20R3_R1_	G20R3_
M02713:115:GW210124A:1:1111:25591:7983	DEL_amplicon	96.4	250	9	0	1	250	274	25	3.17e-120	412	G20R3_R1_	G20R3_
M02713:115:GW210124A:1:1111:16559:8040	DEL_amplicon	96.386	249	9	0	1	249	1	249	1.14e-119	411	G20R3_R1_	G20R3_
M02713:115:GW210124A:1:1111:8102:8172	DEL_amplicon	96.8	250	8	0	1	250	275	26	6.82e-122	418	G20R3_R1_	G20R3_
M02713:115:GW210124A:1:1111:8364:8244	DEL_amplicon	96.8	250	8	0	1	250	275	26	6.82e-122	418	G20R3_R1_	G20R3_
M02713:115:GW210124A:1:1111:17125:8500	DEL_amplicon	99.237	131	1	0	101	231	145	275	1.9e-67	237	G20R3_R1_	G20R3_
M02713:115:GW210124A:1:1111:5125:8528	DEL_amplicon	96.787	249	8	0	1	249	1	249	2.44e-121	416	G20R3_R1_	G20R3_
M02713:115:GW210124A:1:1111:4674:8640	DEL_amplicon	96.4	250	9	0	1	250	275	26	3.17e-120	412	G20R3_R1_	G20R3_
M02713:115:GW210124A:1:1111:14130:8843	DEL_amplicon	96.8	250	8	0	1	250	275	26	6.82e-122	418	G20R3_R1_	G20R3_
M02713:115:GW210124A:1:1111:25473:8854	DEL_amplicon	96.4	250	9	0	1	250	275	26	3.17e-120	412	G20R3_R1_	G20R3_
M02713:115:GW210124A:1:1111:8953:8860	DEL_amplicon	96.4	250	9	0	1	250	275	26	3.17e-120	412	G20R3_R1_	G20R3_
M02713:115:GW210124A:1:1111:23350:8862	DEL_amplicon	96.386	249	9	0	1	249	1	249	1.14e-119	411	G20R3_R1_	G20R3_
M02713:115:GW210124A:1:1111:21914:8942	DEL_amplicon	95.984	249	10	0	1	249	1	249	5.28e-118	405	G20R3_R1_	G20R3_
M02713:115:GW210124A:1:1111:5238:9024	DEL_amplicon	96	250	10	0	1	250	275	26	1.48e-118	407	G20R3_R1_	G20R3_
M02713:115:GW210124A:1:1111:22038:9055	DEL_amplicon	96.8	250	8	0	1	250	275	26	6.82e-122	418	G20R3_R1_	G20R3_
M02713:115:GW210124A:1:1111:23158:9057	DEL_amplicon	96.386	249	9	0	1	249	1	249	1.14e-119	411	G20R3_R1_	G20R3_
M02713:115:GW210124A:1:1111:12658:9201	DEL_amplicon	96.8	250	8	0	1	250	274	25	6.82e-122	418	G20R3_R1_	G20R3_
M02713:115:GW210124A:1:1111:4889:9278	DEL_amplicon	95.984	249	10	0	1	249	1	249	5.28e-118	405	G20R3_R1_	G20R3_
M02713:115:GW210124A:1:1111:18203:9443	DEL_amplicon	96.4	250	9	0	1	250	275	26	3.17e-120	412	G20R3_R1_	G20R3_
M02713:115:GW210124A:1:1111:20958:9507	DEL_amplicon	96.4	250	9	0	1	250	275	26	3.17e-120	412	G20R3_R1_	G20R3_
M02713:115:GW210124A:1:1111:26915:9535	DEL_amplicon	100	135	0	0	99	233	135	1	2.46e-71	250	G20R3_R1_	G20R3_
M02713:115:GW210124A:1:1111:11797:9566	DEL_amplicon	96.8	250	8	0	1	250	275	26	6.82e-122	418	G20R3_R1_	G20R3_
M02713:115:GW210124A:1:1111:26193:9737	DEL_amplicon	96.787	249	8	0	1	249	1	249	2.44e-121	416	G20R3_R1_	G20R3_
M02713:115:GW210124A:1:1111:8967:9758	DEL_amplicon	96.8	250	8	0	1	250	274	25	6.82e-122	418	G20R3_R1_	G20R3_
M02713:115:GW210124A:1:1111:5355:9882	DEL_amplicon	96.386	249	9	0	1	249	1	249	1.14e-119	411	G20R3_R1_	G20R3_
M02713:115:GW210124A:1:1111:19493:9883	DEL_amplicon	96.787	249	8	0	1	249	1	249	2.44e-121	416	G20R3_R1_	G20R3_
M02713:115:GW210124A:1:1111:24749:9922	DEL_amplicon	96.8	250	8	0	1	250	274	25	6.82e-122	418	G20R3_R1_	G20R3_
M02713:115:GW210124A:1:1111:19595:9938	DEL_amplicon	96.787	249	8	0	1	249	1	249	2.44e-121	416	G20R3_R1_	G20R3_
M02713:115:GW210124A:1:1111:7384:9942	DEL_amplicon	96.787	249	8	0	1	249	1	249	2.44e-121	416	G20R3_R1_	G20R3_
M02713:115:GW210124A:1:1111:20033:9987	DEL_amplicon	96.787	249	8	0	1	249	1	249	2.44e-121	416	G20R3_R1_	G20R3_
M02713:115:GW210124A:1:1111:22168:10111	DEL_amplicon	96.787	249	8	0	1	249	1	249	2.44e-121	416	G20R3_R1_	G20R3_
M02713:115:GW210124A:1:1111:3906:10135	DEL_amplicon	96.4	250	9	0	1	250	275	26	3.17e-120	412	G20R3_R1_	G20R3_
M02713:115:GW210124A:1:1111:13239:10403	DEL_amplicon	96.8	250	8	0	1	250	275	26	6.82e-122	418	G20R3_R1_	G20R3_
M02713:115:GW210124A:1:1111:19367:10452	DEL_amplicon	96.8	250	8	0	1	250	274	25	6.82e-122	418	G20R3_R1_	G20R3_
M02713:115:GW210124A:1:1111:5541:10623	DEL_amplicon	96.8	250	8	0	1	250	275	26	6.82e-122	418	G20R3_R1_	G20R3_
M02713:115:GW210124A:1:1111:21252:10806	DEL_amplicon	96.386	249	9	0	1	249	1	249	1.14e-119	411	G20R3_R1_	G20R3_
M02713:115:GW210124A:1:1111:14248:10853	DEL_amplicon	96.4	250	9	0	1	250	275	26	3.17e-120	412	G20R3_R1_	G20R3_
M02713:115:GW210124A:1:1111:21457:10898	DEL_amplicon	96.787	249	8	0	1	249	1	249	2.44e-121	416	G20R3_R1_	G20R3_
M02713:115:GW210124A:1:1111:4076:11167	DEL_amplicon	97.2	250	7	0	1	250	274	25	1.46e-123	424	G20R3_R1_	G20R3_
M02713:115:GW210124A:1:1111:28685:11366	DEL_amplicon	96.8	250	8	0	1	250	275	26	6.82e-122	418	G20R3_R1_	G20R3_
M02713:115:GW210124A:1:1111:28438:11368	DEL_amplicon	96.4	250	9	0	1	250	274	25	3.17e-120	412	G20R3_R1_	G20R3_
M02713:115:GW210124A:1:1111:25565:11470	DEL_amplicon	96.787	249	8	0	1	249	1	249	2.44e-121	416	G20R3_R1_	G20R3_
M02713:115:GW210124A:1:1111:20192:11478	DEL_amplicon	96.4	250	9	0	1	250	275	26	3.17e-120	412	G20R3_R1_	G20R3_
M02713:115:GW210124A:1:1111:11060:11522	DEL_amplicon	96.4	250	9	0	1	250	275	26	3.17e-120	412	G20R3_R1_	G20R3_
M02713:115:GW210124A:1:1111:11931:11533	DEL_amplicon	95.984	249	10	0	1	249	1	249	5.28e-118	405	G20R3_R1_	G20R3_
M02713:115:GW210124A:1:1111:12736:11576	DEL_amplicon	96.4	250	9	0	1	250	275	26	3.17e-120	412	G20R3_R1_	G20R3_
M02713:115:GW210124A:1:1111:18651:11672	DEL_amplicon	100	85	0	0	164	248	135	51	1.63e-43	158	G20R3_R1_	G20R3_
M02713:115:GW210124A:1:1111:18651:11672	DEL_amplicon	97.959	49	1	0	100	148	145	193	7.79e-22	86.1	G20R3_R1_	G20R3_
M02713:115:GW210124A:1:1111:14698:11781	DEL_amplicon	96.8	250	8	0	1	250	274	25	6.82e-122	418	G20R3_R1_	G20R3_
M02713:115:GW210124A:1:1111:15653:11974	DEL_amplicon	96.8	250	8	0	1	250	275	26	6.82e-122	418	G20R3_R1_	G20R3_
M02713:115:GW210124A:1:1111:13707:12159	DEL_amplicon	96.8	250	8	0	1	250	275	26	6.82e-122	418	G20R3_R1_	G20R3_
M02713:115:GW210124A:1:1111:17288:12180	DEL_amplicon	96.8	250	8	0	1	250	274	25	6.82e-122	418	G20R3_R1_	G20R3_
M02713:115:GW210124A:1:1111:25085:12186	DEL_amplicon	96.8	250	8	0	1	250	275	26	6.82e-122	418	G20R3_R1_	G20R3_
M02713:115:GW210124A:1:1111:16839:12376	DEL_amplicon	96.787	249	8	0	1	249	1	249	2.44e-121	416	G20R3_R1_	G20R3_
M02713:115:GW210124A:1:1111:25966:12457	DEL_amplicon	96.8	250	8	0	1	250	275	26	6.82e-122	418	G20R3_R1_	G20R3_
M02713:115:GW210124A:1:1111:7016:12466	DEL_amplicon	96.8	250	8	0	1	250	275	26	6.82e-122	418	G20R3_R1_	G20R3_
M02713:115:GW210124A:1:1111:17831:12612	DEL_amplicon	96.8	250	8	0	1	250	275	26	6.82e-122	418	G20R3_R1_	G20R3_
M02713:115:GW210124A:1:1111:19595:12627	DEL_amplicon	96.4	250	9	0	1	250	275	26	3.17e-120	412	G20R3_R1_	G20R3_
M02713:115:GW210124A:1:1111:24959:12791	DEL_amplicon	96.787	249	8	0	1	249	1	249	2.44e-121	416	G20R3_R1_	G20R3_
M02713:115:GW210124A:1:1111:27797:12912	DEL_amplicon	96.8	250	8	0	1	250	275	26	6.82e-122	418	G20R3_R1_	G20R3_
M02713:115:GW210124A:1:1111:23823:12956	DEL_amplicon	96.386	249	9	0	1	249	1	249	1.14e-119	411	G20R3_R1_	G20R3_
M02713:115:GW210124A:1:1111:2061:13142	DEL_amplicon	95.984	249	10	0	1	249	1	249	5.28e-118	405	G20R3_R1_	G20R3_
M02713:115:GW210124A:1:1111:24627:13145	DEL_amplicon	96.787	249	8	0	1	249	1	249	2.44e-121	416	G20R3_R1_	G20R3_
M02713:115:GW210124A:1:1111:28213:13235	DEL_amplicon	96.787	249	8	0	1	249	1	249	2.44e-121	416	G20R3_R1_	G20R3_
M02713:115:GW210124A:1:1111:7998:13248	DEL_amplicon	96.4	250	9	0	1	250	275	26	3.17e-120	412	G20R3_R1_	G20R3_
M02713:115:GW210124A:1:1111:3839:13328	DEL_amplicon	96.787	249	8	0	1	249	1	249	2.44e-121	416	G20R3_R1_	G20R3_
M02713:115:GW210124A:1:1111:23299:13540	DEL_amplicon	96.8	250	8	0	1	250	274	25	6.82e-122	418	G20R3_R1_	G20R3_
M02713:115:GW210124A:1:1111:13083:13595	DEL_amplicon	95.984	249	10	0	1	249	1	249	5.28e-118	405	G20R3_R1_	G20R3_
M02713:115:GW210124A:1:1111:26671:13625	DEL_amplicon	96.8	250	8	0	1	250	274	25	6.82e-122	418	G20R3_R1_	G20R3_
M02713:115:GW210124A:1:1111:4754:13703	DEL_amplicon	96.787	249	8	0	1	249	1	249	2.44e-121	416	G20R3_R1_	G20R3_
M02713:115:GW210124A:1:1111:21185:13720	DEL_amplicon	98.98	98	1	0	153	250	145	242	4.53e-49	176	G20R3_R1_	G20R3_
M02713:115:GW210124A:1:1111:12392:13947	DEL_amplicon	96.386	249	9	0	1	249	1	249	1.14e-119	411	G20R3_R1_	G20R3_
M02713:115:GW210124A:1:1111:5247:14002	DEL_amplicon	95.984	249	10	0	1	249	1	249	5.28e-118	405	G20R3_R1_	G20R3_
M02713:115:GW210124A:1:1111:22302:14050	DEL_amplicon	96.8	250	8	0	1	250	275	26	6.82e-122	418	G20R3_R1_	G20R3_
M02713:115:GW210124A:1:1111:15232:14099	DEL_amplicon	99.237	131	1	0	99	229	145	275	2.05e-67	237	G20R3_R1_	G20R3_
M02713:115:GW210124A:1:1111:29064:14220	DEL_amplicon	96.787	249	8	0	1	249	1	249	2.44e-121	416	G20R3_R1_	G20R3_
M02713:115:GW210124A:1:1111:26792:14247	DEL_amplicon	96	250	10	0	1	250	274	25	1.48e-118	407	G20R3_R1_	G20R3_
M02713:115:GW210124A:1:1111:26432:14299	DEL_amplicon	96.787	249	8	0	1	249	1	249	2.44e-121	416	G20R3_R1_	G20R3_
M02713:115:GW210124A:1:1111:24708:14334	DEL_amplicon	96.4	250	9	0	1	250	274	25	3.17e-120	412	G20R3_R1_	G20R3_
M02713:115:GW210124A:1:1111:17328:14410	DEL_amplicon	96.787	249	8	0	1	249	1	249	2.44e-121	416	G20R3_R1_	G20R3_
M02713:115:GW210124A:1:1111:22818:14476	DEL_amplicon	96.8	250	8	0	1	250	275	26	6.82e-122	418	G20R3_R1_	G20R3_
M02713:115:GW210124A:1:1111:18829:14682	DEL_amplicon	96.4	250	9	0	1	250	275	26	3.17e-120	412	G20R3_R1_	G20R3_
M02713:115:GW210124A:1:1111:18657:14704	DEL_amplicon	96.787	249	8	0	1	249	1	249	2.44e-121	416	G20R3_R1_	G20R3_
M02713:115:GW210124A:1:1111:25915:14736	DEL_amplicon	96.787	249	8	0	1	249	1	249	2.44e-121	416	G20R3_R1_	G20R3_
M02713:115:GW210124A:1:1111:9055:14759	DEL_amplicon	96.8	250	8	0	1	250	275	26	6.82e-122	418	G20R3_R1_	G20R3_
M02713:115:GW210124A:1:1111:9340:14848	DEL_amplicon	95.984	249	10	0	1	249	1	249	5.28e-118	405	G20R3_R1_	G20R3_
M02713:115:GW210124A:1:1111:23813:14937	DEL_amplicon	96.787	249	8	0	1	249	1	249	2.44e-121	416	G20R3_R1_	G20R3_
M02713:115:GW210124A:1:1111:29128:15017	DEL_amplicon	96.386	249	9	0	1	249	1	249	1.14e-119	411	G20R3_R1_	G20R3_
M02713:115:GW210124A:1:1111:11629:15028	DEL_amplicon	99.237	131	1	0	51	181	275	145	2.05e-67	237	G20R3_R1_	G20R3_
M02713:115:GW210124A:1:1111:22515:15276	DEL_amplicon	96.787	249	8	0	1	249	1	249	2.44e-121	416	G20R3_R1_	G20R3_
M02713:115:GW210124A:1:1111:28490:15280	DEL_amplicon	96.8	250	8	0	1	250	275	26	6.82e-122	418	G20R3_R1_	G20R3_
M02713:115:GW210124A:1:1111:25788:15344	DEL_amplicon	96.787	249	8	0	1	249	1	249	2.44e-121	416	G20R3_R1_	G20R3_
M02713:115:GW210124A:1:1111:14826:15432	DEL_amplicon	95.984	249	10	0	1	249	1	249	5.28e-118	405	G20R3_R1_	G20R3_
M02713:115:GW210124A:1:1111:7089:15440	DEL_amplicon	96.4	250	9	0	1	250	275	26	3.17e-120	412	G20R3_R1_	G20R3_
M02713:115:GW210124A:1:1111:8064:15567	DEL_amplicon	96.787	249	8	0	1	249	1	249	2.44e-121	416	G20R3_R1_	G20R3_
M02713:115:GW210124A:1:1111:6841:15606	DEL_amplicon	96.8	250	8	0	1	250	275	26	6.82e-122	418	G20R3_R1_	G20R3_
M02713:115:GW210124A:1:1111:28241:15632	DEL_amplicon	96.774	248	8	0	1	248	1	248	8.78e-121	414	G20R3_R1_	G20R3_
M02713:115:GW210124A:1:1111:19863:15651	DEL_amplicon	96.787	249	8	0	1	249	1	249	2.44e-121	416	G20R3_R1_	G20R3_
M02713:115:GW210124A:1:1111:11732:15653	DEL_amplicon	96.787	249	8	0	1	249	1	249	2.44e-121	416	G20R3_R1_	G20R3_
M02713:115:GW210124A:1:1111:26769:15773	DEL_amplicon	100	100	0	0	150	249	123	24	7.49e-52	185	G20R3_R1_	G20R3_
M02713:115:GW210124A:1:1111:26769:15773	DEL_amplicon	98.246	57	1	0	100	156	145	201	2.79e-26	100	G20R3_R1_	G20R3_
M02713:115:GW210124A:1:1111:5081:15884	DEL_amplicon	96.787	249	8	0	1	249	1	249	2.44e-121	416	G20R3_R1_	G20R3_
M02713:115:GW210124A:1:1111:27639:15886	DEL_amplicon	96.8	250	8	0	1	250	274	25	6.82e-122	418	G20R3_R1_	G20R3_
M02713:115:GW210124A:1:1111:9108:16119	DEL_amplicon	96.8	250	8	0	1	250	273	24	6.82e-122	418	G20R3_R1_	G20R3_
M02713:115:GW210124A:1:1111:23631:16237	DEL_amplicon	96.4	250	9	0	1	250	275	26	3.17e-120	412	G20R3_R1_	G20R3_
M02713:115:GW210124A:1:1111:23307:16249	DEL_amplicon	96.4	250	9	0	1	250	275	26	3.17e-120	412	G20R3_R1_	G20R3_
M02713:115:GW210124A:1:1111:21293:16382	DEL_amplicon	96.787	249	8	0	1	249	1	249	2.44e-121	416	G20R3_R1_	G20R3_
M02713:115:GW210124A:1:1111:19442:16512	DEL_amplicon	96.4	250	9	0	1	250	275	26	3.17e-120	412	G20R3_R1_	G20R3_
M02713:115:GW210124A:1:1111:5397:16804	DEL_amplicon	100	100	0	0	150	249	123	24	7.49e-52	185	G20R3_R1_	G20R3_
M02713:115:GW210124A:1:1111:5397:16804	DEL_amplicon	98.246	57	1	0	100	156	145	201	2.79e-26	100	G20R3_R1_	G20R3_
M02713:115:GW210124A:1:1111:2296:16835	DEL_amplicon	96.386	249	9	0	1	249	1	249	1.14e-119	411	G20R3_R1_	G20R3_
M02713:115:GW210124A:1:1111:14237:16890	DEL_amplicon	96.8	250	8	0	1	250	275	26	6.82e-122	418	G20R3_R1_	G20R3_
M02713:115:GW210124A:1:1111:10412:16970	DEL_amplicon	96.386	249	9	0	1	249	1	249	1.14e-119	411	G20R3_R1_	G20R3_
M02713:115:GW210124A:1:1111:26715:17015	DEL_amplicon	96.4	250	9	0	1	250	275	26	3.17e-120	412	G20R3_R1_	G20R3_
M02713:115:GW210124A:1:1111:26862:17071	DEL_amplicon	96.8	250	8	0	1	250	275	26	6.82e-122	418	G20R3_R1_	G20R3_
M02713:115:GW210124A:1:1111:18049:17331	DEL_amplicon	96.8	250	8	0	1	250	274	25	6.82e-122	418	G20R3_R1_	G20R3_
M02713:115:GW210124A:1:1111:24108:17498	DEL_amplicon	96.8	250	8	0	1	250	275	26	6.82e-122	418	G20R3_R1_	G20R3_
M02713:115:GW210124A:1:1111:15238:17510	DEL_amplicon	96.787	249	8	0	1	249	1	249	2.44e-121	416	G20R3_R1_	G20R3_
M02713:115:GW210124A:1:1111:10362:17715	DEL_amplicon	96.8	250	8	0	1	250	275	26	6.82e-122	418	G20R3_R1_	G20R3_
M02713:115:GW210124A:1:1111:25316:17731	DEL_amplicon	96.8	250	8	0	1	250	274	25	6.82e-122	418	G20R3_R1_	G20R3_
M02713:115:GW210124A:1:1111:27028:17811	DEL_amplicon	96.4	250	9	0	1	250	275	26	3.17e-120	412	G20R3_R1_	G20R3_
M02713:115:GW210124A:1:1111:14573:17858	DEL_amplicon	96.8	250	8	0	1	250	275	26	6.82e-122	418	G20R3_R1_	G20R3_
M02713:115:GW210124A:1:1111:12220:17871	DEL_amplicon	96.787	249	8	0	1	249	1	249	2.44e-121	416	G20R3_R1_	G20R3_
M02713:115:GW210124A:1:1111:3811:17871	DEL_amplicon	96.8	250	8	0	1	250	275	26	6.82e-122	418	G20R3_R1_	G20R3_
M02713:115:GW210124A:1:1111:4697:17877	DEL_amplicon	96.787	249	8	0	1	249	1	249	2.44e-121	416	G20R3_R1_	G20R3_
M02713:115:GW210124A:1:1111:18162:17945	DEL_amplicon	95.984	249	10	0	1	249	1	249	5.28e-118	405	G20R3_R1_	G20R3_
M02713:115:GW210124A:1:1111:22469:18008	DEL_amplicon	96.8	250	8	0	1	250	275	26	6.82e-122	418	G20R3_R1_	G20R3_
M02713:115:GW210124A:1:1111:20282:18027	DEL_amplicon	96.787	249	8	0	1	249	1	249	2.44e-121	416	G20R3_R1_	G20R3_
M02713:115:GW210124A:1:1111:23032:18126	DEL_amplicon	98.473	131	2	0	100	230	145	275	9.49e-66	231	G20R3_R1_	G20R3_
M02713:115:GW210124A:1:1111:5323:18134	DEL_amplicon	96.8	250	8	0	1	250	275	26	6.82e-122	418	G20R3_R1_	G20R3_
M02713:115:GW210124A:1:1111:18061:18140	DEL_amplicon	99.259	135	1	0	99	233	135	1	1.15e-69	244	G20R3_R1_	G20R3_
M02713:115:GW210124A:1:1111:7555:18153	DEL_amplicon	96.8	250	8	0	1	250	275	26	6.82e-122	418	G20R3_R1_	G20R3_
M02713:115:GW210124A:1:1111:19791:18467	DEL_amplicon	96.4	250	9	0	1	250	275	26	3.17e-120	412	G20R3_R1_	G20R3_
M02713:115:GW210124A:1:1111:11179:18609	DEL_amplicon	96.8	250	8	0	1	250	274	25	6.82e-122	418	G20R3_R1_	G20R3_
M02713:115:GW210124A:1:1111:23785:18844	DEL_amplicon	96.386	249	9	0	1	249	1	249	1.14e-119	411	G20R3_R1_	G20R3_
M02713:115:GW210124A:1:1111:26849:19156	DEL_amplicon	96	250	10	0	1	250	275	26	1.48e-118	407	G20R3_R1_	G20R3_
M02713:115:GW210124A:1:1111:7290:19210	DEL_amplicon	96.4	250	9	0	1	250	275	26	3.17e-120	412	G20R3_R1_	G20R3_
M02713:115:GW210124A:1:1111:28812:19499	DEL_amplicon	96.386	249	9	0	1	249	1	249	1.14e-119	411	G20R3_R1_	G20R3_
M02713:115:GW210124A:1:1111:22823:19521	DEL_amplicon	96.8	250	8	0	1	250	275	26	6.82e-122	418	G20R3_R1_	G20R3_
M02713:115:GW210124A:1:1111:5103:19578	DEL_amplicon	96.787	249	8	0	1	249	1	249	2.44e-121	416	G20R3_R1_	G20R3_
M02713:115:GW210124A:1:1111:15505:19607	DEL_amplicon	96.8	250	8	0	1	250	275	26	6.82e-122	418	G20R3_R1_	G20R3_
M02713:115:GW210124A:1:1111:19936:19766	DEL_amplicon	96.4	250	9	0	1	250	274	25	3.17e-120	412	G20R3_R1_	G20R3_
M02713:115:GW210124A:1:1111:6807:19911	DEL_amplicon	96.787	249	8	0	1	249	1	249	2.44e-121	416	G20R3_R1_	G20R3_
M02713:115:GW210124A:1:1111:19263:20049	DEL_amplicon	96.787	249	8	0	1	249	1	249	2.44e-121	416	G20R3_R1_	G20R3_
M02713:115:GW210124A:1:1111:20614:20215	DEL_amplicon	96.787	249	8	0	1	249	1	249	2.44e-121	416	G20R3_R1_	G20R3_
M02713:115:GW210124A:1:1111:5706:20259	DEL_amplicon	96.8	250	8	0	1	250	275	26	6.82e-122	418	G20R3_R1_	G20R3_
M02713:115:GW210124A:1:1111:24811:20285	DEL_amplicon	96.8	250	8	0	1	250	275	26	6.82e-122	418	G20R3_R1_	G20R3_
M02713:115:GW210124A:1:1111:3318:20294	DEL_amplicon	96.581	234	8	0	1	234	234	1	5.03e-113	388	G20R3_R1_	G20R3_
M02713:115:GW210124A:1:1111:19230:20396	DEL_amplicon	95.582	249	11	0	1	249	1	249	2.46e-116	399	G20R3_R1_	G20R3_
M02713:115:GW210124A:1:1111:20467:20584	DEL_amplicon	96.4	250	9	0	1	250	275	26	3.17e-120	412	G20R3_R1_	G20R3_
M02713:115:GW210124A:1:1111:26431:20621	DEL_amplicon	96.4	250	9	0	1	250	275	26	3.17e-120	412	G20R3_R1_	G20R3_
M02713:115:GW210124A:1:1111:5107:20821	DEL_amplicon	96.4	250	9	0	1	250	275	26	3.17e-120	412	G20R3_R1_	G20R3_
M02713:115:GW210124A:1:1111:10350:20874	DEL_amplicon	96.787	249	8	0	1	249	1	249	2.44e-121	416	G20R3_R1_	G20R3_
M02713:115:GW210124A:1:1111:28071:20894	DEL_amplicon	96.8	250	8	0	1	250	274	25	6.82e-122	418	G20R3_R1_	G20R3_
M02713:115:GW210124A:1:1111:21687:21192	DEL_amplicon	96.4	250	9	0	1	250	275	26	3.17e-120	412	G20R3_R1_	G20R3_
M02713:115:GW210124A:1:1111:4390:21275	DEL_amplicon	96.4	250	9	0	1	250	275	26	3.17e-120	412	G20R3_R1_	G20R3_
M02713:115:GW210124A:1:1111:16008:21362	DEL_amplicon	96.8	250	8	0	1	250	275	26	6.82e-122	418	G20R3_R1_	G20R3_
M02713:115:GW210124A:1:1111:17329:21500	DEL_amplicon	96.787	249	8	0	1	249	1	249	2.44e-121	416	G20R3_R1_	G20R3_
M02713:115:GW210124A:1:1111:14758:21521	DEL_amplicon	99.237	131	1	0	55	185	275	145	2.05e-67	237	G20R3_R1_	G20R3_
M02713:115:GW210124A:1:1111:27472:21550	DEL_amplicon	96.787	249	8	0	1	249	1	249	2.44e-121	416	G20R3_R1_	G20R3_
M02713:115:GW210124A:1:1111:20405:21581	DEL_amplicon	95.984	249	10	0	1	249	1	249	5.28e-118	405	G20R3_R1_	G20R3_
M02713:115:GW210124A:1:1111:18035:21593	DEL_amplicon	96	250	10	0	1	250	275	26	1.48e-118	407	G20R3_R1_	G20R3_
M02713:115:GW210124A:1:1111:4271:21806	DEL_amplicon	96.386	249	9	0	1	249	1	249	1.14e-119	411	G20R3_R1_	G20R3_
M02713:115:GW210124A:1:1111:20570:21912	DEL_amplicon	96.8	250	8	0	1	250	275	26	6.82e-122	418	G20R3_R1_	G20R3_
M02713:115:GW210124A:1:1111:26357:21948	DEL_amplicon	96.787	249	8	0	1	249	1	249	2.44e-121	416	G20R3_R1_	G20R3_
M02713:115:GW210124A:1:1111:13188:22024	DEL_amplicon	96.8	250	8	0	1	250	275	26	6.82e-122	418	G20R3_R1_	G20R3_
M02713:115:GW210124A:1:1111:6994:22142	DEL_amplicon	96.8	250	8	0	1	250	275	26	6.82e-122	418	G20R3_R1_	G20R3_
M02713:115:GW210124A:1:1111:4610:22284	DEL_amplicon	96.787	249	8	0	1	249	272	24	2.44e-121	416	G20R3_R1_	G20R3_
M02713:115:GW210124A:1:1111:26273:22294	DEL_amplicon	96.787	249	8	0	1	249	1	249	2.44e-121	416	G20R3_R1_	G20R3_
M02713:115:GW210124A:1:1111:22990:22309	DEL_amplicon	96	250	10	0	1	250	274	25	1.48e-118	407	G20R3_R1_	G20R3_
M02713:115:GW210124A:1:1111:12098:22481	DEL_amplicon	96.787	249	8	0	1	249	1	249	2.44e-121	416	G20R3_R1_	G20R3_
M02713:115:GW210124A:1:1111:15130:22567	DEL_amplicon	96.386	249	9	0	1	249	272	24	1.14e-119	411	G20R3_R1_	G20R3_
M02713:115:GW210124A:1:1111:5373:22598	DEL_amplicon	96.8	250	8	0	1	250	275	26	6.82e-122	418	G20R3_R1_	G20R3_
M02713:115:GW210124A:1:1111:24287:22606	DEL_amplicon	95.984	249	10	0	1	249	1	249	5.28e-118	405	G20R3_R1_	G20R3_
M02713:115:GW210124A:1:1111:4164:22779	DEL_amplicon	96.4	250	9	0	1	250	275	26	3.17e-120	412	G20R3_R1_	G20R3_
M02713:115:GW210124A:1:1111:15339:22792	DEL_amplicon	96.386	249	9	0	1	249	272	24	1.14e-119	411	G20R3_R1_	G20R3_
M02713:115:GW210124A:1:1111:10400:22953	DEL_amplicon	96.386	249	9	0	1	249	1	249	1.14e-119	411	G20R3_R1_	G20R3_
M02713:115:GW210124A:1:1111:15907:23037	DEL_amplicon	96.8	250	8	0	1	250	274	25	6.82e-122	418	G20R3_R1_	G20R3_
M02713:115:GW210124A:1:1111:20778:23111	DEL_amplicon	96.8	250	8	0	1	250	274	25	6.82e-122	418	G20R3_R1_	G20R3_
M02713:115:GW210124A:1:1111:25848:23268	DEL_amplicon	96.4	250	9	0	1	250	275	26	3.17e-120	412	G20R3_R1_	G20R3_
M02713:115:GW210124A:1:1111:8115:23307	DEL_amplicon	96.8	250	8	0	1	250	275	26	6.82e-122	418	G20R3_R1_	G20R3_
M02713:115:GW210124A:1:1111:19237:23323	DEL_amplicon	96.8	250	8	0	1	250	275	26	6.82e-122	418	G20R3_R1_	G20R3_
M02713:115:GW210124A:1:1111:9228:23367	DEL_amplicon	96.8	250	8	0	1	250	275	26	6.82e-122	418	G20R3_R1_	G20R3_
M02713:115:GW210124A:1:1111:15648:23406	DEL_amplicon	96.787	249	8	0	1	249	1	249	2.44e-121	416	G20R3_R1_	G20R3_
M02713:115:GW210124A:1:1111:15296:23494	DEL_amplicon	96.386	249	9	0	1	249	1	249	1.14e-119	411	G20R3_R1_	G20R3_
M02713:115:GW210124A:1:1111:25407:23550	DEL_amplicon	96.8	250	8	0	1	250	274	25	6.82e-122	418	G20R3_R1_	G20R3_
M02713:115:GW210124A:1:1111:11195:23707	DEL_amplicon	96.787	249	8	0	1	249	1	249	2.44e-121	416	G20R3_R1_	G20R3_
M02713:115:GW210124A:1:1111:12214:23735	DEL_amplicon	96.8	250	8	0	1	250	274	25	6.82e-122	418	G20R3_R1_	G20R3_
M02713:115:GW210124A:1:1111:10111:23838	DEL_amplicon	96.8	250	8	0	1	250	275	26	6.82e-122	418	G20R3_R1_	G20R3_
M02713:115:GW210124A:1:1111:21591:23874	DEL_amplicon	96.4	250	9	0	1	250	275	26	3.17e-120	412	G20R3_R1_	G20R3_
M02713:115:GW210124A:1:1111:7179:23892	DEL_amplicon	96.4	250	9	0	1	250	274	25	3.17e-120	412	G20R3_R1_	G20R3_
M02713:115:GW210124A:1:1111:23200:23933	DEL_amplicon	99.219	128	1	0	1	128	272	145	9.49e-66	231	G20R3_R1_	G20R3_
M02713:115:GW210124A:1:1111:7257:24024	DEL_amplicon	96.4	250	9	0	1	250	275	26	3.17e-120	412	G20R3_R1_	G20R3_
M02713:115:GW210124A:1:1111:9136:24153	DEL_amplicon	96.787	249	8	0	1	249	1	249	2.44e-121	416	G20R3_R1_	G20R3_
M02713:115:GW210124A:1:1111:12468:24179	DEL_amplicon	96.8	250	8	0	1	250	275	26	6.82e-122	418	G20R3_R1_	G20R3_
M02713:115:GW210124A:1:1111:10251:24311	DEL_amplicon	99.2	125	1	0	100	224	145	269	4.42e-64	226	G20R3_R1_	G20R3_
M02713:115:GW210124A:1:1111:19938:24317	DEL_amplicon	96.8	250	8	0	1	250	273	24	6.82e-122	418	G20R3_R1_	G20R3_
M02713:115:GW210124A:1:1111:24757:24607	DEL_amplicon	96.8	250	8	0	1	250	275	26	6.82e-122	418	G20R3_R1_	G20R3_
M02713:115:GW210124A:1:1111:5679:24656	DEL_amplicon	96.386	249	9	0	1	249	1	249	1.14e-119	411	G20R3_R1_	G20R3_
M02713:115:GW210124A:1:1111:10129:24709	DEL_amplicon	96.4	250	9	0	1	250	275	26	3.17e-120	412	G20R3_R1_	G20R3_
M02713:115:GW210124A:1:1111:21505:24734	DEL_amplicon	96.787	249	8	0	1	249	274	26	2.45e-121	416	G20R3_R1_	G20R3_
M02713:115:GW210124A:1:1111:9143:24809	DEL_amplicon	96.4	250	9	0	1	250	274	25	3.17e-120	412	G20R3_R1_	G20R3_
M02713:115:GW210124A:1:1111:16332:24850	DEL_amplicon	98.473	131	2	0	117	247	131	1	9.41e-66	231	G20R3_R1_	G20R3_
M02713:115:GW210124A:1:1111:25372:24865	DEL_amplicon	96.8	250	8	0	1	250	275	26	6.82e-122	418	G20R3_R1_	G20R3_
M02713:115:GW210124A:1:1111:9117:24886	DEL_amplicon	96.787	249	8	0	1	249	1	249	2.44e-121	416	G20R3_R1_	G20R3_
M02713:115:GW210124A:1:1111:16346:25176	DEL_amplicon	96.787	249	8	0	1	249	1	249	2.44e-121	416	G20R3_R1_	G20R3_
M02713:115:GW210124A:1:1111:14291:25210	DEL_amplicon	96.4	250	9	0	1	250	275	26	3.17e-120	412	G20R3_R1_	G20R3_
M02713:115:GW210124A:1:1111:20541:25381	DEL_amplicon	96.386	249	9	0	1	249	1	249	1.14e-119	411	G20R3_R1_	G20R3_
M02713:115:GW210124A:1:1111:15851:25396	DEL_amplicon	96.386	249	9	0	1	249	1	249	1.14e-119	411	G20R3_R1_	G20R3_
M02713:115:GW210124A:1:1111:19569:25537	DEL_amplicon	96.4	250	9	0	1	250	274	25	3.17e-120	412	G20R3_R1_	G20R3_
M02713:115:GW210124A:1:1111:15054:25688	DEL_amplicon	96.787	249	8	0	1	249	1	249	2.44e-121	416	G20R3_R1_	G20R3_
M02713:115:GW210124A:1:1111:19304:25761	DEL_amplicon	96.414	251	8	1	1	250	1	251	3.17e-120	412	G20R3_R1_	G20R3_
M02713:115:GW210124A:1:1111:10230:25934	DEL_amplicon	96.8	250	8	0	1	250	275	26	6.82e-122	418	G20R3_R1_	G20R3_
M02713:115:GW210124A:1:1111:13398:25999	DEL_amplicon	96	250	10	0	1	250	274	25	1.48e-118	407	G20R3_R1_	G20R3_
M02713:115:GW210124A:1:1111:15623:26194	DEL_amplicon	96.787	249	8	0	1	249	1	249	2.44e-121	416	G20R3_R1_	G20R3_
M02713:115:GW210124A:1:1111:13564:26217	DEL_amplicon	96.787	249	8	0	1	249	1	249	2.44e-121	416	G20R3_R1_	G20R3_
M02713:115:GW210124A:1:1111:20567:26272	DEL_amplicon	96	250	10	0	1	250	275	26	1.48e-118	407	G20R3_R1_	G20R3_
M02713:115:GW210124A:1:1111:17185:26605	DEL_amplicon	96.8	250	8	0	1	250	274	25	6.82e-122	418	G20R3_R1_	G20R3_
M02713:115:GW210124A:1:1111:19283:26807	DEL_amplicon	96.8	250	8	0	1	250	275	26	6.82e-122	418	G20R3_R1_	G20R3_
M02713:115:GW210124A:1:1111:21705:26888	DEL_amplicon	96.787	249	8	0	1	249	1	249	2.44e-121	416	G20R3_R1_	G20R3_
M02713:115:GW210124A:1:1111:15999:27177	DEL_amplicon	96.787	249	8	0	1	249	1	249	2.44e-121	416	G20R3_R1_	G20R3_
M02713:115:GW210124A:1:1111:11280:27245	DEL_amplicon	96.4	250	9	0	1	250	275	26	3.17e-120	412	G20R3_R1_	G20R3_
M02713:115:GW210124A:1:1111:17608:27311	DEL_amplicon	96.8	250	8	0	1	250	274	25	6.82e-122	418	G20R3_R1_	G20R3_
M02713:115:GW210124A:1:1111:13377:27497	DEL_amplicon	96.787	249	8	0	1	249	1	249	2.44e-121	416	G20R3_R1_	G20R3_
M02713:115:GW210124A:1:1111:21328:27730	DEL_amplicon	96.787	249	8	0	1	249	1	249	2.44e-121	416	G20R3_R1_	G20R3_
M02713:115:GW210124A:1:1111:19290:27947	DEL_amplicon	96.8	250	8	0	1	250	275	26	6.82e-122	418	G20R3_R1_	G20R3_
M02713:115:GW210124A:1:1111:14442:28187	DEL_amplicon	96.8	250	8	0	1	250	2	251	6.82e-122	418	G20R3_R1_	G20R3_
M02713:115:GW210124A:1:1111:11225:28190	DEL_amplicon	95.984	249	10	0	1	249	1	249	5.28e-118	405	G20R3_R1_	G20R3_
M02713:115:GW210124A:1:1111:12837:28192	DEL_amplicon	96.787	249	8	0	1	249	1	249	2.44e-121	416	G20R3_R1_	G20R3_
M02713:115:GW210124A:1:1111:11590:28347	DEL_amplicon	95.582	249	11	0	1	249	1	249	2.46e-116	399	G20R3_R1_	G20R3_
M02713:115:GW210124A:1:1111:16614:28410	DEL_amplicon	96.787	249	8	0	1	249	272	24	2.44e-121	416	G20R3_R1_	G20R3_
M02713:115:GW210124A:1:1111:14788:28732	DEL_amplicon	96.8	250	8	0	1	250	275	26	6.82e-122	418	G20R3_R1_	G20R3_
M02713:115:GW210124A:1:1111:13604:28906	DEL_amplicon	96.787	249	8	0	1	249	1	249	2.44e-121	416	G20R3_R1_	G20R3_
M02713:115:GW210124A:1:1114:12360:2163	DEL_amplicon	96.4	250	9	0	1	250	275	26	3.17e-120	412	G20R3_R1_	G20R3_
M02713:115:GW210124A:1:1114:13716:2250	DEL_amplicon	96.8	250	8	0	1	250	275	26	6.82e-122	418	G20R3_R1_	G20R3_
M02713:115:GW210124A:1:1114:12615:2252	DEL_amplicon	96.4	250	9	0	1	250	274	25	3.17e-120	412	G20R3_R1_	G20R3_
M02713:115:GW210124A:1:1114:16952:2504	DEL_amplicon	98.473	131	2	0	1	131	1	131	9.45e-66	231	G20R3_R1_	G20R3_
M02713:115:GW210124A:1:1114:17017:2540	DEL_amplicon	96.8	250	8	0	1	250	273	24	6.82e-122	418	G20R3_R1_	G20R3_
M02713:115:GW210124A:1:1114:20168:2624	DEL_amplicon	96.787	249	8	0	1	249	1	249	2.44e-121	416	G20R3_R1_	G20R3_
M02713:115:GW210124A:1:1114:12672:2627	DEL_amplicon	96.4	250	9	0	1	250	275	26	3.17e-120	412	G20R3_R1_	G20R3_
M02713:115:GW210124A:1:1114:10173:2745	DEL_amplicon	99.237	131	1	0	1	131	275	145	2.04e-67	237	G20R3_R1_	G20R3_
M02713:115:GW210124A:1:1114:14493:2874	DEL_amplicon	96.8	250	8	0	1	250	275	26	6.82e-122	418	G20R3_R1_	G20R3_
M02713:115:GW210124A:1:1114:13196:3052	DEL_amplicon	98.958	96	1	0	154	249	145	240	5.83e-48	172	G20R3_R1_	G20R3_
M02713:115:GW210124A:1:1114:9289:3097	DEL_amplicon	96.787	249	8	0	1	249	1	249	2.44e-121	416	G20R3_R1_	G20R3_
M02713:115:GW210124A:1:1114:21637:3120	DEL_amplicon	96.4	250	9	0	1	250	275	26	3.17e-120	412	G20R3_R1_	G20R3_
M02713:115:GW210124A:1:1114:16831:3342	DEL_amplicon	96.787	249	8	0	1	249	1	249	2.44e-121	416	G20R3_R1_	G20R3_
M02713:115:GW210124A:1:1114:8290:3664	DEL_amplicon	96.787	249	8	0	1	249	1	249	2.44e-121	416	G20R3_R1_	G20R3_
M02713:115:GW210124A:1:1114:10467:3712	DEL_amplicon	96.8	250	8	0	1	250	275	26	6.82e-122	418	G20R3_R1_	G20R3_
M02713:115:GW210124A:1:1114:8702:4347	DEL_amplicon	95.385	195	9	0	55	249	1	195	1.18e-89	311	G20R3_R1_	G20R3_
M02713:115:GW210124A:1:1114:16212:4540	DEL_amplicon	96.787	249	8	0	1	249	1	249	2.44e-121	416	G20R3_R1_	G20R3_
M02713:115:GW210124A:1:1114:7652:4605	DEL_amplicon	96.787	249	8	0	1	249	1	249	2.44e-121	416	G20R3_R1_	G20R3_
M02713:115:GW210124A:1:1114:14598:4637	DEL_amplicon	96.8	250	8	0	1	250	275	26	6.82e-122	418	G20R3_R1_	G20R3_
M02713:115:GW210124A:1:1114:7283:4786	DEL_amplicon	93.2	250	17	0	1	250	275	26	6.96e-107	368	G20R3_R1_	G20R3_
M02713:115:GW210124A:1:1114:13873:4890	DEL_amplicon	96.4	250	9	0	1	250	274	25	3.17e-120	412	G20R3_R1_	G20R3_
M02713:115:GW210124A:1:1114:19164:5016	DEL_amplicon	96.8	250	8	0	1	250	275	26	6.82e-122	418	G20R3_R1_	G20R3_
M02713:115:GW210124A:1:1114:19858:5343	DEL_amplicon	96.4	250	9	0	1	250	274	25	3.17e-120	412	G20R3_R1_	G20R3_
M02713:115:GW210124A:1:1114:8219:5360	DEL_amplicon	96.787	249	8	0	1	249	1	249	2.44e-121	416	G20R3_R1_	G20R3_
M02713:115:GW210124A:1:1114:21162:5360	DEL_amplicon	96.787	249	8	0	1	249	1	249	2.44e-121	416	G20R3_R1_	G20R3_
M02713:115:GW210124A:1:1114:18202:5427	DEL_amplicon	96.8	250	8	0	1	250	275	26	6.82e-122	418	G20R3_R1_	G20R3_
M02713:115:GW210124A:1:1114:23262:5530	DEL_amplicon	96.8	250	8	0	1	250	275	26	6.82e-122	418	G20R3_R1_	G20R3_
M02713:115:GW210124A:1:1114:19032:5696	DEL_amplicon	96.787	249	8	0	1	249	1	249	2.44e-121	416	G20R3_R1_	G20R3_
M02713:115:GW210124A:1:1114:5617:5735	DEL_amplicon	96.787	249	8	0	1	249	1	249	2.44e-121	416	G20R3_R1_	G20R3_
M02713:115:GW210124A:1:1114:13922:5936	DEL_amplicon	96.787	249	8	0	1	249	1	249	2.44e-121	416	G20R3_R1_	G20R3_
M02713:115:GW210124A:1:1114:9008:6011	DEL_amplicon	99.231	130	1	0	1	130	274	145	7.37e-67	235	G20R3_R1_	G20R3_
M02713:115:GW210124A:1:1114:6451:6145	DEL_amplicon	96.386	249	9	0	1	249	1	249	1.14e-119	411	G20R3_R1_	G20R3_
M02713:115:GW210124A:1:1114:6065:6255	DEL_amplicon	96.8	250	8	0	1	250	275	26	6.82e-122	418	G20R3_R1_	G20R3_
M02713:115:GW210124A:1:1114:20850:6386	DEL_amplicon	96.8	250	8	0	1	250	274	25	6.82e-122	418	G20R3_R1_	G20R3_
M02713:115:GW210124A:1:1114:22646:6436	DEL_amplicon	96.414	251	8	1	1	250	275	25	3.17e-120	412	G20R3_R1_	G20R3_
M02713:115:GW210124A:1:1114:14738:6650	DEL_amplicon	96.386	249	9	0	1	249	24	272	1.14e-119	411	G20R3_R1_	G20R3_
M02713:115:GW210124A:1:1114:17900:6773	DEL_amplicon	96.787	249	8	0	1	249	1	249	2.44e-121	416	G20R3_R1_	G20R3_
M02713:115:GW210124A:1:1114:12699:6858	DEL_amplicon	98.98	98	1	0	153	250	145	242	4.53e-49	176	G20R3_R1_	G20R3_
M02713:115:GW210124A:1:1114:25802:6885	DEL_amplicon	96.8	250	8	0	1	250	274	25	6.82e-122	418	G20R3_R1_	G20R3_
M02713:115:GW210124A:1:1114:15926:7008	DEL_amplicon	96.8	250	8	0	1	250	275	26	6.82e-122	418	G20R3_R1_	G20R3_
M02713:115:GW210124A:1:1114:6573:7071	DEL_amplicon	94.898	98	5	0	153	250	145	242	2.12e-42	154	G20R3_R1_	G20R3_
M02713:115:GW210124A:1:1114:23384:7091	DEL_amplicon	95.984	249	10	0	1	249	1	249	5.28e-118	405	G20R3_R1_	G20R3_
M02713:115:GW210124A:1:1114:18990:7092	DEL_amplicon	95.755	212	9	0	39	250	41	252	4.22e-99	342	G20R3_R1_	G20R3_
M02713:115:GW210124A:1:1114:18990:7092	DEL_amplicon	100	51	0	0	1	51	56	6	1.3e-24	95.3	G20R3_R1_	G20R3_
M02713:115:GW210124A:1:1114:4978:7125	DEL_amplicon	96.787	249	8	0	1	249	1	249	2.44e-121	416	G20R3_R1_	G20R3_
M02713:115:GW210124A:1:1114:4557:7269	DEL_amplicon	96.787	249	8	0	1	249	1	249	2.44e-121	416	G20R3_R1_	G20R3_
M02713:115:GW210124A:1:1114:14170:7307	DEL_amplicon	96.787	249	8	0	1	249	1	249	2.44e-121	416	G20R3_R1_	G20R3_
M02713:115:GW210124A:1:1114:19219:7348	DEL_amplicon	96.787	249	8	0	1	249	1	249	2.44e-121	416	G20R3_R1_	G20R3_
M02713:115:GW210124A:1:1114:22083:7586	DEL_amplicon	96.4	250	9	0	1	250	275	26	3.17e-120	412	G20R3_R1_	G20R3_
M02713:115:GW210124A:1:1114:24565:7727	DEL_amplicon	96.8	250	8	0	1	250	275	26	6.82e-122	418	G20R3_R1_	G20R3_
M02713:115:GW210124A:1:1114:19819:7871	DEL_amplicon	96.8	250	8	0	1	250	275	26	6.82e-122	418	G20R3_R1_	G20R3_
M02713:115:GW210124A:1:1114:15920:7882	DEL_amplicon	96.8	250	8	0	1	250	275	26	6.82e-122	418	G20R3_R1_	G20R3_
M02713:115:GW210124A:1:1114:23579:8051	DEL_amplicon	96.386	249	9	0	1	249	1	249	1.14e-119	411	G20R3_R1_	G20R3_
M02713:115:GW210124A:1:1114:21026:8471	DEL_amplicon	96.386	249	9	0	1	249	1	249	1.14e-119	411	G20R3_R1_	G20R3_
M02713:115:GW210124A:1:1114:14278:8523	DEL_amplicon	96.8	250	8	0	1	250	274	25	6.82e-122	418	G20R3_R1_	G20R3_
M02713:115:GW210124A:1:1114:22193:8690	DEL_amplicon	96.8	250	8	0	1	250	274	25	6.82e-122	418	G20R3_R1_	G20R3_
M02713:115:GW210124A:1:1114:17290:8733	DEL_amplicon	96.787	249	8	0	1	249	1	249	2.44e-121	416	G20R3_R1_	G20R3_
M02713:115:GW210124A:1:1114:16791:8753	DEL_amplicon	96.8	250	8	0	1	250	275	26	6.82e-122	418	G20R3_R1_	G20R3_
M02713:115:GW210124A:1:1114:17366:8779	DEL_amplicon	96.8	250	8	0	1	250	275	26	6.82e-122	418	G20R3_R1_	G20R3_
M02713:115:GW210124A:1:1114:9611:8954	DEL_amplicon	96.8	250	8	0	1	250	275	26	6.82e-122	418	G20R3_R1_	G20R3_
M02713:115:GW210124A:1:1114:9873:8991	DEL_amplicon	96.8	250	8	0	1	250	274	25	6.82e-122	418	G20R3_R1_	G20R3_
M02713:115:GW210124A:1:1114:14624:9072	DEL_amplicon	96.8	250	8	0	1	250	275	26	6.82e-122	418	G20R3_R1_	G20R3_
M02713:115:GW210124A:1:1114:4915:9117	DEL_amplicon	99.259	135	1	0	99	233	135	1	1.15e-69	244	G20R3_R1_	G20R3_
M02713:115:GW210124A:1:1114:18205:9126	DEL_amplicon	96.787	249	8	0	1	249	1	249	2.44e-121	416	G20R3_R1_	G20R3_
M02713:115:GW210124A:1:1114:10873:9244	DEL_amplicon	96.414	251	8	1	1	250	274	24	3.17e-120	412	G20R3_R1_	G20R3_
M02713:115:GW210124A:1:1114:11532:9278	DEL_amplicon	96.386	249	9	0	1	249	1	249	1.14e-119	411	G20R3_R1_	G20R3_
M02713:115:GW210124A:1:1114:14297:9322	DEL_amplicon	96.787	249	8	0	1	249	1	249	2.44e-121	416	G20R3_R1_	G20R3_
M02713:115:GW210124A:1:1114:24267:9422	DEL_amplicon	96.787	249	8	0	1	249	1	249	2.44e-121	416	G20R3_R1_	G20R3_
M02713:115:GW210124A:1:1114:8010:9568	DEL_amplicon	96.386	249	9	0	1	249	1	249	1.14e-119	411	G20R3_R1_	G20R3_
M02713:115:GW210124A:1:1114:20273:9651	DEL_amplicon	96.787	249	8	0	1	249	1	249	2.44e-121	416	G20R3_R1_	G20R3_
M02713:115:GW210124A:1:1114:10632:9760	DEL_amplicon	96.8	250	8	0	1	250	275	26	6.82e-122	418	G20R3_R1_	G20R3_
M02713:115:GW210124A:1:1114:11335:9775	DEL_amplicon	96.8	250	8	0	1	250	275	26	6.82e-122	418	G20R3_R1_	G20R3_
M02713:115:GW210124A:1:1114:3869:9782	DEL_amplicon	96.787	249	8	0	1	249	1	249	2.44e-121	416	G20R3_R1_	G20R3_
M02713:115:GW210124A:1:1114:15557:10104	DEL_amplicon	96.787	249	8	0	1	249	1	249	2.44e-121	416	G20R3_R1_	G20R3_
M02713:115:GW210124A:1:1114:22182:10155	DEL_amplicon	96.787	249	8	0	1	249	1	249	2.44e-121	416	G20R3_R1_	G20R3_
M02713:115:GW210124A:1:1114:23534:10309	DEL_amplicon	96.787	249	8	0	1	249	1	249	2.44e-121	416	G20R3_R1_	G20R3_
M02713:115:GW210124A:1:1114:2912:10450	DEL_amplicon	96.787	249	8	0	1	249	1	249	2.44e-121	416	G20R3_R1_	G20R3_
M02713:115:GW210124A:1:1114:24827:10465	DEL_amplicon	96.787	249	8	0	1	249	1	249	2.44e-121	416	G20R3_R1_	G20R3_
M02713:115:GW210124A:1:1114:20105:10607	DEL_amplicon	96.787	249	8	0	1	249	1	249	2.44e-121	416	G20R3_R1_	G20R3_
M02713:115:GW210124A:1:1114:21636:10617	DEL_amplicon	96.8	250	8	0	1	250	274	25	6.82e-122	418	G20R3_R1_	G20R3_
M02713:115:GW210124A:1:1114:7136:10884	DEL_amplicon	96.787	249	8	0	1	249	1	249	2.44e-121	416	G20R3_R1_	G20R3_
M02713:115:GW210124A:1:1114:19511:10985	DEL_amplicon	96.8	250	8	0	1	250	274	25	6.82e-122	418	G20R3_R1_	G20R3_
M02713:115:GW210124A:1:1114:8170:11021	DEL_amplicon	96.787	249	8	0	1	249	1	249	2.44e-121	416	G20R3_R1_	G20R3_
M02713:115:GW210124A:1:1114:20064:11119	DEL_amplicon	96.787	249	8	0	1	249	1	249	2.44e-121	416	G20R3_R1_	G20R3_
M02713:115:GW210124A:1:1114:28698:11160	DEL_amplicon	96.4	250	9	0	1	250	275	26	3.17e-120	412	G20R3_R1_	G20R3_
M02713:115:GW210124A:1:1114:14531:11280	DEL_amplicon	96.787	249	8	0	1	249	1	249	2.44e-121	416	G20R3_R1_	G20R3_
M02713:115:GW210124A:1:1114:16375:11419	DEL_amplicon	96.8	250	8	0	1	250	274	25	6.82e-122	418	G20R3_R1_	G20R3_
M02713:115:GW210124A:1:1114:14498:11501	DEL_amplicon	96.787	249	8	0	1	249	1	249	2.44e-121	416	G20R3_R1_	G20R3_
M02713:115:GW210124A:1:1114:4817:11543	DEL_amplicon	95.984	249	10	0	1	249	1	249	5.28e-118	405	G20R3_R1_	G20R3_
M02713:115:GW210124A:1:1114:13698:11647	DEL_amplicon	97.189	249	7	0	1	249	1	249	5.25e-123	422	G20R3_R1_	G20R3_
M02713:115:GW210124A:1:1114:12728:11683	DEL_amplicon	96.8	250	8	0	1	250	275	26	6.82e-122	418	G20R3_R1_	G20R3_
M02713:115:GW210124A:1:1114:23580:11870	DEL_amplicon	96.8	250	8	0	1	250	275	26	6.82e-122	418	G20R3_R1_	G20R3_
M02713:115:GW210124A:1:1114:4234:11886	DEL_amplicon	96.8	250	8	0	1	250	275	26	6.82e-122	418	G20R3_R1_	G20R3_
M02713:115:GW210124A:1:1114:11189:11981	DEL_amplicon	96.386	249	9	0	1	249	1	249	1.14e-119	411	G20R3_R1_	G20R3_
M02713:115:GW210124A:1:1114:22490:12168	DEL_amplicon	96.386	249	9	0	1	249	1	249	1.14e-119	411	G20R3_R1_	G20R3_
M02713:115:GW210124A:1:1114:15408:12173	DEL_amplicon	96.386	249	9	0	1	249	1	249	1.14e-119	411	G20R3_R1_	G20R3_
M02713:115:GW210124A:1:1114:21014:12179	DEL_amplicon	96.787	249	8	0	1	249	1	249	2.44e-121	416	G20R3_R1_	G20R3_
M02713:115:GW210124A:1:1114:9754:12231	DEL_amplicon	96.8	250	8	0	1	250	275	26	6.82e-122	418	G20R3_R1_	G20R3_
M02713:115:GW210124A:1:1114:3951:12266	DEL_amplicon	96.8	250	8	0	1	250	274	25	6.82e-122	418	G20R3_R1_	G20R3_
M02713:115:GW210124A:1:1114:9067:12347	DEL_amplicon	96.787	249	8	0	1	249	1	249	2.44e-121	416	G20R3_R1_	G20R3_
M02713:115:GW210124A:1:1114:12352:12480	DEL_amplicon	97.727	132	2	1	100	231	145	275	4.12e-64	226	G20R3_R1_	G20R3_
M02713:115:GW210124A:1:1114:3003:12481	DEL_amplicon	96.8	250	8	0	1	250	274	25	6.82e-122	418	G20R3_R1_	G20R3_
M02713:115:GW210124A:1:1114:4113:12512	DEL_amplicon	96.4	250	9	0	1	250	274	25	3.17e-120	412	G20R3_R1_	G20R3_
M02713:115:GW210124A:1:1114:10172:12591	DEL_amplicon	96.787	249	8	0	1	249	1	249	2.44e-121	416	G20R3_R1_	G20R3_
M02713:115:GW210124A:1:1114:18478:12616	DEL_amplicon	96.8	250	8	0	1	250	275	26	6.82e-122	418	G20R3_R1_	G20R3_
M02713:115:GW210124A:1:1114:21170:12626	DEL_amplicon	99.237	131	1	0	100	230	145	275	2.04e-67	237	G20R3_R1_	G20R3_
M02713:115:GW210124A:1:1114:21633:12841	DEL_amplicon	96.787	249	8	0	1	249	254	6	2.44e-121	416	G20R3_R1_	G20R3_
M02713:115:GW210124A:1:1114:3681:13096	DEL_amplicon	96.386	249	9	0	1	249	1	249	1.14e-119	411	G20R3_R1_	G20R3_
M02713:115:GW210124A:1:1114:14586:13164	DEL_amplicon	96.8	250	8	0	1	250	275	26	6.82e-122	418	G20R3_R1_	G20R3_
M02713:115:GW210124A:1:1114:21027:13201	DEL_amplicon	96.8	250	8	0	1	250	275	26	6.82e-122	418	G20R3_R1_	G20R3_
M02713:115:GW210124A:1:1114:13144:13206	DEL_amplicon	96.386	249	9	0	1	249	1	249	1.14e-119	411	G20R3_R1_	G20R3_
M02713:115:GW210124A:1:1114:23809:13313	DEL_amplicon	96.386	249	9	0	1	249	1	249	1.14e-119	411	G20R3_R1_	G20R3_
M02713:115:GW210124A:1:1114:13458:13379	DEL_amplicon	96.787	249	8	0	1	249	1	249	2.44e-121	416	G20R3_R1_	G20R3_
M02713:115:GW210124A:1:1114:20176:13601	DEL_amplicon	96.667	240	8	0	1	240	1	240	2.37e-116	399	G20R3_R1_	G20R3_
M02713:115:GW210124A:1:1114:23553:13644	DEL_amplicon	96.8	250	8	0	1	250	275	26	6.82e-122	418	G20R3_R1_	G20R3_
M02713:115:GW210124A:1:1114:18083:13668	DEL_amplicon	96	250	10	0	1	250	275	26	1.48e-118	407	G20R3_R1_	G20R3_
M02713:115:GW210124A:1:1114:18591:13681	DEL_amplicon	96.787	249	8	0	1	249	1	249	2.44e-121	416	G20R3_R1_	G20R3_
M02713:115:GW210124A:1:1114:14555:13699	DEL_amplicon	96.787	249	8	0	1	249	1	249	2.44e-121	416	G20R3_R1_	G20R3_
M02713:115:GW210124A:1:1114:18445:13716	DEL_amplicon	96.386	249	9	0	1	249	1	249	1.14e-119	411	G20R3_R1_	G20R3_
M02713:115:GW210124A:1:1114:28516:13757	DEL_amplicon	96.8	250	8	0	1	250	275	26	6.82e-122	418	G20R3_R1_	G20R3_
M02713:115:GW210124A:1:1114:12539:13809	DEL_amplicon	96.8	250	8	0	1	250	275	26	6.82e-122	418	G20R3_R1_	G20R3_
M02713:115:GW210124A:1:1114:13970:13937	DEL_amplicon	96.8	250	8	0	1	250	275	26	6.82e-122	418	G20R3_R1_	G20R3_
M02713:115:GW210124A:1:1114:6204:14075	DEL_amplicon	96.386	249	9	0	1	249	1	249	1.14e-119	411	G20R3_R1_	G20R3_
M02713:115:GW210124A:1:1114:23726:14246	DEL_amplicon	96.8	250	8	0	1	250	274	25	6.82e-122	418	G20R3_R1_	G20R3_
M02713:115:GW210124A:1:1114:19135:14284	DEL_amplicon	96.8	250	8	0	1	250	274	25	6.82e-122	418	G20R3_R1_	G20R3_
M02713:115:GW210124A:1:1114:26588:14292	DEL_amplicon	96.774	248	8	0	1	248	275	28	8.82e-121	414	G20R3_R1_	G20R3_
M02713:115:GW210124A:1:1114:2363:14347	DEL_amplicon	96.386	249	9	0	1	249	1	249	1.14e-119	411	G20R3_R1_	G20R3_
M02713:115:GW210124A:1:1114:13842:14349	DEL_amplicon	96.8	250	8	0	1	250	275	26	6.82e-122	418	G20R3_R1_	G20R3_
M02713:115:GW210124A:1:1114:21878:14545	DEL_amplicon	96.386	249	9	0	1	249	1	249	1.14e-119	411	G20R3_R1_	G20R3_
M02713:115:GW210124A:1:1114:21162:14696	DEL_amplicon	95.984	249	10	0	1	249	1	249	5.28e-118	405	G20R3_R1_	G20R3_
M02713:115:GW210124A:1:1114:5460:14807	DEL_amplicon	96.4	250	9	0	1	250	275	26	3.17e-120	412	G20R3_R1_	G20R3_
M02713:115:GW210124A:1:1114:9964:14890	DEL_amplicon	96.8	250	8	0	1	250	275	26	6.82e-122	418	G20R3_R1_	G20R3_
M02713:115:GW210124A:1:1114:10532:14948	DEL_amplicon	96.4	250	9	0	1	250	274	25	3.17e-120	412	G20R3_R1_	G20R3_
M02713:115:GW210124A:1:1114:8409:14960	DEL_amplicon	96.8	250	8	0	1	250	274	25	6.82e-122	418	G20R3_R1_	G20R3_
M02713:115:GW210124A:1:1114:7158:14969	DEL_amplicon	96.386	249	9	0	1	249	1	249	1.14e-119	411	G20R3_R1_	G20R3_
M02713:115:GW210124A:1:1114:10050:15050	DEL_amplicon	99.259	135	1	0	98	232	135	1	1.14e-69	244	G20R3_R1_	G20R3_
M02713:115:GW210124A:1:1114:19334:15314	DEL_amplicon	96	250	10	0	1	250	3	252	1.48e-118	407	G20R3_R1_	G20R3_
M02713:115:GW210124A:1:1114:4889:15333	DEL_amplicon	96.8	250	8	0	1	250	275	26	6.82e-122	418	G20R3_R1_	G20R3_
M02713:115:GW210124A:1:1114:9414:15480	DEL_amplicon	96.17	235	9	0	1	235	275	41	6.91e-112	385	G20R3_R1_	G20R3_
M02713:115:GW210124A:1:1114:9414:15480	DEL_amplicon	100	28	0	0	223	250	6	33	7.96e-12	52.8	G20R3_R1_	G20R3_
M02713:115:GW210124A:1:1114:26091:15540	DEL_amplicon	96.787	249	8	0	1	249	1	249	2.44e-121	416	G20R3_R1_	G20R3_
M02713:115:GW210124A:1:1114:7962:15546	DEL_amplicon	96.8	250	8	0	1	250	275	26	6.82e-122	418	G20R3_R1_	G20R3_
M02713:115:GW210124A:1:1114:5553:15566	DEL_amplicon	96.386	249	9	0	1	249	272	24	1.14e-119	411	G20R3_R1_	G20R3_
M02713:115:GW210124A:1:1114:23347:15569	DEL_amplicon	96.61	236	8	0	1	236	40	275	3.92e-114	392	G20R3_R1_	G20R3_
M02713:115:GW210124A:1:1114:11590:15777	DEL_amplicon	96.386	249	9	0	1	249	1	249	1.14e-119	411	G20R3_R1_	G20R3_
M02713:115:GW210124A:1:1114:14258:15808	DEL_amplicon	96.4	250	9	0	1	250	274	25	3.17e-120	412	G20R3_R1_	G20R3_
M02713:115:GW210124A:1:1114:18883:15870	DEL_amplicon	96.8	250	8	0	1	250	275	26	6.82e-122	418	G20R3_R1_	G20R3_
M02713:115:GW210124A:1:1114:9283:15989	DEL_amplicon	96.787	249	8	0	1	249	1	249	2.44e-121	416	G20R3_R1_	G20R3_
M02713:115:GW210124A:1:1114:4440:16080	DEL_amplicon	96.787	249	8	0	1	249	272	24	2.44e-121	416	G20R3_R1_	G20R3_
M02713:115:GW210124A:1:1114:20666:16150	DEL_amplicon	96.8	250	8	0	1	250	274	25	6.82e-122	418	G20R3_R1_	G20R3_
M02713:115:GW210124A:1:1114:8036:16204	DEL_amplicon	96.4	250	9	0	1	250	275	26	3.17e-120	412	G20R3_R1_	G20R3_
M02713:115:GW210124A:1:1114:27603:16235	DEL_amplicon	96.8	250	8	0	1	250	275	26	6.82e-122	418	G20R3_R1_	G20R3_
M02713:115:GW210124A:1:1114:19998:16402	DEL_amplicon	96.4	250	9	0	1	250	275	26	3.17e-120	412	G20R3_R1_	G20R3_
M02713:115:GW210124A:1:1114:20669:16511	DEL_amplicon	96.8	250	8	0	1	250	275	26	6.82e-122	418	G20R3_R1_	G20R3_
M02713:115:GW210124A:1:1114:25473:16512	DEL_amplicon	96.8	250	8	0	1	250	275	26	6.82e-122	418	G20R3_R1_	G20R3_
M02713:115:GW210124A:1:1114:23665:16609	DEL_amplicon	96.787	249	8	0	1	249	1	249	2.44e-121	416	G20R3_R1_	G20R3_
M02713:115:GW210124A:1:1114:12892:16692	DEL_amplicon	96.787	249	8	0	1	249	1	249	2.44e-121	416	G20R3_R1_	G20R3_
M02713:115:GW210124A:1:1114:15627:17242	DEL_amplicon	96.386	249	9	0	1	249	1	249	1.14e-119	411	G20R3_R1_	G20R3_
M02713:115:GW210124A:1:1114:7003:17303	DEL_amplicon	96.414	251	8	1	1	250	1	251	3.17e-120	412	G20R3_R1_	G20R3_
M02713:115:GW210124A:1:1114:26571:17411	DEL_amplicon	96.4	250	9	0	1	250	275	26	3.17e-120	412	G20R3_R1_	G20R3_
M02713:115:GW210124A:1:1114:28056:17554	DEL_amplicon	96.8	250	8	0	1	250	274	25	6.82e-122	418	G20R3_R1_	G20R3_
M02713:115:GW210124A:1:1114:5489:17720	DEL_amplicon	96.8	250	8	0	1	250	275	26	6.82e-122	418	G20R3_R1_	G20R3_
M02713:115:GW210124A:1:1114:3914:17801	DEL_amplicon	96.8	250	8	0	1	250	275	26	6.82e-122	418	G20R3_R1_	G20R3_
M02713:115:GW210124A:1:1114:7185:17820	DEL_amplicon	96.8	250	8	0	1	250	275	26	6.82e-122	418	G20R3_R1_	G20R3_
M02713:115:GW210124A:1:1114:28726:18016	DEL_amplicon	96.386	249	9	0	1	249	1	249	1.14e-119	411	G20R3_R1_	G20R3_
M02713:115:GW210124A:1:1114:13672:18016	DEL_amplicon	96.787	249	8	0	1	249	1	249	2.44e-121	416	G20R3_R1_	G20R3_
M02713:115:GW210124A:1:1114:26642:18192	DEL_amplicon	96.8	250	8	0	1	250	274	25	6.82e-122	418	G20R3_R1_	G20R3_
M02713:115:GW210124A:1:1114:12576:18298	DEL_amplicon	96.4	250	9	0	1	250	275	26	3.17e-120	412	G20R3_R1_	G20R3_
M02713:115:GW210124A:1:1114:28082:18380	DEL_amplicon	96.4	250	9	0	1	250	274	25	3.17e-120	412	G20R3_R1_	G20R3_
M02713:115:GW210124A:1:1114:22869:18402	DEL_amplicon	99.237	131	1	0	101	231	145	275	1.9e-67	237	G20R3_R1_	G20R3_
M02713:115:GW210124A:1:1114:12691:18403	DEL_amplicon	96.8	250	8	0	1	250	275	26	6.82e-122	418	G20R3_R1_	G20R3_
M02713:115:GW210124A:1:1114:9179:18456	DEL_amplicon	96.8	250	8	0	1	250	274	25	6.82e-122	418	G20R3_R1_	G20R3_
M02713:115:GW210124A:1:1114:7897:18543	DEL_amplicon	96	250	10	0	1	250	275	26	1.48e-118	407	G20R3_R1_	G20R3_
M02713:115:GW210124A:1:1114:4103:18565	DEL_amplicon	96.4	250	9	0	1	250	275	26	3.17e-120	412	G20R3_R1_	G20R3_
M02713:115:GW210124A:1:1114:24850:18619	DEL_amplicon	96.8	250	8	0	1	250	275	26	6.82e-122	418	G20R3_R1_	G20R3_
M02713:115:GW210124A:1:1114:16158:18661	DEL_amplicon	96.8	250	8	0	1	250	275	26	6.82e-122	418	G20R3_R1_	G20R3_
M02713:115:GW210124A:1:1114:24044:18755	DEL_amplicon	96.787	249	8	0	1	249	1	249	2.44e-121	416	G20R3_R1_	G20R3_
M02713:115:GW210124A:1:1114:18568:18959	DEL_amplicon	96.414	251	8	1	1	250	1	251	3.17e-120	412	G20R3_R1_	G20R3_
M02713:115:GW210124A:1:1114:17634:18968	DEL_amplicon	96.787	249	8	0	1	249	1	249	2.44e-121	416	G20R3_R1_	G20R3_
M02713:115:GW210124A:1:1114:9088:19442	DEL_amplicon	95.984	249	10	0	1	249	1	249	5.28e-118	405	G20R3_R1_	G20R3_
M02713:115:GW210124A:1:1114:4647:19445	DEL_amplicon	96.4	250	9	0	1	250	275	26	3.17e-120	412	G20R3_R1_	G20R3_
M02713:115:GW210124A:1:1114:21092:19527	DEL_amplicon	100	135	0	0	99	233	135	1	2.46e-71	250	G20R3_R1_	G20R3_
M02713:115:GW210124A:1:1114:3871:19830	DEL_amplicon	96.4	250	9	0	1	250	275	26	3.17e-120	412	G20R3_R1_	G20R3_
M02713:115:GW210124A:1:1114:21823:19954	DEL_amplicon	96.787	249	8	0	1	249	1	249	2.44e-121	416	G20R3_R1_	G20R3_
M02713:115:GW210124A:1:1114:3369:20166	DEL_amplicon	96.787	249	8	0	1	249	1	249	2.44e-121	416	G20R3_R1_	G20R3_
M02713:115:GW210124A:1:1114:18641:20332	DEL_amplicon	96.4	250	9	0	1	250	274	25	3.17e-120	412	G20R3_R1_	G20R3_
M02713:115:GW210124A:1:1114:18432:20334	DEL_amplicon	96.4	250	9	0	1	250	275	26	3.17e-120	412	G20R3_R1_	G20R3_
M02713:115:GW210124A:1:1114:19955:20352	DEL_amplicon	96.787	249	8	0	1	249	1	249	2.44e-121	416	G20R3_R1_	G20R3_
M02713:115:GW210124A:1:1114:11242:20443	DEL_amplicon	96.8	250	8	0	1	250	275	26	6.82e-122	418	G20R3_R1_	G20R3_
M02713:115:GW210124A:1:1114:22791:20484	DEL_amplicon	96.8	250	8	0	1	250	275	26	6.82e-122	418	G20R3_R1_	G20R3_
M02713:115:GW210124A:1:1114:10601:20499	DEL_amplicon	96	250	10	0	1	250	275	26	1.48e-118	407	G20R3_R1_	G20R3_
M02713:115:GW210124A:1:1114:20298:20665	DEL_amplicon	96.787	249	8	0	1	249	1	249	2.44e-121	416	G20R3_R1_	G20R3_
M02713:115:GW210124A:1:1114:6718:20768	DEL_amplicon	96.386	249	9	0	1	249	1	249	1.14e-119	411	G20R3_R1_	G20R3_
M02713:115:GW210124A:1:1114:18076:20785	DEL_amplicon	96.787	249	8	0	1	249	1	249	2.44e-121	416	G20R3_R1_	G20R3_
M02713:115:GW210124A:1:1114:25447:20856	DEL_amplicon	99.237	131	1	0	100	230	145	275	2.04e-67	237	G20R3_R1_	G20R3_
M02713:115:GW210124A:1:1114:6396:20878	DEL_amplicon	96.8	250	8	0	1	250	275	26	6.82e-122	418	G20R3_R1_	G20R3_
M02713:115:GW210124A:1:1114:11952:20914	DEL_amplicon	96	250	10	0	1	250	275	26	1.48e-118	407	G20R3_R1_	G20R3_
M02713:115:GW210124A:1:1114:25240:21304	DEL_amplicon	96.8	250	8	0	1	250	275	26	6.82e-122	418	G20R3_R1_	G20R3_
M02713:115:GW210124A:1:1114:11240:21357	DEL_amplicon	96.787	249	8	0	1	249	1	249	2.44e-121	416	G20R3_R1_	G20R3_
M02713:115:GW210124A:1:1114:24963:21518	DEL_amplicon	96.787	249	8	0	1	249	1	249	2.44e-121	416	G20R3_R1_	G20R3_
M02713:115:GW210124A:1:1114:18148:21528	DEL_amplicon	96.787	249	8	0	1	249	1	249	2.44e-121	416	G20R3_R1_	G20R3_
M02713:115:GW210124A:1:1114:14829:21552	DEL_amplicon	96	250	10	0	1	250	275	26	1.48e-118	407	G20R3_R1_	G20R3_
M02713:115:GW210124A:1:1114:14250:21661	DEL_amplicon	96.8	250	8	0	1	250	275	26	6.82e-122	418	G20R3_R1_	G20R3_
M02713:115:GW210124A:1:1114:4840:21879	DEL_amplicon	96.8	250	8	0	1	250	274	25	6.82e-122	418	G20R3_R1_	G20R3_
M02713:115:GW210124A:1:1114:13052:21961	DEL_amplicon	96.787	249	8	0	1	249	1	249	2.44e-121	416	G20R3_R1_	G20R3_
M02713:115:GW210124A:1:1114:19785:21974	DEL_amplicon	96.8	250	8	0	1	250	275	26	6.82e-122	418	G20R3_R1_	G20R3_
M02713:115:GW210124A:1:1114:15322:22029	DEL_amplicon	96.787	249	8	0	1	249	1	249	2.44e-121	416	G20R3_R1_	G20R3_
M02713:115:GW210124A:1:1114:15559:22129	DEL_amplicon	96.787	249	8	0	1	249	1	249	2.44e-121	416	G20R3_R1_	G20R3_
M02713:115:GW210124A:1:1114:14393:22469	DEL_amplicon	96.8	250	8	0	1	250	275	26	6.82e-122	418	G20R3_R1_	G20R3_
M02713:115:GW210124A:1:1114:12118:22606	DEL_amplicon	96.8	250	8	0	1	250	275	26	6.82e-122	418	G20R3_R1_	G20R3_
M02713:115:GW210124A:1:1114:7506:22613	DEL_amplicon	99.237	131	1	0	100	230	145	275	2.05e-67	237	G20R3_R1_	G20R3_
M02713:115:GW210124A:1:1114:21942:22616	DEL_amplicon	96.787	249	8	0	1	249	1	249	2.44e-121	416	G20R3_R1_	G20R3_
M02713:115:GW210124A:1:1114:19993:22628	DEL_amplicon	96.8	250	8	0	1	250	275	26	6.82e-122	418	G20R3_R1_	G20R3_
M02713:115:GW210124A:1:1114:4480:22723	DEL_amplicon	96.8	250	8	0	1	250	274	25	6.82e-122	418	G20R3_R1_	G20R3_
M02713:115:GW210124A:1:1114:25848:22925	DEL_amplicon	96.787	249	8	0	1	249	1	249	2.44e-121	416	G20R3_R1_	G20R3_
M02713:115:GW210124A:1:1114:6843:22943	DEL_amplicon	96.787	249	8	0	1	249	1	249	2.44e-121	416	G20R3_R1_	G20R3_
M02713:115:GW210124A:1:1114:11633:23111	DEL_amplicon	96.721	244	8	0	1	244	1	244	1.44e-118	407	G20R3_R1_	G20R3_
M02713:115:GW210124A:1:1114:22964:23127	DEL_amplicon	96.787	249	8	0	1	249	1	249	2.44e-121	416	G20R3_R1_	G20R3_
M02713:115:GW210124A:1:1114:8047:23158	DEL_amplicon	96.8	250	8	0	1	250	275	26	6.82e-122	418	G20R3_R1_	G20R3_
M02713:115:GW210124A:1:1114:11475:23450	DEL_amplicon	99.237	131	1	0	1	131	275	145	2.03e-67	237	G20R3_R1_	G20R3_
M02713:115:GW210124A:1:1114:14526:23462	DEL_amplicon	96.8	250	8	0	1	250	275	26	6.82e-122	418	G20R3_R1_	G20R3_
M02713:115:GW210124A:1:1114:16576:23493	DEL_amplicon	96.4	250	9	0	1	250	274	25	3.17e-120	412	G20R3_R1_	G20R3_
M02713:115:GW210124A:1:1114:8848:23553	DEL_amplicon	96.386	249	9	0	1	249	1	249	1.14e-119	411	G20R3_R1_	G20R3_
M02713:115:GW210124A:1:1114:24016:23718	DEL_amplicon	96	250	10	0	1	250	275	26	1.48e-118	407	G20R3_R1_	G20R3_
M02713:115:GW210124A:1:1114:11837:23742	DEL_amplicon	96.8	250	8	0	1	250	274	25	6.82e-122	418	G20R3_R1_	G20R3_
M02713:115:GW210124A:1:1114:18344:23853	DEL_amplicon	96.386	249	9	0	1	249	1	249	1.14e-119	411	G20R3_R1_	G20R3_
M02713:115:GW210124A:1:1114:24233:23947	DEL_amplicon	96.4	250	9	0	1	250	275	26	3.17e-120	412	G20R3_R1_	G20R3_
M02713:115:GW210124A:1:1114:5446:23992	DEL_amplicon	96.4	250	9	0	1	250	275	26	3.17e-120	412	G20R3_R1_	G20R3_
M02713:115:GW210124A:1:1114:18736:23995	DEL_amplicon	96.8	250	8	0	1	250	274	25	6.82e-122	418	G20R3_R1_	G20R3_
M02713:115:GW210124A:1:1114:18342:24004	DEL_amplicon	96.8	250	8	0	1	250	270	21	6.82e-122	418	G20R3_R1_	G20R3_
M02713:115:GW210124A:1:1114:19341:24044	DEL_amplicon	96.8	250	8	0	1	250	275	26	6.82e-122	418	G20R3_R1_	G20R3_
M02713:115:GW210124A:1:1114:19924:24105	DEL_amplicon	96.8	250	8	0	1	250	275	26	6.82e-122	418	G20R3_R1_	G20R3_
M02713:115:GW210124A:1:1114:19749:24256	DEL_amplicon	96.8	250	8	0	1	250	274	25	6.82e-122	418	G20R3_R1_	G20R3_
M02713:115:GW210124A:1:1114:10940:24324	DEL_amplicon	96.787	249	8	0	1	249	1	249	2.44e-121	416	G20R3_R1_	G20R3_
M02713:115:GW210124A:1:1114:11360:24432	DEL_amplicon	95.984	249	10	0	1	249	1	249	5.28e-118	405	G20R3_R1_	G20R3_
M02713:115:GW210124A:1:1114:15203:24509	DEL_amplicon	96.787	249	8	0	1	249	1	249	2.44e-121	416	G20R3_R1_	G20R3_
M02713:115:GW210124A:1:1114:16913:24527	DEL_amplicon	96.787	249	8	0	1	249	1	249	2.44e-121	416	G20R3_R1_	G20R3_
M02713:115:GW210124A:1:1114:11620:24608	DEL_amplicon	96.8	250	8	0	1	250	275	26	6.82e-122	418	G20R3_R1_	G20R3_
M02713:115:GW210124A:1:1114:16336:24628	DEL_amplicon	96.787	249	8	0	1	249	1	249	2.44e-121	416	G20R3_R1_	G20R3_
M02713:115:GW210124A:1:1114:10998:24639	DEL_amplicon	96.787	249	8	0	1	249	1	249	2.44e-121	416	G20R3_R1_	G20R3_
M02713:115:GW210124A:1:1114:15697:24751	DEL_amplicon	96	250	10	0	1	250	275	26	1.48e-118	407	G20R3_R1_	G20R3_
M02713:115:GW210124A:1:1114:19095:24831	DEL_amplicon	96.8	250	8	0	1	250	275	26	6.82e-122	418	G20R3_R1_	G20R3_
M02713:115:GW210124A:1:1114:6778:24959	DEL_amplicon	98.473	131	2	0	100	230	145	275	9.53e-66	231	G20R3_R1_	G20R3_
M02713:115:GW210124A:1:1114:7862:24993	DEL_amplicon	96.787	249	8	0	1	249	1	249	2.44e-121	416	G20R3_R1_	G20R3_
M02713:115:GW210124A:1:1114:10651:25137	DEL_amplicon	96.8	250	8	0	1	250	274	25	6.82e-122	418	G20R3_R1_	G20R3_
M02713:115:GW210124A:1:1114:13729:25197	DEL_amplicon	96.8	250	8	0	1	250	275	26	6.82e-122	418	G20R3_R1_	G20R3_
M02713:115:GW210124A:1:1114:10082:25645	DEL_amplicon	96.4	250	9	0	1	250	275	26	3.17e-120	412	G20R3_R1_	G20R3_
M02713:115:GW210124A:1:1114:19245:25713	DEL_amplicon	96.8	250	8	0	1	250	274	25	6.82e-122	418	G20R3_R1_	G20R3_
M02713:115:GW210124A:1:1114:18081:25714	DEL_amplicon	98.473	131	2	0	100	230	145	275	9.49e-66	231	G20R3_R1_	G20R3_
M02713:115:GW210124A:1:1114:7105:26013	DEL_amplicon	96.813	251	7	1	1	250	1	251	6.82e-122	418	G20R3_R1_	G20R3_
M02713:115:GW210124A:1:1114:22854:26075	DEL_amplicon	96.386	249	9	0	1	249	1	249	1.14e-119	411	G20R3_R1_	G20R3_
M02713:115:GW210124A:1:1114:24106:26226	DEL_amplicon	96.8	250	8	0	1	250	275	26	6.82e-122	418	G20R3_R1_	G20R3_
M02713:115:GW210124A:1:1114:8016:26286	DEL_amplicon	96.787	249	8	0	1	249	1	249	2.44e-121	416	G20R3_R1_	G20R3_
M02713:115:GW210124A:1:1114:23242:26332	DEL_amplicon	96.386	249	9	0	1	249	1	249	1.14e-119	411	G20R3_R1_	G20R3_
M02713:115:GW210124A:1:1114:11908:26420	DEL_amplicon	96.8	250	8	0	1	250	274	25	6.82e-122	418	G20R3_R1_	G20R3_
M02713:115:GW210124A:1:1114:11054:26656	DEL_amplicon	95.984	249	10	0	1	249	1	249	5.28e-118	405	G20R3_R1_	G20R3_
M02713:115:GW210124A:1:1114:12215:27049	DEL_amplicon	96.787	249	8	0	1	249	1	249	2.44e-121	416	G20R3_R1_	G20R3_
M02713:115:GW210124A:1:1114:15867:27054	DEL_amplicon	96.8	250	8	0	1	250	275	26	6.82e-122	418	G20R3_R1_	G20R3_
M02713:115:GW210124A:1:1114:15843:27134	DEL_amplicon	96.787	249	8	0	1	249	1	249	2.44e-121	416	G20R3_R1_	G20R3_
M02713:115:GW210124A:1:1114:15088:27519	DEL_amplicon	96.787	249	8	0	1	249	1	249	2.44e-121	416	G20R3_R1_	G20R3_
M02713:115:GW210124A:1:1114:21971:27749	DEL_amplicon	96.414	251	8	1	1	250	274	24	3.17e-120	412	G20R3_R1_	G20R3_
M02713:115:GW210124A:1:1114:12388:27870	DEL_amplicon	96.8	250	8	0	1	250	275	26	6.82e-122	418	G20R3_R1_	G20R3_
M02713:115:GW210124A:1:1114:13341:28061	DEL_amplicon	96.787	249	8	0	1	249	1	249	2.44e-121	416	G20R3_R1_	G20R3_
M02713:115:GW210124A:1:1114:12027:28420	DEL_amplicon	96.4	250	9	0	1	250	275	26	3.17e-120	412	G20R3_R1_	G20R3_
M02713:115:GW210124A:1:1114:12323:28492	DEL_amplicon	96.4	250	9	0	1	250	275	26	3.17e-120	412	G20R3_R1_	G20R3_
M02713:115:GW210124A:1:1114:16989:28841	DEL_amplicon	95.6	250	11	0	1	250	275	26	6.86e-117	401	G20R3_R1_	G20R3_
M02713:115:GW210124A:1:1113:17941:1778	DEL_amplicon	96.4	250	9	0	1	250	275	26	3.17e-120	412	G20R3_R1_	G20R3_
M02713:115:GW210124A:1:1113:11938:2012	DEL_amplicon	96.386	249	9	0	1	249	1	249	1.14e-119	411	G20R3_R1_	G20R3_
M02713:115:GW210124A:1:1113:14182:2328	DEL_amplicon	96.386	249	9	0	1	249	1	249	1.14e-119	411	G20R3_R1_	G20R3_
M02713:115:GW210124A:1:1113:19847:2379	DEL_amplicon	96	250	10	0	1	250	275	26	1.48e-118	407	G20R3_R1_	G20R3_
M02713:115:GW210124A:1:1113:17585:2661	DEL_amplicon	96.787	249	8	0	1	249	1	249	2.44e-121	416	G20R3_R1_	G20R3_
M02713:115:GW210124A:1:1113:21021:2710	DEL_amplicon	96.8	250	8	0	1	250	275	26	6.82e-122	418	G20R3_R1_	G20R3_
M02713:115:GW210124A:1:1113:17783:2826	DEL_amplicon	96	250	10	0	1	250	275	26	1.48e-118	407	G20R3_R1_	G20R3_
M02713:115:GW210124A:1:1113:10107:3142	DEL_amplicon	96.8	250	8	0	1	250	274	25	6.82e-122	418	G20R3_R1_	G20R3_
M02713:115:GW210124A:1:1113:13196:3150	DEL_amplicon	96.787	249	8	0	1	249	1	249	2.44e-121	416	G20R3_R1_	G20R3_
M02713:115:GW210124A:1:1113:19651:3242	DEL_amplicon	96.787	249	8	0	1	249	1	249	2.44e-121	416	G20R3_R1_	G20R3_
M02713:115:GW210124A:1:1113:14325:3367	DEL_amplicon	96.8	250	8	0	1	250	274	25	6.82e-122	418	G20R3_R1_	G20R3_
M02713:115:GW210124A:1:1113:15717:3555	DEL_amplicon	96.8	250	8	0	1	250	274	25	6.82e-122	418	G20R3_R1_	G20R3_
M02713:115:GW210124A:1:1113:20617:3598	DEL_amplicon	96.4	250	9	0	1	250	274	25	3.17e-120	412	G20R3_R1_	G20R3_
M02713:115:GW210124A:1:1113:8758:3642	DEL_amplicon	96.787	249	8	0	1	249	1	249	2.44e-121	416	G20R3_R1_	G20R3_
M02713:115:GW210124A:1:1113:10306:3685	DEL_amplicon	96	250	10	0	1	250	274	25	1.48e-118	407	G20R3_R1_	G20R3_
M02713:115:GW210124A:1:1113:10416:3725	DEL_amplicon	95.984	249	10	0	1	249	1	249	5.28e-118	405	G20R3_R1_	G20R3_
M02713:115:GW210124A:1:1113:22645:3891	DEL_amplicon	96.4	250	9	0	1	250	275	26	3.17e-120	412	G20R3_R1_	G20R3_
M02713:115:GW210124A:1:1113:21023:3932	DEL_amplicon	96.4	250	9	0	1	250	275	26	3.17e-120	412	G20R3_R1_	G20R3_
M02713:115:GW210124A:1:1113:8452:4364	DEL_amplicon	96.414	251	8	1	1	250	1	251	3.17e-120	412	G20R3_R1_	G20R3_
M02713:115:GW210124A:1:1113:22381:4471	DEL_amplicon	96.8	250	8	0	1	250	275	26	6.82e-122	418	G20R3_R1_	G20R3_
M02713:115:GW210124A:1:1113:19362:4534	DEL_amplicon	96.8	250	8	0	1	250	274	25	6.82e-122	418	G20R3_R1_	G20R3_
M02713:115:GW210124A:1:1113:14274:4732	DEL_amplicon	96.8	250	8	0	1	250	275	26	6.82e-122	418	G20R3_R1_	G20R3_
M02713:115:GW210124A:1:1113:10255:4768	DEL_amplicon	96.787	249	8	0	1	249	1	249	2.44e-121	416	G20R3_R1_	G20R3_
M02713:115:GW210124A:1:1113:6364:5039	DEL_amplicon	96.787	249	8	0	1	249	1	249	2.44e-121	416	G20R3_R1_	G20R3_
M02713:115:GW210124A:1:1113:23575:5161	DEL_amplicon	96.8	250	8	0	1	250	274	25	6.82e-122	418	G20R3_R1_	G20R3_
M02713:115:GW210124A:1:1113:13872:5212	DEL_amplicon	96.8	250	8	0	1	250	275	26	6.82e-122	418	G20R3_R1_	G20R3_
M02713:115:GW210124A:1:1113:11719:5243	DEL_amplicon	96.774	248	8	0	1	248	1	248	8.78e-121	414	G20R3_R1_	G20R3_
M02713:115:GW210124A:1:1113:13217:5248	DEL_amplicon	96	250	10	0	1	250	274	25	1.48e-118	407	G20R3_R1_	G20R3_
M02713:115:GW210124A:1:1113:20794:5283	DEL_amplicon	96.4	250	9	0	1	250	275	26	3.17e-120	412	G20R3_R1_	G20R3_
M02713:115:GW210124A:1:1113:16635:5520	DEL_amplicon	96.8	250	8	0	1	250	275	26	6.82e-122	418	G20R3_R1_	G20R3_
M02713:115:GW210124A:1:1113:7715:5868	DEL_amplicon	96.4	250	9	0	1	250	275	26	3.17e-120	412	G20R3_R1_	G20R3_
M02713:115:GW210124A:1:1113:20635:5896	DEL_amplicon	96.4	250	9	0	1	250	275	26	3.17e-120	412	G20R3_R1_	G20R3_
M02713:115:GW210124A:1:1113:17158:6109	DEL_amplicon	96.787	249	8	0	1	249	1	249	2.44e-121	416	G20R3_R1_	G20R3_
M02713:115:GW210124A:1:1113:22328:6125	DEL_amplicon	96.386	249	9	0	1	249	1	249	1.14e-119	411	G20R3_R1_	G20R3_
M02713:115:GW210124A:1:1113:25348:6262	DEL_amplicon	96.4	250	9	0	1	250	274	25	3.17e-120	412	G20R3_R1_	G20R3_
M02713:115:GW210124A:1:1113:18288:6287	DEL_amplicon	96.787	249	8	0	1	249	1	249	2.44e-121	416	G20R3_R1_	G20R3_
M02713:115:GW210124A:1:1113:26314:6511	DEL_amplicon	96.787	249	8	0	1	249	1	249	2.44e-121	416	G20R3_R1_	G20R3_
M02713:115:GW210124A:1:1113:9215:6512	DEL_amplicon	96.787	249	8	0	1	249	1	249	2.44e-121	416	G20R3_R1_	G20R3_
M02713:115:GW210124A:1:1113:7754:6588	DEL_amplicon	96.787	249	8	0	1	249	1	249	2.44e-121	416	G20R3_R1_	G20R3_
M02713:115:GW210124A:1:1113:9973:6593	DEL_amplicon	96.4	250	9	0	1	250	275	26	3.17e-120	412	G20R3_R1_	G20R3_
M02713:115:GW210124A:1:1113:16562:6699	DEL_amplicon	96.8	250	8	0	1	250	275	26	6.82e-122	418	G20R3_R1_	G20R3_
M02713:115:GW210124A:1:1113:26290:6811	DEL_amplicon	96.4	250	9	0	1	250	274	25	3.17e-120	412	G20R3_R1_	G20R3_
M02713:115:GW210124A:1:1113:23506:6868	DEL_amplicon	96.787	249	8	0	1	249	1	249	2.44e-121	416	G20R3_R1_	G20R3_
M02713:115:GW210124A:1:1113:21911:7062	DEL_amplicon	96.4	250	9	0	1	250	275	26	3.17e-120	412	G20R3_R1_	G20R3_
M02713:115:GW210124A:1:1113:12110:7484	DEL_amplicon	95.984	249	10	0	1	249	1	249	5.28e-118	405	G20R3_R1_	G20R3_
M02713:115:GW210124A:1:1113:21288:7556	DEL_amplicon	96.4	250	9	0	1	250	3	252	3.17e-120	412	G20R3_R1_	G20R3_
M02713:115:GW210124A:1:1113:26772:7758	DEL_amplicon	96.8	250	8	0	1	250	274	25	6.82e-122	418	G20R3_R1_	G20R3_
M02713:115:GW210124A:1:1113:14569:7802	DEL_amplicon	96.8	250	8	0	1	250	275	26	6.82e-122	418	G20R3_R1_	G20R3_
M02713:115:GW210124A:1:1113:15461:7845	DEL_amplicon	96.386	249	9	0	1	249	1	249	1.14e-119	411	G20R3_R1_	G20R3_
M02713:115:GW210124A:1:1113:20725:7857	DEL_amplicon	99.237	131	1	0	1	131	275	145	2.04e-67	237	G20R3_R1_	G20R3_
M02713:115:GW210124A:1:1113:27226:8005	DEL_amplicon	96.4	250	9	0	1	250	275	26	3.17e-120	412	G20R3_R1_	G20R3_
M02713:115:GW210124A:1:1113:13237:8130	DEL_amplicon	96.8	250	8	0	1	250	275	26	6.82e-122	418	G20R3_R1_	G20R3_
M02713:115:GW210124A:1:1113:24745:8302	DEL_amplicon	96.8	250	8	0	1	250	274	25	6.82e-122	418	G20R3_R1_	G20R3_
M02713:115:GW210124A:1:1113:11316:8435	DEL_amplicon	96.787	249	8	0	1	249	1	249	2.44e-121	416	G20R3_R1_	G20R3_
M02713:115:GW210124A:1:1113:18104:8446	DEL_amplicon	96.787	249	8	0	1	249	1	249	2.44e-121	416	G20R3_R1_	G20R3_
M02713:115:GW210124A:1:1113:8739:8481	DEL_amplicon	95.767	189	8	0	57	245	189	1	5.42e-88	305	G20R3_R1_	G20R3_
M02713:115:GW210124A:1:1113:9990:8560	DEL_amplicon	96.8	250	8	0	1	250	275	26	6.82e-122	418	G20R3_R1_	G20R3_
M02713:115:GW210124A:1:1113:13276:8639	DEL_amplicon	96.8	250	8	0	1	250	275	26	6.82e-122	418	G20R3_R1_	G20R3_
M02713:115:GW210124A:1:1113:24997:8829	DEL_amplicon	96.8	250	8	0	1	250	275	26	6.82e-122	418	G20R3_R1_	G20R3_
M02713:115:GW210124A:1:1113:23228:8831	DEL_amplicon	96.787	249	8	0	1	249	1	249	2.44e-121	416	G20R3_R1_	G20R3_
M02713:115:GW210124A:1:1113:22472:8885	DEL_amplicon	96.787	249	8	0	1	249	1	249	2.44e-121	416	G20R3_R1_	G20R3_
M02713:115:GW210124A:1:1113:9218:8888	DEL_amplicon	96.787	249	8	0	1	249	1	249	2.44e-121	416	G20R3_R1_	G20R3_
M02713:115:GW210124A:1:1113:17018:9102	DEL_amplicon	96.787	249	8	0	1	249	1	249	2.44e-121	416	G20R3_R1_	G20R3_
M02713:115:GW210124A:1:1113:19245:9157	DEL_amplicon	96.787	249	8	0	1	249	1	249	2.44e-121	416	G20R3_R1_	G20R3_
M02713:115:GW210124A:1:1113:4163:9389	DEL_amplicon	96.787	249	8	0	1	249	1	249	2.44e-121	416	G20R3_R1_	G20R3_
M02713:115:GW210124A:1:1113:20594:9424	DEL_amplicon	96	250	10	0	1	250	275	26	1.48e-118	407	G20R3_R1_	G20R3_
M02713:115:GW210124A:1:1113:3468:9500	DEL_amplicon	96.8	250	8	0	1	250	274	25	6.82e-122	418	G20R3_R1_	G20R3_
M02713:115:GW210124A:1:1113:15101:9638	DEL_amplicon	96	250	10	0	1	250	275	26	1.48e-118	407	G20R3_R1_	G20R3_
M02713:115:GW210124A:1:1113:17992:9655	DEL_amplicon	96	250	10	0	1	250	275	26	1.48e-118	407	G20R3_R1_	G20R3_
M02713:115:GW210124A:1:1113:7505:9693	DEL_amplicon	96.4	250	9	0	1	250	275	26	3.17e-120	412	G20R3_R1_	G20R3_
M02713:115:GW210124A:1:1113:5668:9772	DEL_amplicon	96.4	250	9	0	1	250	274	25	3.17e-120	412	G20R3_R1_	G20R3_
M02713:115:GW210124A:1:1113:8463:9938	DEL_amplicon	96.787	249	8	0	1	249	1	249	2.44e-121	416	G20R3_R1_	G20R3_
M02713:115:GW210124A:1:1113:25902:10034	DEL_amplicon	96	250	10	0	1	250	275	26	1.48e-118	407	G20R3_R1_	G20R3_
M02713:115:GW210124A:1:1113:17739:10157	DEL_amplicon	96.787	249	8	0	1	249	1	249	2.44e-121	416	G20R3_R1_	G20R3_
M02713:115:GW210124A:1:1113:8505:10284	DEL_amplicon	96.787	249	8	0	1	249	1	249	2.44e-121	416	G20R3_R1_	G20R3_
M02713:115:GW210124A:1:1113:11075:10421	DEL_amplicon	96.787	249	8	0	1	249	1	249	2.44e-121	416	G20R3_R1_	G20R3_
M02713:115:GW210124A:1:1113:9998:10425	DEL_amplicon	96.8	250	8	0	1	250	275	26	6.82e-122	418	G20R3_R1_	G20R3_
M02713:115:GW210124A:1:1113:22008:10510	DEL_amplicon	96.787	249	8	0	1	249	1	249	2.44e-121	416	G20R3_R1_	G20R3_
M02713:115:GW210124A:1:1113:11411:10558	DEL_amplicon	96.8	250	8	0	1	250	274	25	6.82e-122	418	G20R3_R1_	G20R3_
M02713:115:GW210124A:1:1113:21937:10682	DEL_amplicon	98.473	131	2	0	118	248	131	1	9.45e-66	231	G20R3_R1_	G20R3_
M02713:115:GW210124A:1:1113:24702:10759	DEL_amplicon	96.386	249	9	0	1	249	1	249	1.14e-119	411	G20R3_R1_	G20R3_
M02713:115:GW210124A:1:1113:8784:10899	DEL_amplicon	96.761	247	8	0	1	247	1	247	3.13e-120	412	G20R3_R1_	G20R3_
M02713:115:GW210124A:1:1113:3867:10977	DEL_amplicon	96.787	249	8	0	1	249	1	249	2.44e-121	416	G20R3_R1_	G20R3_
M02713:115:GW210124A:1:1113:13764:10986	DEL_amplicon	96.8	250	8	0	1	250	274	25	6.82e-122	418	G20R3_R1_	G20R3_
M02713:115:GW210124A:1:1113:10627:11067	DEL_amplicon	96.787	249	8	0	1	249	1	249	2.44e-121	416	G20R3_R1_	G20R3_
M02713:115:GW210124A:1:1113:28359:11189	DEL_amplicon	96.8	250	8	0	1	250	275	26	6.82e-122	418	G20R3_R1_	G20R3_
M02713:115:GW210124A:1:1113:18669:11386	DEL_amplicon	96.8	250	8	0	1	250	275	26	6.82e-122	418	G20R3_R1_	G20R3_
M02713:115:GW210124A:1:1113:27670:11492	DEL_amplicon	96.4	250	9	0	1	250	274	25	3.17e-120	412	G20R3_R1_	G20R3_
M02713:115:GW210124A:1:1113:27967:11594	DEL_amplicon	96.787	249	8	0	1	249	1	249	2.44e-121	416	G20R3_R1_	G20R3_
M02713:115:GW210124A:1:1113:13597:11707	DEL_amplicon	96.8	250	8	0	1	250	275	26	6.82e-122	418	G20R3_R1_	G20R3_
M02713:115:GW210124A:1:1113:19682:11811	DEL_amplicon	96.386	249	9	0	1	249	1	249	1.14e-119	411	G20R3_R1_	G20R3_
M02713:115:GW210124A:1:1113:10488:11829	DEL_amplicon	96.8	250	8	0	1	250	275	26	6.82e-122	418	G20R3_R1_	G20R3_
M02713:115:GW210124A:1:1113:15462:11860	DEL_amplicon	96.8	250	8	0	1	250	274	25	6.82e-122	418	G20R3_R1_	G20R3_
M02713:115:GW210124A:1:1113:4770:11879	DEL_amplicon	96.787	249	8	0	1	249	1	249	2.44e-121	416	G20R3_R1_	G20R3_
M02713:115:GW210124A:1:1113:24841:12257	DEL_amplicon	96.787	249	8	0	1	249	1	249	2.44e-121	416	G20R3_R1_	G20R3_
M02713:115:GW210124A:1:1113:17075:12258	DEL_amplicon	96	250	10	0	1	250	275	26	1.48e-118	407	G20R3_R1_	G20R3_
M02713:115:GW210124A:1:1113:10698:12299	DEL_amplicon	96.787	249	8	0	1	249	1	249	2.44e-121	416	G20R3_R1_	G20R3_
M02713:115:GW210124A:1:1113:24573:12304	DEL_amplicon	96.4	250	9	0	1	250	275	26	3.17e-120	412	G20R3_R1_	G20R3_
M02713:115:GW210124A:1:1113:9928:12882	DEL_amplicon	96.8	250	8	0	1	250	275	26	6.82e-122	418	G20R3_R1_	G20R3_
M02713:115:GW210124A:1:1113:26463:12927	DEL_amplicon	96.8	250	8	0	1	250	275	26	6.82e-122	418	G20R3_R1_	G20R3_
M02713:115:GW210124A:1:1113:5399:13067	DEL_amplicon	96.386	249	9	0	1	249	1	249	1.14e-119	411	G20R3_R1_	G20R3_
M02713:115:GW210124A:1:1113:19811:13083	DEL_amplicon	96.8	250	8	0	1	250	275	26	6.82e-122	418	G20R3_R1_	G20R3_
M02713:115:GW210124A:1:1113:23203:13291	DEL_amplicon	96.787	249	8	0	1	249	1	249	2.44e-121	416	G20R3_R1_	G20R3_
M02713:115:GW210124A:1:1113:9550:13309	DEL_amplicon	96.787	249	8	0	1	249	1	249	2.44e-121	416	G20R3_R1_	G20R3_
M02713:115:GW210124A:1:1113:10422:13326	DEL_amplicon	96.4	250	9	0	1	250	275	26	3.17e-120	412	G20R3_R1_	G20R3_
M02713:115:GW210124A:1:1113:24087:13427	DEL_amplicon	96.386	249	9	0	1	249	1	249	1.14e-119	411	G20R3_R1_	G20R3_
M02713:115:GW210124A:1:1113:27131:13438	DEL_amplicon	96.8	250	8	0	1	250	275	26	6.82e-122	418	G20R3_R1_	G20R3_
M02713:115:GW210124A:1:1113:21390:13829	DEL_amplicon	96.774	248	8	0	1	248	275	28	8.82e-121	414	G20R3_R1_	G20R3_
M02713:115:GW210124A:1:1113:16722:13910	DEL_amplicon	96.4	250	9	0	1	250	275	26	3.17e-120	412	G20R3_R1_	G20R3_
M02713:115:GW210124A:1:1113:7974:13984	DEL_amplicon	96.787	249	8	0	1	249	1	249	2.44e-121	416	G20R3_R1_	G20R3_
M02713:115:GW210124A:1:1113:24138:14093	DEL_amplicon	96.4	250	9	0	1	250	275	26	3.17e-120	412	G20R3_R1_	G20R3_
M02713:115:GW210124A:1:1113:23951:14155	DEL_amplicon	96.8	250	8	0	1	250	274	25	6.82e-122	418	G20R3_R1_	G20R3_
M02713:115:GW210124A:1:1113:14393:14247	DEL_amplicon	96.8	250	8	0	1	250	274	25	6.82e-122	418	G20R3_R1_	G20R3_
M02713:115:GW210124A:1:1113:27958:14344	DEL_amplicon	96.787	249	8	0	1	249	1	249	2.44e-121	416	G20R3_R1_	G20R3_
M02713:115:GW210124A:1:1113:11207:14409	DEL_amplicon	95.984	249	10	0	1	249	1	249	5.28e-118	405	G20R3_R1_	G20R3_
M02713:115:GW210124A:1:1113:12566:14554	DEL_amplicon	96.8	250	8	0	1	250	275	26	6.82e-122	418	G20R3_R1_	G20R3_
M02713:115:GW210124A:1:1113:23850:14595	DEL_amplicon	96.787	249	8	0	1	249	1	249	2.44e-121	416	G20R3_R1_	G20R3_
M02713:115:GW210124A:1:1113:28798:14760	DEL_amplicon	96.8	250	8	0	1	250	275	26	6.82e-122	418	G20R3_R1_	G20R3_
M02713:115:GW210124A:1:1113:17333:14967	DEL_amplicon	96.787	249	8	0	1	249	1	249	2.44e-121	416	G20R3_R1_	G20R3_
M02713:115:GW210124A:1:1113:7070:15065	DEL_amplicon	96.787	249	8	0	1	249	1	249	2.44e-121	416	G20R3_R1_	G20R3_
M02713:115:GW210124A:1:1113:4226:15133	DEL_amplicon	96.787	249	8	0	1	249	1	249	2.44e-121	416	G20R3_R1_	G20R3_
M02713:115:GW210124A:1:1113:20911:15207	DEL_amplicon	96.8	250	8	0	1	250	275	26	6.82e-122	418	G20R3_R1_	G20R3_
M02713:115:GW210124A:1:1113:6072:15390	DEL_amplicon	96.8	250	8	0	1	250	275	26	6.82e-122	418	G20R3_R1_	G20R3_
M02713:115:GW210124A:1:1113:19343:15411	DEL_amplicon	98.98	98	1	0	153	250	145	242	4.53e-49	176	G20R3_R1_	G20R3_
M02713:115:GW210124A:1:1113:20805:15456	DEL_amplicon	96.787	249	8	0	1	249	1	249	2.44e-121	416	G20R3_R1_	G20R3_
M02713:115:GW210124A:1:1113:26508:15660	DEL_amplicon	96.4	250	9	0	1	250	274	25	3.17e-120	412	G20R3_R1_	G20R3_
M02713:115:GW210124A:1:1113:21338:15666	DEL_amplicon	96.8	250	8	0	1	250	274	25	6.82e-122	418	G20R3_R1_	G20R3_
M02713:115:GW210124A:1:1113:21938:15699	DEL_amplicon	96.787	249	8	0	1	249	1	249	2.44e-121	416	G20R3_R1_	G20R3_
M02713:115:GW210124A:1:1113:1900:15730	DEL_amplicon	96.8	250	8	0	1	250	275	26	6.82e-122	418	G20R3_R1_	G20R3_
M02713:115:GW210124A:1:1113:21857:15764	DEL_amplicon	96.386	249	9	0	1	249	1	249	1.14e-119	411	G20R3_R1_	G20R3_
M02713:115:GW210124A:1:1113:3327:15804	DEL_amplicon	96.787	249	8	0	1	249	1	249	2.44e-121	416	G20R3_R1_	G20R3_
M02713:115:GW210124A:1:1113:15668:15846	DEL_amplicon	96.8	250	8	0	1	250	274	25	6.82e-122	418	G20R3_R1_	G20R3_
M02713:115:GW210124A:1:1113:28588:15974	DEL_amplicon	96.4	250	9	0	1	250	274	25	3.17e-120	412	G20R3_R1_	G20R3_
M02713:115:GW210124A:1:1113:5225:15987	DEL_amplicon	96.787	249	8	0	1	249	1	249	2.44e-121	416	G20R3_R1_	G20R3_
M02713:115:GW210124A:1:1113:21599:15990	DEL_amplicon	95.984	249	10	0	1	249	1	249	5.28e-118	405	G20R3_R1_	G20R3_
M02713:115:GW210124A:1:1113:11509:16098	DEL_amplicon	96	250	10	0	1	250	274	25	1.48e-118	407	G20R3_R1_	G20R3_
M02713:115:GW210124A:1:1113:27012:16151	DEL_amplicon	96.386	249	9	0	1	249	1	249	1.14e-119	411	G20R3_R1_	G20R3_
M02713:115:GW210124A:1:1113:17833:16179	DEL_amplicon	96.8	250	8	0	1	250	274	25	6.82e-122	418	G20R3_R1_	G20R3_
M02713:115:GW210124A:1:1113:27693:16328	DEL_amplicon	96.8	250	8	0	1	250	275	26	6.82e-122	418	G20R3_R1_	G20R3_
M02713:115:GW210124A:1:1113:22392:16369	DEL_amplicon	96.386	249	9	0	1	249	1	249	1.14e-119	411	G20R3_R1_	G20R3_
M02713:115:GW210124A:1:1113:9771:16459	DEL_amplicon	96.386	249	9	0	1	249	1	249	1.14e-119	411	G20R3_R1_	G20R3_
M02713:115:GW210124A:1:1113:21663:16484	DEL_amplicon	96.787	249	8	0	1	249	1	249	2.44e-121	416	G20R3_R1_	G20R3_
M02713:115:GW210124A:1:1113:6470:16518	DEL_amplicon	96.8	250	8	0	1	250	275	26	6.82e-122	418	G20R3_R1_	G20R3_
M02713:115:GW210124A:1:1113:11156:16562	DEL_amplicon	96.8	250	8	0	1	250	274	25	6.82e-122	418	G20R3_R1_	G20R3_
M02713:115:GW210124A:1:1113:11595:16761	DEL_amplicon	95.984	249	10	0	1	249	1	249	5.28e-118	405	G20R3_R1_	G20R3_
M02713:115:GW210124A:1:1113:15830:16960	DEL_amplicon	96.8	250	8	0	1	250	274	25	6.82e-122	418	G20R3_R1_	G20R3_
M02713:115:GW210124A:1:1113:12719:16998	DEL_amplicon	96.386	249	9	0	1	249	1	249	1.14e-119	411	G20R3_R1_	G20R3_
M02713:115:GW210124A:1:1113:21444:17114	DEL_amplicon	99.231	130	1	0	1	130	274	145	7.37e-67	235	G20R3_R1_	G20R3_
M02713:115:GW210124A:1:1113:19847:17200	DEL_amplicon	96.8	250	8	0	1	250	274	25	6.82e-122	418	G20R3_R1_	G20R3_
M02713:115:GW210124A:1:1113:4045:17220	DEL_amplicon	96.4	250	9	0	1	250	274	25	3.17e-120	412	G20R3_R1_	G20R3_
M02713:115:GW210124A:1:1113:3665:17303	DEL_amplicon	96.386	249	9	0	1	249	1	249	1.14e-119	411	G20R3_R1_	G20R3_
M02713:115:GW210124A:1:1113:21371:17389	DEL_amplicon	96.8	250	8	0	1	250	274	25	6.82e-122	418	G20R3_R1_	G20R3_
M02713:115:GW210124A:1:1113:10482:17413	DEL_amplicon	96.787	249	8	0	1	249	1	249	2.44e-121	416	G20R3_R1_	G20R3_
M02713:115:GW210124A:1:1113:9781:17597	DEL_amplicon	96.787	249	8	0	1	249	1	249	2.44e-121	416	G20R3_R1_	G20R3_
M02713:115:GW210124A:1:1113:14489:17646	DEL_amplicon	96.8	250	8	0	1	250	275	26	6.82e-122	418	G20R3_R1_	G20R3_
M02713:115:GW210124A:1:1113:19065:17706	DEL_amplicon	96.8	250	8	0	1	250	275	26	6.82e-122	418	G20R3_R1_	G20R3_
M02713:115:GW210124A:1:1113:5977:17969	DEL_amplicon	96.8	250	8	0	1	250	274	25	6.82e-122	418	G20R3_R1_	G20R3_
M02713:115:GW210124A:1:1113:22243:17973	DEL_amplicon	96.4	250	9	0	1	250	275	26	3.17e-120	412	G20R3_R1_	G20R3_
M02713:115:GW210124A:1:1113:27659:18058	DEL_amplicon	99.231	130	1	0	1	130	274	145	7.31e-67	235	G20R3_R1_	G20R3_
M02713:115:GW210124A:1:1113:11854:18154	DEL_amplicon	96.787	249	8	0	1	249	1	249	2.44e-121	416	G20R3_R1_	G20R3_
M02713:115:GW210124A:1:1113:13019:18285	DEL_amplicon	96.8	250	8	0	1	250	275	26	6.82e-122	418	G20R3_R1_	G20R3_
M02713:115:GW210124A:1:1113:12433:18315	DEL_amplicon	96.774	248	8	0	1	248	275	28	8.82e-121	414	G20R3_R1_	G20R3_
M02713:115:GW210124A:1:1113:4340:18350	DEL_amplicon	95.984	249	10	0	1	249	1	249	5.28e-118	405	G20R3_R1_	G20R3_
M02713:115:GW210124A:1:1113:17874:18364	DEL_amplicon	96.8	250	8	0	1	250	274	25	6.82e-122	418	G20R3_R1_	G20R3_
M02713:115:GW210124A:1:1113:14685:18468	DEL_amplicon	96.787	249	8	0	1	249	1	249	2.44e-121	416	G20R3_R1_	G20R3_
M02713:115:GW210124A:1:1113:29049:18489	DEL_amplicon	96.386	249	9	0	1	249	1	249	1.14e-119	411	G20R3_R1_	G20R3_
M02713:115:GW210124A:1:1113:9747:18569	DEL_amplicon	96.8	250	8	0	1	250	275	26	6.82e-122	418	G20R3_R1_	G20R3_
M02713:115:GW210124A:1:1113:9388:18573	DEL_amplicon	98.98	98	1	0	153	250	145	242	4.53e-49	176	G20R3_R1_	G20R3_
M02713:115:GW210124A:1:1113:24886:18608	DEL_amplicon	96.8	250	8	0	1	250	275	26	6.82e-122	418	G20R3_R1_	G20R3_
M02713:115:GW210124A:1:1113:16303:18624	DEL_amplicon	96.4	250	9	0	1	250	275	26	3.17e-120	412	G20R3_R1_	G20R3_
M02713:115:GW210124A:1:1113:18624:18734	DEL_amplicon	96.787	249	8	0	1	249	1	249	2.44e-121	416	G20R3_R1_	G20R3_
M02713:115:GW210124A:1:1113:18642:18779	DEL_amplicon	96.4	250	9	0	1	250	275	26	3.17e-120	412	G20R3_R1_	G20R3_
M02713:115:GW210124A:1:1113:13702:19153	DEL_amplicon	96.8	250	8	0	1	250	274	25	6.82e-122	418	G20R3_R1_	G20R3_
M02713:115:GW210124A:1:1113:24495:19181	DEL_amplicon	99.237	131	1	0	100	230	145	275	2.04e-67	237	G20R3_R1_	G20R3_
M02713:115:GW210124A:1:1113:20081:19288	DEL_amplicon	96.4	250	9	0	1	250	275	26	3.17e-120	412	G20R3_R1_	G20R3_
M02713:115:GW210124A:1:1113:24066:19319	DEL_amplicon	96.787	249	8	0	1	249	1	249	2.44e-121	416	G20R3_R1_	G20R3_
M02713:115:GW210124A:1:1113:11155:19470	DEL_amplicon	96.787	249	8	0	1	249	1	249	2.44e-121	416	G20R3_R1_	G20R3_
M02713:115:GW210124A:1:1113:12238:19596	DEL_amplicon	96.8	250	8	0	1	250	275	26	6.82e-122	418	G20R3_R1_	G20R3_
M02713:115:GW210124A:1:1113:6905:19602	DEL_amplicon	95.767	189	8	0	1	189	1	189	5.4e-88	305	G20R3_R1_	G20R3_
M02713:115:GW210124A:1:1113:8487:19634	DEL_amplicon	96.386	249	9	0	1	249	1	249	1.14e-119	411	G20R3_R1_	G20R3_
M02713:115:GW210124A:1:1113:28367:19683	DEL_amplicon	95.984	249	10	0	1	249	1	249	5.28e-118	405	G20R3_R1_	G20R3_
M02713:115:GW210124A:1:1113:18053:19767	DEL_amplicon	96.8	250	8	0	1	250	2	251	6.82e-122	418	G20R3_R1_	G20R3_
M02713:115:GW210124A:1:1113:22718:19792	DEL_amplicon	96.8	250	8	0	1	250	275	26	6.82e-122	418	G20R3_R1_	G20R3_
M02713:115:GW210124A:1:1113:17168:19868	DEL_amplicon	96.4	250	9	0	1	250	275	26	3.17e-120	412	G20R3_R1_	G20R3_
M02713:115:GW210124A:1:1113:23258:19985	DEL_amplicon	96.4	250	9	0	1	250	275	26	3.17e-120	412	G20R3_R1_	G20R3_
M02713:115:GW210124A:1:1113:23370:20311	DEL_amplicon	96.386	249	9	0	1	249	1	249	1.14e-119	411	G20R3_R1_	G20R3_
M02713:115:GW210124A:1:1113:5871:20676	DEL_amplicon	92	125	9	1	100	223	145	269	1.63e-48	174	G20R3_R1_	G20R3_
M02713:115:GW210124A:1:1113:15525:20721	DEL_amplicon	96.8	250	8	0	1	250	275	26	6.82e-122	418	G20R3_R1_	G20R3_
M02713:115:GW210124A:1:1113:8277:20735	DEL_amplicon	96.787	249	8	0	1	249	1	249	2.44e-121	416	G20R3_R1_	G20R3_
M02713:115:GW210124A:1:1113:8894:20746	DEL_amplicon	96.8	250	8	0	1	250	275	26	6.82e-122	418	G20R3_R1_	G20R3_
M02713:115:GW210124A:1:1113:5812:20852	DEL_amplicon	96.8	250	8	0	1	250	274	25	6.82e-122	418	G20R3_R1_	G20R3_
M02713:115:GW210124A:1:1113:26155:21213	DEL_amplicon	96.386	249	9	0	1	249	1	249	1.14e-119	411	G20R3_R1_	G20R3_
M02713:115:GW210124A:1:1113:13502:21271	DEL_amplicon	96.787	249	8	0	1	249	1	249	2.44e-121	416	G20R3_R1_	G20R3_
M02713:115:GW210124A:1:1113:26081:21358	DEL_amplicon	96.4	250	9	0	1	250	275	26	3.17e-120	412	G20R3_R1_	G20R3_
M02713:115:GW210124A:1:1113:26947:21360	DEL_amplicon	95.984	249	10	0	1	249	1	249	5.28e-118	405	G20R3_R1_	G20R3_
M02713:115:GW210124A:1:1113:21602:21397	DEL_amplicon	96.8	250	8	0	1	250	274	25	6.82e-122	418	G20R3_R1_	G20R3_
M02713:115:GW210124A:1:1113:13049:21448	DEL_amplicon	96.4	250	9	0	1	250	275	26	3.17e-120	412	G20R3_R1_	G20R3_
M02713:115:GW210124A:1:1113:20129:21460	DEL_amplicon	96.761	247	8	0	1	247	1	247	3.13e-120	412	G20R3_R1_	G20R3_
M02713:115:GW210124A:1:1113:9919:21475	DEL_amplicon	96.787	249	8	0	1	249	1	249	2.44e-121	416	G20R3_R1_	G20R3_
M02713:115:GW210124A:1:1113:21167:21538	DEL_amplicon	96.8	250	8	0	1	250	275	26	6.82e-122	418	G20R3_R1_	G20R3_
M02713:115:GW210124A:1:1113:10539:21549	DEL_amplicon	96.4	250	9	0	1	250	275	26	3.17e-120	412	G20R3_R1_	G20R3_
M02713:115:GW210124A:1:1113:6458:21771	DEL_amplicon	96.787	249	8	0	1	249	1	249	2.44e-121	416	G20R3_R1_	G20R3_
M02713:115:GW210124A:1:1113:25781:21862	DEL_amplicon	96.8	250	8	0	1	250	275	26	6.82e-122	418	G20R3_R1_	G20R3_
M02713:115:GW210124A:1:1113:5850:21923	DEL_amplicon	96.8	250	8	0	1	250	275	26	6.82e-122	418	G20R3_R1_	G20R3_
M02713:115:GW210124A:1:1113:16390:21955	DEL_amplicon	96.386	249	9	0	1	249	1	249	1.14e-119	411	G20R3_R1_	G20R3_
M02713:115:GW210124A:1:1113:25668:21973	DEL_amplicon	96.8	250	8	0	1	250	274	25	6.82e-122	418	G20R3_R1_	G20R3_
M02713:115:GW210124A:1:1113:6947:21974	DEL_amplicon	96.386	249	9	0	1	249	1	249	1.14e-119	411	G20R3_R1_	G20R3_
M02713:115:GW210124A:1:1113:13471:22088	DEL_amplicon	96.4	250	9	0	1	250	275	26	3.17e-120	412	G20R3_R1_	G20R3_
M02713:115:GW210124A:1:1113:14806:22324	DEL_amplicon	96.8	250	8	0	1	250	275	26	6.82e-122	418	G20R3_R1_	G20R3_
M02713:115:GW210124A:1:1113:5344:22356	DEL_amplicon	96.8	250	8	0	1	250	274	25	6.82e-122	418	G20R3_R1_	G20R3_
M02713:115:GW210124A:1:1113:4631:22386	DEL_amplicon	96.4	250	9	0	1	250	275	26	3.17e-120	412	G20R3_R1_	G20R3_
M02713:115:GW210124A:1:1113:14184:22416	DEL_amplicon	96.787	249	8	0	1	249	1	249	2.44e-121	416	G20R3_R1_	G20R3_
M02713:115:GW210124A:1:1113:19852:22492	DEL_amplicon	96.8	250	8	0	1	250	275	26	6.82e-122	418	G20R3_R1_	G20R3_
M02713:115:GW210124A:1:1113:9742:22499	DEL_amplicon	96.414	251	8	1	1	250	1	251	3.17e-120	412	G20R3_R1_	G20R3_
M02713:115:GW210124A:1:1113:19553:22650	DEL_amplicon	96.787	249	8	0	1	249	1	249	2.44e-121	416	G20R3_R1_	G20R3_
M02713:115:GW210124A:1:1113:11617:22777	DEL_amplicon	96.8	250	8	0	1	250	275	26	6.82e-122	418	G20R3_R1_	G20R3_
M02713:115:GW210124A:1:1113:27133:22821	DEL_amplicon	100	135	0	0	99	233	135	1	2.46e-71	250	G20R3_R1_	G20R3_
M02713:115:GW210124A:1:1113:18724:22903	DEL_amplicon	96.386	249	9	0	1	249	1	249	1.14e-119	411	G20R3_R1_	G20R3_
M02713:115:GW210124A:1:1113:5565:22921	DEL_amplicon	96.787	249	8	0	1	249	1	249	2.44e-121	416	G20R3_R1_	G20R3_
M02713:115:GW210124A:1:1113:12608:22944	DEL_amplicon	95.984	249	10	0	1	249	1	249	5.28e-118	405	G20R3_R1_	G20R3_
M02713:115:GW210124A:1:1113:13306:22980	DEL_amplicon	95.6	250	11	0	1	250	274	25	6.86e-117	401	G20R3_R1_	G20R3_
M02713:115:GW210124A:1:1113:7864:22988	DEL_amplicon	96.4	250	9	0	1	250	275	26	3.17e-120	412	G20R3_R1_	G20R3_
M02713:115:GW210124A:1:1113:5281:23325	DEL_amplicon	96.386	249	9	0	1	249	1	249	1.14e-119	411	G20R3_R1_	G20R3_
M02713:115:GW210124A:1:1113:15824:23337	DEL_amplicon	96.8	250	8	0	1	250	274	25	6.82e-122	418	G20R3_R1_	G20R3_
M02713:115:GW210124A:1:1113:23166:23443	DEL_amplicon	95.238	168	8	0	1	168	1	168	2.6e-76	267	G20R3_R1_	G20R3_
M02713:115:GW210124A:1:1113:13359:23581	DEL_amplicon	96.8	250	8	0	1	250	275	26	6.82e-122	418	G20R3_R1_	G20R3_
M02713:115:GW210124A:1:1113:24697:23672	DEL_amplicon	96.787	249	8	0	1	249	1	249	2.44e-121	416	G20R3_R1_	G20R3_
M02713:115:GW210124A:1:1113:9270:23696	DEL_amplicon	96.8	250	8	0	1	250	275	26	6.82e-122	418	G20R3_R1_	G20R3_
M02713:115:GW210124A:1:1113:21260:23767	DEL_amplicon	96.787	249	8	0	1	249	1	249	2.44e-121	416	G20R3_R1_	G20R3_
M02713:115:GW210124A:1:1113:17425:23783	DEL_amplicon	96.8	250	8	0	1	250	275	26	6.82e-122	418	G20R3_R1_	G20R3_
M02713:115:GW210124A:1:1113:16620:23966	DEL_amplicon	99.237	131	1	0	1	131	275	145	2.05e-67	237	G20R3_R1_	G20R3_
M02713:115:GW210124A:1:1113:18615:24008	DEL_amplicon	96.414	251	7	2	1	250	275	26	3.17e-120	412	G20R3_R1_	G20R3_
M02713:115:GW210124A:1:1113:9669:24147	DEL_amplicon	96.787	249	8	0	1	249	1	249	2.44e-121	416	G20R3_R1_	G20R3_
M02713:115:GW210124A:1:1113:8582:24174	DEL_amplicon	96.386	249	9	0	1	249	272	24	1.14e-119	411	G20R3_R1_	G20R3_
M02713:115:GW210124A:1:1113:5042:24190	DEL_amplicon	96.787	249	8	0	1	249	1	249	2.44e-121	416	G20R3_R1_	G20R3_
M02713:115:GW210124A:1:1113:14732:24267	DEL_amplicon	96.386	249	9	0	1	249	1	249	1.14e-119	411	G20R3_R1_	G20R3_
M02713:115:GW210124A:1:1113:18949:24301	DEL_amplicon	96.787	249	8	0	1	249	1	249	2.44e-121	416	G20R3_R1_	G20R3_
M02713:115:GW210124A:1:1113:23377:24353	DEL_amplicon	96.386	249	9	0	1	249	1	249	1.14e-119	411	G20R3_R1_	G20R3_
M02713:115:GW210124A:1:1113:16223:24450	DEL_amplicon	98.473	131	2	0	100	230	145	275	9.45e-66	231	G20R3_R1_	G20R3_
M02713:115:GW210124A:1:1113:18617:24841	DEL_amplicon	96.787	249	8	0	1	249	1	249	2.44e-121	416	G20R3_R1_	G20R3_
M02713:115:GW210124A:1:1113:6835:25014	DEL_amplicon	96.787	249	8	0	1	249	1	249	2.44e-121	416	G20R3_R1_	G20R3_
M02713:115:GW210124A:1:1113:11915:25096	DEL_amplicon	96.8	250	8	0	1	250	275	26	6.82e-122	418	G20R3_R1_	G20R3_
M02713:115:GW210124A:1:1113:14598:25105	DEL_amplicon	96.787	249	8	0	1	249	1	249	2.44e-121	416	G20R3_R1_	G20R3_
M02713:115:GW210124A:1:1113:8998:25140	DEL_amplicon	95.181	249	12	0	1	249	1	249	1.14e-114	394	G20R3_R1_	G20R3_
M02713:115:GW210124A:1:1113:22749:25225	DEL_amplicon	96.8	250	8	0	1	250	275	26	6.82e-122	418	G20R3_R1_	G20R3_
M02713:115:GW210124A:1:1113:14261:25650	DEL_amplicon	96.4	250	9	0	1	250	275	26	3.17e-120	412	G20R3_R1_	G20R3_
M02713:115:GW210124A:1:1113:11791:25730	DEL_amplicon	100	135	0	0	99	233	135	1	2.46e-71	250	G20R3_R1_	G20R3_
M02713:115:GW210124A:1:1113:17023:25936	DEL_amplicon	96.8	250	8	0	1	250	274	25	6.82e-122	418	G20R3_R1_	G20R3_
M02713:115:GW210124A:1:1113:8583:26190	DEL_amplicon	96.787	249	8	0	1	249	1	249	2.44e-121	416	G20R3_R1_	G20R3_
M02713:115:GW210124A:1:1113:16228:26574	DEL_amplicon	96.8	250	8	0	1	250	275	26	6.82e-122	418	G20R3_R1_	G20R3_
M02713:115:GW210124A:1:1113:19243:26624	DEL_amplicon	96.8	250	8	0	1	250	275	26	6.82e-122	418	G20R3_R1_	G20R3_
M02713:115:GW210124A:1:1113:21843:26810	DEL_amplicon	96.787	249	8	0	1	249	1	249	2.44e-121	416	G20R3_R1_	G20R3_
M02713:115:GW210124A:1:1113:10737:26925	DEL_amplicon	96.4	250	9	0	1	250	274	25	3.17e-120	412	G20R3_R1_	G20R3_
M02713:115:GW210124A:1:1113:11661:26931	DEL_amplicon	96.787	249	8	0	1	249	1	249	2.44e-121	416	G20R3_R1_	G20R3_
M02713:115:GW210124A:1:1113:9560:27043	DEL_amplicon	96.386	249	9	0	1	249	1	249	1.14e-119	411	G20R3_R1_	G20R3_
M02713:115:GW210124A:1:1113:18139:27128	DEL_amplicon	96.386	249	9	0	1	249	1	249	1.14e-119	411	G20R3_R1_	G20R3_
M02713:115:GW210124A:1:1113:8803:27289	DEL_amplicon	96	250	10	0	1	250	275	26	1.48e-118	407	G20R3_R1_	G20R3_
M02713:115:GW210124A:1:1113:14615:28219	DEL_amplicon	96.787	249	8	0	1	249	1	249	2.44e-121	416	G20R3_R1_	G20R3_
M02713:115:GW210124A:1:1113:20562:28298	DEL_amplicon	96.4	250	9	0	1	250	275	26	3.17e-120	412	G20R3_R1_	G20R3_
M02713:115:GW210124A:1:1113:18306:28697	DEL_amplicon	96.4	250	9	0	1	250	275	26	3.17e-120	412	G20R3_R1_	G20R3_
M02713:115:GW210124A:1:2101:19923:2010	DEL_amplicon	96.787	249	8	0	1	249	1	249	2.44e-121	416	G20R3_R1_	G20R3_
M02713:115:GW210124A:1:2101:18046:2152	DEL_amplicon	96.8	250	8	0	1	250	275	26	6.82e-122	418	G20R3_R1_	G20R3_
M02713:115:GW210124A:1:2101:18313:2248	DEL_amplicon	96.386	249	9	0	1	249	1	249	1.14e-119	411	G20R3_R1_	G20R3_
M02713:115:GW210124A:1:2101:18660:2424	DEL_amplicon	96.8	250	8	0	1	250	275	26	6.82e-122	418	G20R3_R1_	G20R3_
M02713:115:GW210124A:1:2101:10165:3003	DEL_amplicon	96.8	250	8	0	1	250	275	26	6.82e-122	418	G20R3_R1_	G20R3_
M02713:115:GW210124A:1:2101:14021:3021	DEL_amplicon	96.787	249	8	0	1	249	1	249	2.44e-121	416	G20R3_R1_	G20R3_
M02713:115:GW210124A:1:2101:18217:3022	DEL_amplicon	96.8	250	8	0	1	250	275	26	6.82e-122	418	G20R3_R1_	G20R3_
M02713:115:GW210124A:1:2101:10864:3114	DEL_amplicon	96.4	250	9	0	1	250	274	25	3.17e-120	412	G20R3_R1_	G20R3_
M02713:115:GW210124A:1:2101:17263:3540	DEL_amplicon	96	250	10	0	1	250	275	26	1.48e-118	407	G20R3_R1_	G20R3_
M02713:115:GW210124A:1:2101:12933:3977	DEL_amplicon	96.787	249	8	0	1	249	1	249	2.44e-121	416	G20R3_R1_	G20R3_
M02713:115:GW210124A:1:2101:8460:4035	DEL_amplicon	96.4	250	9	0	1	250	274	25	3.17e-120	412	G20R3_R1_	G20R3_
M02713:115:GW210124A:1:2101:14473:4088	DEL_amplicon	96.386	249	9	0	1	249	1	249	1.14e-119	411	G20R3_R1_	G20R3_
M02713:115:GW210124A:1:2101:9662:4095	DEL_amplicon	96.386	249	9	0	1	249	1	249	1.14e-119	411	G20R3_R1_	G20R3_
M02713:115:GW210124A:1:2101:18182:4104	DEL_amplicon	96	250	10	0	1	250	275	26	1.48e-118	407	G20R3_R1_	G20R3_
M02713:115:GW210124A:1:2101:12472:4139	DEL_amplicon	96.8	250	8	0	1	250	275	26	6.82e-122	418	G20R3_R1_	G20R3_
M02713:115:GW210124A:1:2101:10661:4366	DEL_amplicon	96.8	250	8	0	1	250	275	26	6.82e-122	418	G20R3_R1_	G20R3_
M02713:115:GW210124A:1:2101:18741:5054	DEL_amplicon	96.787	249	8	0	1	249	1	249	2.44e-121	416	G20R3_R1_	G20R3_
M02713:115:GW210124A:1:2101:22813:5287	DEL_amplicon	96.8	250	8	0	1	250	275	26	6.82e-122	418	G20R3_R1_	G20R3_
M02713:115:GW210124A:1:2101:11861:5372	DEL_amplicon	96.4	250	9	0	1	250	275	26	3.17e-120	412	G20R3_R1_	G20R3_
M02713:115:GW210124A:1:2101:24460:5674	DEL_amplicon	99.237	131	1	0	1	131	275	145	2.05e-67	237	G20R3_R1_	G20R3_
M02713:115:GW210124A:1:2101:12292:6163	DEL_amplicon	96.787	249	8	0	1	249	1	249	2.44e-121	416	G20R3_R1_	G20R3_
M02713:115:GW210124A:1:2101:21104:6166	DEL_amplicon	95.745	188	8	0	2	189	2	189	1.95e-87	303	G20R3_R1_	G20R3_
M02713:115:GW210124A:1:2101:23134:6288	DEL_amplicon	96.8	250	8	0	1	250	275	26	6.82e-122	418	G20R3_R1_	G20R3_
M02713:115:GW210124A:1:2101:6007:6393	DEL_amplicon	100	117	0	0	134	250	124	8	2.67e-61	217	G20R3_R1_	G20R3_
M02713:115:GW210124A:1:2101:6007:6393	DEL_amplicon	97.368	38	1	0	100	137	145	182	1.02e-15	65.8	G20R3_R1_	G20R3_
M02713:115:GW210124A:1:2101:8973:6457	DEL_amplicon	99.237	131	1	0	1	131	275	145	2.04e-67	237	G20R3_R1_	G20R3_
M02713:115:GW210124A:1:2101:18266:6473	DEL_amplicon	96.8	250	8	0	1	250	275	26	6.82e-122	418	G20R3_R1_	G20R3_
M02713:115:GW210124A:1:2101:8997:6648	DEL_amplicon	96.787	249	8	0	1	249	1	249	2.44e-121	416	G20R3_R1_	G20R3_
M02713:115:GW210124A:1:2101:8878:7022	DEL_amplicon	96.8	250	8	0	1	250	275	26	6.82e-122	418	G20R3_R1_	G20R3_
M02713:115:GW210124A:1:2101:10734:7109	DEL_amplicon	96.8	250	8	0	1	250	275	26	6.82e-122	418	G20R3_R1_	G20R3_
M02713:115:GW210124A:1:2101:17469:7166	DEL_amplicon	95.897	195	8	0	55	249	1	195	2.55e-91	316	G20R3_R1_	G20R3_
M02713:115:GW210124A:1:2101:16177:7259	DEL_amplicon	96.414	251	8	1	1	250	275	25	3.17e-120	412	G20R3_R1_	G20R3_
M02713:115:GW210124A:1:2101:5109:7393	DEL_amplicon	96.4	250	9	0	1	250	274	25	3.17e-120	412	G20R3_R1_	G20R3_
M02713:115:GW210124A:1:2101:13778:7446	DEL_amplicon	96.787	249	8	0	1	249	1	249	2.44e-121	416	G20R3_R1_	G20R3_
M02713:115:GW210124A:1:2101:12453:7699	DEL_amplicon	96.787	249	8	0	1	249	1	249	2.44e-121	416	G20R3_R1_	G20R3_
M02713:115:GW210124A:1:2101:14437:7761	DEL_amplicon	96.8	250	8	0	1	250	275	26	6.82e-122	418	G20R3_R1_	G20R3_
M02713:115:GW210124A:1:2101:19968:7877	DEL_amplicon	96.386	249	9	0	1	249	272	24	1.14e-119	411	G20R3_R1_	G20R3_
M02713:115:GW210124A:1:2101:6543:7913	DEL_amplicon	96.787	249	8	0	1	249	1	249	2.44e-121	416	G20R3_R1_	G20R3_
M02713:115:GW210124A:1:2101:16927:8054	DEL_amplicon	98.473	131	2	0	100	230	145	275	9.53e-66	231	G20R3_R1_	G20R3_
M02713:115:GW210124A:1:2101:22013:8285	DEL_amplicon	96.4	250	9	0	1	250	275	26	3.17e-120	412	G20R3_R1_	G20R3_
M02713:115:GW210124A:1:2101:21992:8294	DEL_amplicon	96.356	247	9	0	4	250	272	26	1.48e-118	407	G20R3_R1_	G20R3_
M02713:115:GW210124A:1:2101:10954:8395	DEL_amplicon	96.4	250	9	0	1	250	275	26	3.17e-120	412	G20R3_R1_	G20R3_
M02713:115:GW210124A:1:2101:12086:8445	DEL_amplicon	96.386	249	9	0	1	249	1	249	1.14e-119	411	G20R3_R1_	G20R3_
M02713:115:GW210124A:1:2101:17313:8461	DEL_amplicon	96.8	250	8	0	1	250	274	25	6.82e-122	418	G20R3_R1_	G20R3_
M02713:115:GW210124A:1:2101:13565:8484	DEL_amplicon	96.8	250	8	0	1	250	275	26	6.82e-122	418	G20R3_R1_	G20R3_
M02713:115:GW210124A:1:2101:16952:8599	DEL_amplicon	96.4	250	9	0	1	250	275	26	3.17e-120	412	G20R3_R1_	G20R3_
M02713:115:GW210124A:1:2101:4439:8881	DEL_amplicon	96.787	249	8	0	1	249	1	249	2.44e-121	416	G20R3_R1_	G20R3_
M02713:115:GW210124A:1:2101:15769:8887	DEL_amplicon	96.386	249	9	0	1	249	1	249	1.14e-119	411	G20R3_R1_	G20R3_
M02713:115:GW210124A:1:2101:22234:8918	DEL_amplicon	96.8	250	8	0	1	250	274	25	6.82e-122	418	G20R3_R1_	G20R3_
M02713:115:GW210124A:1:2101:17901:8930	DEL_amplicon	96.4	250	9	0	1	250	275	26	3.17e-120	412	G20R3_R1_	G20R3_
M02713:115:GW210124A:1:2101:15504:9064	DEL_amplicon	96.787	249	8	0	1	249	1	249	2.44e-121	416	G20R3_R1_	G20R3_
M02713:115:GW210124A:1:2101:23576:9070	DEL_amplicon	96.8	250	8	0	1	250	275	26	6.82e-122	418	G20R3_R1_	G20R3_
M02713:115:GW210124A:1:2101:15926:9324	DEL_amplicon	96.787	249	8	0	1	249	1	249	2.44e-121	416	G20R3_R1_	G20R3_
M02713:115:GW210124A:1:2101:25581:9409	DEL_amplicon	96.787	249	8	0	1	249	1	249	2.44e-121	416	G20R3_R1_	G20R3_
M02713:115:GW210124A:1:2101:20105:9553	DEL_amplicon	99.259	135	1	0	99	233	135	1	1.15e-69	244	G20R3_R1_	G20R3_
M02713:115:GW210124A:1:2101:21578:9588	DEL_amplicon	96.8	250	8	0	1	250	275	26	6.82e-122	418	G20R3_R1_	G20R3_
M02713:115:GW210124A:1:2101:28145:9723	DEL_amplicon	96.787	249	8	0	1	249	1	249	2.44e-121	416	G20R3_R1_	G20R3_
M02713:115:GW210124A:1:2101:4216:9740	DEL_amplicon	96.8	250	8	0	1	250	275	26	6.82e-122	418	G20R3_R1_	G20R3_
M02713:115:GW210124A:1:2101:8936:9761	DEL_amplicon	96.386	249	9	0	1	249	1	249	1.14e-119	411	G20R3_R1_	G20R3_
M02713:115:GW210124A:1:2101:9648:9862	DEL_amplicon	96.386	249	9	0	1	249	1	249	1.14e-119	411	G20R3_R1_	G20R3_
M02713:115:GW210124A:1:2101:23672:9978	DEL_amplicon	96.8	250	8	0	1	250	275	26	6.82e-122	418	G20R3_R1_	G20R3_
M02713:115:GW210124A:1:2101:24587:10005	DEL_amplicon	96.8	250	8	0	1	250	3	252	6.82e-122	418	G20R3_R1_	G20R3_
M02713:115:GW210124A:1:2101:21012:10411	DEL_amplicon	96.8	250	8	0	1	250	275	26	6.82e-122	418	G20R3_R1_	G20R3_
M02713:115:GW210124A:1:2101:12331:10462	DEL_amplicon	96.8	250	8	0	1	250	275	26	6.82e-122	418	G20R3_R1_	G20R3_
M02713:115:GW210124A:1:2101:17769:10705	DEL_amplicon	96.8	250	8	0	1	250	275	26	6.82e-122	418	G20R3_R1_	G20R3_
M02713:115:GW210124A:1:2101:3839:10761	DEL_amplicon	95.767	189	8	0	1	189	1	189	5.42e-88	305	G20R3_R1_	G20R3_
M02713:115:GW210124A:1:2101:28471:10899	DEL_amplicon	96.8	250	8	0	1	250	275	26	6.82e-122	418	G20R3_R1_	G20R3_
M02713:115:GW210124A:1:2101:9904:11122	DEL_amplicon	96.8	250	8	0	1	250	275	26	6.82e-122	418	G20R3_R1_	G20R3_
M02713:115:GW210124A:1:2101:20447:11191	DEL_amplicon	96.8	250	8	0	1	250	275	26	6.82e-122	418	G20R3_R1_	G20R3_
M02713:115:GW210124A:1:2101:4915:11199	DEL_amplicon	96.787	249	8	0	1	249	1	249	2.44e-121	416	G20R3_R1_	G20R3_
M02713:115:GW210124A:1:2101:16361:11420	DEL_amplicon	98.958	96	1	0	154	249	145	240	5.83e-48	172	G20R3_R1_	G20R3_
M02713:115:GW210124A:1:2101:18600:11445	DEL_amplicon	96.787	249	8	0	1	249	1	249	2.44e-121	416	G20R3_R1_	G20R3_
M02713:115:GW210124A:1:2101:24174:11471	DEL_amplicon	96.8	250	8	0	1	250	275	26	6.82e-122	418	G20R3_R1_	G20R3_
M02713:115:GW210124A:1:2101:29187:11523	DEL_amplicon	96.8	250	8	0	1	250	274	25	6.82e-122	418	G20R3_R1_	G20R3_
M02713:115:GW210124A:1:2101:21200:11767	DEL_amplicon	96.8	250	8	0	1	250	275	26	6.82e-122	418	G20R3_R1_	G20R3_
M02713:115:GW210124A:1:2101:25208:11836	DEL_amplicon	96.8	250	8	0	1	250	275	26	6.82e-122	418	G20R3_R1_	G20R3_
M02713:115:GW210124A:1:2101:16590:12137	DEL_amplicon	96.787	249	8	0	1	249	1	249	2.44e-121	416	G20R3_R1_	G20R3_
M02713:115:GW210124A:1:2101:9216:12140	DEL_amplicon	96.8	250	8	0	1	250	274	25	6.82e-122	418	G20R3_R1_	G20R3_
M02713:115:GW210124A:1:2101:19210:12178	DEL_amplicon	96.774	248	8	0	1	248	1	248	8.74e-121	414	G20R3_R1_	G20R3_
M02713:115:GW210124A:1:2101:10517:12185	DEL_amplicon	96.8	250	8	0	1	250	275	26	6.82e-122	418	G20R3_R1_	G20R3_
M02713:115:GW210124A:1:2101:20093:12324	DEL_amplicon	98.473	131	2	0	1	131	275	145	9.49e-66	231	G20R3_R1_	G20R3_
M02713:115:GW210124A:1:2101:25502:12410	DEL_amplicon	96.787	249	8	0	1	249	1	249	2.44e-121	416	G20R3_R1_	G20R3_
M02713:115:GW210124A:1:2101:29301:12457	DEL_amplicon	96.8	250	8	0	1	250	275	26	6.82e-122	418	G20R3_R1_	G20R3_
M02713:115:GW210124A:1:2101:23827:12512	DEL_amplicon	96.787	249	8	0	1	249	272	24	2.44e-121	416	G20R3_R1_	G20R3_
M02713:115:GW210124A:1:2101:20652:12701	DEL_amplicon	96.8	250	8	0	1	250	274	25	6.82e-122	418	G20R3_R1_	G20R3_
M02713:115:GW210124A:1:2101:12451:12787	DEL_amplicon	96.8	250	8	0	1	250	275	26	6.82e-122	418	G20R3_R1_	G20R3_
M02713:115:GW210124A:1:2101:18082:12802	DEL_amplicon	96.8	250	8	0	1	250	275	26	6.82e-122	418	G20R3_R1_	G20R3_
M02713:115:GW210124A:1:2101:22235:12809	DEL_amplicon	96.8	250	8	0	1	250	274	25	6.82e-122	418	G20R3_R1_	G20R3_
M02713:115:GW210124A:1:2101:21289:12907	DEL_amplicon	96.4	250	9	0	1	250	275	26	3.17e-120	412	G20R3_R1_	G20R3_
M02713:115:GW210124A:1:2101:26904:13000	DEL_amplicon	96.8	250	8	0	1	250	275	26	6.82e-122	418	G20R3_R1_	G20R3_
M02713:115:GW210124A:1:2101:2437:13048	DEL_amplicon	96.8	250	8	0	1	250	275	26	6.82e-122	418	G20R3_R1_	G20R3_
M02713:115:GW210124A:1:2101:25468:13096	DEL_amplicon	96.787	249	8	0	1	249	1	249	2.44e-121	416	G20R3_R1_	G20R3_
M02713:115:GW210124A:1:2101:13125:13171	DEL_amplicon	96.8	250	8	0	1	250	275	26	6.82e-122	418	G20R3_R1_	G20R3_
M02713:115:GW210124A:1:2101:18685:13202	DEL_amplicon	96.8	250	8	0	1	250	3	252	6.82e-122	418	G20R3_R1_	G20R3_
M02713:115:GW210124A:1:2101:19087:13203	DEL_amplicon	96.8	250	8	0	1	250	275	26	6.82e-122	418	G20R3_R1_	G20R3_
M02713:115:GW210124A:1:2101:10531:13386	DEL_amplicon	96.8	250	8	0	1	250	274	25	6.82e-122	418	G20R3_R1_	G20R3_
M02713:115:GW210124A:1:2101:15971:13592	DEL_amplicon	96.787	249	8	0	1	249	1	249	2.44e-121	416	G20R3_R1_	G20R3_
M02713:115:GW210124A:1:2101:3480:13596	DEL_amplicon	99.237	131	1	0	1	131	275	145	2.05e-67	237	G20R3_R1_	G20R3_
M02713:115:GW210124A:1:2101:9725:13710	DEL_amplicon	96.8	250	8	0	1	250	274	25	6.82e-122	418	G20R3_R1_	G20R3_
M02713:115:GW210124A:1:2101:12633:13963	DEL_amplicon	96.787	249	8	0	1	249	272	24	2.44e-121	416	G20R3_R1_	G20R3_
M02713:115:GW210124A:1:2101:8227:14574	DEL_amplicon	96.787	249	8	0	1	249	1	249	2.44e-121	416	G20R3_R1_	G20R3_
M02713:115:GW210124A:1:2101:20367:14729	DEL_amplicon	96.787	249	8	0	1	249	1	249	2.44e-121	416	G20R3_R1_	G20R3_
M02713:115:GW210124A:1:2101:10647:14734	DEL_amplicon	96.8	250	8	0	1	250	274	25	6.82e-122	418	G20R3_R1_	G20R3_
M02713:115:GW210124A:1:2101:5754:15052	DEL_amplicon	96.8	250	8	0	1	250	275	26	6.82e-122	418	G20R3_R1_	G20R3_
M02713:115:GW210124A:1:2101:16987:15358	DEL_amplicon	96.787	249	8	0	1	249	1	249	2.44e-121	416	G20R3_R1_	G20R3_
M02713:115:GW210124A:1:2101:9286:15377	DEL_amplicon	99.237	131	1	0	1	131	275	145	2.05e-67	237	G20R3_R1_	G20R3_
M02713:115:GW210124A:1:2101:17231:15377	DEL_amplicon	96.787	249	8	0	1	249	1	249	2.44e-121	416	G20R3_R1_	G20R3_
M02713:115:GW210124A:1:2101:13353:15647	DEL_amplicon	96.386	249	9	0	1	249	1	249	1.14e-119	411	G20R3_R1_	G20R3_
M02713:115:GW210124A:1:2101:5541:15656	DEL_amplicon	96.8	250	8	0	1	250	275	26	6.82e-122	418	G20R3_R1_	G20R3_
M02713:115:GW210124A:1:2101:26696:15748	DEL_amplicon	96.8	250	8	0	1	250	274	25	6.82e-122	418	G20R3_R1_	G20R3_
M02713:115:GW210124A:1:2101:7401:15850	DEL_amplicon	96.8	250	8	0	1	250	275	26	6.82e-122	418	G20R3_R1_	G20R3_
M02713:115:GW210124A:1:2101:28563:15902	DEL_amplicon	96.154	234	9	0	1	234	274	41	2.48e-111	383	G20R3_R1_	G20R3_
M02713:115:GW210124A:1:2101:28563:15902	DEL_amplicon	100	28	0	0	222	249	6	33	7.93e-12	52.8	G20R3_R1_	G20R3_
M02713:115:GW210124A:1:2101:28082:15950	DEL_amplicon	96.787	249	8	0	1	249	1	249	2.44e-121	416	G20R3_R1_	G20R3_
M02713:115:GW210124A:1:2101:11006:15968	DEL_amplicon	99.237	131	1	0	100	230	145	275	2.04e-67	237	G20R3_R1_	G20R3_
M02713:115:GW210124A:1:2101:20929:16127	DEL_amplicon	96.8	250	8	0	1	250	275	26	6.82e-122	418	G20R3_R1_	G20R3_
M02713:115:GW210124A:1:2101:22942:16192	DEL_amplicon	96.8	250	8	0	1	250	274	25	6.82e-122	418	G20R3_R1_	G20R3_
M02713:115:GW210124A:1:2101:27542:16287	DEL_amplicon	100	135	0	0	99	233	135	1	2.46e-71	250	G20R3_R1_	G20R3_
M02713:115:GW210124A:1:2101:10953:16362	DEL_amplicon	96.8	250	8	0	1	250	275	26	6.82e-122	418	G20R3_R1_	G20R3_
M02713:115:GW210124A:1:2101:15013:16584	DEL_amplicon	96.787	249	8	0	1	249	1	249	2.44e-121	416	G20R3_R1_	G20R3_
M02713:115:GW210124A:1:2101:8321:16649	DEL_amplicon	96.8	250	8	0	1	250	275	26	6.82e-122	418	G20R3_R1_	G20R3_
M02713:115:GW210124A:1:2101:12194:16749	DEL_amplicon	96	250	10	0	1	250	275	26	1.48e-118	407	G20R3_R1_	G20R3_
M02713:115:GW210124A:1:2101:5093:16784	DEL_amplicon	96.787	249	8	0	1	249	1	249	2.44e-121	416	G20R3_R1_	G20R3_
M02713:115:GW210124A:1:2101:24529:16817	DEL_amplicon	96.787	249	8	0	1	249	1	249	2.44e-121	416	G20R3_R1_	G20R3_
M02713:115:GW210124A:1:2101:18420:16922	DEL_amplicon	96.787	249	8	0	1	249	1	249	2.44e-121	416	G20R3_R1_	G20R3_
M02713:115:GW210124A:1:2101:13222:16959	DEL_amplicon	96.787	249	8	0	1	249	1	249	2.44e-121	416	G20R3_R1_	G20R3_
M02713:115:GW210124A:1:2101:6852:17171	DEL_amplicon	100	117	0	0	132	248	117	1	2.65e-61	217	G20R3_R1_	G20R3_
M02713:115:GW210124A:1:2101:6852:17171	DEL_amplicon	97.059	34	1	0	100	133	145	178	1.7e-13	58.4	G20R3_R1_	G20R3_
M02713:115:GW210124A:1:2101:5268:17245	DEL_amplicon	96.386	249	9	0	1	249	1	249	1.14e-119	411	G20R3_R1_	G20R3_
M02713:115:GW210124A:1:2101:21023:17400	DEL_amplicon	96.8	250	8	0	1	250	275	26	6.82e-122	418	G20R3_R1_	G20R3_
M02713:115:GW210124A:1:2101:4256:17434	DEL_amplicon	96.4	250	9	0	1	250	275	26	3.17e-120	412	G20R3_R1_	G20R3_
M02713:115:GW210124A:1:2101:13345:17491	DEL_amplicon	96.8	250	8	0	1	250	275	26	6.82e-122	418	G20R3_R1_	G20R3_
M02713:115:GW210124A:1:2101:14832:17583	DEL_amplicon	96.4	250	9	0	1	250	275	26	3.17e-120	412	G20R3_R1_	G20R3_
M02713:115:GW210124A:1:2101:28077:17704	DEL_amplicon	96.386	249	9	0	1	249	1	249	1.14e-119	411	G20R3_R1_	G20R3_
M02713:115:GW210124A:1:2101:12214:17754	DEL_amplicon	96.787	249	8	0	1	249	1	249	2.44e-121	416	G20R3_R1_	G20R3_
M02713:115:GW210124A:1:2101:10668:17914	DEL_amplicon	96.8	250	8	0	1	250	275	26	6.82e-122	418	G20R3_R1_	G20R3_
M02713:115:GW210124A:1:2101:11415:18011	DEL_amplicon	96.787	249	8	0	1	249	1	249	2.44e-121	416	G20R3_R1_	G20R3_
M02713:115:GW210124A:1:2101:18001:18050	DEL_amplicon	96.787	249	8	0	1	249	1	249	2.44e-121	416	G20R3_R1_	G20R3_
M02713:115:GW210124A:1:2101:11903:18308	DEL_amplicon	96.386	249	9	0	1	249	1	249	1.14e-119	411	G20R3_R1_	G20R3_
M02713:115:GW210124A:1:2101:25086:18384	DEL_amplicon	96.8	250	8	0	1	250	275	26	6.82e-122	418	G20R3_R1_	G20R3_
M02713:115:GW210124A:1:2101:9492:18388	DEL_amplicon	96.386	249	9	0	1	249	1	249	1.14e-119	411	G20R3_R1_	G20R3_
M02713:115:GW210124A:1:2101:16652:18544	DEL_amplicon	96.787	249	8	0	1	249	1	249	2.44e-121	416	G20R3_R1_	G20R3_
M02713:115:GW210124A:1:2101:26038:18590	DEL_amplicon	95.984	249	10	0	1	249	1	249	5.28e-118	405	G20R3_R1_	G20R3_
M02713:115:GW210124A:1:2101:3180:18761	DEL_amplicon	96.8	250	8	0	1	250	274	25	6.82e-122	418	G20R3_R1_	G20R3_
M02713:115:GW210124A:1:2101:13783:19068	DEL_amplicon	96.8	250	8	0	1	250	275	26	6.82e-122	418	G20R3_R1_	G20R3_
M02713:115:GW210124A:1:2101:14864:19288	DEL_amplicon	96.8	250	8	0	1	250	275	26	6.82e-122	418	G20R3_R1_	G20R3_
M02713:115:GW210124A:1:2101:19860:19372	DEL_amplicon	96.787	249	8	0	1	249	1	249	2.44e-121	416	G20R3_R1_	G20R3_
M02713:115:GW210124A:1:2101:8272:19585	DEL_amplicon	96.8	250	8	0	1	250	275	26	6.82e-122	418	G20R3_R1_	G20R3_
M02713:115:GW210124A:1:2101:7656:19631	DEL_amplicon	96.8	250	8	0	1	250	274	25	6.82e-122	418	G20R3_R1_	G20R3_
M02713:115:GW210124A:1:2101:10337:19659	DEL_amplicon	96.386	249	9	0	1	249	1	249	1.14e-119	411	G20R3_R1_	G20R3_
M02713:115:GW210124A:1:2101:6811:19757	DEL_amplicon	96.8	250	8	0	1	250	275	26	6.82e-122	418	G20R3_R1_	G20R3_
M02713:115:GW210124A:1:2101:27304:19814	DEL_amplicon	96.386	249	9	0	1	249	1	249	1.14e-119	411	G20R3_R1_	G20R3_
M02713:115:GW210124A:1:2101:17484:20019	DEL_amplicon	96.8	250	8	0	1	250	275	26	6.82e-122	418	G20R3_R1_	G20R3_
M02713:115:GW210124A:1:2101:4240:20075	DEL_amplicon	96.787	249	8	0	1	249	1	249	2.44e-121	416	G20R3_R1_	G20R3_
M02713:115:GW210124A:1:2101:16877:20534	DEL_amplicon	96.8	250	8	0	1	250	275	26	6.82e-122	418	G20R3_R1_	G20R3_
M02713:115:GW210124A:1:2101:6049:21015	DEL_amplicon	96.8	250	8	0	1	250	274	25	6.82e-122	418	G20R3_R1_	G20R3_
M02713:115:GW210124A:1:2101:15342:21041	DEL_amplicon	96.386	249	9	0	1	249	1	249	1.14e-119	411	G20R3_R1_	G20R3_
M02713:115:GW210124A:1:2101:17528:21075	DEL_amplicon	96.787	249	8	0	1	249	1	249	2.44e-121	416	G20R3_R1_	G20R3_
M02713:115:GW210124A:1:2101:9977:21172	DEL_amplicon	96.8	250	8	0	1	250	275	26	6.82e-122	418	G20R3_R1_	G20R3_
M02713:115:GW210124A:1:2101:9771:21173	DEL_amplicon	96.8	250	8	0	1	250	274	25	6.82e-122	418	G20R3_R1_	G20R3_
M02713:115:GW210124A:1:2101:22157:21246	DEL_amplicon	96.8	250	8	0	1	250	275	26	6.82e-122	418	G20R3_R1_	G20R3_
M02713:115:GW210124A:1:2101:23128:21264	DEL_amplicon	96.8	250	8	0	1	250	275	26	6.82e-122	418	G20R3_R1_	G20R3_
M02713:115:GW210124A:1:2101:27935:21485	DEL_amplicon	96	250	10	0	1	250	275	26	1.48e-118	407	G20R3_R1_	G20R3_
M02713:115:GW210124A:1:2101:7545:21524	DEL_amplicon	96.8	250	8	0	1	250	275	26	6.82e-122	418	G20R3_R1_	G20R3_
M02713:115:GW210124A:1:2101:26399:21580	DEL_amplicon	96.4	250	8	1	1	249	1	250	1.14e-119	411	G20R3_R1_	G20R3_
M02713:115:GW210124A:1:2101:21862:21580	DEL_amplicon	96.8	250	8	0	1	250	274	25	6.82e-122	418	G20R3_R1_	G20R3_
M02713:115:GW210124A:1:2101:20709:21857	DEL_amplicon	96.787	249	8	0	1	249	1	249	2.44e-121	416	G20R3_R1_	G20R3_
M02713:115:GW210124A:1:2101:17615:21949	DEL_amplicon	96.4	250	9	0	1	250	275	26	3.17e-120	412	G20R3_R1_	G20R3_
M02713:115:GW210124A:1:2101:6715:22081	DEL_amplicon	96.787	249	8	0	1	249	1	249	2.44e-121	416	G20R3_R1_	G20R3_
M02713:115:GW210124A:1:2101:12227:22199	DEL_amplicon	96.386	249	9	0	1	249	1	249	1.14e-119	411	G20R3_R1_	G20R3_
M02713:115:GW210124A:1:2101:23925:22267	DEL_amplicon	96.386	249	9	0	1	249	1	249	1.14e-119	411	G20R3_R1_	G20R3_
M02713:115:GW210124A:1:2101:4926:22340	DEL_amplicon	96.4	250	9	0	1	250	275	26	3.17e-120	412	G20R3_R1_	G20R3_
M02713:115:GW210124A:1:2101:15953:22368	DEL_amplicon	96.4	250	9	0	1	250	275	26	3.17e-120	412	G20R3_R1_	G20R3_
M02713:115:GW210124A:1:2101:9419:22557	DEL_amplicon	96.8	250	8	0	1	250	275	26	6.82e-122	418	G20R3_R1_	G20R3_
M02713:115:GW210124A:1:2101:6754:22661	DEL_amplicon	100	135	0	0	99	233	135	1	2.46e-71	250	G20R3_R1_	G20R3_
M02713:115:GW210124A:1:2101:7862:22808	DEL_amplicon	96.787	249	8	0	1	249	1	249	2.44e-121	416	G20R3_R1_	G20R3_
M02713:115:GW210124A:1:2101:19935:22859	DEL_amplicon	96.8	250	8	0	1	250	274	25	6.82e-122	418	G20R3_R1_	G20R3_
M02713:115:GW210124A:1:2101:24986:22972	DEL_amplicon	96.787	249	8	0	2	250	273	25	2.45e-121	416	G20R3_R1_	G20R3_
M02713:115:GW210124A:1:2101:7964:23183	DEL_amplicon	99.259	135	1	0	99	233	135	1	1.15e-69	244	G20R3_R1_	G20R3_
M02713:115:GW210124A:1:2101:25459:23327	DEL_amplicon	96.386	249	9	0	1	249	1	249	1.14e-119	411	G20R3_R1_	G20R3_
M02713:115:GW210124A:1:2101:16040:23381	DEL_amplicon	96.8	250	8	0	1	250	275	26	6.82e-122	418	G20R3_R1_	G20R3_
M02713:115:GW210124A:1:2101:15984:23397	DEL_amplicon	96.8	250	8	0	1	250	275	26	6.82e-122	418	G20R3_R1_	G20R3_
M02713:115:GW210124A:1:2101:13929:23417	DEL_amplicon	100	135	0	0	99	233	135	1	2.46e-71	250	G20R3_R1_	G20R3_
M02713:115:GW210124A:1:2101:4674:23472	DEL_amplicon	96.787	249	8	0	1	249	1	249	2.44e-121	416	G20R3_R1_	G20R3_
M02713:115:GW210124A:1:2101:10755:23713	DEL_amplicon	96.4	250	9	0	1	250	275	26	3.17e-120	412	G20R3_R1_	G20R3_
M02713:115:GW210124A:1:2101:19701:23831	DEL_amplicon	96.787	249	8	0	1	249	1	249	2.44e-121	416	G20R3_R1_	G20R3_
M02713:115:GW210124A:1:2101:14175:24190	DEL_amplicon	96.787	249	8	0	1	249	1	249	2.44e-121	416	G20R3_R1_	G20R3_
M02713:115:GW210124A:1:2101:11747:24287	DEL_amplicon	98.473	131	2	0	100	230	145	275	9.53e-66	231	G20R3_R1_	G20R3_
M02713:115:GW210124A:1:2101:12749:24548	DEL_amplicon	96.8	250	8	0	1	250	11	260	6.82e-122	418	G20R3_R1_	G20R3_
M02713:115:GW210124A:1:2101:19956:24712	DEL_amplicon	96.787	249	8	0	1	249	1	249	2.44e-121	416	G20R3_R1_	G20R3_
M02713:115:GW210124A:1:2101:22562:24795	DEL_amplicon	96	250	10	0	1	250	275	26	1.48e-118	407	G20R3_R1_	G20R3_
M02713:115:GW210124A:1:2101:12929:24820	DEL_amplicon	96.386	249	9	0	1	249	1	249	1.14e-119	411	G20R3_R1_	G20R3_
M02713:115:GW210124A:1:2101:10407:24976	DEL_amplicon	96.787	249	8	0	1	249	1	249	2.44e-121	416	G20R3_R1_	G20R3_
M02713:115:GW210124A:1:2101:23573:25151	DEL_amplicon	99.231	130	1	0	100	229	145	274	7.37e-67	235	G20R3_R1_	G20R3_
M02713:115:GW210124A:1:2101:9107:25178	DEL_amplicon	96.386	249	9	0	1	249	1	249	1.14e-119	411	G20R3_R1_	G20R3_
M02713:115:GW210124A:1:2101:21226:25221	DEL_amplicon	96.8	250	8	0	1	250	274	25	6.82e-122	418	G20R3_R1_	G20R3_
M02713:115:GW210124A:1:2101:20966:25277	DEL_amplicon	96.787	249	8	0	1	249	1	249	2.44e-121	416	G20R3_R1_	G20R3_
M02713:115:GW210124A:1:2101:15857:25318	DEL_amplicon	96.787	249	8	0	1	249	1	249	2.44e-121	416	G20R3_R1_	G20R3_
M02713:115:GW210124A:1:2101:7540:25418	DEL_amplicon	96.8	250	8	0	1	250	275	26	6.82e-122	418	G20R3_R1_	G20R3_
M02713:115:GW210124A:1:2101:22159:25462	DEL_amplicon	96.787	249	8	0	1	249	1	249	2.44e-121	416	G20R3_R1_	G20R3_
M02713:115:GW210124A:1:2101:11080:25469	DEL_amplicon	96.8	250	8	0	1	250	275	26	6.82e-122	418	G20R3_R1_	G20R3_
M02713:115:GW210124A:1:2101:22829:25533	DEL_amplicon	96.8	250	8	0	1	250	275	26	6.82e-122	418	G20R3_R1_	G20R3_
M02713:115:GW210124A:1:2101:15051:25548	DEL_amplicon	96.8	250	8	0	1	250	275	26	6.82e-122	418	G20R3_R1_	G20R3_
M02713:115:GW210124A:1:2101:12827:25705	DEL_amplicon	96	250	10	0	1	250	275	26	1.48e-118	407	G20R3_R1_	G20R3_
M02713:115:GW210124A:1:2101:14201:25707	DEL_amplicon	96.787	249	8	0	1	249	1	249	2.44e-121	416	G20R3_R1_	G20R3_
M02713:115:GW210124A:1:2101:18453:25774	DEL_amplicon	96.787	249	8	0	1	249	1	249	2.44e-121	416	G20R3_R1_	G20R3_
M02713:115:GW210124A:1:2101:17231:25963	DEL_amplicon	96.8	250	8	0	1	250	274	25	6.82e-122	418	G20R3_R1_	G20R3_
M02713:115:GW210124A:1:2101:17681:26364	DEL_amplicon	96.8	250	8	0	1	250	275	26	6.82e-122	418	G20R3_R1_	G20R3_
M02713:115:GW210124A:1:2101:7695:26370	DEL_amplicon	96.787	249	8	0	1	249	1	249	2.44e-121	416	G20R3_R1_	G20R3_
M02713:115:GW210124A:1:2101:22359:26813	DEL_amplicon	95.763	236	10	0	1	236	1	236	8.49e-111	381	G20R3_R1_	G20R3_
M02713:115:GW210124A:1:2101:18930:26873	DEL_amplicon	96.8	250	8	0	1	250	275	26	6.82e-122	418	G20R3_R1_	G20R3_
M02713:115:GW210124A:1:2101:12367:26885	DEL_amplicon	96	250	10	0	1	250	274	25	1.48e-118	407	G20R3_R1_	G20R3_
M02713:115:GW210124A:1:2101:13281:27300	DEL_amplicon	96.787	249	8	0	1	249	1	249	2.44e-121	416	G20R3_R1_	G20R3_
M02713:115:GW210124A:1:2101:10644:27646	DEL_amplicon	96.787	249	8	0	1	249	1	249	2.44e-121	416	G20R3_R1_	G20R3_
M02713:115:GW210124A:1:2101:19312:27682	DEL_amplicon	96.414	251	8	1	1	250	1	251	3.17e-120	412	G20R3_R1_	G20R3_
M02713:115:GW210124A:1:2101:21297:28152	DEL_amplicon	96.787	249	8	0	1	249	1	249	2.44e-121	416	G20R3_R1_	G20R3_
M02713:115:GW210124A:1:2101:13718:28274	DEL_amplicon	96.8	250	8	0	1	250	275	26	6.82e-122	418	G20R3_R1_	G20R3_
M02713:115:GW210124A:1:2101:12215:28794	DEL_amplicon	99.237	131	1	0	2	132	275	145	1.9e-67	237	G20R3_R1_	G20R3_
M02713:115:GW210124A:1:2101:15041:28954	DEL_amplicon	96.8	250	8	0	1	250	275	26	6.82e-122	418	G20R3_R1_	G20R3_
M02713:115:GW210124A:1:2102:18567:1628	DEL_amplicon	96.4	250	9	0	1	250	275	26	3.17e-120	412	G20R3_R1_	G20R3_
M02713:115:GW210124A:1:2102:17984:1958	DEL_amplicon	96.787	249	8	0	1	249	1	249	2.44e-121	416	G20R3_R1_	G20R3_
M02713:115:GW210124A:1:2102:18682:2136	DEL_amplicon	96.8	250	8	0	1	250	275	26	6.82e-122	418	G20R3_R1_	G20R3_
M02713:115:GW210124A:1:2102:18007:2290	DEL_amplicon	96.8	250	8	0	1	250	274	25	6.82e-122	418	G20R3_R1_	G20R3_
M02713:115:GW210124A:1:2102:20876:2603	DEL_amplicon	96.787	249	8	0	1	249	1	249	2.44e-121	416	G20R3_R1_	G20R3_
M02713:115:GW210124A:1:2102:12867:2685	DEL_amplicon	98.473	131	2	0	100	230	145	275	9.53e-66	231	G20R3_R1_	G20R3_
M02713:115:GW210124A:1:2102:21448:3421	DEL_amplicon	99.231	130	1	0	1	130	274	145	7.31e-67	235	G20R3_R1_	G20R3_
M02713:115:GW210124A:1:2102:21435:3696	DEL_amplicon	96.8	250	8	0	1	250	275	26	6.82e-122	418	G20R3_R1_	G20R3_
M02713:115:GW210124A:1:2102:21507:3841	DEL_amplicon	96.787	249	8	0	1	249	1	249	2.44e-121	416	G20R3_R1_	G20R3_
M02713:115:GW210124A:1:2102:8867:3874	DEL_amplicon	98.473	131	2	0	100	230	145	275	9.53e-66	231	G20R3_R1_	G20R3_
M02713:115:GW210124A:1:2102:16151:4277	DEL_amplicon	96.4	250	9	0	1	250	275	26	3.17e-120	412	G20R3_R1_	G20R3_
M02713:115:GW210124A:1:2102:18253:4381	DEL_amplicon	96.8	250	8	0	1	250	275	26	6.82e-122	418	G20R3_R1_	G20R3_
M02713:115:GW210124A:1:2102:22577:4536	DEL_amplicon	95.582	249	11	0	1	249	1	249	2.46e-116	399	G20R3_R1_	G20R3_
M02713:115:GW210124A:1:2102:13100:4588	DEL_amplicon	96.8	250	8	0	1	250	275	26	6.82e-122	418	G20R3_R1_	G20R3_
M02713:115:GW210124A:1:2102:20729:4682	DEL_amplicon	96.386	249	9	0	1	249	1	249	1.14e-119	411	G20R3_R1_	G20R3_
M02713:115:GW210124A:1:2102:11921:4731	DEL_amplicon	96.4	250	9	0	1	250	274	25	3.17e-120	412	G20R3_R1_	G20R3_
M02713:115:GW210124A:1:2102:12118:4999	DEL_amplicon	96.386	249	9	0	1	249	1	249	1.14e-119	411	G20R3_R1_	G20R3_
M02713:115:GW210124A:1:2102:16678:5225	DEL_amplicon	96.8	250	8	0	1	250	274	25	6.82e-122	418	G20R3_R1_	G20R3_
M02713:115:GW210124A:1:2102:18334:5529	DEL_amplicon	96.4	250	9	0	1	250	275	26	3.17e-120	412	G20R3_R1_	G20R3_
M02713:115:GW210124A:1:2102:9240:6038	DEL_amplicon	96.787	249	8	0	1	249	1	249	2.44e-121	416	G20R3_R1_	G20R3_
M02713:115:GW210124A:1:2102:25211:6072	DEL_amplicon	96.8	250	8	0	1	250	275	26	6.82e-122	418	G20R3_R1_	G20R3_
M02713:115:GW210124A:1:2102:13333:6077	DEL_amplicon	96.8	250	8	0	1	250	274	25	6.82e-122	418	G20R3_R1_	G20R3_
M02713:115:GW210124A:1:2102:12842:6187	DEL_amplicon	96.4	250	9	0	1	250	275	26	3.17e-120	412	G20R3_R1_	G20R3_
M02713:115:GW210124A:1:2102:24932:6229	DEL_amplicon	96.787	249	8	0	1	249	1	249	2.44e-121	416	G20R3_R1_	G20R3_
M02713:115:GW210124A:1:2102:20937:6243	DEL_amplicon	96.787	249	8	0	1	249	1	249	2.44e-121	416	G20R3_R1_	G20R3_
M02713:115:GW210124A:1:2102:7977:6250	DEL_amplicon	96.8	250	8	0	1	250	274	25	6.82e-122	418	G20R3_R1_	G20R3_
M02713:115:GW210124A:1:2102:24079:6321	DEL_amplicon	96.787	249	8	0	1	249	1	249	2.44e-121	416	G20R3_R1_	G20R3_
M02713:115:GW210124A:1:2102:23751:6426	DEL_amplicon	96.4	250	9	0	1	250	274	25	3.17e-120	412	G20R3_R1_	G20R3_
M02713:115:GW210124A:1:2102:23134:6670	DEL_amplicon	96.8	250	8	0	1	250	275	26	6.82e-122	418	G20R3_R1_	G20R3_
M02713:115:GW210124A:1:2102:5967:6695	DEL_amplicon	96.386	249	9	0	1	249	1	249	1.14e-119	411	G20R3_R1_	G20R3_
M02713:115:GW210124A:1:2102:26427:7211	DEL_amplicon	96.8	250	8	0	1	250	275	26	6.82e-122	418	G20R3_R1_	G20R3_
M02713:115:GW210124A:1:2102:26160:7213	DEL_amplicon	96.4	250	9	0	1	250	275	26	3.17e-120	412	G20R3_R1_	G20R3_
M02713:115:GW210124A:1:2102:15938:7317	DEL_amplicon	96.4	250	9	0	1	250	275	26	3.17e-120	412	G20R3_R1_	G20R3_
M02713:115:GW210124A:1:2102:7653:7458	DEL_amplicon	96.4	250	9	0	1	250	275	26	3.17e-120	412	G20R3_R1_	G20R3_
M02713:115:GW210124A:1:2102:4698:7582	DEL_amplicon	96.386	249	9	0	1	249	1	249	1.14e-119	411	G20R3_R1_	G20R3_
M02713:115:GW210124A:1:2102:14298:7621	DEL_amplicon	96.8	250	8	0	1	250	275	26	6.82e-122	418	G20R3_R1_	G20R3_
M02713:115:GW210124A:1:2102:7355:7691	DEL_amplicon	96.4	250	9	0	1	250	274	25	3.17e-120	412	G20R3_R1_	G20R3_
M02713:115:GW210124A:1:2102:24462:7896	DEL_amplicon	96.787	249	8	0	1	249	1	249	2.44e-121	416	G20R3_R1_	G20R3_
M02713:115:GW210124A:1:2102:11555:7920	DEL_amplicon	96.4	250	9	0	1	250	275	26	3.17e-120	412	G20R3_R1_	G20R3_
M02713:115:GW210124A:1:2102:13554:7924	DEL_amplicon	96.4	250	9	0	1	250	275	26	3.17e-120	412	G20R3_R1_	G20R3_
M02713:115:GW210124A:1:2102:16367:8122	DEL_amplicon	96.8	250	8	0	1	250	275	26	6.82e-122	418	G20R3_R1_	G20R3_
M02713:115:GW210124A:1:2102:24076:8293	DEL_amplicon	96.8	250	8	0	1	250	275	26	6.82e-122	418	G20R3_R1_	G20R3_
M02713:115:GW210124A:1:2102:13239:8294	DEL_amplicon	96.4	250	9	0	1	250	7	256	3.17e-120	412	G20R3_R1_	G20R3_
M02713:115:GW210124A:1:2102:24424:8302	DEL_amplicon	96.8	250	8	0	1	250	275	26	6.82e-122	418	G20R3_R1_	G20R3_
M02713:115:GW210124A:1:2102:15770:8405	DEL_amplicon	96.4	250	9	0	1	250	275	26	3.17e-120	412	G20R3_R1_	G20R3_
M02713:115:GW210124A:1:2102:12349:8556	DEL_amplicon	96.8	250	8	0	1	250	274	25	6.82e-122	418	G20R3_R1_	G20R3_
M02713:115:GW210124A:1:2102:22654:8588	DEL_amplicon	96.8	250	8	0	1	250	275	26	6.82e-122	418	G20R3_R1_	G20R3_
M02713:115:GW210124A:1:2102:15934:8786	DEL_amplicon	99.237	131	1	0	101	231	145	275	1.9e-67	237	G20R3_R1_	G20R3_
M02713:115:GW210124A:1:2102:11039:8791	DEL_amplicon	96.8	250	8	0	1	250	275	26	6.82e-122	418	G20R3_R1_	G20R3_
M02713:115:GW210124A:1:2102:21336:9034	DEL_amplicon	96.787	249	8	0	1	249	1	249	2.44e-121	416	G20R3_R1_	G20R3_
M02713:115:GW210124A:1:2102:24508:9134	DEL_amplicon	96.787	249	8	0	1	249	1	249	2.44e-121	416	G20R3_R1_	G20R3_
M02713:115:GW210124A:1:2102:11234:9191	DEL_amplicon	96.8	250	8	0	1	250	274	25	6.82e-122	418	G20R3_R1_	G20R3_
M02713:115:GW210124A:1:2102:3811:9193	DEL_amplicon	96.8	250	8	0	1	250	274	25	6.82e-122	418	G20R3_R1_	G20R3_
M02713:115:GW210124A:1:2102:4938:9197	DEL_amplicon	95.984	249	10	0	1	249	1	249	5.28e-118	405	G20R3_R1_	G20R3_
M02713:115:GW210124A:1:2102:14230:9220	DEL_amplicon	96.8	250	8	0	1	250	273	24	6.82e-122	418	G20R3_R1_	G20R3_
M02713:115:GW210124A:1:2102:22222:9282	DEL_amplicon	96.386	249	9	0	1	249	1	249	1.14e-119	411	G20R3_R1_	G20R3_
M02713:115:GW210124A:1:2102:23114:9441	DEL_amplicon	99.237	131	1	0	1	131	275	145	2.02e-67	237	G20R3_R1_	G20R3_
M02713:115:GW210124A:1:2102:11992:9506	DEL_amplicon	96.8	250	8	0	1	250	275	26	6.82e-122	418	G20R3_R1_	G20R3_
M02713:115:GW210124A:1:2102:19300:9511	DEL_amplicon	95.984	249	10	0	1	249	1	249	5.28e-118	405	G20R3_R1_	G20R3_
M02713:115:GW210124A:1:2102:22321:9559	DEL_amplicon	96.4	250	9	0	1	250	274	25	3.17e-120	412	G20R3_R1_	G20R3_
M02713:115:GW210124A:1:2102:3836:9662	DEL_amplicon	96.4	250	9	0	1	250	275	26	3.17e-120	412	G20R3_R1_	G20R3_
M02713:115:GW210124A:1:2102:6109:9800	DEL_amplicon	96.386	249	9	0	1	249	1	249	1.14e-119	411	G20R3_R1_	G20R3_
M02713:115:GW210124A:1:2102:3836:9821	DEL_amplicon	96.4	250	9	0	1	250	275	26	3.17e-120	412	G20R3_R1_	G20R3_
M02713:115:GW210124A:1:2102:20102:9896	DEL_amplicon	96.787	249	8	0	1	249	1	249	2.44e-121	416	G20R3_R1_	G20R3_
M02713:115:GW210124A:1:2102:5997:9914	DEL_amplicon	96.8	250	8	0	1	250	274	25	6.82e-122	418	G20R3_R1_	G20R3_
M02713:115:GW210124A:1:2102:6333:9926	DEL_amplicon	96.386	249	9	0	1	249	1	249	1.14e-119	411	G20R3_R1_	G20R3_
M02713:115:GW210124A:1:2102:6281:10224	DEL_amplicon	96.8	250	8	0	1	250	275	26	6.82e-122	418	G20R3_R1_	G20R3_
M02713:115:GW210124A:1:2102:11415:10227	DEL_amplicon	96.8	250	8	0	1	250	275	26	6.82e-122	418	G20R3_R1_	G20R3_
M02713:115:GW210124A:1:2102:3192:10264	DEL_amplicon	96.386	249	9	0	1	249	1	249	1.14e-119	411	G20R3_R1_	G20R3_
M02713:115:GW210124A:1:2102:4105:10472	DEL_amplicon	96.4	250	9	0	1	250	274	25	3.17e-120	412	G20R3_R1_	G20R3_
M02713:115:GW210124A:1:2102:14469:10504	DEL_amplicon	96.8	250	8	0	1	250	275	26	6.82e-122	418	G20R3_R1_	G20R3_
M02713:115:GW210124A:1:2102:5024:10677	DEL_amplicon	96.386	249	9	0	1	249	1	249	1.14e-119	411	G20R3_R1_	G20R3_
M02713:115:GW210124A:1:2102:9748:10796	DEL_amplicon	96.8	250	8	0	1	250	275	26	6.82e-122	418	G20R3_R1_	G20R3_
M02713:115:GW210124A:1:2102:12083:10821	DEL_amplicon	96.787	249	8	0	1	249	1	249	2.44e-121	416	G20R3_R1_	G20R3_
M02713:115:GW210124A:1:2102:20946:11087	DEL_amplicon	96.8	250	8	0	1	250	275	26	6.82e-122	418	G20R3_R1_	G20R3_
M02713:115:GW210124A:1:2102:23358:11142	DEL_amplicon	96.787	249	8	0	1	249	1	249	2.44e-121	416	G20R3_R1_	G20R3_
M02713:115:GW210124A:1:2102:9345:11191	DEL_amplicon	96.8	250	8	0	1	250	275	26	6.82e-122	418	G20R3_R1_	G20R3_
M02713:115:GW210124A:1:2102:12572:11265	DEL_amplicon	96.8	250	8	0	1	250	273	24	6.82e-122	418	G20R3_R1_	G20R3_
M02713:115:GW210124A:1:2102:3596:11431	DEL_amplicon	99.237	131	1	0	100	230	145	275	2.05e-67	237	G20R3_R1_	G20R3_
M02713:115:GW210124A:1:2102:9838:11566	DEL_amplicon	96.8	250	8	0	1	250	275	26	6.82e-122	418	G20R3_R1_	G20R3_
M02713:115:GW210124A:1:2102:19564:11642	DEL_amplicon	96.8	250	8	0	1	250	275	26	6.82e-122	418	G20R3_R1_	G20R3_
M02713:115:GW210124A:1:2102:12902:11688	DEL_amplicon	96.787	249	8	0	1	249	1	249	2.44e-121	416	G20R3_R1_	G20R3_
M02713:115:GW210124A:1:2102:10679:11723	DEL_amplicon	96.4	250	9	0	1	250	274	25	3.17e-120	412	G20R3_R1_	G20R3_
M02713:115:GW210124A:1:2102:14412:11830	DEL_amplicon	96.787	249	8	0	1	249	1	249	2.44e-121	416	G20R3_R1_	G20R3_
M02713:115:GW210124A:1:2102:13708:11891	DEL_amplicon	99.237	131	1	0	1	131	275	145	2.03e-67	237	G20R3_R1_	G20R3_
M02713:115:GW210124A:1:2102:13773:11910	DEL_amplicon	96	250	10	0	1	250	275	26	1.48e-118	407	G20R3_R1_	G20R3_
M02713:115:GW210124A:1:2102:9868:11941	DEL_amplicon	96.8	250	8	0	1	250	275	26	6.82e-122	418	G20R3_R1_	G20R3_
M02713:115:GW210124A:1:2102:12598:12010	DEL_amplicon	96.787	249	8	0	1	249	1	249	2.44e-121	416	G20R3_R1_	G20R3_
M02713:115:GW210124A:1:2102:28088:12039	DEL_amplicon	96.787	249	8	0	1	249	1	249	2.44e-121	416	G20R3_R1_	G20R3_
M02713:115:GW210124A:1:2102:25107:12055	DEL_amplicon	96	250	10	0	1	250	275	26	1.48e-118	407	G20R3_R1_	G20R3_
M02713:115:GW210124A:1:2102:16323:12205	DEL_amplicon	96.787	249	8	0	1	249	1	249	2.44e-121	416	G20R3_R1_	G20R3_
M02713:115:GW210124A:1:2102:28757:12210	DEL_amplicon	96.8	250	8	0	1	250	275	26	6.82e-122	418	G20R3_R1_	G20R3_
M02713:115:GW210124A:1:2102:24713:12247	DEL_amplicon	96.8	250	8	0	1	250	274	25	6.82e-122	418	G20R3_R1_	G20R3_
M02713:115:GW210124A:1:2102:24626:12348	DEL_amplicon	96.8	250	8	0	1	250	275	26	6.82e-122	418	G20R3_R1_	G20R3_
M02713:115:GW210124A:1:2102:13692:12351	DEL_amplicon	96.4	250	9	0	1	250	275	26	3.17e-120	412	G20R3_R1_	G20R3_
M02713:115:GW210124A:1:2102:4762:12409	DEL_amplicon	96.386	249	9	0	1	249	1	249	1.14e-119	411	G20R3_R1_	G20R3_
M02713:115:GW210124A:1:2102:8908:12458	DEL_amplicon	96.8	250	8	0	1	250	275	26	6.82e-122	418	G20R3_R1_	G20R3_
M02713:115:GW210124A:1:2102:26685:12471	DEL_amplicon	96.4	250	9	0	1	250	275	26	3.17e-120	412	G20R3_R1_	G20R3_
M02713:115:GW210124A:1:2102:27871:12509	DEL_amplicon	96.787	249	8	0	1	249	1	249	2.44e-121	416	G20R3_R1_	G20R3_
M02713:115:GW210124A:1:2102:24096:12582	DEL_amplicon	96.386	249	9	0	1	249	1	249	1.14e-119	411	G20R3_R1_	G20R3_
M02713:115:GW210124A:1:2102:15119:12759	DEL_amplicon	96.8	250	8	0	1	250	275	26	6.82e-122	418	G20R3_R1_	G20R3_
M02713:115:GW210124A:1:2102:10397:12897	DEL_amplicon	96.8	250	8	0	1	250	275	26	6.82e-122	418	G20R3_R1_	G20R3_
M02713:115:GW210124A:1:2102:7380:12921	DEL_amplicon	96.787	249	8	0	1	249	1	249	2.44e-121	416	G20R3_R1_	G20R3_
M02713:115:GW210124A:1:2102:26756:13076	DEL_amplicon	99.231	130	1	0	1	130	274	145	7.37e-67	235	G20R3_R1_	G20R3_
M02713:115:GW210124A:1:2102:17931:13137	DEL_amplicon	96.8	250	8	0	1	250	274	25	6.82e-122	418	G20R3_R1_	G20R3_
M02713:115:GW210124A:1:2102:4273:13308	DEL_amplicon	96.8	250	8	0	1	250	275	26	6.82e-122	418	G20R3_R1_	G20R3_
M02713:115:GW210124A:1:2102:18492:13359	DEL_amplicon	96.787	249	8	0	1	249	1	249	2.44e-121	416	G20R3_R1_	G20R3_
M02713:115:GW210124A:1:2102:15164:13365	DEL_amplicon	96.8	250	8	0	1	250	275	26	6.82e-122	418	G20R3_R1_	G20R3_
M02713:115:GW210124A:1:2102:17784:13502	DEL_amplicon	96.787	249	8	0	1	249	1	249	2.44e-121	416	G20R3_R1_	G20R3_
M02713:115:GW210124A:1:2102:15788:13635	DEL_amplicon	96.386	249	9	0	1	249	1	249	1.14e-119	411	G20R3_R1_	G20R3_
M02713:115:GW210124A:1:2102:28193:13735	DEL_amplicon	96.8	250	8	0	1	250	275	26	6.82e-122	418	G20R3_R1_	G20R3_
M02713:115:GW210124A:1:2102:16901:13806	DEL_amplicon	98.473	131	2	0	1	131	275	145	9.49e-66	231	G20R3_R1_	G20R3_
M02713:115:GW210124A:1:2102:24898:13835	DEL_amplicon	96.8	250	8	0	1	250	275	26	6.82e-122	418	G20R3_R1_	G20R3_
M02713:115:GW210124A:1:2102:20493:13858	DEL_amplicon	96.371	248	9	0	1	248	1	248	4.07e-119	409	G20R3_R1_	G20R3_
M02713:115:GW210124A:1:2102:6419:13940	DEL_amplicon	96.787	249	8	0	1	249	1	249	2.44e-121	416	G20R3_R1_	G20R3_
M02713:115:GW210124A:1:2102:24904:13957	DEL_amplicon	96.8	250	8	0	1	250	275	26	6.82e-122	418	G20R3_R1_	G20R3_
M02713:115:GW210124A:1:2102:18281:13958	DEL_amplicon	95.897	195	8	0	55	249	275	81	2.55e-91	316	G20R3_R1_	G20R3_
M02713:115:GW210124A:1:2102:27779:14120	DEL_amplicon	96.4	250	9	0	1	250	275	26	3.17e-120	412	G20R3_R1_	G20R3_
M02713:115:GW210124A:1:2102:25283:14143	DEL_amplicon	96.787	249	8	0	1	249	1	249	2.44e-121	416	G20R3_R1_	G20R3_
M02713:115:GW210124A:1:2102:26417:14234	DEL_amplicon	96.4	250	9	0	1	250	275	26	3.17e-120	412	G20R3_R1_	G20R3_
M02713:115:GW210124A:1:2102:15184:14330	DEL_amplicon	96.8	250	8	0	1	250	275	26	6.82e-122	418	G20R3_R1_	G20R3_
M02713:115:GW210124A:1:2102:23178:14341	DEL_amplicon	96	250	10	0	1	250	274	25	1.48e-118	407	G20R3_R1_	G20R3_
M02713:115:GW210124A:1:2102:16041:14344	DEL_amplicon	96.4	250	9	0	1	250	275	26	3.17e-120	412	G20R3_R1_	G20R3_
M02713:115:GW210124A:1:2102:9646:14412	DEL_amplicon	96.787	249	8	0	1	249	1	249	2.44e-121	416	G20R3_R1_	G20R3_
M02713:115:GW210124A:1:2102:11405:14540	DEL_amplicon	96.8	250	8	0	1	250	275	26	6.82e-122	418	G20R3_R1_	G20R3_
M02713:115:GW210124A:1:2102:9080:14599	DEL_amplicon	96.386	249	9	0	1	249	1	249	1.14e-119	411	G20R3_R1_	G20R3_
M02713:115:GW210124A:1:2102:17670:14728	DEL_amplicon	100	135	0	0	99	233	135	1	2.46e-71	250	G20R3_R1_	G20R3_
M02713:115:GW210124A:1:2102:3664:14796	DEL_amplicon	96.8	250	8	0	1	250	275	26	6.82e-122	418	G20R3_R1_	G20R3_
M02713:115:GW210124A:1:2102:9798:14880	DEL_amplicon	96.8	250	8	0	1	250	274	25	6.82e-122	418	G20R3_R1_	G20R3_
M02713:115:GW210124A:1:2102:6037:15070	DEL_amplicon	96.8	250	8	0	1	250	275	26	6.82e-122	418	G20R3_R1_	G20R3_
M02713:115:GW210124A:1:2102:16843:15186	DEL_amplicon	96.787	249	8	0	1	249	1	249	2.44e-121	416	G20R3_R1_	G20R3_
M02713:115:GW210124A:1:2102:16363:15216	DEL_amplicon	95.984	249	10	0	1	249	1	249	5.28e-118	405	G20R3_R1_	G20R3_
M02713:115:GW210124A:1:2102:8110:15285	DEL_amplicon	96.8	250	8	0	1	250	275	26	6.82e-122	418	G20R3_R1_	G20R3_
M02713:115:GW210124A:1:2102:5412:15496	DEL_amplicon	95.984	249	10	0	1	249	1	249	5.28e-118	405	G20R3_R1_	G20R3_
M02713:115:GW210124A:1:2102:5884:15530	DEL_amplicon	96.8	250	8	0	1	250	274	25	6.82e-122	418	G20R3_R1_	G20R3_
M02713:115:GW210124A:1:2102:13963:15564	DEL_amplicon	96.4	250	9	0	1	250	275	26	3.17e-120	412	G20R3_R1_	G20R3_
M02713:115:GW210124A:1:2102:15145:15680	DEL_amplicon	96.8	250	8	0	1	250	275	26	6.82e-122	418	G20R3_R1_	G20R3_
M02713:115:GW210124A:1:2102:23787:15730	DEL_amplicon	96.8	250	8	0	1	250	275	26	6.82e-122	418	G20R3_R1_	G20R3_
M02713:115:GW210124A:1:2102:6880:15800	DEL_amplicon	96.4	250	9	0	1	250	275	26	3.17e-120	412	G20R3_R1_	G20R3_
M02713:115:GW210124A:1:2102:2591:16019	DEL_amplicon	96.787	249	8	0	1	249	1	249	2.44e-121	416	G20R3_R1_	G20R3_
M02713:115:GW210124A:1:2102:16116:16186	DEL_amplicon	96.787	249	8	0	1	249	1	249	2.44e-121	416	G20R3_R1_	G20R3_
M02713:115:GW210124A:1:2102:8573:16480	DEL_amplicon	96	250	10	0	1	250	275	26	1.48e-118	407	G20R3_R1_	G20R3_
M02713:115:GW210124A:1:2102:5064:16488	DEL_amplicon	96.787	249	8	0	1	249	1	249	2.44e-121	416	G20R3_R1_	G20R3_
M02713:115:GW210124A:1:2102:4671:16526	DEL_amplicon	96.787	249	8	0	1	249	1	249	2.44e-121	416	G20R3_R1_	G20R3_
M02713:115:GW210124A:1:2102:24642:16789	DEL_amplicon	96	250	10	0	1	250	275	26	1.48e-118	407	G20R3_R1_	G20R3_
M02713:115:GW210124A:1:2102:7873:16999	DEL_amplicon	96.8	250	8	0	1	250	275	26	6.82e-122	418	G20R3_R1_	G20R3_
M02713:115:GW210124A:1:2102:12812:17282	DEL_amplicon	96.4	250	9	0	1	250	275	26	3.17e-120	412	G20R3_R1_	G20R3_
M02713:115:GW210124A:1:2102:17859:17402	DEL_amplicon	96.386	249	9	0	1	249	1	249	1.14e-119	411	G20R3_R1_	G20R3_
M02713:115:GW210124A:1:2102:13079:17578	DEL_amplicon	96.8	250	8	0	1	250	275	26	6.82e-122	418	G20R3_R1_	G20R3_
M02713:115:GW210124A:1:2102:24163:17593	DEL_amplicon	96.386	249	9	0	1	249	1	249	1.14e-119	411	G20R3_R1_	G20R3_
M02713:115:GW210124A:1:2102:6493:17783	DEL_amplicon	96.4	250	9	0	1	250	275	26	3.17e-120	412	G20R3_R1_	G20R3_
M02713:115:GW210124A:1:2102:6618:17815	DEL_amplicon	96.8	250	8	0	1	250	275	26	6.82e-122	418	G20R3_R1_	G20R3_
M02713:115:GW210124A:1:2102:4292:17830	DEL_amplicon	96.4	250	9	0	1	250	274	25	3.17e-120	412	G20R3_R1_	G20R3_
M02713:115:GW210124A:1:2102:10189:17974	DEL_amplicon	96.386	249	9	0	1	249	1	249	1.14e-119	411	G20R3_R1_	G20R3_
M02713:115:GW210124A:1:2102:16131:18029	DEL_amplicon	96.787	249	8	0	1	249	1	249	2.44e-121	416	G20R3_R1_	G20R3_
M02713:115:GW210124A:1:2102:21356:18098	DEL_amplicon	96.8	250	8	0	1	250	274	25	6.82e-122	418	G20R3_R1_	G20R3_
M02713:115:GW210124A:1:2102:25068:18255	DEL_amplicon	96.8	250	8	0	1	250	274	25	6.82e-122	418	G20R3_R1_	G20R3_
M02713:115:GW210124A:1:2102:14516:18276	DEL_amplicon	96.8	250	8	0	1	250	275	26	6.82e-122	418	G20R3_R1_	G20R3_
M02713:115:GW210124A:1:2102:8617:18332	DEL_amplicon	96.8	250	8	0	1	250	275	26	6.82e-122	418	G20R3_R1_	G20R3_
M02713:115:GW210124A:1:2102:13584:18405	DEL_amplicon	96.787	249	8	0	1	249	1	249	2.44e-121	416	G20R3_R1_	G20R3_
M02713:115:GW210124A:1:2102:16372:18580	DEL_amplicon	96.8	250	8	0	1	250	275	26	6.82e-122	418	G20R3_R1_	G20R3_
M02713:115:GW210124A:1:2102:7132:18620	DEL_amplicon	96.4	250	9	0	1	250	275	26	3.17e-120	412	G20R3_R1_	G20R3_
M02713:115:GW210124A:1:2102:20251:18641	DEL_amplicon	96.8	250	8	0	1	250	275	26	6.82e-122	418	G20R3_R1_	G20R3_
M02713:115:GW210124A:1:2102:10422:18681	DEL_amplicon	96.787	249	8	0	1	249	1	249	2.44e-121	416	G20R3_R1_	G20R3_
M02713:115:GW210124A:1:2102:14532:18783	DEL_amplicon	96.787	249	8	0	1	249	1	249	2.44e-121	416	G20R3_R1_	G20R3_
M02713:115:GW210124A:1:2102:6725:18815	DEL_amplicon	96.787	249	8	0	1	249	1	249	2.44e-121	416	G20R3_R1_	G20R3_
M02713:115:GW210124A:1:2102:27542:18839	DEL_amplicon	96.4	250	9	0	1	250	274	25	3.17e-120	412	G20R3_R1_	G20R3_
M02713:115:GW210124A:1:2102:2820:19025	DEL_amplicon	96.8	250	8	0	1	250	275	26	6.82e-122	418	G20R3_R1_	G20R3_
M02713:115:GW210124A:1:2102:20298:19068	DEL_amplicon	96.787	249	8	0	1	249	1	249	2.44e-121	416	G20R3_R1_	G20R3_
M02713:115:GW210124A:1:2102:11899:19078	DEL_amplicon	96.386	249	9	0	1	249	1	249	1.14e-119	411	G20R3_R1_	G20R3_
M02713:115:GW210124A:1:2102:11064:19088	DEL_amplicon	96.787	249	8	0	1	249	1	249	2.44e-121	416	G20R3_R1_	G20R3_
M02713:115:GW210124A:1:2102:20944:19097	DEL_amplicon	96.787	249	8	0	1	249	1	249	2.44e-121	416	G20R3_R1_	G20R3_
M02713:115:GW210124A:1:2102:18187:19117	DEL_amplicon	96.8	250	8	0	1	250	274	25	6.82e-122	418	G20R3_R1_	G20R3_
M02713:115:GW210124A:1:2102:9224:19150	DEL_amplicon	96.8	250	8	0	1	250	275	26	6.82e-122	418	G20R3_R1_	G20R3_
M02713:115:GW210124A:1:2102:22407:19334	DEL_amplicon	96.787	249	8	0	1	249	1	249	2.44e-121	416	G20R3_R1_	G20R3_
M02713:115:GW210124A:1:2102:19980:19359	DEL_amplicon	100	100	0	0	150	249	123	24	7.49e-52	185	G20R3_R1_	G20R3_
M02713:115:GW210124A:1:2102:19980:19359	DEL_amplicon	98.246	57	1	0	100	156	145	201	2.79e-26	100	G20R3_R1_	G20R3_
M02713:115:GW210124A:1:2102:22735:19362	DEL_amplicon	96.787	249	8	0	1	249	1	249	2.44e-121	416	G20R3_R1_	G20R3_
M02713:115:GW210124A:1:2102:21052:19555	DEL_amplicon	96.787	249	8	0	1	249	1	249	2.44e-121	416	G20R3_R1_	G20R3_
M02713:115:GW210124A:1:2102:25391:19757	DEL_amplicon	96.4	250	9	0	1	250	274	25	3.17e-120	412	G20R3_R1_	G20R3_
M02713:115:GW210124A:1:2102:22251:19792	DEL_amplicon	96.8	250	8	0	1	250	274	25	6.82e-122	418	G20R3_R1_	G20R3_
M02713:115:GW210124A:1:2102:23420:19851	DEL_amplicon	96.386	249	9	0	1	249	1	249	1.14e-119	411	G20R3_R1_	G20R3_
M02713:115:GW210124A:1:2102:26513:19897	DEL_amplicon	96.8	250	8	0	1	250	275	26	6.82e-122	418	G20R3_R1_	G20R3_
M02713:115:GW210124A:1:2102:25824:19926	DEL_amplicon	96.8	250	8	0	1	250	275	26	6.82e-122	418	G20R3_R1_	G20R3_
M02713:115:GW210124A:1:2102:7164:19942	DEL_amplicon	96.4	250	9	0	1	250	275	26	3.17e-120	412	G20R3_R1_	G20R3_
M02713:115:GW210124A:1:2102:19128:20024	DEL_amplicon	99.219	128	1	0	1	128	272	145	9.49e-66	231	G20R3_R1_	G20R3_
M02713:115:GW210124A:1:2102:15703:20026	DEL_amplicon	96.787	249	8	0	1	249	1	249	2.44e-121	416	G20R3_R1_	G20R3_
M02713:115:GW210124A:1:2102:22439:20044	DEL_amplicon	96.787	249	8	0	1	249	1	249	2.44e-121	416	G20R3_R1_	G20R3_
M02713:115:GW210124A:1:2102:3616:20443	DEL_amplicon	96.787	249	8	0	1	249	1	249	2.44e-121	416	G20R3_R1_	G20R3_
M02713:115:GW210124A:1:2102:26840:20696	DEL_amplicon	96.8	250	8	0	1	250	274	25	6.82e-122	418	G20R3_R1_	G20R3_
M02713:115:GW210124A:1:2102:9949:20882	DEL_amplicon	96.8	250	8	0	1	250	275	26	6.82e-122	418	G20R3_R1_	G20R3_
M02713:115:GW210124A:1:2102:19520:20887	DEL_amplicon	96.386	249	9	0	1	249	1	249	1.14e-119	411	G20R3_R1_	G20R3_
M02713:115:GW210124A:1:2102:5697:20922	DEL_amplicon	96.8	250	8	0	1	250	275	26	6.82e-122	418	G20R3_R1_	G20R3_
M02713:115:GW210124A:1:2102:20206:20963	DEL_amplicon	96.787	249	8	0	1	249	1	249	2.44e-121	416	G20R3_R1_	G20R3_
M02713:115:GW210124A:1:2102:7422:21363	DEL_amplicon	96.8	250	8	0	1	250	275	26	6.82e-122	418	G20R3_R1_	G20R3_
M02713:115:GW210124A:1:2102:16628:21364	DEL_amplicon	96.8	250	8	0	1	250	274	25	6.82e-122	418	G20R3_R1_	G20R3_
M02713:115:GW210124A:1:2102:20066:21457	DEL_amplicon	99.237	131	1	0	1	131	275	145	1.9e-67	237	G20R3_R1_	G20R3_
M02713:115:GW210124A:1:2102:22850:21537	DEL_amplicon	96.8	250	8	0	1	250	274	25	6.82e-122	418	G20R3_R1_	G20R3_
M02713:115:GW210124A:1:2102:4972:21559	DEL_amplicon	96.8	250	8	0	1	250	274	25	6.82e-122	418	G20R3_R1_	G20R3_
M02713:115:GW210124A:1:2102:22694:21667	DEL_amplicon	96.787	249	8	0	1	249	1	249	2.44e-121	416	G20R3_R1_	G20R3_
M02713:115:GW210124A:1:2102:22353:21803	DEL_amplicon	99.237	131	1	0	1	131	275	145	2.05e-67	237	G20R3_R1_	G20R3_
M02713:115:GW210124A:1:2102:25540:21826	DEL_amplicon	96.4	250	9	0	1	250	275	26	3.17e-120	412	G20R3_R1_	G20R3_
M02713:115:GW210124A:1:2102:10081:22315	DEL_amplicon	96.8	250	8	0	1	250	275	26	6.82e-122	418	G20R3_R1_	G20R3_
M02713:115:GW210124A:1:2102:15403:22631	DEL_amplicon	96.8	250	8	0	1	250	274	25	6.82e-122	418	G20R3_R1_	G20R3_
M02713:115:GW210124A:1:2102:4300:22656	DEL_amplicon	97.71	131	3	0	118	248	131	1	4.4e-64	226	G20R3_R1_	G20R3_
M02713:115:GW210124A:1:2102:24158:22819	DEL_amplicon	96.8	250	8	0	1	250	275	26	6.82e-122	418	G20R3_R1_	G20R3_
M02713:115:GW210124A:1:2102:8898:22851	DEL_amplicon	96.787	249	8	0	1	249	1	249	2.44e-121	416	G20R3_R1_	G20R3_
M02713:115:GW210124A:1:2102:20078:23045	DEL_amplicon	96.761	247	8	0	1	247	1	247	3.13e-120	412	G20R3_R1_	G20R3_
M02713:115:GW210124A:1:2102:18665:23056	DEL_amplicon	96.386	249	9	0	1	249	1	249	1.14e-119	411	G20R3_R1_	G20R3_
M02713:115:GW210124A:1:2102:26966:23557	DEL_amplicon	96.8	250	8	0	1	250	275	26	6.82e-122	418	G20R3_R1_	G20R3_
M02713:115:GW210124A:1:2102:5278:23618	DEL_amplicon	99.237	131	1	0	1	131	275	145	2.05e-67	237	G20R3_R1_	G20R3_
M02713:115:GW210124A:1:2102:7345:23774	DEL_amplicon	96.386	249	9	0	1	249	1	249	1.14e-119	411	G20R3_R1_	G20R3_
M02713:115:GW210124A:1:2102:8542:23846	DEL_amplicon	96.8	250	8	0	1	250	275	26	6.82e-122	418	G20R3_R1_	G20R3_
M02713:115:GW210124A:1:2102:24074:23916	DEL_amplicon	96.787	249	8	0	1	249	1	249	2.44e-121	416	G20R3_R1_	G20R3_
M02713:115:GW210124A:1:2102:23898:24029	DEL_amplicon	99.237	131	1	0	1	131	275	145	2.05e-67	237	G20R3_R1_	G20R3_
M02713:115:GW210124A:1:2102:6864:24395	DEL_amplicon	96.4	250	9	0	1	250	274	25	3.17e-120	412	G20R3_R1_	G20R3_
M02713:115:GW210124A:1:2102:19999:24623	DEL_amplicon	96.386	249	9	0	1	249	1	249	1.14e-119	411	G20R3_R1_	G20R3_
M02713:115:GW210124A:1:2102:14278:24830	DEL_amplicon	96.787	249	8	0	1	249	1	249	2.44e-121	416	G20R3_R1_	G20R3_
M02713:115:GW210124A:1:2102:10869:24961	DEL_amplicon	96.8	250	8	0	1	250	274	25	6.82e-122	418	G20R3_R1_	G20R3_
M02713:115:GW210124A:1:2102:9100:25141	DEL_amplicon	96.8	250	8	0	1	250	275	26	6.82e-122	418	G20R3_R1_	G20R3_
M02713:115:GW210124A:1:2102:16364:25763	DEL_amplicon	96.787	249	8	0	1	249	1	249	2.44e-121	416	G20R3_R1_	G20R3_
M02713:115:GW210124A:1:2102:16713:25833	DEL_amplicon	96.4	250	9	0	1	250	275	26	3.17e-120	412	G20R3_R1_	G20R3_
M02713:115:GW210124A:1:2102:12011:26013	DEL_amplicon	96.8	250	8	0	1	250	275	26	6.82e-122	418	G20R3_R1_	G20R3_
M02713:115:GW210124A:1:2102:14774:26029	DEL_amplicon	96.386	249	9	0	1	249	1	249	1.14e-119	411	G20R3_R1_	G20R3_
M02713:115:GW210124A:1:2102:14495:26116	DEL_amplicon	96.386	249	9	0	1	249	1	249	1.14e-119	411	G20R3_R1_	G20R3_
M02713:115:GW210124A:1:2102:20923:26197	DEL_amplicon	96.787	249	8	0	1	249	1	249	2.44e-121	416	G20R3_R1_	G20R3_
M02713:115:GW210124A:1:2102:9603:26241	DEL_amplicon	96.8	250	8	0	1	250	275	26	6.82e-122	418	G20R3_R1_	G20R3_
M02713:115:GW210124A:1:2102:23866:26442	DEL_amplicon	96.8	250	8	0	1	250	275	26	6.82e-122	418	G20R3_R1_	G20R3_
M02713:115:GW210124A:1:2102:20361:26608	DEL_amplicon	96.787	249	8	0	1	249	272	24	2.44e-121	416	G20R3_R1_	G20R3_
M02713:115:GW210124A:1:2102:17069:26703	DEL_amplicon	96.787	249	8	0	1	249	1	249	2.44e-121	416	G20R3_R1_	G20R3_
M02713:115:GW210124A:1:2102:16012:26747	DEL_amplicon	96.8	250	8	0	1	250	274	25	6.82e-122	418	G20R3_R1_	G20R3_
M02713:115:GW210124A:1:2102:20436:26792	DEL_amplicon	96.8	250	8	0	1	250	274	25	6.82e-122	418	G20R3_R1_	G20R3_
M02713:115:GW210124A:1:2102:7966:26906	DEL_amplicon	96.016	251	9	1	1	250	1	251	1.48e-118	407	G20R3_R1_	G20R3_
M02713:115:GW210124A:1:2102:8800:26913	DEL_amplicon	96	250	10	0	1	250	274	25	1.48e-118	407	G20R3_R1_	G20R3_
M02713:115:GW210124A:1:2102:11540:26961	DEL_amplicon	96.8	250	8	0	1	250	275	26	6.82e-122	418	G20R3_R1_	G20R3_
M02713:115:GW210124A:1:2102:18126:26981	DEL_amplicon	96.787	249	8	0	1	249	1	249	2.44e-121	416	G20R3_R1_	G20R3_
M02713:115:GW210124A:1:2102:12663:27262	DEL_amplicon	96.787	249	8	0	1	249	1	249	2.44e-121	416	G20R3_R1_	G20R3_
M02713:115:GW210124A:1:2102:10019:27471	DEL_amplicon	96.787	249	8	0	1	249	1	249	2.44e-121	416	G20R3_R1_	G20R3_
M02713:115:GW210124A:1:2102:20478:27534	DEL_amplicon	96.787	249	8	0	1	249	1	249	2.44e-121	416	G20R3_R1_	G20R3_
M02713:115:GW210124A:1:2102:19201:27748	DEL_amplicon	96.8	250	8	0	1	250	275	26	6.82e-122	418	G20R3_R1_	G20R3_
M02713:115:GW210124A:1:2102:17299:27766	DEL_amplicon	96.8	250	8	0	1	250	275	26	6.82e-122	418	G20R3_R1_	G20R3_
M02713:115:GW210124A:1:2102:14834:28342	DEL_amplicon	96.4	250	9	0	1	250	274	25	3.17e-120	412	G20R3_R1_	G20R3_
M02713:115:GW210124A:1:2102:16817:28388	DEL_amplicon	96.787	249	8	0	1	249	1	249	2.44e-121	416	G20R3_R1_	G20R3_
M02713:115:GW210124A:1:2102:12707:28792	DEL_amplicon	96.4	250	9	0	1	250	275	26	3.17e-120	412	G20R3_R1_	G20R3_
M02713:115:GW210124A:1:2104:18230:1590	DEL_amplicon	96.787	249	8	0	1	249	1	249	2.44e-121	416	G20R3_R1_	G20R3_
M02713:115:GW210124A:1:2104:12946:1849	DEL_amplicon	96.8	250	8	0	1	250	275	26	6.82e-122	418	G20R3_R1_	G20R3_
M02713:115:GW210124A:1:2104:12824:1951	DEL_amplicon	95.604	182	8	0	1	182	275	94	4.29e-84	292	G20R3_R1_	G20R3_
M02713:115:GW210124A:1:2104:15800:1994	DEL_amplicon	96.8	250	8	0	1	250	275	26	6.82e-122	418	G20R3_R1_	G20R3_
M02713:115:GW210124A:1:2104:14436:2714	DEL_amplicon	96.8	250	8	0	1	250	275	26	6.82e-122	418	G20R3_R1_	G20R3_
M02713:115:GW210124A:1:2104:10328:2758	DEL_amplicon	96.787	249	8	0	1	249	1	249	2.44e-121	416	G20R3_R1_	G20R3_
M02713:115:GW210124A:1:2104:17780:3311	DEL_amplicon	96.386	249	9	0	1	249	1	249	1.14e-119	411	G20R3_R1_	G20R3_
M02713:115:GW210124A:1:2104:11208:3352	DEL_amplicon	100	135	0	0	99	233	135	1	2.46e-71	250	G20R3_R1_	G20R3_
M02713:115:GW210124A:1:2104:19601:3814	DEL_amplicon	96.787	249	8	0	1	249	1	249	2.44e-121	416	G20R3_R1_	G20R3_
M02713:115:GW210124A:1:2104:16851:3832	DEL_amplicon	96.8	250	8	0	1	250	275	26	6.82e-122	418	G20R3_R1_	G20R3_
M02713:115:GW210124A:1:2104:17765:4132	DEL_amplicon	99.237	131	1	0	100	230	145	275	2.05e-67	237	G20R3_R1_	G20R3_
M02713:115:GW210124A:1:2104:9891:4266	DEL_amplicon	96.787	249	8	0	1	249	1	249	2.44e-121	416	G20R3_R1_	G20R3_
M02713:115:GW210124A:1:2104:18051:4272	DEL_amplicon	96.787	249	8	0	1	249	1	249	2.44e-121	416	G20R3_R1_	G20R3_
M02713:115:GW210124A:1:2104:21895:4478	DEL_amplicon	96.787	249	8	0	1	249	1	249	2.44e-121	416	G20R3_R1_	G20R3_
M02713:115:GW210124A:1:2104:23610:4614	DEL_amplicon	96.386	249	9	0	1	249	1	249	1.14e-119	411	G20R3_R1_	G20R3_
M02713:115:GW210124A:1:2104:7965:4669	DEL_amplicon	96.787	249	8	0	1	249	1	249	2.44e-121	416	G20R3_R1_	G20R3_
M02713:115:GW210124A:1:2104:12314:4802	DEL_amplicon	96.787	249	8	0	1	249	1	249	2.44e-121	416	G20R3_R1_	G20R3_
M02713:115:GW210124A:1:2104:11730:4942	DEL_amplicon	96.787	249	8	0	1	249	1	249	2.44e-121	416	G20R3_R1_	G20R3_
M02713:115:GW210124A:1:2104:21070:5316	DEL_amplicon	96.386	249	9	0	1	249	1	249	1.14e-119	411	G20R3_R1_	G20R3_
M02713:115:GW210124A:1:2104:14455:5734	DEL_amplicon	96.787	249	8	0	1	249	1	249	2.44e-121	416	G20R3_R1_	G20R3_
M02713:115:GW210124A:1:2104:11146:5743	DEL_amplicon	96.787	249	8	0	1	249	1	249	2.44e-121	416	G20R3_R1_	G20R3_
M02713:115:GW210124A:1:2104:7542:6235	DEL_amplicon	96.787	249	8	0	1	249	1	249	2.44e-121	416	G20R3_R1_	G20R3_
M02713:115:GW210124A:1:2104:20552:6329	DEL_amplicon	96.386	249	9	0	1	249	1	249	1.14e-119	411	G20R3_R1_	G20R3_
M02713:115:GW210124A:1:2104:11491:6591	DEL_amplicon	96	250	10	0	1	250	274	25	1.48e-118	407	G20R3_R1_	G20R3_
M02713:115:GW210124A:1:2104:20898:6658	DEL_amplicon	96.787	249	8	0	1	249	1	249	2.44e-121	416	G20R3_R1_	G20R3_
M02713:115:GW210124A:1:2104:20596:6684	DEL_amplicon	96.8	250	8	0	1	250	275	26	6.82e-122	418	G20R3_R1_	G20R3_
M02713:115:GW210124A:1:2104:14218:6988	DEL_amplicon	96.787	249	8	0	1	249	1	249	2.44e-121	416	G20R3_R1_	G20R3_
M02713:115:GW210124A:1:2104:23815:7026	DEL_amplicon	96.8	250	8	0	1	250	274	25	6.82e-122	418	G20R3_R1_	G20R3_
M02713:115:GW210124A:1:2104:8097:7122	DEL_amplicon	96	250	10	0	1	250	275	26	1.48e-118	407	G20R3_R1_	G20R3_
M02713:115:GW210124A:1:2104:26569:7189	DEL_amplicon	96.386	249	9	0	1	249	1	249	1.14e-119	411	G20R3_R1_	G20R3_
M02713:115:GW210124A:1:2104:8956:7457	DEL_amplicon	96.8	250	8	0	1	250	275	26	6.82e-122	418	G20R3_R1_	G20R3_
M02713:115:GW210124A:1:2104:4231:7512	DEL_amplicon	96.4	250	9	0	1	250	275	26	3.17e-120	412	G20R3_R1_	G20R3_
M02713:115:GW210124A:1:2104:17309:7547	DEL_amplicon	96.8	250	8	0	1	250	275	26	6.82e-122	418	G20R3_R1_	G20R3_
M02713:115:GW210124A:1:2104:26720:7637	DEL_amplicon	96.386	249	9	0	1	249	1	249	1.14e-119	411	G20R3_R1_	G20R3_
M02713:115:GW210124A:1:2104:14540:7640	DEL_amplicon	96.787	249	8	0	1	249	1	249	2.44e-121	416	G20R3_R1_	G20R3_
M02713:115:GW210124A:1:2104:5681:7694	DEL_amplicon	96.4	250	9	0	1	250	275	26	3.17e-120	412	G20R3_R1_	G20R3_
M02713:115:GW210124A:1:2104:13191:7702	DEL_amplicon	96.4	250	9	0	1	250	275	26	3.17e-120	412	G20R3_R1_	G20R3_
M02713:115:GW210124A:1:2104:15417:7887	DEL_amplicon	96.386	249	9	0	1	249	1	249	1.14e-119	411	G20R3_R1_	G20R3_
M02713:115:GW210124A:1:2104:9657:8083	DEL_amplicon	96.4	250	9	0	1	250	275	26	3.17e-120	412	G20R3_R1_	G20R3_
M02713:115:GW210124A:1:2104:16126:8285	DEL_amplicon	96.414	251	8	1	1	250	1	251	3.17e-120	412	G20R3_R1_	G20R3_
M02713:115:GW210124A:1:2104:6806:8344	DEL_amplicon	96.787	249	8	0	1	249	1	249	2.44e-121	416	G20R3_R1_	G20R3_
M02713:115:GW210124A:1:2104:13118:8490	DEL_amplicon	96	250	10	0	1	250	275	26	1.48e-118	407	G20R3_R1_	G20R3_
M02713:115:GW210124A:1:2104:21471:8499	DEL_amplicon	96.8	250	8	0	1	250	274	25	6.82e-122	418	G20R3_R1_	G20R3_
M02713:115:GW210124A:1:2104:16732:8535	DEL_amplicon	96.4	250	9	0	1	250	275	26	3.17e-120	412	G20R3_R1_	G20R3_
M02713:115:GW210124A:1:2104:3566:8616	DEL_amplicon	96.787	249	8	0	1	249	1	249	2.44e-121	416	G20R3_R1_	G20R3_
M02713:115:GW210124A:1:2104:10419:8726	DEL_amplicon	96.787	249	8	0	1	249	1	249	2.44e-121	416	G20R3_R1_	G20R3_
M02713:115:GW210124A:1:2104:7519:8835	DEL_amplicon	96.787	249	8	0	1	249	1	249	2.44e-121	416	G20R3_R1_	G20R3_
M02713:115:GW210124A:1:2104:12391:8889	DEL_amplicon	96.386	249	9	0	1	249	1	249	1.14e-119	411	G20R3_R1_	G20R3_
M02713:115:GW210124A:1:2104:21976:8945	DEL_amplicon	96.8	250	8	0	1	250	275	26	6.82e-122	418	G20R3_R1_	G20R3_
M02713:115:GW210124A:1:2104:19896:8997	DEL_amplicon	96	250	10	0	1	250	274	25	1.48e-118	407	G20R3_R1_	G20R3_
M02713:115:GW210124A:1:2104:10698:9056	DEL_amplicon	96.8	250	8	0	1	250	274	25	6.82e-122	418	G20R3_R1_	G20R3_
M02713:115:GW210124A:1:2104:5287:9125	DEL_amplicon	96.4	250	9	0	1	250	275	26	3.17e-120	412	G20R3_R1_	G20R3_
M02713:115:GW210124A:1:2104:17447:9243	DEL_amplicon	100	135	0	0	99	233	135	1	2.46e-71	250	G20R3_R1_	G20R3_
M02713:115:GW210124A:1:2104:20138:9593	DEL_amplicon	96.8	250	8	0	1	250	275	26	6.82e-122	418	G20R3_R1_	G20R3_
M02713:115:GW210124A:1:2104:11544:9767	DEL_amplicon	96.8	250	8	0	1	250	275	26	6.82e-122	418	G20R3_R1_	G20R3_
M02713:115:GW210124A:1:2104:16134:9814	DEL_amplicon	96.8	250	8	0	1	250	275	26	6.82e-122	418	G20R3_R1_	G20R3_
M02713:115:GW210124A:1:2104:5121:9874	DEL_amplicon	96.787	249	8	0	1	249	1	249	2.44e-121	416	G20R3_R1_	G20R3_
M02713:115:GW210124A:1:2104:21755:9988	DEL_amplicon	96.8	250	8	0	1	250	275	26	6.82e-122	418	G20R3_R1_	G20R3_
M02713:115:GW210124A:1:2104:12539:10071	DEL_amplicon	100	126	0	0	106	231	150	275	2.46e-66	233	G20R3_R1_	G20R3_
M02713:115:GW210124A:1:2104:12921:10137	DEL_amplicon	96.787	249	8	0	1	249	1	249	2.44e-121	416	G20R3_R1_	G20R3_
M02713:115:GW210124A:1:2104:7652:10145	DEL_amplicon	96.787	249	8	0	1	249	1	249	2.44e-121	416	G20R3_R1_	G20R3_
M02713:115:GW210124A:1:2104:16728:10273	DEL_amplicon	96.787	249	8	0	1	249	1	249	2.44e-121	416	G20R3_R1_	G20R3_
M02713:115:GW210124A:1:2104:10715:10423	DEL_amplicon	96.787	249	8	0	1	249	1	249	2.44e-121	416	G20R3_R1_	G20R3_
M02713:115:GW210124A:1:2104:28359:10936	DEL_amplicon	96.787	249	8	0	1	249	1	249	2.44e-121	416	G20R3_R1_	G20R3_
M02713:115:GW210124A:1:2104:18095:10987	DEL_amplicon	96.787	249	8	0	1	249	1	249	2.44e-121	416	G20R3_R1_	G20R3_
M02713:115:GW210124A:1:2104:21480:11114	DEL_amplicon	96.8	250	8	0	1	250	274	25	6.82e-122	418	G20R3_R1_	G20R3_
M02713:115:GW210124A:1:2104:22314:11305	DEL_amplicon	96.386	249	9	0	1	249	1	249	1.14e-119	411	G20R3_R1_	G20R3_
M02713:115:GW210124A:1:2104:27479:11414	DEL_amplicon	98.473	131	2	0	118	248	131	1	9.45e-66	231	G20R3_R1_	G20R3_
M02713:115:GW210124A:1:2104:9071:11419	DEL_amplicon	100	135	0	0	99	233	135	1	2.46e-71	250	G20R3_R1_	G20R3_
M02713:115:GW210124A:1:2104:25687:11505	DEL_amplicon	96.8	250	8	0	1	250	275	26	6.82e-122	418	G20R3_R1_	G20R3_
M02713:115:GW210124A:1:2104:21186:11553	DEL_amplicon	96.8	250	8	0	1	250	274	25	6.82e-122	418	G20R3_R1_	G20R3_
M02713:115:GW210124A:1:2104:2570:11600	DEL_amplicon	96.787	249	8	0	1	249	1	249	2.44e-121	416	G20R3_R1_	G20R3_
M02713:115:GW210124A:1:2104:25071:11671	DEL_amplicon	96.787	249	8	0	1	249	1	249	2.44e-121	416	G20R3_R1_	G20R3_
M02713:115:GW210124A:1:2104:4772:11753	DEL_amplicon	96.787	249	8	0	1	249	1	249	2.44e-121	416	G20R3_R1_	G20R3_
M02713:115:GW210124A:1:2104:16050:11906	DEL_amplicon	96.787	249	8	0	1	249	1	249	2.44e-121	416	G20R3_R1_	G20R3_
M02713:115:GW210124A:1:2104:19223:11917	DEL_amplicon	96.8	250	8	0	1	250	275	26	6.82e-122	418	G20R3_R1_	G20R3_
M02713:115:GW210124A:1:2104:2716:11974	DEL_amplicon	96.787	249	8	0	1	249	1	249	2.44e-121	416	G20R3_R1_	G20R3_
M02713:115:GW210124A:1:2104:13333:12048	DEL_amplicon	96.787	249	8	0	1	249	1	249	2.44e-121	416	G20R3_R1_	G20R3_
M02713:115:GW210124A:1:2104:14325:12072	DEL_amplicon	96.787	249	8	0	1	249	1	249	2.44e-121	416	G20R3_R1_	G20R3_
M02713:115:GW210124A:1:2104:27742:12167	DEL_amplicon	96.4	250	9	0	1	250	275	26	3.17e-120	412	G20R3_R1_	G20R3_
M02713:115:GW210124A:1:2104:28098:12202	DEL_amplicon	96.8	250	8	0	1	250	274	25	6.82e-122	418	G20R3_R1_	G20R3_
M02713:115:GW210124A:1:2104:3483:12242	DEL_amplicon	100	135	0	0	99	233	135	1	2.46e-71	250	G20R3_R1_	G20R3_
M02713:115:GW210124A:1:2104:5260:12323	DEL_amplicon	96.787	249	8	0	1	249	1	249	2.44e-121	416	G20R3_R1_	G20R3_
M02713:115:GW210124A:1:2104:25005:12391	DEL_amplicon	98.473	131	2	0	1	131	275	145	9.53e-66	231	G20R3_R1_	G20R3_
M02713:115:GW210124A:1:2104:9106:12416	DEL_amplicon	96.386	249	9	0	1	249	1	249	1.14e-119	411	G20R3_R1_	G20R3_
M02713:115:GW210124A:1:2104:11707:12616	DEL_amplicon	96.787	249	8	0	1	249	1	249	2.44e-121	416	G20R3_R1_	G20R3_
M02713:115:GW210124A:1:2104:23878:12919	DEL_amplicon	99.237	131	1	0	100	230	145	275	2.05e-67	237	G20R3_R1_	G20R3_
M02713:115:GW210124A:1:2104:25421:12963	DEL_amplicon	96.8	250	8	0	1	250	275	26	6.82e-122	418	G20R3_R1_	G20R3_
M02713:115:GW210124A:1:2104:21598:13094	DEL_amplicon	96.386	249	9	0	1	249	1	249	1.14e-119	411	G20R3_R1_	G20R3_
M02713:115:GW210124A:1:2104:9807:13126	DEL_amplicon	96.787	249	8	0	1	249	1	249	2.44e-121	416	G20R3_R1_	G20R3_
M02713:115:GW210124A:1:2104:9849:13136	DEL_amplicon	97.189	249	7	0	1	249	1	249	5.25e-123	422	G20R3_R1_	G20R3_
M02713:115:GW210124A:1:2104:7033:13241	DEL_amplicon	96.4	250	9	0	1	250	274	25	3.17e-120	412	G20R3_R1_	G20R3_
M02713:115:GW210124A:1:2104:4001:13242	DEL_amplicon	96.8	250	8	0	1	250	275	26	6.82e-122	418	G20R3_R1_	G20R3_
M02713:115:GW210124A:1:2104:10568:13351	DEL_amplicon	96.8	250	8	0	1	250	275	26	6.82e-122	418	G20R3_R1_	G20R3_
M02713:115:GW210124A:1:2104:14136:13603	DEL_amplicon	96.4	250	9	0	1	250	275	26	3.17e-120	412	G20R3_R1_	G20R3_
M02713:115:GW210124A:1:2104:15889:13638	DEL_amplicon	96.8	250	8	0	1	250	275	26	6.82e-122	418	G20R3_R1_	G20R3_
M02713:115:GW210124A:1:2104:28918:13678	DEL_amplicon	96.787	249	8	0	1	249	1	249	2.44e-121	416	G20R3_R1_	G20R3_
M02713:115:GW210124A:1:2104:4340:13689	DEL_amplicon	96.8	250	8	0	1	250	275	26	6.82e-122	418	G20R3_R1_	G20R3_
M02713:115:GW210124A:1:2104:18212:13707	DEL_amplicon	100	135	0	0	99	233	135	1	2.46e-71	250	G20R3_R1_	G20R3_
M02713:115:GW210124A:1:2104:10935:13712	DEL_amplicon	96.8	250	8	0	1	250	274	25	6.82e-122	418	G20R3_R1_	G20R3_
M02713:115:GW210124A:1:2104:20803:13791	DEL_amplicon	96	250	10	0	1	250	274	25	1.48e-118	407	G20R3_R1_	G20R3_
M02713:115:GW210124A:1:2104:18352:13820	DEL_amplicon	96.787	249	8	0	1	249	1	249	2.44e-121	416	G20R3_R1_	G20R3_
M02713:115:GW210124A:1:2104:5840:13858	DEL_amplicon	96.8	250	8	0	1	250	274	25	6.82e-122	418	G20R3_R1_	G20R3_
M02713:115:GW210124A:1:2104:12163:13999	DEL_amplicon	96.787	249	8	0	1	249	1	249	2.44e-121	416	G20R3_R1_	G20R3_
M02713:115:GW210124A:1:2104:24989:14054	DEL_amplicon	96.787	249	8	0	1	249	1	249	2.44e-121	416	G20R3_R1_	G20R3_
M02713:115:GW210124A:1:2104:19371:14144	DEL_amplicon	96.8	250	8	0	1	250	275	26	6.82e-122	418	G20R3_R1_	G20R3_
M02713:115:GW210124A:1:2104:18082:14187	DEL_amplicon	96.787	249	8	0	1	249	1	249	2.44e-121	416	G20R3_R1_	G20R3_
M02713:115:GW210124A:1:2104:13410:14383	DEL_amplicon	96.787	249	8	0	1	249	1	249	2.44e-121	416	G20R3_R1_	G20R3_
M02713:115:GW210124A:1:2104:28091:14450	DEL_amplicon	96.8	250	8	0	1	250	275	26	6.82e-122	418	G20R3_R1_	G20R3_
M02713:115:GW210124A:1:2104:2981:14505	DEL_amplicon	96.787	249	8	0	1	249	1	249	2.44e-121	416	G20R3_R1_	G20R3_
M02713:115:GW210124A:1:2104:14862:14664	DEL_amplicon	96.8	250	8	0	1	250	275	26	6.82e-122	418	G20R3_R1_	G20R3_
M02713:115:GW210124A:1:2104:23288:14665	DEL_amplicon	96.787	249	8	0	1	249	1	249	2.44e-121	416	G20R3_R1_	G20R3_
M02713:115:GW210124A:1:2104:16060:14860	DEL_amplicon	96.8	250	8	0	1	250	275	26	6.82e-122	418	G20R3_R1_	G20R3_
M02713:115:GW210124A:1:2104:11335:14964	DEL_amplicon	96.8	250	8	0	1	250	274	25	6.82e-122	418	G20R3_R1_	G20R3_
M02713:115:GW210124A:1:2104:21884:15129	DEL_amplicon	96.787	249	8	0	1	249	1	249	2.44e-121	416	G20R3_R1_	G20R3_
M02713:115:GW210124A:1:2104:28039:15247	DEL_amplicon	96.4	250	9	0	1	250	274	25	3.17e-120	412	G20R3_R1_	G20R3_
M02713:115:GW210124A:1:2104:13198:15433	DEL_amplicon	96.8	250	8	0	1	250	274	25	6.82e-122	418	G20R3_R1_	G20R3_
M02713:115:GW210124A:1:2104:18755:15441	DEL_amplicon	96.8	250	8	0	1	250	275	26	6.82e-122	418	G20R3_R1_	G20R3_
M02713:115:GW210124A:1:2104:19324:15514	DEL_amplicon	96.8	250	8	0	1	250	275	26	6.82e-122	418	G20R3_R1_	G20R3_
M02713:115:GW210124A:1:2104:19092:15568	DEL_amplicon	96.4	250	9	0	1	250	275	26	3.17e-120	412	G20R3_R1_	G20R3_
M02713:115:GW210124A:1:2104:3853:15632	DEL_amplicon	100	135	0	0	99	233	135	1	2.46e-71	250	G20R3_R1_	G20R3_
M02713:115:GW210124A:1:2104:9587:15681	DEL_amplicon	96.386	249	9	0	1	249	1	249	1.14e-119	411	G20R3_R1_	G20R3_
M02713:115:GW210124A:1:2104:15674:15714	DEL_amplicon	96	250	10	0	1	250	275	26	1.48e-118	407	G20R3_R1_	G20R3_
M02713:115:GW210124A:1:2104:12335:15763	DEL_amplicon	96.386	249	9	0	1	249	1	249	1.14e-119	411	G20R3_R1_	G20R3_
M02713:115:GW210124A:1:2104:22050:15875	DEL_amplicon	96.787	249	8	0	1	249	1	249	2.44e-121	416	G20R3_R1_	G20R3_
M02713:115:GW210124A:1:2104:12156:15956	DEL_amplicon	96.8	250	8	0	1	250	275	26	6.82e-122	418	G20R3_R1_	G20R3_
M02713:115:GW210124A:1:2104:27716:15975	DEL_amplicon	96.4	250	9	0	1	250	275	26	3.17e-120	412	G20R3_R1_	G20R3_
M02713:115:GW210124A:1:2104:18749:16108	DEL_amplicon	96.787	249	8	0	1	249	1	249	2.44e-121	416	G20R3_R1_	G20R3_
M02713:115:GW210124A:1:2104:22032:16288	DEL_amplicon	95.984	249	10	0	1	249	1	249	5.28e-118	405	G20R3_R1_	G20R3_
M02713:115:GW210124A:1:2104:15945:16549	DEL_amplicon	100	135	0	0	99	233	135	1	2.46e-71	250	G20R3_R1_	G20R3_
M02713:115:GW210124A:1:2104:24070:16727	DEL_amplicon	96.8	250	8	0	1	250	275	26	6.82e-122	418	G20R3_R1_	G20R3_
M02713:115:GW210124A:1:2104:26319:16867	DEL_amplicon	96.4	250	9	0	1	250	274	25	3.17e-120	412	G20R3_R1_	G20R3_
M02713:115:GW210124A:1:2104:4952:16971	DEL_amplicon	96.8	250	8	0	1	250	275	26	6.82e-122	418	G20R3_R1_	G20R3_
M02713:115:GW210124A:1:2104:11024:16986	DEL_amplicon	96.4	250	9	0	1	250	275	26	3.17e-120	412	G20R3_R1_	G20R3_
M02713:115:GW210124A:1:2104:14692:17013	DEL_amplicon	96.4	250	9	0	1	250	275	26	3.17e-120	412	G20R3_R1_	G20R3_
M02713:115:GW210124A:1:2104:6642:17022	DEL_amplicon	96.386	249	9	0	1	249	1	249	1.14e-119	411	G20R3_R1_	G20R3_
M02713:115:GW210124A:1:2104:22474:17116	DEL_amplicon	96.386	249	9	0	1	249	1	249	1.14e-119	411	G20R3_R1_	G20R3_
M02713:115:GW210124A:1:2104:12745:17204	DEL_amplicon	96.8	250	8	0	1	250	275	26	6.82e-122	418	G20R3_R1_	G20R3_
M02713:115:GW210124A:1:2104:5670:17267	DEL_amplicon	96.787	249	8	0	1	249	1	249	2.44e-121	416	G20R3_R1_	G20R3_
M02713:115:GW210124A:1:2104:11721:17434	DEL_amplicon	96.386	249	9	0	1	249	1	249	1.14e-119	411	G20R3_R1_	G20R3_
M02713:115:GW210124A:1:2104:27656:17467	DEL_amplicon	96.8	250	8	0	1	250	275	26	6.82e-122	418	G20R3_R1_	G20R3_
M02713:115:GW210124A:1:2104:18561:17598	DEL_amplicon	96	250	10	0	1	250	274	25	1.48e-118	407	G20R3_R1_	G20R3_
M02713:115:GW210124A:1:2104:4074:17653	DEL_amplicon	96.386	249	9	0	1	249	1	249	1.14e-119	411	G20R3_R1_	G20R3_
M02713:115:GW210124A:1:2104:17088:17817	DEL_amplicon	99.231	130	1	0	1	130	274	145	7.31e-67	235	G20R3_R1_	G20R3_
M02713:115:GW210124A:1:2104:1978:17982	DEL_amplicon	96.386	249	9	0	1	249	1	249	1.14e-119	411	G20R3_R1_	G20R3_
M02713:115:GW210124A:1:2104:19401:18049	DEL_amplicon	96.8	250	8	0	1	250	275	26	6.82e-122	418	G20R3_R1_	G20R3_
M02713:115:GW210124A:1:2104:23793:18110	DEL_amplicon	95.984	249	10	0	1	249	1	249	5.28e-118	405	G20R3_R1_	G20R3_
M02713:115:GW210124A:1:2104:11275:18274	DEL_amplicon	96.4	250	9	0	1	250	275	26	3.17e-120	412	G20R3_R1_	G20R3_
M02713:115:GW210124A:1:2104:24624:18448	DEL_amplicon	96.8	250	8	0	1	250	275	26	6.82e-122	418	G20R3_R1_	G20R3_
M02713:115:GW210124A:1:2104:19415:18764	DEL_amplicon	96.386	249	9	0	1	249	1	249	1.14e-119	411	G20R3_R1_	G20R3_
M02713:115:GW210124A:1:2104:28663:18820	DEL_amplicon	95.984	249	10	0	1	249	1	249	5.28e-118	405	G20R3_R1_	G20R3_
M02713:115:GW210124A:1:2104:12070:19060	DEL_amplicon	96.787	249	8	0	1	249	1	249	2.44e-121	416	G20R3_R1_	G20R3_
M02713:115:GW210124A:1:2104:19301:19074	DEL_amplicon	96	250	10	0	1	250	275	26	1.48e-118	407	G20R3_R1_	G20R3_
M02713:115:GW210124A:1:2104:23599:19155	DEL_amplicon	96.8	250	8	0	1	250	275	26	6.82e-122	418	G20R3_R1_	G20R3_
M02713:115:GW210124A:1:2104:5003:19211	DEL_amplicon	96.8	250	8	0	1	250	274	25	6.82e-122	418	G20R3_R1_	G20R3_
M02713:115:GW210124A:1:2104:25683:19229	DEL_amplicon	96.8	250	8	0	1	250	275	26	6.82e-122	418	G20R3_R1_	G20R3_
M02713:115:GW210124A:1:2104:7207:19295	DEL_amplicon	96.787	249	8	0	1	249	1	249	2.44e-121	416	G20R3_R1_	G20R3_
M02713:115:GW210124A:1:2104:25929:19320	DEL_amplicon	96.8	250	8	0	1	250	275	26	6.82e-122	418	G20R3_R1_	G20R3_
M02713:115:GW210124A:1:2104:26813:19472	DEL_amplicon	96.386	249	9	0	1	249	1	249	1.14e-119	411	G20R3_R1_	G20R3_
M02713:115:GW210124A:1:2104:3473:19477	DEL_amplicon	96.8	250	8	0	1	250	274	25	6.82e-122	418	G20R3_R1_	G20R3_
M02713:115:GW210124A:1:2104:19227:19606	DEL_amplicon	96.386	249	9	0	1	249	1	249	1.14e-119	411	G20R3_R1_	G20R3_
M02713:115:GW210124A:1:2104:12461:19618	DEL_amplicon	96.8	250	8	0	1	250	274	25	6.82e-122	418	G20R3_R1_	G20R3_
M02713:115:GW210124A:1:2104:28012:19789	DEL_amplicon	96.414	251	8	1	1	250	275	25	3.17e-120	412	G20R3_R1_	G20R3_
M02713:115:GW210124A:1:2104:28410:19809	DEL_amplicon	96.386	249	9	0	1	249	1	249	1.14e-119	411	G20R3_R1_	G20R3_
M02713:115:GW210124A:1:2104:15670:19811	DEL_amplicon	96.8	250	8	0	1	250	274	25	6.82e-122	418	G20R3_R1_	G20R3_
M02713:115:GW210124A:1:2104:17353:19827	DEL_amplicon	96.4	250	9	0	1	250	274	25	3.17e-120	412	G20R3_R1_	G20R3_
M02713:115:GW210124A:1:2104:17968:19827	DEL_amplicon	96.386	249	9	0	1	249	1	249	1.14e-119	411	G20R3_R1_	G20R3_
M02713:115:GW210124A:1:2104:27506:19953	DEL_amplicon	96.787	249	8	0	1	249	272	24	2.44e-121	416	G20R3_R1_	G20R3_
M02713:115:GW210124A:1:2104:18290:19981	DEL_amplicon	96.4	250	9	0	1	250	275	26	3.17e-120	412	G20R3_R1_	G20R3_
M02713:115:GW210124A:1:2104:6335:20002	DEL_amplicon	96.8	250	8	0	1	250	275	26	6.82e-122	418	G20R3_R1_	G20R3_
M02713:115:GW210124A:1:2104:9945:20035	DEL_amplicon	96.4	250	9	0	1	250	275	26	3.17e-120	412	G20R3_R1_	G20R3_
M02713:115:GW210124A:1:2104:28375:20111	DEL_amplicon	96.787	249	8	0	1	249	1	249	2.44e-121	416	G20R3_R1_	G20R3_
M02713:115:GW210124A:1:2104:22462:20210	DEL_amplicon	96.8	250	8	0	1	250	275	26	6.82e-122	418	G20R3_R1_	G20R3_
M02713:115:GW210124A:1:2104:3379:20476	DEL_amplicon	96.8	250	8	0	1	250	274	25	6.82e-122	418	G20R3_R1_	G20R3_
M02713:115:GW210124A:1:2104:12385:20480	DEL_amplicon	96.787	249	8	0	1	249	1	249	2.44e-121	416	G20R3_R1_	G20R3_
M02713:115:GW210124A:1:2104:14427:20504	DEL_amplicon	96.386	249	9	0	1	249	1	249	1.14e-119	411	G20R3_R1_	G20R3_
M02713:115:GW210124A:1:2104:23683:20531	DEL_amplicon	96.787	249	8	0	1	249	1	249	2.44e-121	416	G20R3_R1_	G20R3_
M02713:115:GW210124A:1:2104:6179:20589	DEL_amplicon	100	135	0	0	99	233	135	1	2.46e-71	250	G20R3_R1_	G20R3_
M02713:115:GW210124A:1:2104:24693:20722	DEL_amplicon	96.8	250	8	0	1	250	275	26	6.82e-122	418	G20R3_R1_	G20R3_
M02713:115:GW210124A:1:2104:18125:20775	DEL_amplicon	96.8	250	8	0	1	250	275	26	6.82e-122	418	G20R3_R1_	G20R3_
M02713:115:GW210124A:1:2104:8802:20830	DEL_amplicon	96.787	249	8	0	1	249	1	249	2.44e-121	416	G20R3_R1_	G20R3_
M02713:115:GW210124A:1:2104:12060:20849	DEL_amplicon	96.787	249	8	0	1	249	1	249	2.44e-121	416	G20R3_R1_	G20R3_
M02713:115:GW210124A:1:2104:18571:20870	DEL_amplicon	96.386	249	9	0	1	249	1	249	1.14e-119	411	G20R3_R1_	G20R3_
M02713:115:GW210124A:1:2104:26256:21039	DEL_amplicon	96.8	250	8	0	1	250	274	25	6.82e-122	418	G20R3_R1_	G20R3_
M02713:115:GW210124A:1:2104:15139:21051	DEL_amplicon	98.473	131	2	0	118	248	131	1	9.45e-66	231	G20R3_R1_	G20R3_
M02713:115:GW210124A:1:2104:11275:21110	DEL_amplicon	95.984	249	10	0	1	249	1	249	5.28e-118	405	G20R3_R1_	G20R3_
M02713:115:GW210124A:1:2104:21163:21116	DEL_amplicon	96.386	249	9	0	1	249	1	249	1.14e-119	411	G20R3_R1_	G20R3_
M02713:115:GW210124A:1:2104:24633:21146	DEL_amplicon	96.787	249	8	0	1	249	1	249	2.44e-121	416	G20R3_R1_	G20R3_
M02713:115:GW210124A:1:2104:10913:21220	DEL_amplicon	96.8	250	8	0	1	250	275	26	6.82e-122	418	G20R3_R1_	G20R3_
M02713:115:GW210124A:1:2104:28218:21226	DEL_amplicon	96.787	249	8	0	1	249	1	249	2.44e-121	416	G20R3_R1_	G20R3_
M02713:115:GW210124A:1:2104:16638:21270	DEL_amplicon	96.8	250	8	0	1	250	275	26	6.82e-122	418	G20R3_R1_	G20R3_
M02713:115:GW210124A:1:2104:28119:21336	DEL_amplicon	96.8	250	8	0	1	250	275	26	6.82e-122	418	G20R3_R1_	G20R3_
M02713:115:GW210124A:1:2104:25071:21388	DEL_amplicon	96.787	249	8	0	1	249	1	249	2.44e-121	416	G20R3_R1_	G20R3_
M02713:115:GW210124A:1:2104:10249:21575	DEL_amplicon	96.386	249	9	0	1	249	1	249	1.14e-119	411	G20R3_R1_	G20R3_
M02713:115:GW210124A:1:2104:17672:21605	DEL_amplicon	96.386	249	9	0	1	249	1	249	1.14e-119	411	G20R3_R1_	G20R3_
M02713:115:GW210124A:1:2104:19195:21908	DEL_amplicon	96.386	249	9	0	1	249	1	249	1.14e-119	411	G20R3_R1_	G20R3_
M02713:115:GW210124A:1:2104:15771:22040	DEL_amplicon	96.414	251	8	1	1	250	275	25	3.17e-120	412	G20R3_R1_	G20R3_
M02713:115:GW210124A:1:2104:19058:22167	DEL_amplicon	99.231	130	1	0	1	130	274	145	7.31e-67	235	G20R3_R1_	G20R3_
M02713:115:GW210124A:1:2104:9206:22240	DEL_amplicon	96.4	250	9	0	1	250	275	26	3.17e-120	412	G20R3_R1_	G20R3_
M02713:115:GW210124A:1:2104:16552:22242	DEL_amplicon	96.386	249	9	0	1	249	1	249	1.14e-119	411	G20R3_R1_	G20R3_
M02713:115:GW210124A:1:2104:10576:22452	DEL_amplicon	96.787	249	8	0	1	249	1	249	2.44e-121	416	G20R3_R1_	G20R3_
M02713:115:GW210124A:1:2104:24109:22454	DEL_amplicon	96.787	249	8	0	1	249	272	24	2.44e-121	416	G20R3_R1_	G20R3_
M02713:115:GW210124A:1:2104:15483:22470	DEL_amplicon	96.787	249	8	0	1	249	1	249	2.44e-121	416	G20R3_R1_	G20R3_
M02713:115:GW210124A:1:2104:12097:22556	DEL_amplicon	95.984	249	10	0	1	249	1	249	5.28e-118	405	G20R3_R1_	G20R3_
M02713:115:GW210124A:1:2104:15072:22783	DEL_amplicon	96.8	250	8	0	1	250	3	252	6.82e-122	418	G20R3_R1_	G20R3_
M02713:115:GW210124A:1:2104:19437:22805	DEL_amplicon	96.8	250	8	0	1	250	274	25	6.82e-122	418	G20R3_R1_	G20R3_
M02713:115:GW210124A:1:2104:21067:22885	DEL_amplicon	96.8	250	8	0	1	250	274	25	6.82e-122	418	G20R3_R1_	G20R3_
M02713:115:GW210124A:1:2104:9988:22941	DEL_amplicon	96.787	249	8	0	1	249	1	249	2.44e-121	416	G20R3_R1_	G20R3_
M02713:115:GW210124A:1:2104:22030:22955	DEL_amplicon	96.8	250	8	0	1	250	275	26	6.82e-122	418	G20R3_R1_	G20R3_
M02713:115:GW210124A:1:2104:27294:23041	DEL_amplicon	95.984	249	10	0	1	249	1	249	5.28e-118	405	G20R3_R1_	G20R3_
M02713:115:GW210124A:1:2104:26738:23169	DEL_amplicon	96.787	249	8	0	1	249	1	249	2.44e-121	416	G20R3_R1_	G20R3_
M02713:115:GW210124A:1:2104:5510:23188	DEL_amplicon	96.787	249	8	0	1	249	1	249	2.44e-121	416	G20R3_R1_	G20R3_
M02713:115:GW210124A:1:2104:8316:23382	DEL_amplicon	96.787	249	8	0	1	249	1	249	2.44e-121	416	G20R3_R1_	G20R3_
M02713:115:GW210124A:1:2104:8134:23462	DEL_amplicon	96.4	250	9	0	1	250	275	26	3.17e-120	412	G20R3_R1_	G20R3_
M02713:115:GW210124A:1:2104:25121:23530	DEL_amplicon	96.787	249	8	0	1	249	1	249	2.44e-121	416	G20R3_R1_	G20R3_
M02713:115:GW210124A:1:2104:18768:23586	DEL_amplicon	96.8	250	8	0	1	250	274	25	6.82e-122	418	G20R3_R1_	G20R3_
M02713:115:GW210124A:1:2104:23452:23619	DEL_amplicon	96.386	249	9	0	1	249	1	249	1.14e-119	411	G20R3_R1_	G20R3_
M02713:115:GW210124A:1:2104:15756:23881	DEL_amplicon	96.8	250	8	0	1	250	275	26	6.82e-122	418	G20R3_R1_	G20R3_
M02713:115:GW210124A:1:2104:11268:23892	DEL_amplicon	96.8	250	8	0	1	250	275	26	6.82e-122	418	G20R3_R1_	G20R3_
M02713:115:GW210124A:1:2104:25174:23898	DEL_amplicon	96.787	249	8	0	1	249	1	249	2.44e-121	416	G20R3_R1_	G20R3_
M02713:115:GW210124A:1:2104:17123:23944	DEL_amplicon	96.386	249	9	0	1	249	1	249	1.14e-119	411	G20R3_R1_	G20R3_
M02713:115:GW210124A:1:2104:11531:23958	DEL_amplicon	96.154	234	9	0	1	234	42	275	2.34e-111	383	G20R3_R1_	G20R3_
M02713:115:GW210124A:1:2104:5086:24037	DEL_amplicon	96.787	249	8	0	1	249	1	249	2.44e-121	416	G20R3_R1_	G20R3_
M02713:115:GW210124A:1:2104:21557:24060	DEL_amplicon	96.4	250	9	0	1	250	274	25	3.17e-120	412	G20R3_R1_	G20R3_
M02713:115:GW210124A:1:2104:22933:24062	DEL_amplicon	96.787	249	8	0	1	249	1	249	2.44e-121	416	G20R3_R1_	G20R3_
M02713:115:GW210124A:1:2104:14973:24109	DEL_amplicon	96.8	250	8	0	1	250	275	26	6.82e-122	418	G20R3_R1_	G20R3_
M02713:115:GW210124A:1:2104:24000:24116	DEL_amplicon	96.4	250	9	0	1	250	275	26	3.17e-120	412	G20R3_R1_	G20R3_
M02713:115:GW210124A:1:2104:15551:24192	DEL_amplicon	96.386	249	9	0	1	249	1	249	1.14e-119	411	G20R3_R1_	G20R3_
M02713:115:GW210124A:1:2104:10564:24319	DEL_amplicon	96.8	250	8	0	1	250	275	26	6.82e-122	418	G20R3_R1_	G20R3_
M02713:115:GW210124A:1:2104:21554:24530	DEL_amplicon	96.8	250	8	0	1	250	275	26	6.82e-122	418	G20R3_R1_	G20R3_
M02713:115:GW210124A:1:2104:8817:24651	DEL_amplicon	96.923	130	3	1	100	228	145	274	2.67e-61	217	G20R3_R1_	G20R3_
M02713:115:GW210124A:1:2104:25541:24791	DEL_amplicon	96.8	250	8	0	1	250	275	26	6.82e-122	418	G20R3_R1_	G20R3_
M02713:115:GW210124A:1:2104:18737:25088	DEL_amplicon	96.8	250	8	0	1	250	275	26	6.82e-122	418	G20R3_R1_	G20R3_
M02713:115:GW210124A:1:2104:20724:25261	DEL_amplicon	96.8	250	8	0	1	250	275	26	6.82e-122	418	G20R3_R1_	G20R3_
M02713:115:GW210124A:1:2104:11550:25485	DEL_amplicon	95.984	249	10	0	1	249	1	249	5.28e-118	405	G20R3_R1_	G20R3_
M02713:115:GW210124A:1:2104:14118:25713	DEL_amplicon	100	100	0	0	150	249	123	24	7.49e-52	185	G20R3_R1_	G20R3_
M02713:115:GW210124A:1:2104:14118:25713	DEL_amplicon	98.246	57	1	0	100	156	145	201	2.79e-26	100	G20R3_R1_	G20R3_
M02713:115:GW210124A:1:2104:19334:25769	DEL_amplicon	96.8	250	8	0	1	250	275	26	6.82e-122	418	G20R3_R1_	G20R3_
M02713:115:GW210124A:1:2104:12526:25803	DEL_amplicon	96.787	249	8	0	1	249	1	249	2.44e-121	416	G20R3_R1_	G20R3_
M02713:115:GW210124A:1:2104:17249:25955	DEL_amplicon	96.4	250	9	0	1	250	275	26	3.17e-120	412	G20R3_R1_	G20R3_
M02713:115:GW210124A:1:2104:22334:26029	DEL_amplicon	96.386	249	9	0	1	249	1	249	1.14e-119	411	G20R3_R1_	G20R3_
M02713:115:GW210124A:1:2104:11272:26144	DEL_amplicon	99.231	130	1	0	1	130	274	145	7.31e-67	235	G20R3_R1_	G20R3_
M02713:115:GW210124A:1:2104:20423:26215	DEL_amplicon	96.787	249	8	0	1	249	1	249	2.44e-121	416	G20R3_R1_	G20R3_
M02713:115:GW210124A:1:2104:18838:26233	DEL_amplicon	96.8	250	8	0	1	250	275	26	6.82e-122	418	G20R3_R1_	G20R3_
M02713:115:GW210124A:1:2104:14701:26389	DEL_amplicon	96.8	250	8	0	1	250	275	26	6.82e-122	418	G20R3_R1_	G20R3_
M02713:115:GW210124A:1:2104:12146:26783	DEL_amplicon	95.984	249	10	0	1	249	1	249	5.28e-118	405	G20R3_R1_	G20R3_
M02713:115:GW210124A:1:2104:11152:26972	DEL_amplicon	96.8	250	8	0	1	250	274	25	6.82e-122	418	G20R3_R1_	G20R3_
M02713:115:GW210124A:1:2104:13106:26996	DEL_amplicon	96.787	249	8	0	1	249	1	249	2.44e-121	416	G20R3_R1_	G20R3_
M02713:115:GW210124A:1:2104:19997:27005	DEL_amplicon	96.386	249	9	0	1	249	1	249	1.14e-119	411	G20R3_R1_	G20R3_
M02713:115:GW210124A:1:2104:10453:27787	DEL_amplicon	96.4	250	9	0	1	250	275	26	3.17e-120	412	G20R3_R1_	G20R3_
M02713:115:GW210124A:1:2104:17781:28533	DEL_amplicon	96.787	249	8	0	1	249	1	249	2.44e-121	416	G20R3_R1_	G20R3_
M02713:115:GW210124A:1:2104:16630:28883	DEL_amplicon	96.8	250	8	0	1	250	275	26	6.82e-122	418	G20R3_R1_	G20R3_
M02713:115:GW210124A:1:2103:16360:1846	DEL_amplicon	96.787	249	8	0	1	249	1	249	2.44e-121	416	G20R3_R1_	G20R3_
M02713:115:GW210124A:1:2103:16825:1888	DEL_amplicon	95.582	249	11	0	1	249	1	249	2.46e-116	399	G20R3_R1_	G20R3_
M02713:115:GW210124A:1:2103:19295:2887	DEL_amplicon	96.8	250	8	0	1	250	275	26	6.82e-122	418	G20R3_R1_	G20R3_
M02713:115:GW210124A:1:2103:15923:2969	DEL_amplicon	96.787	249	8	0	1	249	1	249	2.44e-121	416	G20R3_R1_	G20R3_
M02713:115:GW210124A:1:2103:11348:3072	DEL_amplicon	96.787	249	8	0	1	249	1	249	2.44e-121	416	G20R3_R1_	G20R3_
M02713:115:GW210124A:1:2103:13350:3152	DEL_amplicon	96.4	250	9	0	1	250	274	25	3.17e-120	412	G20R3_R1_	G20R3_
M02713:115:GW210124A:1:2103:18690:3237	DEL_amplicon	96.8	250	8	0	1	250	275	26	6.82e-122	418	G20R3_R1_	G20R3_
M02713:115:GW210124A:1:2103:8717:3364	DEL_amplicon	95.582	249	11	0	1	249	1	249	2.46e-116	399	G20R3_R1_	G20R3_
M02713:115:GW210124A:1:2103:17223:3820	DEL_amplicon	96.8	250	8	0	1	250	275	26	6.82e-122	418	G20R3_R1_	G20R3_
M02713:115:GW210124A:1:2103:20848:3938	DEL_amplicon	96.8	250	8	0	1	250	274	25	6.82e-122	418	G20R3_R1_	G20R3_
M02713:115:GW210124A:1:2103:16508:4180	DEL_amplicon	96.386	249	9	0	1	249	1	249	1.14e-119	411	G20R3_R1_	G20R3_
M02713:115:GW210124A:1:2103:14630:4195	DEL_amplicon	96.787	249	8	0	1	249	1	249	2.44e-121	416	G20R3_R1_	G20R3_
M02713:115:GW210124A:1:2103:7721:4304	DEL_amplicon	96.787	249	8	0	1	249	1	249	2.44e-121	416	G20R3_R1_	G20R3_
M02713:115:GW210124A:1:2103:18210:4602	DEL_amplicon	96.8	250	8	0	1	250	274	25	6.82e-122	418	G20R3_R1_	G20R3_
M02713:115:GW210124A:1:2103:20872:4618	DEL_amplicon	96.4	250	9	0	1	250	275	26	3.17e-120	412	G20R3_R1_	G20R3_
M02713:115:GW210124A:1:2103:22215:4654	DEL_amplicon	100	100	0	0	150	249	123	24	7.49e-52	185	G20R3_R1_	G20R3_
M02713:115:GW210124A:1:2103:22215:4654	DEL_amplicon	98.246	57	1	0	100	156	145	201	2.79e-26	100	G20R3_R1_	G20R3_
M02713:115:GW210124A:1:2103:7974:4718	DEL_amplicon	96.8	250	8	0	1	250	275	26	6.82e-122	418	G20R3_R1_	G20R3_
M02713:115:GW210124A:1:2103:12416:4980	DEL_amplicon	96.787	249	8	0	1	249	1	249	2.44e-121	416	G20R3_R1_	G20R3_
M02713:115:GW210124A:1:2103:19565:5165	DEL_amplicon	96.787	249	8	0	1	249	1	249	2.44e-121	416	G20R3_R1_	G20R3_
M02713:115:GW210124A:1:2103:18080:5195	DEL_amplicon	96.4	250	9	0	1	250	275	26	3.17e-120	412	G20R3_R1_	G20R3_
M02713:115:GW210124A:1:2103:17356:5244	DEL_amplicon	96.8	250	8	0	1	250	275	26	6.82e-122	418	G20R3_R1_	G20R3_
M02713:115:GW210124A:1:2103:23810:5432	DEL_amplicon	96.787	249	8	0	1	249	1	249	2.44e-121	416	G20R3_R1_	G20R3_
M02713:115:GW210124A:1:2103:13755:5497	DEL_amplicon	96.8	250	8	0	1	250	275	26	6.82e-122	418	G20R3_R1_	G20R3_
M02713:115:GW210124A:1:2103:15287:5574	DEL_amplicon	96.4	250	9	0	1	250	275	26	3.17e-120	412	G20R3_R1_	G20R3_
M02713:115:GW210124A:1:2103:12356:5741	DEL_amplicon	96.8	250	8	0	1	250	275	26	6.82e-122	418	G20R3_R1_	G20R3_
M02713:115:GW210124A:1:2103:10286:5759	DEL_amplicon	96.774	248	8	0	2	249	2	249	8.78e-121	414	G20R3_R1_	G20R3_
M02713:115:GW210124A:1:2103:20814:5914	DEL_amplicon	96.8	250	8	0	1	250	274	25	6.82e-122	418	G20R3_R1_	G20R3_
M02713:115:GW210124A:1:2103:7434:6244	DEL_amplicon	96.4	250	9	0	1	250	275	26	3.17e-120	412	G20R3_R1_	G20R3_
M02713:115:GW210124A:1:2103:26004:6337	DEL_amplicon	96.787	249	8	0	1	249	274	26	2.45e-121	416	G20R3_R1_	G20R3_
M02713:115:GW210124A:1:2103:24091:6447	DEL_amplicon	96.787	249	8	0	1	249	1	249	2.44e-121	416	G20R3_R1_	G20R3_
M02713:115:GW210124A:1:2103:15699:6539	DEL_amplicon	96.8	250	8	0	1	250	275	26	6.82e-122	418	G20R3_R1_	G20R3_
M02713:115:GW210124A:1:2103:7270:6598	DEL_amplicon	96.787	249	8	0	1	249	1	249	2.44e-121	416	G20R3_R1_	G20R3_
M02713:115:GW210124A:1:2103:23213:6843	DEL_amplicon	96.386	249	9	0	1	249	1	249	1.14e-119	411	G20R3_R1_	G20R3_
M02713:115:GW210124A:1:2103:21922:7051	DEL_amplicon	96.4	250	9	0	1	250	274	25	3.17e-120	412	G20R3_R1_	G20R3_
M02713:115:GW210124A:1:2103:7756:7326	DEL_amplicon	96.4	250	9	0	1	250	275	26	3.17e-120	412	G20R3_R1_	G20R3_
M02713:115:GW210124A:1:2103:7790:7344	DEL_amplicon	96.4	250	9	0	1	250	275	26	3.17e-120	412	G20R3_R1_	G20R3_
M02713:115:GW210124A:1:2103:10550:7651	DEL_amplicon	96.787	249	8	0	1	249	1	249	2.44e-121	416	G20R3_R1_	G20R3_
M02713:115:GW210124A:1:2103:16440:8009	DEL_amplicon	96.4	250	9	0	1	250	275	26	3.17e-120	412	G20R3_R1_	G20R3_
M02713:115:GW210124A:1:2103:8274:8038	DEL_amplicon	96.4	250	9	0	1	250	275	26	3.17e-120	412	G20R3_R1_	G20R3_
M02713:115:GW210124A:1:2103:15927:8155	DEL_amplicon	96.8	250	8	0	1	250	275	26	6.82e-122	418	G20R3_R1_	G20R3_
M02713:115:GW210124A:1:2103:9472:8273	DEL_amplicon	96.787	249	8	0	1	249	1	249	2.44e-121	416	G20R3_R1_	G20R3_
M02713:115:GW210124A:1:2103:14522:8821	DEL_amplicon	96.8	250	8	0	1	250	275	26	6.82e-122	418	G20R3_R1_	G20R3_
M02713:115:GW210124A:1:2103:18366:9083	DEL_amplicon	98.958	96	1	0	154	249	145	240	5.83e-48	172	G20R3_R1_	G20R3_
M02713:115:GW210124A:1:2103:25788:9135	DEL_amplicon	96.787	249	8	0	1	249	1	249	2.44e-121	416	G20R3_R1_	G20R3_
M02713:115:GW210124A:1:2103:17034:9215	DEL_amplicon	96.8	250	8	0	1	250	275	26	6.82e-122	418	G20R3_R1_	G20R3_
M02713:115:GW210124A:1:2103:15743:9306	DEL_amplicon	96.386	249	9	0	1	249	1	249	1.14e-119	411	G20R3_R1_	G20R3_
M02713:115:GW210124A:1:2103:15715:9335	DEL_amplicon	95.984	249	10	0	1	249	1	249	5.28e-118	405	G20R3_R1_	G20R3_
M02713:115:GW210124A:1:2103:17470:9438	DEL_amplicon	99.237	131	1	0	100	230	145	275	2.05e-67	237	G20R3_R1_	G20R3_
M02713:115:GW210124A:1:2103:11474:9443	DEL_amplicon	96.386	249	9	0	1	249	1	249	1.14e-119	411	G20R3_R1_	G20R3_
M02713:115:GW210124A:1:2103:21010:9492	DEL_amplicon	96.787	249	8	0	1	249	1	249	2.44e-121	416	G20R3_R1_	G20R3_
M02713:115:GW210124A:1:2103:26980:9571	DEL_amplicon	96.8	250	8	0	1	250	275	26	6.82e-122	418	G20R3_R1_	G20R3_
M02713:115:GW210124A:1:2103:15371:9640	DEL_amplicon	96	250	10	0	1	250	275	26	1.48e-118	407	G20R3_R1_	G20R3_
M02713:115:GW210124A:1:2103:6254:9784	DEL_amplicon	96.4	250	9	0	1	250	275	26	3.17e-120	412	G20R3_R1_	G20R3_
M02713:115:GW210124A:1:2103:26126:9870	DEL_amplicon	96.386	249	9	0	1	249	1	249	1.14e-119	411	G20R3_R1_	G20R3_
M02713:115:GW210124A:1:2103:6273:9945	DEL_amplicon	96.787	249	8	0	1	249	1	249	2.44e-121	416	G20R3_R1_	G20R3_
M02713:115:GW210124A:1:2103:13253:10023	DEL_amplicon	96.787	249	8	0	1	249	1	249	2.44e-121	416	G20R3_R1_	G20R3_
M02713:115:GW210124A:1:2103:19713:10051	DEL_amplicon	96.787	249	8	0	1	249	1	249	2.44e-121	416	G20R3_R1_	G20R3_
M02713:115:GW210124A:1:2103:17271:10061	DEL_amplicon	96.8	250	8	0	1	250	275	26	6.82e-122	418	G20R3_R1_	G20R3_
M02713:115:GW210124A:1:2103:5408:10108	DEL_amplicon	96.386	249	9	0	1	249	1	249	1.14e-119	411	G20R3_R1_	G20R3_
M02713:115:GW210124A:1:2103:3088:10204	DEL_amplicon	96.787	249	8	0	1	249	1	249	2.44e-121	416	G20R3_R1_	G20R3_
M02713:115:GW210124A:1:2103:7651:10310	DEL_amplicon	96.386	249	9	0	1	249	1	249	1.14e-119	411	G20R3_R1_	G20R3_
M02713:115:GW210124A:1:2103:23964:10325	DEL_amplicon	99.237	131	1	0	1	131	275	145	2.05e-67	237	G20R3_R1_	G20R3_
M02713:115:GW210124A:1:2103:22268:10469	DEL_amplicon	96.787	249	8	0	1	249	1	249	2.44e-121	416	G20R3_R1_	G20R3_
M02713:115:GW210124A:1:2103:26801:10583	DEL_amplicon	96.386	249	9	0	1	249	1	249	1.14e-119	411	G20R3_R1_	G20R3_
M02713:115:GW210124A:1:2103:12088:10649	DEL_amplicon	96.386	249	9	0	1	249	1	249	1.14e-119	411	G20R3_R1_	G20R3_
M02713:115:GW210124A:1:2103:21759:10712	DEL_amplicon	96.8	250	8	0	1	250	275	26	6.82e-122	418	G20R3_R1_	G20R3_
M02713:115:GW210124A:1:2103:22310:10734	DEL_amplicon	96	250	10	0	1	250	275	26	1.48e-118	407	G20R3_R1_	G20R3_
M02713:115:GW210124A:1:2103:21413:10788	DEL_amplicon	96.8	250	8	0	1	250	275	26	6.82e-122	418	G20R3_R1_	G20R3_
M02713:115:GW210124A:1:2103:25426:10891	DEL_amplicon	96.386	249	9	0	1	249	1	249	1.14e-119	411	G20R3_R1_	G20R3_
M02713:115:GW210124A:1:2103:5089:10898	DEL_amplicon	96.4	250	9	0	1	250	275	26	3.17e-120	412	G20R3_R1_	G20R3_
M02713:115:GW210124A:1:2103:5088:11306	DEL_amplicon	96.8	250	8	0	1	250	275	26	6.82e-122	418	G20R3_R1_	G20R3_
M02713:115:GW210124A:1:2103:2911:11331	DEL_amplicon	96.8	250	8	0	1	250	273	24	6.82e-122	418	G20R3_R1_	G20R3_
M02713:115:GW210124A:1:2103:7563:11596	DEL_amplicon	96.8	250	8	0	1	250	275	26	6.82e-122	418	G20R3_R1_	G20R3_
M02713:115:GW210124A:1:2103:11933:11623	DEL_amplicon	95.984	249	10	0	1	249	1	249	5.28e-118	405	G20R3_R1_	G20R3_
M02713:115:GW210124A:1:2103:13108:11693	DEL_amplicon	96.386	249	9	0	1	249	1	249	1.14e-119	411	G20R3_R1_	G20R3_
M02713:115:GW210124A:1:2103:3601:11828	DEL_amplicon	96.8	250	8	0	1	250	274	25	6.82e-122	418	G20R3_R1_	G20R3_
M02713:115:GW210124A:1:2103:11733:11868	DEL_amplicon	96.8	250	8	0	1	250	274	25	6.82e-122	418	G20R3_R1_	G20R3_
M02713:115:GW210124A:1:2103:6806:11942	DEL_amplicon	96.787	249	8	0	1	249	1	249	2.44e-121	416	G20R3_R1_	G20R3_
M02713:115:GW210124A:1:2103:2486:11982	DEL_amplicon	96.386	249	9	0	1	249	1	249	1.14e-119	411	G20R3_R1_	G20R3_
M02713:115:GW210124A:1:2103:6926:12124	DEL_amplicon	96.787	249	8	0	1	249	1	249	2.44e-121	416	G20R3_R1_	G20R3_
M02713:115:GW210124A:1:2103:26865:12172	DEL_amplicon	96.8	250	8	0	1	250	275	26	6.82e-122	418	G20R3_R1_	G20R3_
M02713:115:GW210124A:1:2103:25473:12233	DEL_amplicon	96.787	249	8	0	1	249	1	249	2.44e-121	416	G20R3_R1_	G20R3_
M02713:115:GW210124A:1:2103:22683:12443	DEL_amplicon	96.787	249	8	0	1	249	1	249	2.44e-121	416	G20R3_R1_	G20R3_
M02713:115:GW210124A:1:2103:21815:12706	DEL_amplicon	96.8	250	8	0	1	250	274	25	6.82e-122	418	G20R3_R1_	G20R3_
M02713:115:GW210124A:1:2103:13768:12782	DEL_amplicon	96.8	250	8	0	1	250	275	26	6.82e-122	418	G20R3_R1_	G20R3_
M02713:115:GW210124A:1:2103:7191:12793	DEL_amplicon	96.4	250	9	0	1	250	274	25	3.17e-120	412	G20R3_R1_	G20R3_
M02713:115:GW210124A:1:2103:8765:12803	DEL_amplicon	96.787	249	8	0	1	249	1	249	2.44e-121	416	G20R3_R1_	G20R3_
M02713:115:GW210124A:1:2103:3272:12903	DEL_amplicon	96.386	249	9	0	1	249	1	249	1.14e-119	411	G20R3_R1_	G20R3_
M02713:115:GW210124A:1:2103:10979:13080	DEL_amplicon	96.787	249	8	0	1	249	1	249	2.44e-121	416	G20R3_R1_	G20R3_
M02713:115:GW210124A:1:2103:5190:13224	DEL_amplicon	96.8	250	8	0	1	250	274	25	6.82e-122	418	G20R3_R1_	G20R3_
M02713:115:GW210124A:1:2103:7458:13244	DEL_amplicon	96.787	249	8	0	1	249	1	249	2.44e-121	416	G20R3_R1_	G20R3_
M02713:115:GW210124A:1:2103:6394:13304	DEL_amplicon	96.787	249	8	0	1	249	1	249	2.44e-121	416	G20R3_R1_	G20R3_
M02713:115:GW210124A:1:2103:28693:13406	DEL_amplicon	99.259	135	1	0	114	248	135	1	1.21e-69	244	G20R3_R1_	G20R3_
M02713:115:GW210124A:1:2103:29474:13476	DEL_amplicon	96.8	250	8	0	1	250	275	26	6.82e-122	418	G20R3_R1_	G20R3_
M02713:115:GW210124A:1:2103:16312:13699	DEL_amplicon	96.386	249	9	0	1	249	1	249	1.14e-119	411	G20R3_R1_	G20R3_
M02713:115:GW210124A:1:2103:26525:13800	DEL_amplicon	96.787	249	8	0	1	249	1	249	2.44e-121	416	G20R3_R1_	G20R3_
M02713:115:GW210124A:1:2103:28404:13957	DEL_amplicon	96.4	250	9	0	1	250	274	25	3.17e-120	412	G20R3_R1_	G20R3_
M02713:115:GW210124A:1:2103:15837:14040	DEL_amplicon	96.4	250	9	0	1	250	274	25	3.17e-120	412	G20R3_R1_	G20R3_
M02713:115:GW210124A:1:2103:5419:14481	DEL_amplicon	96.8	250	8	0	1	250	275	26	6.82e-122	418	G20R3_R1_	G20R3_
M02713:115:GW210124A:1:2103:6960:14643	DEL_amplicon	96.4	250	9	0	1	250	275	26	3.17e-120	412	G20R3_R1_	G20R3_
M02713:115:GW210124A:1:2103:25764:14728	DEL_amplicon	96.787	249	8	0	1	249	1	249	2.44e-121	416	G20R3_R1_	G20R3_
M02713:115:GW210124A:1:2103:12559:14765	DEL_amplicon	96.8	250	8	0	1	250	274	25	6.82e-122	418	G20R3_R1_	G20R3_
M02713:115:GW210124A:1:2103:19801:14817	DEL_amplicon	96.8	250	8	0	1	250	275	26	6.82e-122	418	G20R3_R1_	G20R3_
M02713:115:GW210124A:1:2103:12585:14837	DEL_amplicon	96.386	249	9	0	1	249	1	249	1.14e-119	411	G20R3_R1_	G20R3_
M02713:115:GW210124A:1:2103:23434:14839	DEL_amplicon	96.8	250	8	0	1	250	275	26	6.82e-122	418	G20R3_R1_	G20R3_
M02713:115:GW210124A:1:2103:3369:14986	DEL_amplicon	95.582	249	11	0	1	249	1	249	2.46e-116	399	G20R3_R1_	G20R3_
M02713:115:GW210124A:1:2103:28239:15108	DEL_amplicon	96.8	250	8	0	1	250	275	26	6.82e-122	418	G20R3_R1_	G20R3_
M02713:115:GW210124A:1:2103:14042:15108	DEL_amplicon	96.8	250	8	0	1	250	275	26	6.82e-122	418	G20R3_R1_	G20R3_
M02713:115:GW210124A:1:2103:10085:15132	DEL_amplicon	96.787	249	8	0	1	249	1	249	2.44e-121	416	G20R3_R1_	G20R3_
M02713:115:GW210124A:1:2103:23906:15204	DEL_amplicon	96.787	249	8	0	1	249	1	249	2.44e-121	416	G20R3_R1_	G20R3_
M02713:115:GW210124A:1:2103:27473:15217	DEL_amplicon	96.787	249	8	0	1	249	1	249	2.44e-121	416	G20R3_R1_	G20R3_
M02713:115:GW210124A:1:2103:11300:15536	DEL_amplicon	96.8	250	8	0	1	250	275	26	6.82e-122	418	G20R3_R1_	G20R3_
M02713:115:GW210124A:1:2103:16357:15588	DEL_amplicon	96.787	249	8	0	1	249	1	249	2.44e-121	416	G20R3_R1_	G20R3_
M02713:115:GW210124A:1:2103:12669:15706	DEL_amplicon	99	100	1	0	150	249	123	24	3.49e-50	180	G20R3_R1_	G20R3_
M02713:115:GW210124A:1:2103:12669:15706	DEL_amplicon	98.246	57	1	0	100	156	145	201	2.79e-26	100	G20R3_R1_	G20R3_
M02713:115:GW210124A:1:2103:14838:15731	DEL_amplicon	96.8	250	8	0	1	250	274	25	6.82e-122	418	G20R3_R1_	G20R3_
M02713:115:GW210124A:1:2103:24949:15887	DEL_amplicon	96.787	249	8	0	1	249	1	249	2.44e-121	416	G20R3_R1_	G20R3_
M02713:115:GW210124A:1:2103:23570:15955	DEL_amplicon	96.386	249	9	0	1	249	1	249	1.14e-119	411	G20R3_R1_	G20R3_
M02713:115:GW210124A:1:2103:16340:16011	DEL_amplicon	96.787	249	8	0	1	249	1	249	2.44e-121	416	G20R3_R1_	G20R3_
M02713:115:GW210124A:1:2103:25736:16015	DEL_amplicon	96.386	249	9	0	1	249	1	249	1.14e-119	411	G20R3_R1_	G20R3_
M02713:115:GW210124A:1:2103:21782:16047	DEL_amplicon	96.8	250	8	0	1	250	275	26	6.82e-122	418	G20R3_R1_	G20R3_
M02713:115:GW210124A:1:2103:17977:16075	DEL_amplicon	96	250	10	0	1	250	274	25	1.48e-118	407	G20R3_R1_	G20R3_
M02713:115:GW210124A:1:2103:21377:16076	DEL_amplicon	96.4	250	9	0	1	250	275	26	3.17e-120	412	G20R3_R1_	G20R3_
M02713:115:GW210124A:1:2103:15285:16150	DEL_amplicon	96.787	249	8	0	1	249	1	249	2.44e-121	416	G20R3_R1_	G20R3_
M02713:115:GW210124A:1:2103:14307:16213	DEL_amplicon	96.8	250	8	0	1	250	275	26	6.82e-122	418	G20R3_R1_	G20R3_
M02713:115:GW210124A:1:2103:14637:16242	DEL_amplicon	96.386	249	9	0	1	249	1	249	1.14e-119	411	G20R3_R1_	G20R3_
M02713:115:GW210124A:1:2103:12453:16299	DEL_amplicon	96.8	250	8	0	1	250	275	26	6.82e-122	418	G20R3_R1_	G20R3_
M02713:115:GW210124A:1:2103:4606:16429	DEL_amplicon	96.8	250	8	0	1	250	274	25	6.82e-122	418	G20R3_R1_	G20R3_
M02713:115:GW210124A:1:2103:11694:16451	DEL_amplicon	96.8	250	8	0	1	250	274	25	6.82e-122	418	G20R3_R1_	G20R3_
M02713:115:GW210124A:1:2103:25369:16574	DEL_amplicon	96.4	250	9	0	1	250	275	26	3.17e-120	412	G20R3_R1_	G20R3_
M02713:115:GW210124A:1:2103:7385:16618	DEL_amplicon	96.787	249	8	0	1	249	1	249	2.44e-121	416	G20R3_R1_	G20R3_
M02713:115:GW210124A:1:2103:2073:16769	DEL_amplicon	96.8	250	8	0	1	250	275	26	6.82e-122	418	G20R3_R1_	G20R3_
M02713:115:GW210124A:1:2103:4738:17037	DEL_amplicon	96.787	249	8	0	1	249	1	249	2.44e-121	416	G20R3_R1_	G20R3_
M02713:115:GW210124A:1:2103:14885:17124	DEL_amplicon	95.984	249	10	0	1	249	1	249	5.28e-118	405	G20R3_R1_	G20R3_
M02713:115:GW210124A:1:2103:14725:17146	DEL_amplicon	96.787	249	8	0	1	249	1	249	2.44e-121	416	G20R3_R1_	G20R3_
M02713:115:GW210124A:1:2103:27768:17236	DEL_amplicon	100	135	0	0	99	233	135	1	2.46e-71	250	G20R3_R1_	G20R3_
M02713:115:GW210124A:1:2103:20030:17504	DEL_amplicon	96.8	250	8	0	1	250	275	26	6.82e-122	418	G20R3_R1_	G20R3_
M02713:115:GW210124A:1:2103:22538:17616	DEL_amplicon	96.787	249	8	0	1	249	1	249	2.44e-121	416	G20R3_R1_	G20R3_
M02713:115:GW210124A:1:2103:3689:17772	DEL_amplicon	96.8	250	8	0	1	250	274	25	6.82e-122	418	G20R3_R1_	G20R3_
M02713:115:GW210124A:1:2103:28885:17903	DEL_amplicon	95.582	249	11	0	1	249	1	249	2.46e-116	399	G20R3_R1_	G20R3_
M02713:115:GW210124A:1:2103:19396:18188	DEL_amplicon	96.787	249	8	0	1	249	272	24	2.44e-121	416	G20R3_R1_	G20R3_
M02713:115:GW210124A:1:2103:21123:18354	DEL_amplicon	96.8	250	8	0	1	250	275	26	6.82e-122	418	G20R3_R1_	G20R3_
M02713:115:GW210124A:1:2103:6803:18406	DEL_amplicon	96.787	249	8	0	1	249	1	249	2.44e-121	416	G20R3_R1_	G20R3_
M02713:115:GW210124A:1:2103:23614:18597	DEL_amplicon	96.414	251	8	1	1	250	1	251	3.17e-120	412	G20R3_R1_	G20R3_
M02713:115:GW210124A:1:2103:12294:18628	DEL_amplicon	96.386	249	9	0	1	249	1	249	1.14e-119	411	G20R3_R1_	G20R3_
M02713:115:GW210124A:1:2103:2812:18846	DEL_amplicon	96.386	249	9	0	1	249	1	249	1.14e-119	411	G20R3_R1_	G20R3_
M02713:115:GW210124A:1:2103:19564:18896	DEL_amplicon	96.8	250	8	0	1	250	275	26	6.82e-122	418	G20R3_R1_	G20R3_
M02713:115:GW210124A:1:2103:10155:19025	DEL_amplicon	96.386	249	9	0	1	249	1	249	1.14e-119	411	G20R3_R1_	G20R3_
M02713:115:GW210124A:1:2103:13285:19197	DEL_amplicon	96.8	250	8	0	1	250	275	26	6.82e-122	418	G20R3_R1_	G20R3_
M02713:115:GW210124A:1:2103:20100:19204	DEL_amplicon	100	135	0	0	99	233	135	1	2.46e-71	250	G20R3_R1_	G20R3_
M02713:115:GW210124A:1:2103:9799:19235	DEL_amplicon	99.237	131	1	0	55	185	275	145	2.05e-67	237	G20R3_R1_	G20R3_
M02713:115:GW210124A:1:2103:24016:19341	DEL_amplicon	96.4	250	9	0	1	250	275	26	3.17e-120	412	G20R3_R1_	G20R3_
M02713:115:GW210124A:1:2103:16994:19390	DEL_amplicon	96.8	250	8	0	1	250	275	26	6.82e-122	418	G20R3_R1_	G20R3_
M02713:115:GW210124A:1:2103:26963:19730	DEL_amplicon	100	86	0	0	151	236	103	18	4.33e-44	159	G20R3_R1_	G20R3_
M02713:115:GW210124A:1:2103:26963:19730	DEL_amplicon	98.214	56	1	0	100	155	145	200	9.57e-26	99	G20R3_R1_	G20R3_
M02713:115:GW210124A:1:2103:3910:19950	DEL_amplicon	96.8	250	8	0	1	250	275	26	6.82e-122	418	G20R3_R1_	G20R3_
M02713:115:GW210124A:1:2103:7892:19987	DEL_amplicon	96.787	249	8	0	1	249	1	249	2.44e-121	416	G20R3_R1_	G20R3_
M02713:115:GW210124A:1:2103:11472:20054	DEL_amplicon	95.855	193	8	0	1	193	1	193	3.29e-90	313	G20R3_R1_	G20R3_
M02713:115:GW210124A:1:2103:23533:20400	DEL_amplicon	96.787	249	8	0	1	249	1	249	2.44e-121	416	G20R3_R1_	G20R3_
M02713:115:GW210124A:1:2103:27299:20424	DEL_amplicon	95.984	249	10	0	1	249	1	249	5.28e-118	405	G20R3_R1_	G20R3_
M02713:115:GW210124A:1:2103:5387:20486	DEL_amplicon	96.787	249	8	0	1	249	1	249	2.44e-121	416	G20R3_R1_	G20R3_
M02713:115:GW210124A:1:2103:3692:20582	DEL_amplicon	96.4	250	9	0	1	250	275	26	3.17e-120	412	G20R3_R1_	G20R3_
M02713:115:GW210124A:1:2103:8762:20642	DEL_amplicon	96.8	250	8	0	1	250	275	26	6.82e-122	418	G20R3_R1_	G20R3_
M02713:115:GW210124A:1:2103:4734:20714	DEL_amplicon	95.582	249	11	0	1	249	1	249	2.46e-116	399	G20R3_R1_	G20R3_
M02713:115:GW210124A:1:2103:18960:20792	DEL_amplicon	96.787	249	8	0	1	249	1	249	2.44e-121	416	G20R3_R1_	G20R3_
M02713:115:GW210124A:1:2103:16738:21039	DEL_amplicon	96.787	249	8	0	1	249	1	249	2.44e-121	416	G20R3_R1_	G20R3_
M02713:115:GW210124A:1:2103:8311:21111	DEL_amplicon	96.787	249	8	0	1	249	1	249	2.44e-121	416	G20R3_R1_	G20R3_
M02713:115:GW210124A:1:2103:22717:21279	DEL_amplicon	96.787	249	8	0	1	249	1	249	2.44e-121	416	G20R3_R1_	G20R3_
M02713:115:GW210124A:1:2103:4487:21424	DEL_amplicon	96.787	249	8	0	1	249	1	249	2.44e-121	416	G20R3_R1_	G20R3_
M02713:115:GW210124A:1:2103:27464:21526	DEL_amplicon	96.4	250	9	0	1	250	274	25	3.17e-120	412	G20R3_R1_	G20R3_
M02713:115:GW210124A:1:2103:7966:21601	DEL_amplicon	96.386	249	9	0	1	249	1	249	1.14e-119	411	G20R3_R1_	G20R3_
M02713:115:GW210124A:1:2103:16830:21628	DEL_amplicon	96.787	249	8	0	1	249	272	24	2.44e-121	416	G20R3_R1_	G20R3_
M02713:115:GW210124A:1:2103:22659:21670	DEL_amplicon	95.582	249	11	0	1	249	1	249	2.46e-116	399	G20R3_R1_	G20R3_
M02713:115:GW210124A:1:2103:19244:21774	DEL_amplicon	96.787	249	8	0	1	249	1	249	2.44e-121	416	G20R3_R1_	G20R3_
M02713:115:GW210124A:1:2103:15588:21873	DEL_amplicon	96.787	249	8	0	1	249	1	249	2.44e-121	416	G20R3_R1_	G20R3_
M02713:115:GW210124A:1:2103:20548:21916	DEL_amplicon	96.8	250	8	0	1	250	275	26	6.82e-122	418	G20R3_R1_	G20R3_
M02713:115:GW210124A:1:2103:10715:21984	DEL_amplicon	96.8	250	8	0	1	250	275	26	6.82e-122	418	G20R3_R1_	G20R3_
M02713:115:GW210124A:1:2103:6692:22064	DEL_amplicon	96.787	249	8	0	1	249	1	249	2.44e-121	416	G20R3_R1_	G20R3_
M02713:115:GW210124A:1:2103:11439:22294	DEL_amplicon	96.761	247	8	0	4	250	272	26	3.17e-120	412	G20R3_R1_	G20R3_
M02713:115:GW210124A:1:2103:10880:22491	DEL_amplicon	96.8	250	8	0	1	250	275	26	6.82e-122	418	G20R3_R1_	G20R3_
M02713:115:GW210124A:1:2103:21531:22590	DEL_amplicon	96.8	250	8	0	1	250	274	25	6.82e-122	418	G20R3_R1_	G20R3_
M02713:115:GW210124A:1:2103:23028:22605	DEL_amplicon	96.8	250	8	0	1	250	275	26	6.82e-122	418	G20R3_R1_	G20R3_
M02713:115:GW210124A:1:2103:20274:22635	DEL_amplicon	96.8	250	8	0	1	250	275	26	6.82e-122	418	G20R3_R1_	G20R3_
M02713:115:GW210124A:1:2103:10339:22718	DEL_amplicon	96.787	249	8	0	1	249	1	249	2.44e-121	416	G20R3_R1_	G20R3_
M02713:115:GW210124A:1:2103:22829:22786	DEL_amplicon	96.8	250	8	0	1	250	274	25	6.82e-122	418	G20R3_R1_	G20R3_
M02713:115:GW210124A:1:2103:14610:22792	DEL_amplicon	96.8	250	8	0	1	250	275	26	6.82e-122	418	G20R3_R1_	G20R3_
M02713:115:GW210124A:1:2103:9888:22860	DEL_amplicon	96.8	250	8	0	1	250	274	25	6.82e-122	418	G20R3_R1_	G20R3_
M02713:115:GW210124A:1:2103:9541:22988	DEL_amplicon	96.386	249	9	0	1	249	1	249	1.14e-119	411	G20R3_R1_	G20R3_
M02713:115:GW210124A:1:2103:25158:23082	DEL_amplicon	95.984	249	10	0	1	249	1	249	5.28e-118	405	G20R3_R1_	G20R3_
M02713:115:GW210124A:1:2103:15918:23102	DEL_amplicon	96.787	249	8	0	1	249	1	249	2.44e-121	416	G20R3_R1_	G20R3_
M02713:115:GW210124A:1:2103:26040:23157	DEL_amplicon	96.4	250	9	0	1	250	275	26	3.17e-120	412	G20R3_R1_	G20R3_
M02713:115:GW210124A:1:2103:11864:23186	DEL_amplicon	96.787	249	8	0	1	249	1	249	2.44e-121	416	G20R3_R1_	G20R3_
M02713:115:GW210124A:1:2103:9995:23356	DEL_amplicon	95.984	249	10	0	1	249	1	249	5.28e-118	405	G20R3_R1_	G20R3_
M02713:115:GW210124A:1:2103:6143:23380	DEL_amplicon	96.787	249	8	0	1	249	1	249	2.44e-121	416	G20R3_R1_	G20R3_
M02713:115:GW210124A:1:2103:7580:23542	DEL_amplicon	96.8	250	8	0	1	250	274	25	6.82e-122	418	G20R3_R1_	G20R3_
M02713:115:GW210124A:1:2103:25520:23557	DEL_amplicon	96.8	250	8	0	1	250	274	25	6.82e-122	418	G20R3_R1_	G20R3_
M02713:115:GW210124A:1:2103:8740:23654	DEL_amplicon	96.8	250	8	0	1	250	274	25	6.82e-122	418	G20R3_R1_	G20R3_
M02713:115:GW210124A:1:2103:11089:23666	DEL_amplicon	96.787	249	8	0	1	249	1	249	2.44e-121	416	G20R3_R1_	G20R3_
M02713:115:GW210124A:1:2103:6491:23688	DEL_amplicon	96.787	249	8	0	1	249	1	249	2.44e-121	416	G20R3_R1_	G20R3_
M02713:115:GW210124A:1:2103:15446:23804	DEL_amplicon	96.8	250	8	0	1	250	275	26	6.82e-122	418	G20R3_R1_	G20R3_
M02713:115:GW210124A:1:2103:10228:23890	DEL_amplicon	96.8	250	8	0	1	250	274	25	6.82e-122	418	G20R3_R1_	G20R3_
M02713:115:GW210124A:1:2103:5898:23988	DEL_amplicon	95.984	249	10	0	1	249	1	249	5.28e-118	405	G20R3_R1_	G20R3_
M02713:115:GW210124A:1:2103:23375:24027	DEL_amplicon	95.984	249	10	0	1	249	1	249	5.28e-118	405	G20R3_R1_	G20R3_
M02713:115:GW210124A:1:2103:20976:24119	DEL_amplicon	96.4	250	9	0	1	250	274	25	3.17e-120	412	G20R3_R1_	G20R3_
M02713:115:GW210124A:1:2103:25445:24137	DEL_amplicon	96.386	249	9	0	1	249	1	249	1.14e-119	411	G20R3_R1_	G20R3_
M02713:115:GW210124A:1:2103:17869:24271	DEL_amplicon	96.787	249	8	0	1	249	1	249	2.44e-121	416	G20R3_R1_	G20R3_
M02713:115:GW210124A:1:2103:25715:24310	DEL_amplicon	96.787	249	8	0	1	249	1	249	2.44e-121	416	G20R3_R1_	G20R3_
M02713:115:GW210124A:1:2103:10354:24360	DEL_amplicon	96.8	250	8	0	1	250	274	25	6.82e-122	418	G20R3_R1_	G20R3_
M02713:115:GW210124A:1:2103:7099:24368	DEL_amplicon	96.787	249	8	0	1	249	1	249	2.44e-121	416	G20R3_R1_	G20R3_
M02713:115:GW210124A:1:2103:22824:24437	DEL_amplicon	96.8	250	8	0	1	250	274	25	6.82e-122	418	G20R3_R1_	G20R3_
M02713:115:GW210124A:1:2103:15903:24789	DEL_amplicon	96.8	250	8	0	1	250	275	26	6.82e-122	418	G20R3_R1_	G20R3_
M02713:115:GW210124A:1:2103:16388:24798	DEL_amplicon	96.8	250	8	0	1	250	274	25	6.82e-122	418	G20R3_R1_	G20R3_
M02713:115:GW210124A:1:2103:25410:24843	DEL_amplicon	96.787	249	8	0	1	249	1	249	2.44e-121	416	G20R3_R1_	G20R3_
M02713:115:GW210124A:1:2103:14230:24851	DEL_amplicon	96.8	250	8	0	1	250	274	25	6.82e-122	418	G20R3_R1_	G20R3_
M02713:115:GW210124A:1:2103:8414:24941	DEL_amplicon	96.787	249	8	0	1	249	1	249	2.44e-121	416	G20R3_R1_	G20R3_
M02713:115:GW210124A:1:2103:12600:24951	DEL_amplicon	96.386	249	9	0	1	249	1	249	1.14e-119	411	G20R3_R1_	G20R3_
M02713:115:GW210124A:1:2103:21849:25132	DEL_amplicon	96.787	249	8	0	1	249	1	249	2.44e-121	416	G20R3_R1_	G20R3_
M02713:115:GW210124A:1:2103:6383:25219	DEL_amplicon	96.787	249	8	0	1	249	1	249	2.44e-121	416	G20R3_R1_	G20R3_
M02713:115:GW210124A:1:2103:10587:25309	DEL_amplicon	96.787	249	8	0	1	249	1	249	2.44e-121	416	G20R3_R1_	G20R3_
M02713:115:GW210124A:1:2103:22703:25549	DEL_amplicon	96.8	250	8	0	1	250	275	26	6.82e-122	418	G20R3_R1_	G20R3_
M02713:115:GW210124A:1:2103:15792:25810	DEL_amplicon	96.386	249	9	0	1	249	1	249	1.14e-119	411	G20R3_R1_	G20R3_
M02713:115:GW210124A:1:2103:12350:25940	DEL_amplicon	96.787	249	8	0	1	249	1	249	2.44e-121	416	G20R3_R1_	G20R3_
M02713:115:GW210124A:1:2103:12451:26270	DEL_amplicon	96.386	249	9	0	1	249	1	249	1.14e-119	411	G20R3_R1_	G20R3_
M02713:115:GW210124A:1:2103:20808:26307	DEL_amplicon	96.386	249	9	0	1	249	1	249	1.14e-119	411	G20R3_R1_	G20R3_
M02713:115:GW210124A:1:2103:13912:26553	DEL_amplicon	96.8	250	8	0	1	250	275	26	6.82e-122	418	G20R3_R1_	G20R3_
M02713:115:GW210124A:1:2103:23039:26584	DEL_amplicon	96.8	250	8	0	1	250	275	26	6.82e-122	418	G20R3_R1_	G20R3_
M02713:115:GW210124A:1:2103:12188:26698	DEL_amplicon	96.386	249	9	0	1	249	1	249	1.14e-119	411	G20R3_R1_	G20R3_
M02713:115:GW210124A:1:2103:14243:26834	DEL_amplicon	96.8	250	8	0	1	250	275	26	6.82e-122	418	G20R3_R1_	G20R3_
M02713:115:GW210124A:1:2103:21434:26961	DEL_amplicon	96.016	251	9	1	1	250	1	251	1.48e-118	407	G20R3_R1_	G20R3_
M02713:115:GW210124A:1:2103:14317:27145	DEL_amplicon	96.154	234	9	0	1	234	274	41	2.48e-111	383	G20R3_R1_	G20R3_
M02713:115:GW210124A:1:2103:14317:27145	DEL_amplicon	100	28	0	0	222	249	6	33	7.93e-12	52.8	G20R3_R1_	G20R3_
M02713:115:GW210124A:1:2103:20635:27258	DEL_amplicon	96.8	250	8	0	1	250	275	26	6.82e-122	418	G20R3_R1_	G20R3_
M02713:115:GW210124A:1:2103:22251:27558	DEL_amplicon	96.787	249	8	0	1	249	1	249	2.44e-121	416	G20R3_R1_	G20R3_
M02713:115:GW210124A:1:2103:20714:27687	DEL_amplicon	96.4	250	9	0	1	250	275	26	3.17e-120	412	G20R3_R1_	G20R3_
M02713:115:GW210124A:1:2103:9198:27687	DEL_amplicon	96.787	249	8	0	1	249	1	249	2.44e-121	416	G20R3_R1_	G20R3_
M02713:115:GW210124A:1:2103:9938:27767	DEL_amplicon	96.8	250	8	0	1	250	275	26	6.82e-122	418	G20R3_R1_	G20R3_
M02713:115:GW210124A:1:2103:13169:28064	DEL_amplicon	96.787	249	8	0	1	249	1	249	2.44e-121	416	G20R3_R1_	G20R3_
M02713:115:GW210124A:1:2103:12972:28479	DEL_amplicon	96.787	249	8	0	1	249	1	249	2.44e-121	416	G20R3_R1_	G20R3_
M02713:115:GW210124A:1:2103:17255:28765	DEL_amplicon	99.259	135	1	0	99	233	135	1	1.15e-69	244	G20R3_R1_	G20R3_
M02713:115:GW210124A:1:2103:12896:28818	DEL_amplicon	96.386	249	9	0	1	249	1	249	1.14e-119	411	G20R3_R1_	G20R3_
M02713:115:GW210124A:1:2106:12711:2437	DEL_amplicon	95.6	250	11	0	1	250	275	26	6.86e-117	401	G20R3_R1_	G20R3_
M02713:115:GW210124A:1:2106:10923:2751	DEL_amplicon	96.4	250	9	0	1	250	275	26	3.17e-120	412	G20R3_R1_	G20R3_
M02713:115:GW210124A:1:2106:12937:3054	DEL_amplicon	95.767	189	8	0	57	245	189	1	5.42e-88	305	G20R3_R1_	G20R3_
M02713:115:GW210124A:1:2106:21924:3077	DEL_amplicon	96.8	250	8	0	1	250	274	25	6.82e-122	418	G20R3_R1_	G20R3_
M02713:115:GW210124A:1:2106:16346:3543	DEL_amplicon	96.8	250	8	0	1	250	275	26	6.82e-122	418	G20R3_R1_	G20R3_
M02713:115:GW210124A:1:2106:9045:3787	DEL_amplicon	96.787	249	8	0	1	249	1	249	2.44e-121	416	G20R3_R1_	G20R3_
M02713:115:GW210124A:1:2106:7872:3868	DEL_amplicon	96.386	249	9	0	1	249	1	249	1.14e-119	411	G20R3_R1_	G20R3_
M02713:115:GW210124A:1:2106:19213:3965	DEL_amplicon	96.8	250	8	0	1	250	275	26	6.82e-122	418	G20R3_R1_	G20R3_
M02713:115:GW210124A:1:2106:11244:4001	DEL_amplicon	95.984	249	10	0	1	249	1	249	5.28e-118	405	G20R3_R1_	G20R3_
M02713:115:GW210124A:1:2106:16620:4329	DEL_amplicon	96.4	250	9	0	1	250	275	26	3.17e-120	412	G20R3_R1_	G20R3_
M02713:115:GW210124A:1:2106:14311:4625	DEL_amplicon	96.787	249	8	0	1	249	1	249	2.44e-121	416	G20R3_R1_	G20R3_
M02713:115:GW210124A:1:2106:20982:4634	DEL_amplicon	96.787	249	8	0	1	249	1	249	2.44e-121	416	G20R3_R1_	G20R3_
M02713:115:GW210124A:1:2106:12222:4700	DEL_amplicon	99.237	131	1	0	100	230	145	275	2.05e-67	237	G20R3_R1_	G20R3_
M02713:115:GW210124A:1:2106:24455:4821	DEL_amplicon	96.8	250	8	0	1	250	275	26	6.82e-122	418	G20R3_R1_	G20R3_
M02713:115:GW210124A:1:2106:7021:4899	DEL_amplicon	96.4	250	9	0	1	250	274	25	3.17e-120	412	G20R3_R1_	G20R3_
M02713:115:GW210124A:1:2106:18935:4901	DEL_amplicon	96.8	250	8	0	1	250	274	25	6.82e-122	418	G20R3_R1_	G20R3_
M02713:115:GW210124A:1:2106:21581:5113	DEL_amplicon	96.8	250	8	0	1	250	275	26	6.82e-122	418	G20R3_R1_	G20R3_
M02713:115:GW210124A:1:2106:10782:5286	DEL_amplicon	96.8	250	8	0	1	250	275	26	6.82e-122	418	G20R3_R1_	G20R3_
M02713:115:GW210124A:1:2106:24659:5382	DEL_amplicon	96.787	249	8	0	1	249	1	249	2.44e-121	416	G20R3_R1_	G20R3_
M02713:115:GW210124A:1:2106:7563:5756	DEL_amplicon	96.8	250	8	0	1	250	275	26	6.82e-122	418	G20R3_R1_	G20R3_
M02713:115:GW210124A:1:2106:7090:5765	DEL_amplicon	99.237	131	1	0	100	230	145	275	2.05e-67	237	G20R3_R1_	G20R3_
M02713:115:GW210124A:1:2106:24010:5927	DEL_amplicon	96.8	250	8	0	1	250	275	26	6.82e-122	418	G20R3_R1_	G20R3_
M02713:115:GW210124A:1:2106:20784:5975	DEL_amplicon	96.787	249	8	0	1	249	1	249	2.44e-121	416	G20R3_R1_	G20R3_
M02713:115:GW210124A:1:2106:25419:6334	DEL_amplicon	96.787	249	8	0	1	249	1	249	2.44e-121	416	G20R3_R1_	G20R3_
M02713:115:GW210124A:1:2106:21265:6357	DEL_amplicon	96	250	10	0	1	250	275	26	1.48e-118	407	G20R3_R1_	G20R3_
M02713:115:GW210124A:1:2106:13022:6380	DEL_amplicon	96.4	250	9	0	1	250	275	26	3.17e-120	412	G20R3_R1_	G20R3_
M02713:115:GW210124A:1:2106:10141:6602	DEL_amplicon	96.8	250	8	0	1	250	275	26	6.82e-122	418	G20R3_R1_	G20R3_
M02713:115:GW210124A:1:2106:6722:6626	DEL_amplicon	96.787	249	8	0	1	249	1	249	2.44e-121	416	G20R3_R1_	G20R3_
M02713:115:GW210124A:1:2106:9426:6755	DEL_amplicon	96.4	250	9	0	1	250	275	26	3.17e-120	412	G20R3_R1_	G20R3_
M02713:115:GW210124A:1:2106:22616:6781	DEL_amplicon	96.787	249	8	0	1	249	1	249	2.44e-121	416	G20R3_R1_	G20R3_
M02713:115:GW210124A:1:2106:22399:6795	DEL_amplicon	96.386	249	9	0	1	249	1	249	1.14e-119	411	G20R3_R1_	G20R3_
M02713:115:GW210124A:1:2106:20149:6926	DEL_amplicon	96.787	249	8	0	1	249	1	249	2.44e-121	416	G20R3_R1_	G20R3_
M02713:115:GW210124A:1:2106:21797:7312	DEL_amplicon	96.787	249	8	0	1	249	272	24	2.44e-121	416	G20R3_R1_	G20R3_
M02713:115:GW210124A:1:2106:13673:7401	DEL_amplicon	96.8	250	8	0	1	250	275	26	6.82e-122	418	G20R3_R1_	G20R3_
M02713:115:GW210124A:1:2106:12427:7448	DEL_amplicon	96.386	249	9	0	1	249	1	249	1.14e-119	411	G20R3_R1_	G20R3_
M02713:115:GW210124A:1:2106:12126:7483	DEL_amplicon	96.8	250	8	0	1	250	275	26	6.82e-122	418	G20R3_R1_	G20R3_
M02713:115:GW210124A:1:2106:13441:7639	DEL_amplicon	96.386	249	9	0	1	249	1	249	1.14e-119	411	G20R3_R1_	G20R3_
M02713:115:GW210124A:1:2106:13748:7643	DEL_amplicon	96.4	250	9	0	1	250	275	26	3.17e-120	412	G20R3_R1_	G20R3_
M02713:115:GW210124A:1:2106:21932:7766	DEL_amplicon	96.386	249	9	0	1	249	1	249	1.14e-119	411	G20R3_R1_	G20R3_
M02713:115:GW210124A:1:2106:15162:7879	DEL_amplicon	96.8	250	8	0	1	250	275	26	6.82e-122	418	G20R3_R1_	G20R3_
M02713:115:GW210124A:1:2106:21081:7880	DEL_amplicon	96.8	250	8	0	1	250	275	26	6.82e-122	418	G20R3_R1_	G20R3_
M02713:115:GW210124A:1:2106:12883:7957	DEL_amplicon	96.386	249	9	0	1	249	1	249	1.14e-119	411	G20R3_R1_	G20R3_
M02713:115:GW210124A:1:2106:27517:8080	DEL_amplicon	96.8	250	8	0	1	250	275	26	6.82e-122	418	G20R3_R1_	G20R3_
M02713:115:GW210124A:1:2106:16867:8626	DEL_amplicon	95.984	249	10	0	1	249	1	249	5.31e-118	405	G20R3_R1_	G20R3_
M02713:115:GW210124A:1:2106:8318:8643	DEL_amplicon	96.787	249	8	0	1	249	1	249	2.44e-121	416	G20R3_R1_	G20R3_
M02713:115:GW210124A:1:2106:14776:8650	DEL_amplicon	96.787	249	8	0	1	249	1	249	2.44e-121	416	G20R3_R1_	G20R3_
M02713:115:GW210124A:1:2106:25104:8949	DEL_amplicon	96.8	250	8	0	1	250	275	26	6.82e-122	418	G20R3_R1_	G20R3_
M02713:115:GW210124A:1:2106:11738:9233	DEL_amplicon	96.787	249	8	0	1	249	1	249	2.44e-121	416	G20R3_R1_	G20R3_
M02713:115:GW210124A:1:2106:3463:9259	DEL_amplicon	100	135	0	0	99	233	135	1	2.46e-71	250	G20R3_R1_	G20R3_
M02713:115:GW210124A:1:2106:20302:9312	DEL_amplicon	96.4	250	9	0	1	250	274	25	3.17e-120	412	G20R3_R1_	G20R3_
M02713:115:GW210124A:1:2106:16795:9437	DEL_amplicon	96.4	250	9	0	1	250	275	26	3.17e-120	412	G20R3_R1_	G20R3_
M02713:115:GW210124A:1:2106:27315:9462	DEL_amplicon	96.8	250	8	0	1	250	274	25	6.82e-122	418	G20R3_R1_	G20R3_
M02713:115:GW210124A:1:2106:11180:9478	DEL_amplicon	96.8	250	8	0	1	250	274	25	6.82e-122	418	G20R3_R1_	G20R3_
M02713:115:GW210124A:1:2106:12342:9629	DEL_amplicon	96.787	249	8	0	1	249	1	249	2.44e-121	416	G20R3_R1_	G20R3_
M02713:115:GW210124A:1:2106:19690:9731	DEL_amplicon	96.386	249	9	0	1	249	1	249	1.14e-119	411	G20R3_R1_	G20R3_
M02713:115:GW210124A:1:2106:16513:9812	DEL_amplicon	96	250	10	0	1	250	274	25	1.48e-118	407	G20R3_R1_	G20R3_
M02713:115:GW210124A:1:2106:24721:9939	DEL_amplicon	96.787	249	8	0	1	249	1	249	2.44e-121	416	G20R3_R1_	G20R3_
M02713:115:GW210124A:1:2106:22113:10207	DEL_amplicon	96.8	250	8	0	1	250	275	26	6.82e-122	418	G20R3_R1_	G20R3_
M02713:115:GW210124A:1:2106:6007:10212	DEL_amplicon	96.787	249	8	0	1	249	1	249	2.44e-121	416	G20R3_R1_	G20R3_
M02713:115:GW210124A:1:2106:16103:10518	DEL_amplicon	99.231	130	1	0	1	130	274	145	7.37e-67	235	G20R3_R1_	G20R3_
M02713:115:GW210124A:1:2106:25676:10902	DEL_amplicon	96.8	250	8	0	1	250	274	25	6.82e-122	418	G20R3_R1_	G20R3_
M02713:115:GW210124A:1:2106:23841:10941	DEL_amplicon	96.4	250	9	0	1	250	275	26	3.17e-120	412	G20R3_R1_	G20R3_
M02713:115:GW210124A:1:2106:12018:11093	DEL_amplicon	96.8	250	8	0	1	250	275	26	6.82e-122	418	G20R3_R1_	G20R3_
M02713:115:GW210124A:1:2106:7503:11216	DEL_amplicon	96.8	250	8	0	1	250	275	26	6.82e-122	418	G20R3_R1_	G20R3_
M02713:115:GW210124A:1:2106:23857:11469	DEL_amplicon	96	250	10	0	1	250	275	26	1.48e-118	407	G20R3_R1_	G20R3_
M02713:115:GW210124A:1:2106:20906:11523	DEL_amplicon	96.8	250	8	0	1	250	274	25	6.82e-122	418	G20R3_R1_	G20R3_
M02713:115:GW210124A:1:2106:24130:11578	DEL_amplicon	96.787	249	8	0	1	249	1	249	2.44e-121	416	G20R3_R1_	G20R3_
M02713:115:GW210124A:1:2106:20071:11801	DEL_amplicon	96.4	250	9	0	1	250	275	26	3.17e-120	412	G20R3_R1_	G20R3_
M02713:115:GW210124A:1:2106:17026:11846	DEL_amplicon	96.787	249	8	0	1	249	1	249	2.44e-121	416	G20R3_R1_	G20R3_
M02713:115:GW210124A:1:2106:29144:12238	DEL_amplicon	96.386	249	9	0	1	249	1	249	1.14e-119	411	G20R3_R1_	G20R3_
M02713:115:GW210124A:1:2106:18333:12291	DEL_amplicon	96.787	249	8	0	1	249	1	249	2.44e-121	416	G20R3_R1_	G20R3_
M02713:115:GW210124A:1:2106:6002:12566	DEL_amplicon	99.237	131	1	0	100	230	145	275	2.05e-67	237	G20R3_R1_	G20R3_
M02713:115:GW210124A:1:2106:26022:12578	DEL_amplicon	96.787	249	8	0	1	249	1	249	2.44e-121	416	G20R3_R1_	G20R3_
M02713:115:GW210124A:1:2106:23712:12690	DEL_amplicon	96.8	250	8	0	1	250	275	26	6.82e-122	418	G20R3_R1_	G20R3_
M02713:115:GW210124A:1:2106:14635:12701	DEL_amplicon	96.8	250	8	0	1	250	274	25	6.82e-122	418	G20R3_R1_	G20R3_
M02713:115:GW210124A:1:2106:11693:12935	DEL_amplicon	96.787	249	8	0	1	249	1	249	2.44e-121	416	G20R3_R1_	G20R3_
M02713:115:GW210124A:1:2106:9555:12968	DEL_amplicon	96.4	250	9	0	1	250	275	26	3.17e-120	412	G20R3_R1_	G20R3_
M02713:115:GW210124A:1:2106:17767:12990	DEL_amplicon	96.8	250	8	0	1	250	275	26	6.82e-122	418	G20R3_R1_	G20R3_
M02713:115:GW210124A:1:2106:24388:13129	DEL_amplicon	95.984	249	10	0	1	249	1	249	5.28e-118	405	G20R3_R1_	G20R3_
M02713:115:GW210124A:1:2106:11533:13332	DEL_amplicon	96.8	250	8	0	1	250	275	26	6.82e-122	418	G20R3_R1_	G20R3_
M02713:115:GW210124A:1:2106:15073:13464	DEL_amplicon	96.787	249	8	0	1	249	1	249	2.44e-121	416	G20R3_R1_	G20R3_
M02713:115:GW210124A:1:2106:20990:13484	DEL_amplicon	96.386	249	9	0	1	249	1	249	1.14e-119	411	G20R3_R1_	G20R3_
M02713:115:GW210124A:1:2106:19528:13540	DEL_amplicon	96.8	250	8	0	1	250	275	26	6.82e-122	418	G20R3_R1_	G20R3_
M02713:115:GW210124A:1:2106:17003:13706	DEL_amplicon	96.787	249	8	0	1	249	1	249	2.44e-121	416	G20R3_R1_	G20R3_
M02713:115:GW210124A:1:2106:7144:13727	DEL_amplicon	96.8	250	8	0	1	250	275	26	6.82e-122	418	G20R3_R1_	G20R3_
M02713:115:GW210124A:1:2106:29060:13788	DEL_amplicon	96.8	250	8	0	1	250	275	26	6.82e-122	418	G20R3_R1_	G20R3_
M02713:115:GW210124A:1:2106:20173:13810	DEL_amplicon	96.8	250	8	0	1	250	275	26	6.82e-122	418	G20R3_R1_	G20R3_
M02713:115:GW210124A:1:2106:15923:13825	DEL_amplicon	96.4	250	9	0	1	250	275	26	3.17e-120	412	G20R3_R1_	G20R3_
M02713:115:GW210124A:1:2106:7482:13922	DEL_amplicon	95.984	249	10	0	1	249	1	249	5.28e-118	405	G20R3_R1_	G20R3_
M02713:115:GW210124A:1:2106:24319:13927	DEL_amplicon	96.8	250	8	0	1	250	275	26	6.82e-122	418	G20R3_R1_	G20R3_
M02713:115:GW210124A:1:2106:11777:14058	DEL_amplicon	96.787	249	8	0	1	249	1	249	2.44e-121	416	G20R3_R1_	G20R3_
M02713:115:GW210124A:1:2106:13284:14066	DEL_amplicon	96.8	250	8	0	1	250	275	26	6.82e-122	418	G20R3_R1_	G20R3_
M02713:115:GW210124A:1:2106:18756:14302	DEL_amplicon	96.787	249	8	0	1	249	1	249	2.44e-121	416	G20R3_R1_	G20R3_
M02713:115:GW210124A:1:2106:15188:14326	DEL_amplicon	96.4	250	9	0	1	250	275	26	3.17e-120	412	G20R3_R1_	G20R3_
M02713:115:GW210124A:1:2106:25506:14360	DEL_amplicon	97.189	249	7	0	1	249	1	249	5.25e-123	422	G20R3_R1_	G20R3_
M02713:115:GW210124A:1:2106:23614:14486	DEL_amplicon	96.787	249	8	0	1	249	1	249	2.44e-121	416	G20R3_R1_	G20R3_
M02713:115:GW210124A:1:2106:19535:14728	DEL_amplicon	96.8	250	8	0	1	250	275	26	6.82e-122	418	G20R3_R1_	G20R3_
M02713:115:GW210124A:1:2106:8295:15160	DEL_amplicon	99.237	131	1	0	100	230	145	275	2.04e-67	237	G20R3_R1_	G20R3_
M02713:115:GW210124A:1:2106:15557:15228	DEL_amplicon	96.386	249	9	0	1	249	1	249	1.14e-119	411	G20R3_R1_	G20R3_
M02713:115:GW210124A:1:2106:2147:15321	DEL_amplicon	96.8	250	8	0	1	250	274	25	6.82e-122	418	G20R3_R1_	G20R3_
M02713:115:GW210124A:1:2106:15849:15677	DEL_amplicon	96.8	250	8	0	1	250	274	25	6.82e-122	418	G20R3_R1_	G20R3_
M02713:115:GW210124A:1:2106:18828:15679	DEL_amplicon	96.8	250	8	0	1	250	275	26	6.82e-122	418	G20R3_R1_	G20R3_
M02713:115:GW210124A:1:2106:21600:15950	DEL_amplicon	96.8	250	8	0	1	250	275	26	6.82e-122	418	G20R3_R1_	G20R3_
M02713:115:GW210124A:1:2106:10805:16061	DEL_amplicon	96.8	250	8	0	1	250	275	26	6.82e-122	418	G20R3_R1_	G20R3_
M02713:115:GW210124A:1:2106:20476:16136	DEL_amplicon	96.787	249	8	0	1	249	1	249	2.44e-121	416	G20R3_R1_	G20R3_
M02713:115:GW210124A:1:2106:15433:16146	DEL_amplicon	96.8	250	8	0	1	250	274	25	6.82e-122	418	G20R3_R1_	G20R3_
M02713:115:GW210124A:1:2106:23342:16199	DEL_amplicon	96.787	249	8	0	1	249	1	249	2.44e-121	416	G20R3_R1_	G20R3_
M02713:115:GW210124A:1:2106:27764:16524	DEL_amplicon	96.4	250	9	0	1	250	275	26	3.17e-120	412	G20R3_R1_	G20R3_
M02713:115:GW210124A:1:2106:9649:16696	DEL_amplicon	96.787	249	8	0	1	249	1	249	2.44e-121	416	G20R3_R1_	G20R3_
M02713:115:GW210124A:1:2106:13174:17034	DEL_amplicon	96.8	250	8	0	1	250	275	26	6.82e-122	418	G20R3_R1_	G20R3_
M02713:115:GW210124A:1:2106:16860:17047	DEL_amplicon	96.371	248	9	0	1	248	1	248	4.07e-119	409	G20R3_R1_	G20R3_
M02713:115:GW210124A:1:2106:17133:17066	DEL_amplicon	98.98	98	1	0	153	250	145	242	4.53e-49	176	G20R3_R1_	G20R3_
M02713:115:GW210124A:1:2106:19662:17124	DEL_amplicon	96.787	249	8	0	1	249	272	24	2.44e-121	416	G20R3_R1_	G20R3_
M02713:115:GW210124A:1:2106:4603:17187	DEL_amplicon	96.787	249	8	0	1	249	1	249	2.44e-121	416	G20R3_R1_	G20R3_
M02713:115:GW210124A:1:2106:26461:17205	DEL_amplicon	96.8	250	8	0	1	250	274	25	6.82e-122	418	G20R3_R1_	G20R3_
M02713:115:GW210124A:1:2106:4349:17303	DEL_amplicon	96.787	249	8	0	1	249	1	249	2.44e-121	416	G20R3_R1_	G20R3_
M02713:115:GW210124A:1:2106:17648:17524	DEL_amplicon	96.8	250	8	0	1	250	274	25	6.82e-122	418	G20R3_R1_	G20R3_
M02713:115:GW210124A:1:2106:28480:17580	DEL_amplicon	96.8	250	8	0	1	250	275	26	6.82e-122	418	G20R3_R1_	G20R3_
M02713:115:GW210124A:1:2106:14208:17587	DEL_amplicon	96.787	249	8	0	1	249	1	249	2.44e-121	416	G20R3_R1_	G20R3_
M02713:115:GW210124A:1:2106:4723:17748	DEL_amplicon	96.787	249	8	0	1	249	1	249	2.44e-121	416	G20R3_R1_	G20R3_
M02713:115:GW210124A:1:2106:7674:17970	DEL_amplicon	96.8	250	8	0	1	250	274	25	6.82e-122	418	G20R3_R1_	G20R3_
M02713:115:GW210124A:1:2106:25053:17992	DEL_amplicon	99.237	131	1	0	100	230	145	275	2.05e-67	237	G20R3_R1_	G20R3_
M02713:115:GW210124A:1:2106:20175:18142	DEL_amplicon	96.787	249	8	0	1	249	1	249	2.44e-121	416	G20R3_R1_	G20R3_
M02713:115:GW210124A:1:2106:9138:18171	DEL_amplicon	96.787	249	8	0	1	249	1	249	2.44e-121	416	G20R3_R1_	G20R3_
M02713:115:GW210124A:1:2106:14411:18304	DEL_amplicon	99.237	131	1	0	100	230	145	275	2.02e-67	237	G20R3_R1_	G20R3_
M02713:115:GW210124A:1:2106:16246:18322	DEL_amplicon	96.787	249	8	0	1	249	1	249	2.44e-121	416	G20R3_R1_	G20R3_
M02713:115:GW210124A:1:2106:28352:18340	DEL_amplicon	96.787	249	8	0	1	249	1	249	2.44e-121	416	G20R3_R1_	G20R3_
M02713:115:GW210124A:1:2106:12746:18345	DEL_amplicon	96.8	250	8	0	1	250	275	26	6.82e-122	418	G20R3_R1_	G20R3_
M02713:115:GW210124A:1:2106:8120:18356	DEL_amplicon	96.8	250	8	0	1	250	274	25	6.82e-122	418	G20R3_R1_	G20R3_
M02713:115:GW210124A:1:2106:7468:18534	DEL_amplicon	96.4	250	9	0	1	250	274	25	3.17e-120	412	G20R3_R1_	G20R3_
M02713:115:GW210124A:1:2106:7173:18552	DEL_amplicon	96.787	249	8	0	1	249	1	249	2.44e-121	416	G20R3_R1_	G20R3_
M02713:115:GW210124A:1:2106:10222:18815	DEL_amplicon	96.4	250	9	0	1	250	274	25	3.17e-120	412	G20R3_R1_	G20R3_
M02713:115:GW210124A:1:2106:11843:18843	DEL_amplicon	96.8	250	8	0	1	250	275	26	6.82e-122	418	G20R3_R1_	G20R3_
M02713:115:GW210124A:1:2106:2837:18904	DEL_amplicon	95.984	249	10	0	1	249	1	249	5.28e-118	405	G20R3_R1_	G20R3_
M02713:115:GW210124A:1:2106:23121:19019	DEL_amplicon	96.787	249	8	0	1	249	1	249	2.44e-121	416	G20R3_R1_	G20R3_
M02713:115:GW210124A:1:2106:19381:19151	DEL_amplicon	96.787	249	8	0	1	249	1	249	2.44e-121	416	G20R3_R1_	G20R3_
M02713:115:GW210124A:1:2106:23619:19466	DEL_amplicon	96.386	249	9	0	1	249	1	249	1.14e-119	411	G20R3_R1_	G20R3_
M02713:115:GW210124A:1:2106:7208:19525	DEL_amplicon	96.8	250	8	0	1	250	275	26	6.82e-122	418	G20R3_R1_	G20R3_
M02713:115:GW210124A:1:2106:17346:19749	DEL_amplicon	98.473	131	2	0	118	248	131	1	9.45e-66	231	G20R3_R1_	G20R3_
M02713:115:GW210124A:1:2106:19606:19872	DEL_amplicon	96.761	247	8	0	3	249	2	248	3.16e-120	412	G20R3_R1_	G20R3_
M02713:115:GW210124A:1:2106:27643:19957	DEL_amplicon	96.8	250	8	0	1	250	275	26	6.82e-122	418	G20R3_R1_	G20R3_
M02713:115:GW210124A:1:2106:21627:19994	DEL_amplicon	96.386	249	9	0	1	249	1	249	1.14e-119	411	G20R3_R1_	G20R3_
M02713:115:GW210124A:1:2106:28314:19997	DEL_amplicon	96.4	250	9	0	1	250	275	26	3.17e-120	412	G20R3_R1_	G20R3_
M02713:115:GW210124A:1:2106:10786:20152	DEL_amplicon	96.787	249	8	0	1	249	1	249	2.44e-121	416	G20R3_R1_	G20R3_
M02713:115:GW210124A:1:2106:19292:20249	DEL_amplicon	96.787	249	8	0	1	249	1	249	2.44e-121	416	G20R3_R1_	G20R3_
M02713:115:GW210124A:1:2106:6305:20369	DEL_amplicon	95.6	250	11	0	1	250	275	26	6.86e-117	401	G20R3_R1_	G20R3_
M02713:115:GW210124A:1:2106:11279:20522	DEL_amplicon	96.787	249	8	0	1	249	1	249	2.44e-121	416	G20R3_R1_	G20R3_
M02713:115:GW210124A:1:2106:18555:20536	DEL_amplicon	96.787	249	8	0	1	249	1	249	2.44e-121	416	G20R3_R1_	G20R3_
M02713:115:GW210124A:1:2106:21990:20592	DEL_amplicon	95.582	249	11	0	1	249	1	249	2.46e-116	399	G20R3_R1_	G20R3_
M02713:115:GW210124A:1:2106:20592:20598	DEL_amplicon	96.787	249	8	0	1	249	1	249	2.44e-121	416	G20R3_R1_	G20R3_
M02713:115:GW210124A:1:2106:9671:20730	DEL_amplicon	96.4	250	9	0	1	250	275	26	3.17e-120	412	G20R3_R1_	G20R3_
M02713:115:GW210124A:1:2106:20194:20754	DEL_amplicon	96.787	249	8	0	1	249	1	249	2.44e-121	416	G20R3_R1_	G20R3_
M02713:115:GW210124A:1:2106:26612:20867	DEL_amplicon	96.8	250	8	0	1	250	275	26	6.82e-122	418	G20R3_R1_	G20R3_
M02713:115:GW210124A:1:2106:27571:21000	DEL_amplicon	96.8	250	8	0	1	250	275	26	6.82e-122	418	G20R3_R1_	G20R3_
M02713:115:GW210124A:1:2106:15890:21049	DEL_amplicon	96.787	249	8	0	1	249	1	249	2.44e-121	416	G20R3_R1_	G20R3_
M02713:115:GW210124A:1:2106:21865:21061	DEL_amplicon	96.386	249	9	0	1	249	1	249	1.14e-119	411	G20R3_R1_	G20R3_
M02713:115:GW210124A:1:2106:27479:21126	DEL_amplicon	100	135	0	0	114	248	135	1	2.61e-71	250	G20R3_R1_	G20R3_
M02713:115:GW210124A:1:2106:26002:21243	DEL_amplicon	95.984	249	10	0	1	249	1	249	5.28e-118	405	G20R3_R1_	G20R3_
M02713:115:GW210124A:1:2106:8613:21273	DEL_amplicon	96.787	249	8	0	1	249	1	249	2.44e-121	416	G20R3_R1_	G20R3_
M02713:115:GW210124A:1:2106:19374:21276	DEL_amplicon	96.8	250	8	0	1	250	274	25	6.82e-122	418	G20R3_R1_	G20R3_
M02713:115:GW210124A:1:2106:6109:21320	DEL_amplicon	96.386	249	9	0	1	249	1	249	1.14e-119	411	G20R3_R1_	G20R3_
M02713:115:GW210124A:1:2106:28329:21325	DEL_amplicon	96.8	250	8	0	1	250	275	26	6.82e-122	418	G20R3_R1_	G20R3_
M02713:115:GW210124A:1:2106:25086:21343	DEL_amplicon	96.4	250	9	0	1	250	275	26	3.17e-120	412	G20R3_R1_	G20R3_
M02713:115:GW210124A:1:2106:18151:21569	DEL_amplicon	96.8	250	8	0	1	250	275	26	6.82e-122	418	G20R3_R1_	G20R3_
M02713:115:GW210124A:1:2106:18521:21579	DEL_amplicon	96.787	249	8	0	1	249	1	249	2.44e-121	416	G20R3_R1_	G20R3_
M02713:115:GW210124A:1:2106:18117:21834	DEL_amplicon	96.8	250	8	0	1	250	274	25	6.82e-122	418	G20R3_R1_	G20R3_
M02713:115:GW210124A:1:2106:19584:21894	DEL_amplicon	96.4	250	9	0	1	250	275	26	3.17e-120	412	G20R3_R1_	G20R3_
M02713:115:GW210124A:1:2106:14590:21975	DEL_amplicon	96.4	250	9	0	1	250	275	26	3.17e-120	412	G20R3_R1_	G20R3_
M02713:115:GW210124A:1:2106:16305:22207	DEL_amplicon	96.774	248	8	0	1	248	275	28	8.82e-121	414	G20R3_R1_	G20R3_
M02713:115:GW210124A:1:2106:16444:22242	DEL_amplicon	96.787	249	8	0	1	249	1	249	2.44e-121	416	G20R3_R1_	G20R3_
M02713:115:GW210124A:1:2106:27049:22257	DEL_amplicon	96.8	250	8	0	1	250	275	26	6.82e-122	418	G20R3_R1_	G20R3_
M02713:115:GW210124A:1:2106:13246:22328	DEL_amplicon	96.787	249	8	0	1	249	1	249	2.44e-121	416	G20R3_R1_	G20R3_
M02713:115:GW210124A:1:2106:6873:22448	DEL_amplicon	96.4	250	9	0	1	250	274	25	3.17e-120	412	G20R3_R1_	G20R3_
M02713:115:GW210124A:1:2106:16345:22520	DEL_amplicon	95.238	189	9	0	1	189	1	189	2.52e-86	300	G20R3_R1_	G20R3_
M02713:115:GW210124A:1:2106:6657:22538	DEL_amplicon	96.8	250	8	0	1	250	275	26	6.82e-122	418	G20R3_R1_	G20R3_
M02713:115:GW210124A:1:2106:11443:22564	DEL_amplicon	96.8	250	8	0	1	250	275	26	6.82e-122	418	G20R3_R1_	G20R3_
M02713:115:GW210124A:1:2106:14988:22762	DEL_amplicon	99.237	131	1	0	1	131	275	145	2.04e-67	237	G20R3_R1_	G20R3_
M02713:115:GW210124A:1:2106:4334:22935	DEL_amplicon	95.582	249	11	0	1	249	1	249	2.46e-116	399	G20R3_R1_	G20R3_
M02713:115:GW210124A:1:2106:14087:23074	DEL_amplicon	96.414	251	8	1	1	250	1	251	3.17e-120	412	G20R3_R1_	G20R3_
M02713:115:GW210124A:1:2106:14236:23093	DEL_amplicon	96.8	250	8	0	1	250	275	26	6.82e-122	418	G20R3_R1_	G20R3_
M02713:115:GW210124A:1:2106:16372:23152	DEL_amplicon	96.8	250	8	0	1	250	275	26	6.82e-122	418	G20R3_R1_	G20R3_
M02713:115:GW210124A:1:2106:14784:23328	DEL_amplicon	96	250	10	0	1	250	275	26	1.48e-118	407	G20R3_R1_	G20R3_
M02713:115:GW210124A:1:2106:9915:23441	DEL_amplicon	96.4	250	9	0	1	250	275	26	3.17e-120	412	G20R3_R1_	G20R3_
M02713:115:GW210124A:1:2106:25507:23500	DEL_amplicon	96.787	249	8	0	1	249	1	249	2.44e-121	416	G20R3_R1_	G20R3_
M02713:115:GW210124A:1:2106:20134:23511	DEL_amplicon	96.787	249	8	0	1	249	1	249	2.44e-121	416	G20R3_R1_	G20R3_
M02713:115:GW210124A:1:2106:7741:23522	DEL_amplicon	98.473	131	2	0	118	248	131	1	9.45e-66	231	G20R3_R1_	G20R3_
M02713:115:GW210124A:1:2106:12048:23776	DEL_amplicon	96.787	249	8	0	1	249	1	249	2.44e-121	416	G20R3_R1_	G20R3_
M02713:115:GW210124A:1:2106:26500:23785	DEL_amplicon	96.8	250	8	0	1	250	274	25	6.82e-122	418	G20R3_R1_	G20R3_
M02713:115:GW210124A:1:2106:17528:23793	DEL_amplicon	96.787	249	8	0	1	249	1	249	2.44e-121	416	G20R3_R1_	G20R3_
M02713:115:GW210124A:1:2106:25784:23797	DEL_amplicon	96.787	249	8	0	1	249	1	249	2.44e-121	416	G20R3_R1_	G20R3_
M02713:115:GW210124A:1:2106:25666:23811	DEL_amplicon	96.8	250	8	0	1	250	275	26	6.82e-122	418	G20R3_R1_	G20R3_
M02713:115:GW210124A:1:2106:20333:23908	DEL_amplicon	96.8	250	8	0	1	250	275	26	6.82e-122	418	G20R3_R1_	G20R3_
M02713:115:GW210124A:1:2106:15970:23991	DEL_amplicon	96.4	250	9	0	1	250	275	26	3.17e-120	412	G20R3_R1_	G20R3_
M02713:115:GW210124A:1:2106:14183:24259	DEL_amplicon	96.8	250	8	0	1	250	274	25	6.82e-122	418	G20R3_R1_	G20R3_
M02713:115:GW210124A:1:2106:18702:24357	DEL_amplicon	95.767	189	8	0	1	189	1	189	5.42e-88	305	G20R3_R1_	G20R3_
M02713:115:GW210124A:1:2106:18941:24616	DEL_amplicon	96.386	249	9	0	1	249	1	249	1.14e-119	411	G20R3_R1_	G20R3_
M02713:115:GW210124A:1:2106:9324:24664	DEL_amplicon	96.414	251	8	1	1	250	275	25	3.17e-120	412	G20R3_R1_	G20R3_
M02713:115:GW210124A:1:2106:6972:24665	DEL_amplicon	95.984	249	10	0	1	249	1	249	5.28e-118	405	G20R3_R1_	G20R3_
M02713:115:GW210124A:1:2106:24105:24935	DEL_amplicon	96.8	250	8	0	1	250	274	25	6.82e-122	418	G20R3_R1_	G20R3_
M02713:115:GW210124A:1:2106:13363:25142	DEL_amplicon	96.8	250	8	0	1	250	275	26	6.82e-122	418	G20R3_R1_	G20R3_
M02713:115:GW210124A:1:2106:25529:25186	DEL_amplicon	96.386	249	9	0	1	249	1	249	1.14e-119	411	G20R3_R1_	G20R3_
M02713:115:GW210124A:1:2106:13893:25337	DEL_amplicon	96.787	249	8	0	1	249	1	249	2.44e-121	416	G20R3_R1_	G20R3_
M02713:115:GW210124A:1:2106:7437:25419	DEL_amplicon	99.237	131	1	0	1	131	275	145	2.05e-67	237	G20R3_R1_	G20R3_
M02713:115:GW210124A:1:2106:18854:25475	DEL_amplicon	96.787	249	8	0	1	249	1	249	2.44e-121	416	G20R3_R1_	G20R3_
M02713:115:GW210124A:1:2106:12909:25740	DEL_amplicon	96.8	250	8	0	1	250	274	25	6.82e-122	418	G20R3_R1_	G20R3_
M02713:115:GW210124A:1:2106:11403:25849	DEL_amplicon	96.4	250	9	0	1	250	275	26	3.17e-120	412	G20R3_R1_	G20R3_
M02713:115:GW210124A:1:2106:14900:25902	DEL_amplicon	96.8	250	8	0	1	250	274	25	6.82e-122	418	G20R3_R1_	G20R3_
M02713:115:GW210124A:1:2106:13789:26284	DEL_amplicon	96.4	250	9	0	1	250	275	26	3.17e-120	412	G20R3_R1_	G20R3_
M02713:115:GW210124A:1:2106:9344:26366	DEL_amplicon	96.8	250	8	0	1	250	275	26	6.82e-122	418	G20R3_R1_	G20R3_
M02713:115:GW210124A:1:2106:19312:26750	DEL_amplicon	100	135	0	0	99	233	135	1	2.46e-71	250	G20R3_R1_	G20R3_
M02713:115:GW210124A:1:2106:13286:26881	DEL_amplicon	96.8	250	8	0	1	250	275	26	6.82e-122	418	G20R3_R1_	G20R3_
M02713:115:GW210124A:1:2106:14658:27249	DEL_amplicon	96.4	250	9	0	1	250	275	26	3.17e-120	412	G20R3_R1_	G20R3_
M02713:115:GW210124A:1:2106:19128:27271	DEL_amplicon	96.8	250	8	0	1	250	275	26	6.82e-122	418	G20R3_R1_	G20R3_
M02713:115:GW210124A:1:2106:12257:27465	DEL_amplicon	96.8	250	8	0	1	250	274	25	6.82e-122	418	G20R3_R1_	G20R3_
M02713:115:GW210124A:1:2106:11719:27871	DEL_amplicon	96.4	250	9	0	1	250	275	26	3.17e-120	412	G20R3_R1_	G20R3_
M02713:115:GW210124A:1:2106:19240:28551	DEL_amplicon	96.787	249	8	0	1	249	1	249	2.44e-121	416	G20R3_R1_	G20R3_
M02713:115:GW210124A:1:2106:16006:28649	DEL_amplicon	96.8	250	8	0	1	250	274	25	6.82e-122	418	G20R3_R1_	G20R3_
M02713:115:GW210124A:1:2106:18243:28885	DEL_amplicon	99.237	131	1	0	1	131	275	145	2.02e-67	237	G20R3_R1_	G20R3_
M02713:115:GW210124A:1:2105:16461:1653	DEL_amplicon	95.492	244	11	0	1	244	1	244	1.45e-113	390	G20R3_R1_	G20R3_
M02713:115:GW210124A:1:2105:17185:2004	DEL_amplicon	96	250	10	0	1	250	275	26	1.48e-118	407	G20R3_R1_	G20R3_
M02713:115:GW210124A:1:2105:13641:2231	DEL_amplicon	96.787	249	8	0	1	249	1	249	2.44e-121	416	G20R3_R1_	G20R3_
M02713:115:GW210124A:1:2105:9980:2720	DEL_amplicon	94.779	249	13	0	1	249	1	249	5.32e-113	388	G20R3_R1_	G20R3_
M02713:115:GW210124A:1:2105:17321:3271	DEL_amplicon	96.4	250	9	0	1	250	275	26	3.17e-120	412	G20R3_R1_	G20R3_
M02713:115:GW210124A:1:2105:15422:3544	DEL_amplicon	96.787	249	8	0	1	249	1	249	2.44e-121	416	G20R3_R1_	G20R3_
M02713:115:GW210124A:1:2105:15485:3573	DEL_amplicon	96.8	250	8	0	1	250	275	26	6.82e-122	418	G20R3_R1_	G20R3_
M02713:115:GW210124A:1:2105:11029:3686	DEL_amplicon	96.8	250	8	0	1	250	275	26	6.82e-122	418	G20R3_R1_	G20R3_
M02713:115:GW210124A:1:2105:8115:3835	DEL_amplicon	96.386	249	9	0	1	249	1	249	1.14e-119	411	G20R3_R1_	G20R3_
M02713:115:GW210124A:1:2105:22798:4140	DEL_amplicon	96.4	250	9	0	1	250	275	26	3.17e-120	412	G20R3_R1_	G20R3_
M02713:115:GW210124A:1:2105:18858:4607	DEL_amplicon	96.787	249	8	0	1	249	1	249	2.44e-121	416	G20R3_R1_	G20R3_
M02713:115:GW210124A:1:2105:18773:5095	DEL_amplicon	96.4	250	9	0	1	250	275	26	3.17e-120	412	G20R3_R1_	G20R3_
M02713:115:GW210124A:1:2105:10974:5169	DEL_amplicon	96.787	249	8	0	1	249	1	249	2.44e-121	416	G20R3_R1_	G20R3_
M02713:115:GW210124A:1:2105:21652:5171	DEL_amplicon	96.787	249	8	0	1	249	1	249	2.44e-121	416	G20R3_R1_	G20R3_
M02713:115:GW210124A:1:2105:21403:5259	DEL_amplicon	96.787	249	8	0	1	249	1	249	2.44e-121	416	G20R3_R1_	G20R3_
M02713:115:GW210124A:1:2105:8982:5263	DEL_amplicon	96.8	250	8	0	1	250	275	26	6.82e-122	418	G20R3_R1_	G20R3_
M02713:115:GW210124A:1:2105:14267:5268	DEL_amplicon	100	132	0	0	102	233	132	1	1.15e-69	244	G20R3_R1_	G20R3_
M02713:115:GW210124A:1:2105:23353:5273	DEL_amplicon	96.787	249	8	0	1	249	1	249	2.44e-121	416	G20R3_R1_	G20R3_
M02713:115:GW210124A:1:2105:7723:5340	DEL_amplicon	96.787	249	8	0	1	249	1	249	2.44e-121	416	G20R3_R1_	G20R3_
M02713:115:GW210124A:1:2105:8147:5467	DEL_amplicon	96	250	10	0	1	250	274	25	1.48e-118	407	G20R3_R1_	G20R3_
M02713:115:GW210124A:1:2105:6580:5496	DEL_amplicon	96.8	250	8	0	1	250	275	26	6.82e-122	418	G20R3_R1_	G20R3_
M02713:115:GW210124A:1:2105:13532:5511	DEL_amplicon	96	250	10	0	1	250	275	26	1.48e-118	407	G20R3_R1_	G20R3_
M02713:115:GW210124A:1:2105:6660:5828	DEL_amplicon	96.8	250	8	0	1	250	275	26	6.82e-122	418	G20R3_R1_	G20R3_
M02713:115:GW210124A:1:2105:8165:5851	DEL_amplicon	96.8	250	8	0	1	250	275	26	6.82e-122	418	G20R3_R1_	G20R3_
M02713:115:GW210124A:1:2105:14595:6344	DEL_amplicon	95.984	249	10	0	1	249	1	249	5.28e-118	405	G20R3_R1_	G20R3_
M02713:115:GW210124A:1:2105:13617:6353	DEL_amplicon	96.8	250	8	0	1	250	275	26	6.82e-122	418	G20R3_R1_	G20R3_
M02713:115:GW210124A:1:2105:11223:6365	DEL_amplicon	96.787	249	8	0	1	249	1	249	2.44e-121	416	G20R3_R1_	G20R3_
M02713:115:GW210124A:1:2105:5974:6615	DEL_amplicon	96.787	249	8	0	1	249	1	249	2.44e-121	416	G20R3_R1_	G20R3_
M02713:115:GW210124A:1:2105:16250:7010	DEL_amplicon	96.4	250	9	0	1	250	270	21	3.17e-120	412	G20R3_R1_	G20R3_
M02713:115:GW210124A:1:2105:20409:7127	DEL_amplicon	96.8	250	8	0	1	250	274	25	6.82e-122	418	G20R3_R1_	G20R3_
M02713:115:GW210124A:1:2105:13903:7157	DEL_amplicon	96.4	250	9	0	1	250	274	25	3.17e-120	412	G20R3_R1_	G20R3_
M02713:115:GW210124A:1:2105:4407:7343	DEL_amplicon	96.4	250	9	0	1	250	275	26	3.17e-120	412	G20R3_R1_	G20R3_
M02713:115:GW210124A:1:2105:15517:7546	DEL_amplicon	96.8	250	8	0	1	250	275	26	6.82e-122	418	G20R3_R1_	G20R3_
M02713:115:GW210124A:1:2105:22764:7740	DEL_amplicon	96.8	250	8	0	1	250	275	26	6.82e-122	418	G20R3_R1_	G20R3_
M02713:115:GW210124A:1:2105:23132:7778	DEL_amplicon	100	135	0	0	1	135	1	135	2.46e-71	250	G20R3_R1_	G20R3_
M02713:115:GW210124A:1:2105:26288:7887	DEL_amplicon	96.787	249	8	0	1	249	1	249	2.44e-121	416	G20R3_R1_	G20R3_
M02713:115:GW210124A:1:2105:21647:8376	DEL_amplicon	96.4	250	9	0	1	250	275	26	3.17e-120	412	G20R3_R1_	G20R3_
M02713:115:GW210124A:1:2105:21673:8404	DEL_amplicon	96.787	249	8	0	1	249	1	249	2.44e-121	416	G20R3_R1_	G20R3_
M02713:115:GW210124A:1:2105:14683:8426	DEL_amplicon	96.787	249	8	0	1	249	1	249	2.44e-121	416	G20R3_R1_	G20R3_
M02713:115:GW210124A:1:2105:21086:8445	DEL_amplicon	96.8	250	8	0	1	250	275	26	6.82e-122	418	G20R3_R1_	G20R3_
M02713:115:GW210124A:1:2105:15810:8462	DEL_amplicon	96.787	249	8	0	1	249	1	249	2.44e-121	416	G20R3_R1_	G20R3_
M02713:115:GW210124A:1:2105:6164:8497	DEL_amplicon	96.4	250	9	0	1	250	275	26	3.17e-120	412	G20R3_R1_	G20R3_
M02713:115:GW210124A:1:2105:4566:8560	DEL_amplicon	96.386	249	9	0	1	249	1	249	1.14e-119	411	G20R3_R1_	G20R3_
M02713:115:GW210124A:1:2105:17787:8773	DEL_amplicon	96.787	249	8	0	1	249	1	249	2.44e-121	416	G20R3_R1_	G20R3_
M02713:115:GW210124A:1:2105:10939:9270	DEL_amplicon	96.787	249	8	0	1	249	1	249	2.44e-121	416	G20R3_R1_	G20R3_
M02713:115:GW210124A:1:2105:18964:9378	DEL_amplicon	96.8	250	8	0	1	250	275	26	6.82e-122	418	G20R3_R1_	G20R3_
M02713:115:GW210124A:1:2105:13677:9485	DEL_amplicon	96.787	249	8	0	1	249	1	249	2.44e-121	416	G20R3_R1_	G20R3_
M02713:115:GW210124A:1:2105:10856:9818	DEL_amplicon	98.473	131	2	0	118	248	131	1	9.45e-66	231	G20R3_R1_	G20R3_
M02713:115:GW210124A:1:2105:20667:9847	DEL_amplicon	96.787	249	8	0	1	249	1	249	2.44e-121	416	G20R3_R1_	G20R3_
M02713:115:GW210124A:1:2105:21886:9874	DEL_amplicon	96.8	250	8	0	1	250	274	25	6.82e-122	418	G20R3_R1_	G20R3_
M02713:115:GW210124A:1:2105:26479:10011	DEL_amplicon	96.8	250	8	0	1	250	275	26	6.82e-122	418	G20R3_R1_	G20R3_
M02713:115:GW210124A:1:2105:9813:10042	DEL_amplicon	96.8	250	8	0	1	250	275	26	6.82e-122	418	G20R3_R1_	G20R3_
M02713:115:GW210124A:1:2105:10831:10374	DEL_amplicon	96.4	250	9	0	1	250	275	26	3.17e-120	412	G20R3_R1_	G20R3_
M02713:115:GW210124A:1:2105:15628:10389	DEL_amplicon	96.386	249	9	0	1	249	1	249	1.14e-119	411	G20R3_R1_	G20R3_
M02713:115:GW210124A:1:2105:9996:10449	DEL_amplicon	99.237	131	1	0	55	185	275	145	2.05e-67	237	G20R3_R1_	G20R3_
M02713:115:GW210124A:1:2105:3320:10464	DEL_amplicon	96.4	250	9	0	1	250	275	26	3.17e-120	412	G20R3_R1_	G20R3_
M02713:115:GW210124A:1:2105:8944:10583	DEL_amplicon	95.984	249	10	0	1	249	1	249	5.28e-118	405	G20R3_R1_	G20R3_
M02713:115:GW210124A:1:2105:6473:10607	DEL_amplicon	96.386	249	9	0	1	249	1	249	1.14e-119	411	G20R3_R1_	G20R3_
M02713:115:GW210124A:1:2105:17438:10859	DEL_amplicon	96.8	250	8	0	1	250	275	26	6.82e-122	418	G20R3_R1_	G20R3_
M02713:115:GW210124A:1:2105:7903:10971	DEL_amplicon	96.748	246	8	0	1	246	1	246	1.14e-119	411	G20R3_R1_	G20R3_
M02713:115:GW210124A:1:2105:14804:11117	DEL_amplicon	96.8	250	8	0	1	250	275	26	6.82e-122	418	G20R3_R1_	G20R3_
M02713:115:GW210124A:1:2105:6960:11162	DEL_amplicon	96.787	249	8	0	1	249	1	249	2.44e-121	416	G20R3_R1_	G20R3_
M02713:115:GW210124A:1:2105:16076:11217	DEL_amplicon	95.984	249	10	0	1	249	1	249	5.28e-118	405	G20R3_R1_	G20R3_
M02713:115:GW210124A:1:2105:9009:11397	DEL_amplicon	96.787	249	8	0	1	249	1	249	2.44e-121	416	G20R3_R1_	G20R3_
M02713:115:GW210124A:1:2105:10092:11447	DEL_amplicon	96.8	250	8	0	1	250	275	26	6.82e-122	418	G20R3_R1_	G20R3_
M02713:115:GW210124A:1:2105:28037:11531	DEL_amplicon	96.8	250	8	0	1	250	274	25	6.82e-122	418	G20R3_R1_	G20R3_
M02713:115:GW210124A:1:2105:24806:11889	DEL_amplicon	96.4	250	9	0	1	250	275	26	3.17e-120	412	G20R3_R1_	G20R3_
M02713:115:GW210124A:1:2105:3868:12096	DEL_amplicon	95.984	249	10	0	1	249	1	249	5.28e-118	405	G20R3_R1_	G20R3_
M02713:115:GW210124A:1:2105:19898:12306	DEL_amplicon	96.787	249	8	0	1	249	1	249	2.44e-121	416	G20R3_R1_	G20R3_
M02713:115:GW210124A:1:2105:23448:12395	DEL_amplicon	96.4	250	9	0	1	250	275	26	3.17e-120	412	G20R3_R1_	G20R3_
M02713:115:GW210124A:1:2105:26789:12404	DEL_amplicon	96.787	249	8	0	1	249	1	249	2.44e-121	416	G20R3_R1_	G20R3_
M02713:115:GW210124A:1:2105:29216:12452	DEL_amplicon	96.787	249	8	0	1	249	1	249	2.44e-121	416	G20R3_R1_	G20R3_
M02713:115:GW210124A:1:2105:6180:12470	DEL_amplicon	96.787	249	8	0	1	249	1	249	2.44e-121	416	G20R3_R1_	G20R3_
M02713:115:GW210124A:1:2105:12863:12506	DEL_amplicon	96.787	249	8	0	1	249	1	249	2.44e-121	416	G20R3_R1_	G20R3_
M02713:115:GW210124A:1:2105:7204:12540	DEL_amplicon	100	133	0	0	1	133	1	133	3.4e-70	246	G20R3_R1_	G20R3_
M02713:115:GW210124A:1:2105:22085:12603	DEL_amplicon	98.473	131	2	0	118	248	131	1	9.45e-66	231	G20R3_R1_	G20R3_
M02713:115:GW210124A:1:2105:19211:12635	DEL_amplicon	96.787	249	8	0	1	249	272	24	2.44e-121	416	G20R3_R1_	G20R3_
M02713:115:GW210124A:1:2105:27133:12647	DEL_amplicon	96.787	249	8	0	1	249	1	249	2.44e-121	416	G20R3_R1_	G20R3_
M02713:115:GW210124A:1:2105:7510:12719	DEL_amplicon	96.787	249	8	0	1	249	1	249	2.44e-121	416	G20R3_R1_	G20R3_
M02713:115:GW210124A:1:2105:10592:12863	DEL_amplicon	96.4	250	9	0	1	250	275	26	3.17e-120	412	G20R3_R1_	G20R3_
M02713:115:GW210124A:1:2105:7907:13177	DEL_amplicon	96.787	249	8	0	1	249	1	249	2.44e-121	416	G20R3_R1_	G20R3_
M02713:115:GW210124A:1:2105:15858:13235	DEL_amplicon	96.8	250	8	0	1	250	275	26	6.82e-122	418	G20R3_R1_	G20R3_
M02713:115:GW210124A:1:2105:13741:13266	DEL_amplicon	96.386	249	9	0	1	249	1	249	1.14e-119	411	G20R3_R1_	G20R3_
M02713:115:GW210124A:1:2105:22332:13308	DEL_amplicon	95.767	189	8	0	1	189	1	189	5.42e-88	305	G20R3_R1_	G20R3_
M02713:115:GW210124A:1:2105:4546:13382	DEL_amplicon	96.4	250	9	0	1	250	275	26	3.17e-120	412	G20R3_R1_	G20R3_
M02713:115:GW210124A:1:2105:8679:13487	DEL_amplicon	96.386	249	9	0	1	249	1	249	1.14e-119	411	G20R3_R1_	G20R3_
M02713:115:GW210124A:1:2105:14144:13571	DEL_amplicon	96.386	249	9	0	1	249	1	249	1.14e-119	411	G20R3_R1_	G20R3_
M02713:115:GW210124A:1:2105:13433:13686	DEL_amplicon	96.787	249	8	0	1	249	1	249	2.44e-121	416	G20R3_R1_	G20R3_
M02713:115:GW210124A:1:2105:23260:13692	DEL_amplicon	96.787	249	8	0	1	249	1	249	2.44e-121	416	G20R3_R1_	G20R3_
M02713:115:GW210124A:1:2105:3318:13716	DEL_amplicon	96.787	249	8	0	1	249	1	249	2.44e-121	416	G20R3_R1_	G20R3_
M02713:115:GW210124A:1:2105:14825:13762	DEL_amplicon	96.8	250	8	0	1	250	274	25	6.82e-122	418	G20R3_R1_	G20R3_
M02713:115:GW210124A:1:2105:2665:13802	DEL_amplicon	96.8	250	8	0	1	250	275	26	6.82e-122	418	G20R3_R1_	G20R3_
M02713:115:GW210124A:1:2105:13714:13818	DEL_amplicon	96.4	250	9	0	1	250	275	26	3.17e-120	412	G20R3_R1_	G20R3_
M02713:115:GW210124A:1:2105:5365:14117	DEL_amplicon	96.8	250	8	0	1	250	275	26	6.82e-122	418	G20R3_R1_	G20R3_
M02713:115:GW210124A:1:2105:6050:14313	DEL_amplicon	96.8	250	8	0	1	250	274	25	6.82e-122	418	G20R3_R1_	G20R3_
M02713:115:GW210124A:1:2105:16384:14322	DEL_amplicon	96.8	250	8	0	1	250	275	26	6.82e-122	418	G20R3_R1_	G20R3_
M02713:115:GW210124A:1:2105:19490:14458	DEL_amplicon	96.386	249	9	0	1	249	1	249	1.14e-119	411	G20R3_R1_	G20R3_
M02713:115:GW210124A:1:2105:22717:14667	DEL_amplicon	96.4	250	9	0	1	250	275	26	3.17e-120	412	G20R3_R1_	G20R3_
M02713:115:GW210124A:1:2105:7741:14703	DEL_amplicon	96.787	249	8	0	1	249	1	249	2.44e-121	416	G20R3_R1_	G20R3_
M02713:115:GW210124A:1:2105:8213:14862	DEL_amplicon	96.4	250	9	0	1	250	275	26	3.17e-120	412	G20R3_R1_	G20R3_
M02713:115:GW210124A:1:2105:14562:14955	DEL_amplicon	96.386	249	9	0	1	249	1	249	1.14e-119	411	G20R3_R1_	G20R3_
M02713:115:GW210124A:1:2105:6151:15137	DEL_amplicon	96.8	250	8	0	1	250	274	25	6.82e-122	418	G20R3_R1_	G20R3_
M02713:115:GW210124A:1:2105:23167:15300	DEL_amplicon	96.8	250	8	0	1	250	275	26	6.82e-122	418	G20R3_R1_	G20R3_
M02713:115:GW210124A:1:2105:21177:15570	DEL_amplicon	96.4	250	9	0	1	250	275	26	3.17e-120	412	G20R3_R1_	G20R3_
M02713:115:GW210124A:1:2105:23139:15701	DEL_amplicon	96.8	250	8	0	1	250	275	26	6.82e-122	418	G20R3_R1_	G20R3_
M02713:115:GW210124A:1:2105:29099:15751	DEL_amplicon	96.787	249	8	0	1	249	1	249	2.44e-121	416	G20R3_R1_	G20R3_
M02713:115:GW210124A:1:2105:10220:15770	DEL_amplicon	96	250	10	0	1	250	275	26	1.48e-118	407	G20R3_R1_	G20R3_
M02713:115:GW210124A:1:2105:28357:15917	DEL_amplicon	96.4	250	9	0	1	250	275	26	3.17e-120	412	G20R3_R1_	G20R3_
M02713:115:GW210124A:1:2105:13576:15971	DEL_amplicon	96	250	10	0	1	250	275	26	1.48e-118	407	G20R3_R1_	G20R3_
M02713:115:GW210124A:1:2105:24147:16019	DEL_amplicon	96.386	249	9	0	1	249	1	249	1.14e-119	411	G20R3_R1_	G20R3_
M02713:115:GW210124A:1:2105:27436:16313	DEL_amplicon	96.8	250	8	0	1	250	275	26	6.82e-122	418	G20R3_R1_	G20R3_
M02713:115:GW210124A:1:2105:18747:16331	DEL_amplicon	96.787	249	8	0	1	249	1	249	2.44e-121	416	G20R3_R1_	G20R3_
M02713:115:GW210124A:1:2105:5325:16552	DEL_amplicon	96.8	250	8	0	1	250	275	26	6.82e-122	418	G20R3_R1_	G20R3_
M02713:115:GW210124A:1:2105:27429:16631	DEL_amplicon	96.787	249	8	0	1	249	1	249	2.44e-121	416	G20R3_R1_	G20R3_
M02713:115:GW210124A:1:2105:20416:16845	DEL_amplicon	96.787	249	8	0	1	249	1	249	2.44e-121	416	G20R3_R1_	G20R3_
M02713:115:GW210124A:1:2105:11818:16908	DEL_amplicon	96.787	249	8	0	1	249	1	249	2.44e-121	416	G20R3_R1_	G20R3_
M02713:115:GW210124A:1:2105:5655:16994	DEL_amplicon	96.8	250	8	0	1	250	275	26	6.82e-122	418	G20R3_R1_	G20R3_
M02713:115:GW210124A:1:2105:21216:17037	DEL_amplicon	99.219	128	1	0	123	250	145	272	9.53e-66	231	G20R3_R1_	G20R3_
M02713:115:GW210124A:1:2105:6311:17142	DEL_amplicon	96.4	250	9	0	1	250	275	26	3.17e-120	412	G20R3_R1_	G20R3_
M02713:115:GW210124A:1:2105:29304:17200	DEL_amplicon	96.787	249	8	0	1	249	1	249	2.44e-121	416	G20R3_R1_	G20R3_
M02713:115:GW210124A:1:2105:8518:17463	DEL_amplicon	96.787	249	8	0	1	249	1	249	2.44e-121	416	G20R3_R1_	G20R3_
M02713:115:GW210124A:1:2105:23726:17507	DEL_amplicon	96.386	249	9	0	1	249	1	249	1.14e-119	411	G20R3_R1_	G20R3_
M02713:115:GW210124A:1:2105:3736:17525	DEL_amplicon	96.4	250	9	0	1	250	274	25	3.17e-120	412	G20R3_R1_	G20R3_
M02713:115:GW210124A:1:2105:10668:17540	DEL_amplicon	100	135	0	0	99	233	135	1	2.46e-71	250	G20R3_R1_	G20R3_
M02713:115:GW210124A:1:2105:11497:17569	DEL_amplicon	96.787	249	8	0	1	249	1	249	2.44e-121	416	G20R3_R1_	G20R3_
M02713:115:GW210124A:1:2105:23279:17576	DEL_amplicon	96	250	10	0	1	250	274	25	1.48e-118	407	G20R3_R1_	G20R3_
M02713:115:GW210124A:1:2105:10986:17605	DEL_amplicon	96.4	250	9	0	1	250	275	26	3.17e-120	412	G20R3_R1_	G20R3_
M02713:115:GW210124A:1:2105:18288:17657	DEL_amplicon	95.984	249	10	0	1	249	1	249	5.28e-118	405	G20R3_R1_	G20R3_
M02713:115:GW210124A:1:2105:28044:17918	DEL_amplicon	96.386	249	9	0	1	249	1	249	1.14e-119	411	G20R3_R1_	G20R3_
M02713:115:GW210124A:1:2105:4497:18154	DEL_amplicon	96.386	249	9	0	1	249	1	249	1.14e-119	411	G20R3_R1_	G20R3_
M02713:115:GW210124A:1:2105:10337:18258	DEL_amplicon	96.787	249	8	0	1	249	1	249	2.44e-121	416	G20R3_R1_	G20R3_
M02713:115:GW210124A:1:2105:21732:18400	DEL_amplicon	96.787	249	8	0	1	249	1	249	2.44e-121	416	G20R3_R1_	G20R3_
M02713:115:GW210124A:1:2105:9032:18845	DEL_amplicon	96.8	250	8	0	1	250	274	25	6.82e-122	418	G20R3_R1_	G20R3_
M02713:115:GW210124A:1:2105:10708:18910	DEL_amplicon	96.8	250	8	0	1	250	275	26	6.82e-122	418	G20R3_R1_	G20R3_
M02713:115:GW210124A:1:2105:16173:18981	DEL_amplicon	96.8	250	8	0	1	250	275	26	6.82e-122	418	G20R3_R1_	G20R3_
M02713:115:GW210124A:1:2105:7715:19109	DEL_amplicon	95.984	249	10	0	1	249	1	249	5.28e-118	405	G20R3_R1_	G20R3_
M02713:115:GW210124A:1:2105:21564:19231	DEL_amplicon	96.4	250	9	0	1	250	274	25	3.17e-120	412	G20R3_R1_	G20R3_
M02713:115:GW210124A:1:2105:27432:19280	DEL_amplicon	96.8	250	8	0	1	250	275	26	6.82e-122	418	G20R3_R1_	G20R3_
M02713:115:GW210124A:1:2105:23738:19333	DEL_amplicon	96.8	250	8	0	1	250	275	26	6.82e-122	418	G20R3_R1_	G20R3_
M02713:115:GW210124A:1:2105:28150:19371	DEL_amplicon	96.8	250	8	0	1	250	274	25	6.82e-122	418	G20R3_R1_	G20R3_
M02713:115:GW210124A:1:2105:12465:19379	DEL_amplicon	96.787	249	8	0	1	249	1	249	2.44e-121	416	G20R3_R1_	G20R3_
M02713:115:GW210124A:1:2105:22714:19448	DEL_amplicon	96.8	250	8	0	1	250	274	25	6.82e-122	418	G20R3_R1_	G20R3_
M02713:115:GW210124A:1:2105:27791:19456	DEL_amplicon	96.8	250	8	0	1	250	275	26	6.82e-122	418	G20R3_R1_	G20R3_
M02713:115:GW210124A:1:2105:8627:19466	DEL_amplicon	96.787	249	8	0	1	249	1	249	2.44e-121	416	G20R3_R1_	G20R3_
M02713:115:GW210124A:1:2105:10694:19543	DEL_amplicon	96.4	250	9	0	1	250	275	26	3.17e-120	412	G20R3_R1_	G20R3_
M02713:115:GW210124A:1:2105:7796:19641	DEL_amplicon	96.8	250	8	0	1	250	275	26	6.82e-122	418	G20R3_R1_	G20R3_
M02713:115:GW210124A:1:2105:9241:19649	DEL_amplicon	96.8	250	8	0	1	250	275	26	6.82e-122	418	G20R3_R1_	G20R3_
M02713:115:GW210124A:1:2105:22161:19669	DEL_amplicon	96.8	250	8	0	1	250	275	26	6.82e-122	418	G20R3_R1_	G20R3_
M02713:115:GW210124A:1:2105:18094:19672	DEL_amplicon	96.4	250	9	0	1	250	274	25	3.17e-120	412	G20R3_R1_	G20R3_
M02713:115:GW210124A:1:2105:18582:19918	DEL_amplicon	96.8	250	8	0	1	250	275	26	6.82e-122	418	G20R3_R1_	G20R3_
M02713:115:GW210124A:1:2105:25715:20190	DEL_amplicon	96.787	249	8	0	2	250	273	25	2.45e-121	416	G20R3_R1_	G20R3_
M02713:115:GW210124A:1:2105:3134:20350	DEL_amplicon	96	250	10	0	1	250	274	25	1.48e-118	407	G20R3_R1_	G20R3_
M02713:115:GW210124A:1:2105:16273:20350	DEL_amplicon	96.8	250	8	0	1	250	274	25	6.82e-122	418	G20R3_R1_	G20R3_
M02713:115:GW210124A:1:2105:25298:20450	DEL_amplicon	96.4	250	9	0	1	250	275	26	3.17e-120	412	G20R3_R1_	G20R3_
M02713:115:GW210124A:1:2105:4505:20563	DEL_amplicon	96.8	250	8	0	1	250	274	25	6.82e-122	418	G20R3_R1_	G20R3_
M02713:115:GW210124A:1:2105:28482:20611	DEL_amplicon	95.984	249	10	0	1	249	1	249	5.28e-118	405	G20R3_R1_	G20R3_
M02713:115:GW210124A:1:2105:25858:20700	DEL_amplicon	96.4	250	9	0	1	250	275	26	3.17e-120	412	G20R3_R1_	G20R3_
M02713:115:GW210124A:1:2105:14622:20747	DEL_amplicon	96.8	250	8	0	1	250	275	26	6.82e-122	418	G20R3_R1_	G20R3_
M02713:115:GW210124A:1:2105:10791:20806	DEL_amplicon	96.386	249	9	0	1	249	1	249	1.14e-119	411	G20R3_R1_	G20R3_
M02713:115:GW210124A:1:2105:15976:20995	DEL_amplicon	96.787	249	8	0	1	249	272	24	2.44e-121	416	G20R3_R1_	G20R3_
M02713:115:GW210124A:1:2105:5454:21015	DEL_amplicon	96.787	249	8	0	1	249	1	249	2.44e-121	416	G20R3_R1_	G20R3_
M02713:115:GW210124A:1:2105:27608:21136	DEL_amplicon	96.8	250	8	0	1	250	274	25	6.82e-122	418	G20R3_R1_	G20R3_
M02713:115:GW210124A:1:2105:13440:21146	DEL_amplicon	96.8	250	8	0	1	250	275	26	6.82e-122	418	G20R3_R1_	G20R3_
M02713:115:GW210124A:1:2105:17867:21196	DEL_amplicon	96.8	250	8	0	1	250	275	26	6.82e-122	418	G20R3_R1_	G20R3_
M02713:115:GW210124A:1:2105:17324:21235	DEL_amplicon	96.8	250	8	0	1	250	274	25	6.82e-122	418	G20R3_R1_	G20R3_
M02713:115:GW210124A:1:2105:9266:21324	DEL_amplicon	96.8	250	8	0	1	250	275	26	6.82e-122	418	G20R3_R1_	G20R3_
M02713:115:GW210124A:1:2105:10026:21380	DEL_amplicon	96.8	250	8	0	1	250	275	26	6.82e-122	418	G20R3_R1_	G20R3_
M02713:115:GW210124A:1:2105:13366:21501	DEL_amplicon	96.8	250	8	0	1	250	274	25	6.82e-122	418	G20R3_R1_	G20R3_
M02713:115:GW210124A:1:2105:9469:21584	DEL_amplicon	96.787	249	8	0	1	249	1	249	2.44e-121	416	G20R3_R1_	G20R3_
M02713:115:GW210124A:1:2105:21981:21656	DEL_amplicon	96.787	249	8	0	1	249	1	249	2.44e-121	416	G20R3_R1_	G20R3_
M02713:115:GW210124A:1:2105:16223:21810	DEL_amplicon	96.8	250	8	0	1	250	275	26	6.82e-122	418	G20R3_R1_	G20R3_
M02713:115:GW210124A:1:2105:17156:21918	DEL_amplicon	96.386	249	9	0	1	249	1	249	1.14e-119	411	G20R3_R1_	G20R3_
M02713:115:GW210124A:1:2105:19907:22241	DEL_amplicon	96.787	249	8	0	1	249	1	249	2.44e-121	416	G20R3_R1_	G20R3_
M02713:115:GW210124A:1:2105:22637:22393	DEL_amplicon	96.8	250	8	0	1	250	275	26	6.82e-122	418	G20R3_R1_	G20R3_
M02713:115:GW210124A:1:2105:26926:22463	DEL_amplicon	96.8	250	8	0	1	250	275	26	6.82e-122	418	G20R3_R1_	G20R3_
M02713:115:GW210124A:1:2105:11683:22609	DEL_amplicon	96.8	250	8	0	1	250	274	25	6.82e-122	418	G20R3_R1_	G20R3_
M02713:115:GW210124A:1:2105:16238:22836	DEL_amplicon	95.984	249	10	0	1	249	272	24	5.28e-118	405	G20R3_R1_	G20R3_
M02713:115:GW210124A:1:2105:5059:22906	DEL_amplicon	96.8	250	8	0	1	250	275	26	6.82e-122	418	G20R3_R1_	G20R3_
M02713:115:GW210124A:1:2105:18330:22984	DEL_amplicon	96.8	250	8	0	1	250	275	26	6.82e-122	418	G20R3_R1_	G20R3_
M02713:115:GW210124A:1:2105:22804:23001	DEL_amplicon	96	250	10	0	1	250	275	26	1.48e-118	407	G20R3_R1_	G20R3_
M02713:115:GW210124A:1:2105:9790:23007	DEL_amplicon	99.259	135	1	0	99	233	135	1	1.15e-69	244	G20R3_R1_	G20R3_
M02713:115:GW210124A:1:2105:27014:23168	DEL_amplicon	96.787	249	8	0	1	249	1	249	2.44e-121	416	G20R3_R1_	G20R3_
M02713:115:GW210124A:1:2105:7393:23284	DEL_amplicon	96.4	250	9	0	1	250	274	25	3.17e-120	412	G20R3_R1_	G20R3_
M02713:115:GW210124A:1:2105:11436:23482	DEL_amplicon	96.787	249	8	0	1	249	1	249	2.44e-121	416	G20R3_R1_	G20R3_
M02713:115:GW210124A:1:2105:24093:23487	DEL_amplicon	96.8	250	8	0	1	250	275	26	6.82e-122	418	G20R3_R1_	G20R3_
M02713:115:GW210124A:1:2105:20338:23555	DEL_amplicon	96.4	250	9	0	1	250	275	26	3.17e-120	412	G20R3_R1_	G20R3_
M02713:115:GW210124A:1:2105:19191:23674	DEL_amplicon	96.787	249	8	0	1	249	1	249	2.44e-121	416	G20R3_R1_	G20R3_
M02713:115:GW210124A:1:2105:10104:23770	DEL_amplicon	96.8	250	8	0	1	250	275	26	6.82e-122	418	G20R3_R1_	G20R3_
M02713:115:GW210124A:1:2105:22555:24040	DEL_amplicon	96.8	250	8	0	1	250	275	26	6.82e-122	418	G20R3_R1_	G20R3_
M02713:115:GW210124A:1:2105:13896:24323	DEL_amplicon	96.8	250	8	0	1	250	275	26	6.82e-122	418	G20R3_R1_	G20R3_
M02713:115:GW210124A:1:2105:16812:24534	DEL_amplicon	96.787	249	8	0	1	249	1	249	2.44e-121	416	G20R3_R1_	G20R3_
M02713:115:GW210124A:1:2105:21613:25050	DEL_amplicon	100	135	0	0	98	232	135	1	2.45e-71	250	G20R3_R1_	G20R3_
M02713:115:GW210124A:1:2105:18144:25058	DEL_amplicon	96.8	250	8	0	1	250	275	26	6.82e-122	418	G20R3_R1_	G20R3_
M02713:115:GW210124A:1:2105:11324:25143	DEL_amplicon	96.8	250	8	0	1	250	275	26	6.82e-122	418	G20R3_R1_	G20R3_
M02713:115:GW210124A:1:2105:20873:25148	DEL_amplicon	96.386	249	9	0	1	249	1	249	1.14e-119	411	G20R3_R1_	G20R3_
M02713:115:GW210124A:1:2105:14345:25481	DEL_amplicon	96.8	250	8	0	1	250	266	17	6.82e-122	418	G20R3_R1_	G20R3_
M02713:115:GW210124A:1:2105:9411:25555	DEL_amplicon	96.8	250	8	0	1	250	275	26	6.82e-122	418	G20R3_R1_	G20R3_
M02713:115:GW210124A:1:2105:13396:25596	DEL_amplicon	96	250	10	0	1	250	275	26	1.48e-118	407	G20R3_R1_	G20R3_
M02713:115:GW210124A:1:2105:11514:25778	DEL_amplicon	100	100	0	0	150	249	123	24	7.49e-52	185	G20R3_R1_	G20R3_
M02713:115:GW210124A:1:2105:11514:25778	DEL_amplicon	98.246	57	1	0	100	156	145	201	2.79e-26	100	G20R3_R1_	G20R3_
M02713:115:GW210124A:1:2105:21637:25823	DEL_amplicon	96.8	250	8	0	1	250	275	26	6.82e-122	418	G20R3_R1_	G20R3_
M02713:115:GW210124A:1:2105:7148:25853	DEL_amplicon	96.8	250	8	0	1	250	275	26	6.82e-122	418	G20R3_R1_	G20R3_
M02713:115:GW210124A:1:2105:14905:25885	DEL_amplicon	96.8	250	8	0	1	250	275	26	6.82e-122	418	G20R3_R1_	G20R3_
M02713:115:GW210124A:1:2105:16193:26118	DEL_amplicon	96	250	10	0	1	250	274	25	1.48e-118	407	G20R3_R1_	G20R3_
M02713:115:GW210124A:1:2105:23367:26211	DEL_amplicon	96.386	249	9	0	1	249	1	249	1.14e-119	411	G20R3_R1_	G20R3_
M02713:115:GW210124A:1:2105:24314:26235	DEL_amplicon	96.386	249	9	0	1	249	272	24	1.14e-119	411	G20R3_R1_	G20R3_
M02713:115:GW210124A:1:2105:8751:26740	DEL_amplicon	96.787	249	8	0	1	249	1	249	2.44e-121	416	G20R3_R1_	G20R3_
M02713:115:GW210124A:1:2105:8954:27519	DEL_amplicon	96.4	250	9	0	1	250	275	26	3.17e-120	412	G20R3_R1_	G20R3_
M02713:115:GW210124A:1:2105:19406:27881	DEL_amplicon	96.787	249	8	0	1	249	1	249	2.44e-121	416	G20R3_R1_	G20R3_
M02713:115:GW210124A:1:2105:21309:27923	DEL_amplicon	96.386	249	9	0	1	249	1	249	1.14e-119	411	G20R3_R1_	G20R3_
M02713:115:GW210124A:1:2105:15056:27958	DEL_amplicon	96.386	249	9	0	1	249	1	249	1.14e-119	411	G20R3_R1_	G20R3_
M02713:115:GW210124A:1:2105:17481:28089	DEL_amplicon	96.787	249	8	0	1	249	1	249	2.44e-121	416	G20R3_R1_	G20R3_
M02713:115:GW210124A:1:2105:11374:28373	DEL_amplicon	96.386	249	9	0	1	249	1	249	1.14e-119	411	G20R3_R1_	G20R3_
M02713:115:GW210124A:1:2105:17787:28544	DEL_amplicon	100	135	0	0	99	233	135	1	2.46e-71	250	G20R3_R1_	G20R3_
M02713:115:GW210124A:1:2105:16427:29014	DEL_amplicon	96.4	250	9	0	1	250	274	25	3.17e-120	412	G20R3_R1_	G20R3_
M02713:115:GW210124A:1:2108:15779:1727	DEL_amplicon	95.984	249	10	0	1	249	1	249	5.28e-118	405	G20R3_R1_	G20R3_
M02713:115:GW210124A:1:2108:15894:2290	DEL_amplicon	96.386	249	9	0	1	249	1	249	1.14e-119	411	G20R3_R1_	G20R3_
M02713:115:GW210124A:1:2108:11303:2342	DEL_amplicon	96.8	250	8	0	1	250	275	26	6.82e-122	418	G20R3_R1_	G20R3_
M02713:115:GW210124A:1:2108:17953:2555	DEL_amplicon	96.8	250	8	0	1	250	275	26	6.82e-122	418	G20R3_R1_	G20R3_
M02713:115:GW210124A:1:2108:20810:2898	DEL_amplicon	96.787	249	8	0	1	249	1	249	2.44e-121	416	G20R3_R1_	G20R3_
M02713:115:GW210124A:1:2108:13242:3172	DEL_amplicon	96.4	250	9	0	1	250	274	25	3.17e-120	412	G20R3_R1_	G20R3_
M02713:115:GW210124A:1:2108:8705:3408	DEL_amplicon	99.237	131	1	0	1	131	275	145	2.02e-67	237	G20R3_R1_	G20R3_
M02713:115:GW210124A:1:2108:8322:3777	DEL_amplicon	96	250	9	1	1	250	275	27	5.31e-118	405	G20R3_R1_	G20R3_
M02713:115:GW210124A:1:2108:8900:3843	DEL_amplicon	96.4	250	9	0	1	250	275	26	3.17e-120	412	G20R3_R1_	G20R3_
M02713:115:GW210124A:1:2108:20652:3922	DEL_amplicon	99.237	131	1	0	100	230	145	275	2.05e-67	237	G20R3_R1_	G20R3_
M02713:115:GW210124A:1:2108:10649:4556	DEL_amplicon	96.8	250	8	0	1	250	275	26	6.82e-122	418	G20R3_R1_	G20R3_
M02713:115:GW210124A:1:2108:24043:4651	DEL_amplicon	96.787	249	8	0	1	249	1	249	2.44e-121	416	G20R3_R1_	G20R3_
M02713:115:GW210124A:1:2108:10577:4713	DEL_amplicon	96.8	250	8	0	1	250	275	26	6.82e-122	418	G20R3_R1_	G20R3_
M02713:115:GW210124A:1:2108:18621:4741	DEL_amplicon	96.787	249	8	0	1	249	1	249	2.44e-121	416	G20R3_R1_	G20R3_
M02713:115:GW210124A:1:2108:24436:4796	DEL_amplicon	96.8	250	8	0	1	250	275	26	6.82e-122	418	G20R3_R1_	G20R3_
M02713:115:GW210124A:1:2108:6520:5145	DEL_amplicon	96.8	250	8	0	1	250	275	26	6.82e-122	418	G20R3_R1_	G20R3_
M02713:115:GW210124A:1:2108:6859:5201	DEL_amplicon	95.582	249	11	0	1	249	1	249	2.46e-116	399	G20R3_R1_	G20R3_
M02713:115:GW210124A:1:2108:11723:5296	DEL_amplicon	96.8	250	8	0	1	250	275	26	6.82e-122	418	G20R3_R1_	G20R3_
M02713:115:GW210124A:1:2108:23592:5311	DEL_amplicon	96.787	249	8	0	1	249	1	249	2.44e-121	416	G20R3_R1_	G20R3_
M02713:115:GW210124A:1:2108:18079:5524	DEL_amplicon	96.4	250	9	0	1	250	275	26	3.17e-120	412	G20R3_R1_	G20R3_
M02713:115:GW210124A:1:2108:17513:5635	DEL_amplicon	99.237	131	1	0	100	230	145	275	2.05e-67	237	G20R3_R1_	G20R3_
M02713:115:GW210124A:1:2108:13517:5737	DEL_amplicon	96.386	249	9	0	1	249	1	249	1.14e-119	411	G20R3_R1_	G20R3_
M02713:115:GW210124A:1:2108:23529:5754	DEL_amplicon	96.8	250	8	0	1	250	275	26	6.82e-122	418	G20R3_R1_	G20R3_
M02713:115:GW210124A:1:2108:11598:5906	DEL_amplicon	99.237	131	1	0	100	230	145	275	2.05e-67	237	G20R3_R1_	G20R3_
M02713:115:GW210124A:1:2108:17928:5936	DEL_amplicon	96.8	250	8	0	1	250	274	25	6.82e-122	418	G20R3_R1_	G20R3_
M02713:115:GW210124A:1:2108:25239:6180	DEL_amplicon	96.8	250	8	0	1	250	274	25	6.82e-122	418	G20R3_R1_	G20R3_
M02713:115:GW210124A:1:2108:24230:6388	DEL_amplicon	95.6	250	11	0	1	250	274	25	6.86e-117	401	G20R3_R1_	G20R3_
M02713:115:GW210124A:1:2108:21104:6402	DEL_amplicon	95.897	195	8	0	55	249	1	195	2.55e-91	316	G20R3_R1_	G20R3_
M02713:115:GW210124A:1:2108:23882:6509	DEL_amplicon	96.8	250	8	0	1	250	274	25	6.82e-122	418	G20R3_R1_	G20R3_
M02713:115:GW210124A:1:2108:12533:6512	DEL_amplicon	96.386	249	9	0	1	249	1	249	1.14e-119	411	G20R3_R1_	G20R3_
M02713:115:GW210124A:1:2108:13532:6731	DEL_amplicon	96.4	250	9	0	1	250	275	26	3.17e-120	412	G20R3_R1_	G20R3_
M02713:115:GW210124A:1:2108:13000:6755	DEL_amplicon	96.787	249	8	0	1	249	1	249	2.44e-121	416	G20R3_R1_	G20R3_
M02713:115:GW210124A:1:2108:6078:7084	DEL_amplicon	96.787	249	8	0	1	249	1	249	2.44e-121	416	G20R3_R1_	G20R3_
M02713:115:GW210124A:1:2108:13060:7163	DEL_amplicon	96.8	250	8	0	1	250	275	26	6.82e-122	418	G20R3_R1_	G20R3_
M02713:115:GW210124A:1:2108:17380:7364	DEL_amplicon	96.8	250	8	0	1	250	275	26	6.82e-122	418	G20R3_R1_	G20R3_
M02713:115:GW210124A:1:2108:24320:7368	DEL_amplicon	97.692	130	3	0	1	130	274	145	1.59e-63	224	G20R3_R1_	G20R3_
M02713:115:GW210124A:1:2108:5294:7639	DEL_amplicon	96.8	250	8	0	1	250	275	26	6.82e-122	418	G20R3_R1_	G20R3_
M02713:115:GW210124A:1:2108:18288:7812	DEL_amplicon	96.8	250	8	0	1	250	275	26	6.82e-122	418	G20R3_R1_	G20R3_
M02713:115:GW210124A:1:2108:11803:7817	DEL_amplicon	96.386	249	9	0	1	249	1	249	1.14e-119	411	G20R3_R1_	G20R3_
M02713:115:GW210124A:1:2108:22205:7839	DEL_amplicon	96.386	249	9	0	1	249	1	249	1.14e-119	411	G20R3_R1_	G20R3_
M02713:115:GW210124A:1:2108:15716:7941	DEL_amplicon	96.8	250	8	0	1	250	275	26	6.82e-122	418	G20R3_R1_	G20R3_
M02713:115:GW210124A:1:2108:27114:8047	DEL_amplicon	96.8	250	8	0	1	250	275	26	6.82e-122	418	G20R3_R1_	G20R3_
M02713:115:GW210124A:1:2108:20405:8068	DEL_amplicon	96.787	249	8	0	1	249	1	249	2.44e-121	416	G20R3_R1_	G20R3_
M02713:115:GW210124A:1:2108:11343:8118	DEL_amplicon	96.8	250	8	0	1	250	275	26	6.82e-122	418	G20R3_R1_	G20R3_
M02713:115:GW210124A:1:2108:17213:8151	DEL_amplicon	100	135	0	0	99	233	135	1	2.46e-71	250	G20R3_R1_	G20R3_
M02713:115:GW210124A:1:2108:7196:8182	DEL_amplicon	96.787	249	8	0	1	249	1	249	2.44e-121	416	G20R3_R1_	G20R3_
M02713:115:GW210124A:1:2108:16781:8310	DEL_amplicon	96.787	249	8	0	1	249	1	249	2.44e-121	416	G20R3_R1_	G20R3_
M02713:115:GW210124A:1:2108:4261:8382	DEL_amplicon	96.8	250	8	0	1	250	275	26	6.82e-122	418	G20R3_R1_	G20R3_
M02713:115:GW210124A:1:2108:3739:8510	DEL_amplicon	96.4	250	9	0	1	250	274	25	3.17e-120	412	G20R3_R1_	G20R3_
M02713:115:GW210124A:1:2108:23040:9168	DEL_amplicon	96.4	250	9	0	1	250	275	26	3.17e-120	412	G20R3_R1_	G20R3_
M02713:115:GW210124A:1:2108:16863:9184	DEL_amplicon	96.8	250	8	0	1	250	275	26	6.82e-122	418	G20R3_R1_	G20R3_
M02713:115:GW210124A:1:2108:15101:9268	DEL_amplicon	96.787	249	8	0	1	249	1	249	2.44e-121	416	G20R3_R1_	G20R3_
M02713:115:GW210124A:1:2108:12241:9284	DEL_amplicon	96.8	250	8	0	1	250	274	25	6.82e-122	418	G20R3_R1_	G20R3_
M02713:115:GW210124A:1:2108:22586:9343	DEL_amplicon	96.8	250	8	0	1	250	274	25	6.82e-122	418	G20R3_R1_	G20R3_
M02713:115:GW210124A:1:2108:18674:9462	DEL_amplicon	99.237	131	1	0	1	131	275	145	2.04e-67	237	G20R3_R1_	G20R3_
M02713:115:GW210124A:1:2108:11881:9479	DEL_amplicon	96.787	249	8	0	1	249	1	249	2.44e-121	416	G20R3_R1_	G20R3_
M02713:115:GW210124A:1:2108:5611:9650	DEL_amplicon	99.231	130	1	0	1	130	274	145	7.37e-67	235	G20R3_R1_	G20R3_
M02713:115:GW210124A:1:2108:7679:9684	DEL_amplicon	96.787	249	8	0	1	249	1	249	2.44e-121	416	G20R3_R1_	G20R3_
M02713:115:GW210124A:1:2108:4460:9733	DEL_amplicon	96.8	250	8	0	1	250	275	26	6.82e-122	418	G20R3_R1_	G20R3_
M02713:115:GW210124A:1:2108:9724:9817	DEL_amplicon	96	250	10	0	1	250	275	26	1.48e-118	407	G20R3_R1_	G20R3_
M02713:115:GW210124A:1:2108:9568:9964	DEL_amplicon	99.237	131	1	0	1	131	275	145	1.9e-67	237	G20R3_R1_	G20R3_
M02713:115:GW210124A:1:2108:14341:10126	DEL_amplicon	96.4	250	9	0	1	250	275	26	3.17e-120	412	G20R3_R1_	G20R3_
M02713:115:GW210124A:1:2108:5352:10223	DEL_amplicon	96.787	249	8	0	1	249	1	249	2.44e-121	416	G20R3_R1_	G20R3_
M02713:115:GW210124A:1:2108:25462:10636	DEL_amplicon	96.4	250	9	0	1	250	275	26	3.17e-120	412	G20R3_R1_	G20R3_
M02713:115:GW210124A:1:2108:23086:10834	DEL_amplicon	96.787	249	8	0	1	249	1	249	2.44e-121	416	G20R3_R1_	G20R3_
M02713:115:GW210124A:1:2108:20621:10908	DEL_amplicon	95.181	249	12	0	1	249	1	249	1.14e-114	394	G20R3_R1_	G20R3_
M02713:115:GW210124A:1:2108:24152:10981	DEL_amplicon	96.8	250	8	0	1	250	275	26	6.82e-122	418	G20R3_R1_	G20R3_
M02713:115:GW210124A:1:2108:11632:11023	DEL_amplicon	96.386	249	9	0	1	249	1	249	1.14e-119	411	G20R3_R1_	G20R3_
M02713:115:GW210124A:1:2108:14236:11072	DEL_amplicon	99.237	131	1	0	100	230	145	275	2.05e-67	237	G20R3_R1_	G20R3_
M02713:115:GW210124A:1:2108:8469:11124	DEL_amplicon	96.8	250	8	0	1	250	275	26	6.82e-122	418	G20R3_R1_	G20R3_
M02713:115:GW210124A:1:2108:22812:11209	DEL_amplicon	96.787	249	8	0	1	249	1	249	2.44e-121	416	G20R3_R1_	G20R3_
M02713:115:GW210124A:1:2108:14215:11309	DEL_amplicon	95.984	249	10	0	1	249	1	249	5.28e-118	405	G20R3_R1_	G20R3_
M02713:115:GW210124A:1:2108:22067:11324	DEL_amplicon	95.984	249	10	0	1	249	1	249	5.28e-118	405	G20R3_R1_	G20R3_
M02713:115:GW210124A:1:2108:4923:11675	DEL_amplicon	96.8	250	8	0	1	250	274	25	6.82e-122	418	G20R3_R1_	G20R3_
M02713:115:GW210124A:1:2108:9296:11904	DEL_amplicon	100	135	0	0	99	233	135	1	2.46e-71	250	G20R3_R1_	G20R3_
M02713:115:GW210124A:1:2108:14845:12122	DEL_amplicon	96.8	250	8	0	1	250	275	26	6.82e-122	418	G20R3_R1_	G20R3_
M02713:115:GW210124A:1:2108:27501:12185	DEL_amplicon	96.8	250	8	0	1	250	275	26	6.82e-122	418	G20R3_R1_	G20R3_
M02713:115:GW210124A:1:2108:11214:12306	DEL_amplicon	96.8	250	8	0	1	250	275	26	6.82e-122	418	G20R3_R1_	G20R3_
M02713:115:GW210124A:1:2108:12745:12312	DEL_amplicon	96.787	249	8	0	1	249	1	249	2.44e-121	416	G20R3_R1_	G20R3_
M02713:115:GW210124A:1:2108:5647:12362	DEL_amplicon	96.386	249	9	0	1	249	1	249	1.14e-119	411	G20R3_R1_	G20R3_
M02713:115:GW210124A:1:2108:29007:12403	DEL_amplicon	96.8	250	8	0	1	250	275	26	6.82e-122	418	G20R3_R1_	G20R3_
M02713:115:GW210124A:1:2108:6667:12447	DEL_amplicon	96.8	250	8	0	1	250	275	26	6.82e-122	418	G20R3_R1_	G20R3_
M02713:115:GW210124A:1:2108:24278:12464	DEL_amplicon	96.4	250	9	0	1	250	275	26	3.17e-120	412	G20R3_R1_	G20R3_
M02713:115:GW210124A:1:2108:14716:12487	DEL_amplicon	96.414	251	8	1	1	250	275	25	3.17e-120	412	G20R3_R1_	G20R3_
M02713:115:GW210124A:1:2108:11175:12708	DEL_amplicon	96.386	249	9	0	1	249	1	249	1.14e-119	411	G20R3_R1_	G20R3_
M02713:115:GW210124A:1:2108:21947:12828	DEL_amplicon	96.8	250	8	0	1	250	275	26	6.82e-122	418	G20R3_R1_	G20R3_
M02713:115:GW210124A:1:2108:25303:12848	DEL_amplicon	96.4	250	9	0	1	250	275	26	3.17e-120	412	G20R3_R1_	G20R3_
M02713:115:GW210124A:1:2108:15702:13048	DEL_amplicon	96.8	250	8	0	1	250	275	26	6.82e-122	418	G20R3_R1_	G20R3_
M02713:115:GW210124A:1:2108:6262:13062	DEL_amplicon	96.4	250	9	0	1	250	275	26	3.17e-120	412	G20R3_R1_	G20R3_
M02713:115:GW210124A:1:2108:26451:13062	DEL_amplicon	95.984	249	10	0	1	249	1	249	5.28e-118	405	G20R3_R1_	G20R3_
M02713:115:GW210124A:1:2108:8960:13126	DEL_amplicon	96.386	249	9	0	1	249	1	249	1.14e-119	411	G20R3_R1_	G20R3_
M02713:115:GW210124A:1:2108:19140:13190	DEL_amplicon	96.4	250	9	0	1	250	274	25	3.17e-120	412	G20R3_R1_	G20R3_
M02713:115:GW210124A:1:2108:9645:13215	DEL_amplicon	96.8	250	8	0	1	250	275	26	6.82e-122	418	G20R3_R1_	G20R3_
M02713:115:GW210124A:1:2108:26306:13331	DEL_amplicon	96.787	249	8	0	1	249	1	249	2.44e-121	416	G20R3_R1_	G20R3_
M02713:115:GW210124A:1:2108:12182:13449	DEL_amplicon	96.787	249	8	0	1	249	1	249	2.44e-121	416	G20R3_R1_	G20R3_
M02713:115:GW210124A:1:2108:19001:13467	DEL_amplicon	96.8	250	8	0	1	250	275	26	6.82e-122	418	G20R3_R1_	G20R3_
M02713:115:GW210124A:1:2108:4992:13476	DEL_amplicon	96.8	250	8	0	1	250	275	26	6.82e-122	418	G20R3_R1_	G20R3_
M02713:115:GW210124A:1:2108:13725:13999	DEL_amplicon	96.8	250	8	0	1	250	275	26	6.82e-122	418	G20R3_R1_	G20R3_
M02713:115:GW210124A:1:2108:3978:14088	DEL_amplicon	96.8	250	8	0	1	250	275	26	6.82e-122	418	G20R3_R1_	G20R3_
M02713:115:GW210124A:1:2108:8680:14189	DEL_amplicon	96.787	249	8	0	1	249	1	249	2.44e-121	416	G20R3_R1_	G20R3_
M02713:115:GW210124A:1:2108:12252:14242	DEL_amplicon	96.4	250	9	0	1	250	275	26	3.17e-120	412	G20R3_R1_	G20R3_
M02713:115:GW210124A:1:2108:14113:14261	DEL_amplicon	98.473	131	2	0	1	131	275	145	9.49e-66	231	G20R3_R1_	G20R3_
M02713:115:GW210124A:1:2108:19755:14392	DEL_amplicon	96.787	249	8	0	1	249	1	249	2.44e-121	416	G20R3_R1_	G20R3_
M02713:115:GW210124A:1:2108:11522:14416	DEL_amplicon	96.787	249	8	0	1	249	1	249	2.44e-121	416	G20R3_R1_	G20R3_
M02713:115:GW210124A:1:2108:18305:14456	DEL_amplicon	96.8	250	8	0	1	250	275	26	6.82e-122	418	G20R3_R1_	G20R3_
M02713:115:GW210124A:1:2108:15952:14991	DEL_amplicon	96.787	249	8	0	1	249	1	249	2.44e-121	416	G20R3_R1_	G20R3_
M02713:115:GW210124A:1:2108:14178:15087	DEL_amplicon	96.8	250	8	0	1	250	275	26	6.82e-122	418	G20R3_R1_	G20R3_
M02713:115:GW210124A:1:2108:16020:15120	DEL_amplicon	96.8	250	8	0	1	250	275	26	6.82e-122	418	G20R3_R1_	G20R3_
M02713:115:GW210124A:1:2108:20326:15158	DEL_amplicon	95.984	249	10	0	1	249	1	249	5.28e-118	405	G20R3_R1_	G20R3_
M02713:115:GW210124A:1:2108:6870:15201	DEL_amplicon	95.618	251	10	1	1	250	275	25	6.86e-117	401	G20R3_R1_	G20R3_
M02713:115:GW210124A:1:2108:6573:15284	DEL_amplicon	96.8	250	8	0	1	250	275	26	6.82e-122	418	G20R3_R1_	G20R3_
M02713:115:GW210124A:1:2108:27576:15317	DEL_amplicon	95.767	189	8	0	1	189	1	189	5.42e-88	305	G20R3_R1_	G20R3_
M02713:115:GW210124A:1:2108:9699:15402	DEL_amplicon	96.8	250	8	0	1	250	275	26	6.82e-122	418	G20R3_R1_	G20R3_
M02713:115:GW210124A:1:2108:6566:15590	DEL_amplicon	96.8	250	8	0	1	250	275	26	6.82e-122	418	G20R3_R1_	G20R3_
M02713:115:GW210124A:1:2108:4143:15683	DEL_amplicon	96.8	250	8	0	1	250	275	26	6.82e-122	418	G20R3_R1_	G20R3_
M02713:115:GW210124A:1:2108:15620:15704	DEL_amplicon	96.8	250	8	0	1	250	275	26	6.82e-122	418	G20R3_R1_	G20R3_
M02713:115:GW210124A:1:2108:12473:15755	DEL_amplicon	99.219	128	1	0	100	227	145	272	9.49e-66	231	G20R3_R1_	G20R3_
M02713:115:GW210124A:1:2108:23822:15794	DEL_amplicon	96.386	249	9	0	1	249	1	249	1.14e-119	411	G20R3_R1_	G20R3_
M02713:115:GW210124A:1:2108:18638:16218	DEL_amplicon	96.8	250	8	0	1	250	274	25	6.82e-122	418	G20R3_R1_	G20R3_
M02713:115:GW210124A:1:2108:19997:16222	DEL_amplicon	96.8	250	8	0	1	250	275	26	6.82e-122	418	G20R3_R1_	G20R3_
M02713:115:GW210124A:1:2108:10213:16290	DEL_amplicon	96.4	250	9	0	1	250	274	25	3.17e-120	412	G20R3_R1_	G20R3_
M02713:115:GW210124A:1:2108:23142:16391	DEL_amplicon	96.8	250	8	0	1	250	275	26	6.82e-122	418	G20R3_R1_	G20R3_
M02713:115:GW210124A:1:2108:7760:16436	DEL_amplicon	96.787	249	8	0	1	249	1	249	2.44e-121	416	G20R3_R1_	G20R3_
M02713:115:GW210124A:1:2108:9016:16611	DEL_amplicon	98.473	131	2	0	118	248	131	1	9.45e-66	231	G20R3_R1_	G20R3_
M02713:115:GW210124A:1:2108:28365:16636	DEL_amplicon	96.8	250	8	0	1	250	275	26	6.82e-122	418	G20R3_R1_	G20R3_
M02713:115:GW210124A:1:2108:16513:16790	DEL_amplicon	96.8	250	8	0	1	250	274	25	6.82e-122	418	G20R3_R1_	G20R3_
M02713:115:GW210124A:1:2108:12983:16936	DEL_amplicon	96.386	249	9	0	1	249	1	249	1.14e-119	411	G20R3_R1_	G20R3_
M02713:115:GW210124A:1:2108:29080:17029	DEL_amplicon	96.386	249	9	0	1	249	1	249	1.14e-119	411	G20R3_R1_	G20R3_
M02713:115:GW210124A:1:2108:4044:17040	DEL_amplicon	96.8	250	8	0	1	250	275	26	6.82e-122	418	G20R3_R1_	G20R3_
M02713:115:GW210124A:1:2108:17097:17043	DEL_amplicon	96.787	249	8	0	1	249	1	249	2.44e-121	416	G20R3_R1_	G20R3_
M02713:115:GW210124A:1:2108:28593:17056	DEL_amplicon	96.8	250	8	0	1	250	274	25	6.82e-122	418	G20R3_R1_	G20R3_
M02713:115:GW210124A:1:2108:2573:17084	DEL_amplicon	96.386	249	9	0	1	249	1	249	1.14e-119	411	G20R3_R1_	G20R3_
M02713:115:GW210124A:1:2108:8275:17335	DEL_amplicon	96	250	10	0	1	250	275	26	1.48e-118	407	G20R3_R1_	G20R3_
M02713:115:GW210124A:1:2108:15111:17541	DEL_amplicon	99.237	131	1	0	1	131	275	145	2.04e-67	237	G20R3_R1_	G20R3_
M02713:115:GW210124A:1:2108:12766:17607	DEL_amplicon	96.787	249	8	0	1	249	1	249	2.44e-121	416	G20R3_R1_	G20R3_
M02713:115:GW210124A:1:2108:22720:17719	DEL_amplicon	96.8	250	8	0	1	250	274	25	6.82e-122	418	G20R3_R1_	G20R3_
M02713:115:GW210124A:1:2108:28286:17865	DEL_amplicon	96.8	250	8	0	1	250	275	26	6.82e-122	418	G20R3_R1_	G20R3_
M02713:115:GW210124A:1:2108:17893:17917	DEL_amplicon	99.237	131	1	0	100	230	145	275	2.05e-67	237	G20R3_R1_	G20R3_
M02713:115:GW210124A:1:2108:24369:18156	DEL_amplicon	96.787	249	8	0	1	249	1	249	2.44e-121	416	G20R3_R1_	G20R3_
M02713:115:GW210124A:1:2108:18891:18267	DEL_amplicon	96.4	250	9	0	1	250	275	26	3.17e-120	412	G20R3_R1_	G20R3_
M02713:115:GW210124A:1:2108:16901:18268	DEL_amplicon	98.485	132	1	1	100	231	145	275	8.85e-66	231	G20R3_R1_	G20R3_
M02713:115:GW210124A:1:2108:22537:18525	DEL_amplicon	96.386	249	9	0	1	249	1	249	1.14e-119	411	G20R3_R1_	G20R3_
M02713:115:GW210124A:1:2108:5170:18566	DEL_amplicon	96.8	250	8	0	1	250	275	26	6.82e-122	418	G20R3_R1_	G20R3_
M02713:115:GW210124A:1:2108:21662:18571	DEL_amplicon	96.8	250	8	0	1	250	275	26	6.82e-122	418	G20R3_R1_	G20R3_
M02713:115:GW210124A:1:2108:28911:18758	DEL_amplicon	96.787	249	8	0	1	249	1	249	2.44e-121	416	G20R3_R1_	G20R3_
M02713:115:GW210124A:1:2108:15378:18814	DEL_amplicon	95.984	249	10	0	1	249	272	24	5.28e-118	405	G20R3_R1_	G20R3_
M02713:115:GW210124A:1:2108:15536:18853	DEL_amplicon	96.8	250	8	0	1	250	275	26	6.82e-122	418	G20R3_R1_	G20R3_
M02713:115:GW210124A:1:2108:8562:18881	DEL_amplicon	96.4	250	9	0	1	250	275	26	3.17e-120	412	G20R3_R1_	G20R3_
M02713:115:GW210124A:1:2108:27763:18908	DEL_amplicon	96.787	249	8	0	1	249	1	249	2.44e-121	416	G20R3_R1_	G20R3_
M02713:115:GW210124A:1:2108:26261:18920	DEL_amplicon	96.8	250	8	0	1	250	275	26	6.82e-122	418	G20R3_R1_	G20R3_
M02713:115:GW210124A:1:2108:22915:18947	DEL_amplicon	99.237	131	1	0	100	230	145	275	2.05e-67	237	G20R3_R1_	G20R3_
M02713:115:GW210124A:1:2108:21273:19098	DEL_amplicon	96.787	249	8	0	1	249	1	249	2.44e-121	416	G20R3_R1_	G20R3_
M02713:115:GW210124A:1:2108:8478:19172	DEL_amplicon	96.8	250	8	0	1	250	274	25	6.82e-122	418	G20R3_R1_	G20R3_
M02713:115:GW210124A:1:2108:15919:19264	DEL_amplicon	100	100	0	0	150	249	123	24	7.49e-52	185	G20R3_R1_	G20R3_
M02713:115:GW210124A:1:2108:15919:19264	DEL_amplicon	98.246	57	1	0	100	156	145	201	2.79e-26	100	G20R3_R1_	G20R3_
M02713:115:GW210124A:1:2108:24252:19296	DEL_amplicon	96.8	250	8	0	1	250	275	26	6.82e-122	418	G20R3_R1_	G20R3_
M02713:115:GW210124A:1:2108:22950:19343	DEL_amplicon	96.8	250	8	0	1	250	274	25	6.82e-122	418	G20R3_R1_	G20R3_
M02713:115:GW210124A:1:2108:28937:19451	DEL_amplicon	96.8	250	8	0	1	250	275	26	6.82e-122	418	G20R3_R1_	G20R3_
M02713:115:GW210124A:1:2108:5207:19539	DEL_amplicon	96.8	250	8	0	1	250	275	26	6.82e-122	418	G20R3_R1_	G20R3_
M02713:115:GW210124A:1:2108:22723:19560	DEL_amplicon	96.787	249	8	0	1	249	1	249	2.44e-121	416	G20R3_R1_	G20R3_
M02713:115:GW210124A:1:2108:15656:19813	DEL_amplicon	96.8	250	8	0	1	250	275	26	6.82e-122	418	G20R3_R1_	G20R3_
M02713:115:GW210124A:1:2108:19148:19823	DEL_amplicon	96	250	10	0	1	250	275	26	1.48e-118	407	G20R3_R1_	G20R3_
M02713:115:GW210124A:1:2108:26864:19825	DEL_amplicon	96.8	250	8	0	1	250	275	26	6.82e-122	418	G20R3_R1_	G20R3_
M02713:115:GW210124A:1:2108:13461:19934	DEL_amplicon	96.8	250	8	0	1	250	275	26	6.82e-122	418	G20R3_R1_	G20R3_
M02713:115:GW210124A:1:2108:14170:19938	DEL_amplicon	96.787	249	8	0	1	249	1	249	2.44e-121	416	G20R3_R1_	G20R3_
M02713:115:GW210124A:1:2108:9463:20098	DEL_amplicon	96.787	249	8	0	1	249	1	249	2.44e-121	416	G20R3_R1_	G20R3_
M02713:115:GW210124A:1:2108:18372:20160	DEL_amplicon	96.8	250	8	0	1	250	275	26	6.82e-122	418	G20R3_R1_	G20R3_
M02713:115:GW210124A:1:2108:26207:20179	DEL_amplicon	96.4	250	9	0	1	250	274	25	3.17e-120	412	G20R3_R1_	G20R3_
M02713:115:GW210124A:1:2108:6210:20217	DEL_amplicon	96.787	249	8	0	1	249	1	249	2.44e-121	416	G20R3_R1_	G20R3_
M02713:115:GW210124A:1:2108:4829:20354	DEL_amplicon	96.386	249	9	0	1	249	1	249	1.14e-119	411	G20R3_R1_	G20R3_
M02713:115:GW210124A:1:2108:15098:20374	DEL_amplicon	96.8	250	8	0	1	250	274	25	6.82e-122	418	G20R3_R1_	G20R3_
M02713:115:GW210124A:1:2108:18168:20411	DEL_amplicon	96.4	250	9	0	1	250	275	26	3.17e-120	412	G20R3_R1_	G20R3_
M02713:115:GW210124A:1:2108:14705:20492	DEL_amplicon	96.8	250	8	0	1	250	275	26	6.82e-122	418	G20R3_R1_	G20R3_
M02713:115:GW210124A:1:2108:9277:20598	DEL_amplicon	96.787	249	8	0	1	249	1	249	2.44e-121	416	G20R3_R1_	G20R3_
M02713:115:GW210124A:1:2108:21733:20695	DEL_amplicon	96.787	249	8	0	1	249	1	249	2.44e-121	416	G20R3_R1_	G20R3_
M02713:115:GW210124A:1:2108:12032:20797	DEL_amplicon	96.8	250	8	0	1	250	275	26	6.82e-122	418	G20R3_R1_	G20R3_
M02713:115:GW210124A:1:2108:8463:20836	DEL_amplicon	96.386	249	9	0	1	249	1	249	1.14e-119	411	G20R3_R1_	G20R3_
M02713:115:GW210124A:1:2108:25569:20882	DEL_amplicon	96.787	249	8	0	1	249	1	249	2.44e-121	416	G20R3_R1_	G20R3_
M02713:115:GW210124A:1:2108:9075:21089	DEL_amplicon	95.6	250	11	0	1	250	275	26	6.86e-117	401	G20R3_R1_	G20R3_
M02713:115:GW210124A:1:2108:28334:21168	DEL_amplicon	96.386	249	9	0	1	249	1	249	1.14e-119	411	G20R3_R1_	G20R3_
M02713:115:GW210124A:1:2108:12037:21295	DEL_amplicon	96.8	250	8	0	1	250	275	26	6.82e-122	418	G20R3_R1_	G20R3_
M02713:115:GW210124A:1:2108:23379:21311	DEL_amplicon	96.787	249	8	0	1	249	1	249	2.44e-121	416	G20R3_R1_	G20R3_
M02713:115:GW210124A:1:2108:23530:21332	DEL_amplicon	96.787	249	8	0	1	249	1	249	2.44e-121	416	G20R3_R1_	G20R3_
M02713:115:GW210124A:1:2108:22487:21645	DEL_amplicon	96.8	250	8	0	1	250	275	26	6.82e-122	418	G20R3_R1_	G20R3_
M02713:115:GW210124A:1:2108:4633:21704	DEL_amplicon	96.386	249	9	0	1	249	1	249	1.14e-119	411	G20R3_R1_	G20R3_
M02713:115:GW210124A:1:2108:6342:21746	DEL_amplicon	96.386	249	9	0	1	249	1	249	1.14e-119	411	G20R3_R1_	G20R3_
M02713:115:GW210124A:1:2108:5946:21790	DEL_amplicon	96.787	249	8	0	1	249	1	249	2.44e-121	416	G20R3_R1_	G20R3_
M02713:115:GW210124A:1:2108:11976:21825	DEL_amplicon	96.787	249	8	0	1	249	1	249	2.44e-121	416	G20R3_R1_	G20R3_
M02713:115:GW210124A:1:2108:23280:22032	DEL_amplicon	100	135	0	0	99	233	135	1	2.46e-71	250	G20R3_R1_	G20R3_
M02713:115:GW210124A:1:2108:15837:22119	DEL_amplicon	96.787	249	8	0	1	249	1	249	2.44e-121	416	G20R3_R1_	G20R3_
M02713:115:GW210124A:1:2108:14262:22203	DEL_amplicon	96.4	250	9	0	1	250	275	26	3.17e-120	412	G20R3_R1_	G20R3_
M02713:115:GW210124A:1:2108:16384:22491	DEL_amplicon	96.4	250	9	0	1	250	275	26	3.17e-120	412	G20R3_R1_	G20R3_
M02713:115:GW210124A:1:2108:20119:22727	DEL_amplicon	96.787	249	8	0	1	249	1	249	2.44e-121	416	G20R3_R1_	G20R3_
M02713:115:GW210124A:1:2108:20563:22936	DEL_amplicon	96.8	250	8	0	1	250	275	26	6.82e-122	418	G20R3_R1_	G20R3_
M02713:115:GW210124A:1:2108:11857:23114	DEL_amplicon	96.8	250	8	0	1	250	275	26	6.82e-122	418	G20R3_R1_	G20R3_
M02713:115:GW210124A:1:2108:20779:23241	DEL_amplicon	96.4	250	9	0	1	250	275	26	3.17e-120	412	G20R3_R1_	G20R3_
M02713:115:GW210124A:1:2108:14674:23535	DEL_amplicon	96.8	250	8	0	1	250	275	26	6.82e-122	418	G20R3_R1_	G20R3_
M02713:115:GW210124A:1:2108:21496:23589	DEL_amplicon	96.4	250	9	0	1	250	275	26	3.17e-120	412	G20R3_R1_	G20R3_
M02713:115:GW210124A:1:2108:21429:23957	DEL_amplicon	96.787	249	8	0	1	249	1	249	2.44e-121	416	G20R3_R1_	G20R3_
M02713:115:GW210124A:1:2108:26222:24016	DEL_amplicon	95.984	249	10	0	1	249	1	249	5.28e-118	405	G20R3_R1_	G20R3_
M02713:115:GW210124A:1:2108:15135:24214	DEL_amplicon	96.8	250	8	0	1	250	275	26	6.82e-122	418	G20R3_R1_	G20R3_
M02713:115:GW210124A:1:2108:14271:24299	DEL_amplicon	96.8	250	8	0	1	250	275	26	6.82e-122	418	G20R3_R1_	G20R3_
M02713:115:GW210124A:1:2108:21481:24364	DEL_amplicon	96	250	10	0	1	250	275	26	1.48e-118	407	G20R3_R1_	G20R3_
M02713:115:GW210124A:1:2108:24138:24403	DEL_amplicon	96.386	249	9	0	1	249	1	249	1.14e-119	411	G20R3_R1_	G20R3_
M02713:115:GW210124A:1:2108:20420:24514	DEL_amplicon	96.8	250	8	0	1	250	274	25	6.82e-122	418	G20R3_R1_	G20R3_
M02713:115:GW210124A:1:2108:24348:24798	DEL_amplicon	96.8	250	8	0	1	250	274	25	6.82e-122	418	G20R3_R1_	G20R3_
M02713:115:GW210124A:1:2108:12222:24808	DEL_amplicon	96.4	250	9	0	1	250	275	26	3.17e-120	412	G20R3_R1_	G20R3_
M02713:115:GW210124A:1:2108:6909:24809	DEL_amplicon	96.787	249	8	0	1	249	1	249	2.44e-121	416	G20R3_R1_	G20R3_
M02713:115:GW210124A:1:2108:17010:24917	DEL_amplicon	96.787	249	8	0	1	249	1	249	2.44e-121	416	G20R3_R1_	G20R3_
M02713:115:GW210124A:1:2108:21775:24981	DEL_amplicon	98.473	131	2	0	101	231	145	275	8.85e-66	231	G20R3_R1_	G20R3_
M02713:115:GW210124A:1:2108:9940:25032	DEL_amplicon	96.8	250	8	0	1	250	275	26	6.82e-122	418	G20R3_R1_	G20R3_
M02713:115:GW210124A:1:2108:8587:25267	DEL_amplicon	96.787	249	8	0	1	249	1	249	2.44e-121	416	G20R3_R1_	G20R3_
M02713:115:GW210124A:1:2108:23217:25364	DEL_amplicon	96.787	249	8	0	1	249	1	249	2.44e-121	416	G20R3_R1_	G20R3_
M02713:115:GW210124A:1:2108:24045:25389	DEL_amplicon	96.8	250	8	0	1	250	275	26	6.82e-122	418	G20R3_R1_	G20R3_
M02713:115:GW210124A:1:2108:23355:25451	DEL_amplicon	96.787	249	8	0	1	249	1	249	2.44e-121	416	G20R3_R1_	G20R3_
M02713:115:GW210124A:1:2108:8357:25488	DEL_amplicon	96.787	249	8	0	1	249	1	249	2.44e-121	416	G20R3_R1_	G20R3_
M02713:115:GW210124A:1:2108:6913:25530	DEL_amplicon	96.8	250	8	0	1	250	275	26	6.82e-122	418	G20R3_R1_	G20R3_
M02713:115:GW210124A:1:2108:15886:25588	DEL_amplicon	96.386	249	9	0	1	249	272	24	1.14e-119	411	G20R3_R1_	G20R3_
M02713:115:GW210124A:1:2108:17630:25617	DEL_amplicon	96.787	249	8	0	1	249	1	249	2.44e-121	416	G20R3_R1_	G20R3_
M02713:115:GW210124A:1:2108:6650:25628	DEL_amplicon	96.8	250	8	0	1	250	275	26	6.82e-122	418	G20R3_R1_	G20R3_
M02713:115:GW210124A:1:2108:16255:25780	DEL_amplicon	96	250	10	0	1	250	275	26	1.48e-118	407	G20R3_R1_	G20R3_
M02713:115:GW210124A:1:2108:18820:25803	DEL_amplicon	96.8	250	8	0	1	250	275	26	6.82e-122	418	G20R3_R1_	G20R3_
M02713:115:GW210124A:1:2108:8088:26059	DEL_amplicon	96.787	249	8	0	1	249	1	249	2.44e-121	416	G20R3_R1_	G20R3_
M02713:115:GW210124A:1:2108:14176:26081	DEL_amplicon	96.8	250	8	0	1	250	274	25	6.82e-122	418	G20R3_R1_	G20R3_
M02713:115:GW210124A:1:2108:7738:26110	DEL_amplicon	96.8	250	8	0	1	250	275	26	6.82e-122	418	G20R3_R1_	G20R3_
M02713:115:GW210124A:1:2108:13228:26216	DEL_amplicon	99.237	131	1	0	1	131	275	145	2.03e-67	237	G20R3_R1_	G20R3_
M02713:115:GW210124A:1:2108:18024:26374	DEL_amplicon	99.237	131	1	0	65	195	275	145	2.04e-67	237	G20R3_R1_	G20R3_
M02713:115:GW210124A:1:2108:18193:26393	DEL_amplicon	96.8	250	8	0	1	250	275	26	6.82e-122	418	G20R3_R1_	G20R3_
M02713:115:GW210124A:1:2108:16351:26512	DEL_amplicon	96.8	250	8	0	1	250	274	25	6.82e-122	418	G20R3_R1_	G20R3_
M02713:115:GW210124A:1:2108:16750:26644	DEL_amplicon	96.386	249	9	0	1	249	1	249	1.14e-119	411	G20R3_R1_	G20R3_
M02713:115:GW210124A:1:2108:13411:26770	DEL_amplicon	96.8	250	8	0	1	250	275	26	6.82e-122	418	G20R3_R1_	G20R3_
M02713:115:GW210124A:1:2108:22172:26796	DEL_amplicon	96.8	250	8	0	1	250	275	26	6.82e-122	418	G20R3_R1_	G20R3_
M02713:115:GW210124A:1:2108:12083:26924	DEL_amplicon	96.787	249	8	0	1	249	1	249	2.44e-121	416	G20R3_R1_	G20R3_
M02713:115:GW210124A:1:2108:9346:27005	DEL_amplicon	96.787	249	8	0	1	249	1	249	2.44e-121	416	G20R3_R1_	G20R3_
M02713:115:GW210124A:1:2108:17319:27067	DEL_amplicon	99.231	130	1	0	1	130	274	145	7.37e-67	235	G20R3_R1_	G20R3_
M02713:115:GW210124A:1:2108:14308:27243	DEL_amplicon	96.4	250	9	0	1	250	274	25	3.17e-120	412	G20R3_R1_	G20R3_
M02713:115:GW210124A:1:2108:14967:27330	DEL_amplicon	96.8	250	8	0	1	250	275	26	6.82e-122	418	G20R3_R1_	G20R3_
M02713:115:GW210124A:1:2108:22278:27624	DEL_amplicon	96.386	249	9	0	1	249	1	249	1.14e-119	411	G20R3_R1_	G20R3_
M02713:115:GW210124A:1:2108:21887:27795	DEL_amplicon	96.4	250	9	0	1	250	274	25	3.17e-120	412	G20R3_R1_	G20R3_
M02713:115:GW210124A:1:2108:20135:27964	DEL_amplicon	96.8	250	8	0	1	250	275	26	6.82e-122	418	G20R3_R1_	G20R3_
M02713:115:GW210124A:1:2108:12705:27976	DEL_amplicon	96.8	250	8	0	1	250	274	25	6.82e-122	418	G20R3_R1_	G20R3_
M02713:115:GW210124A:1:2108:13292:28181	DEL_amplicon	96.787	249	8	0	1	249	1	249	2.44e-121	416	G20R3_R1_	G20R3_
M02713:115:GW210124A:1:2108:16634:28229	DEL_amplicon	95.984	249	10	0	1	249	1	249	5.28e-118	405	G20R3_R1_	G20R3_
M02713:115:GW210124A:1:2107:13071:1912	DEL_amplicon	95.984	249	10	0	1	249	1	249	5.28e-118	405	G20R3_R1_	G20R3_
M02713:115:GW210124A:1:2107:18232:1934	DEL_amplicon	96.4	250	9	0	1	250	274	25	3.17e-120	412	G20R3_R1_	G20R3_
M02713:115:GW210124A:1:2107:13730:2151	DEL_amplicon	96.787	249	8	0	1	249	1	249	2.44e-121	416	G20R3_R1_	G20R3_
M02713:115:GW210124A:1:2107:19478:2385	DEL_amplicon	96.8	250	8	0	1	250	275	26	6.82e-122	418	G20R3_R1_	G20R3_
M02713:115:GW210124A:1:2107:10615:2537	DEL_amplicon	95.582	249	11	0	1	249	1	249	2.46e-116	399	G20R3_R1_	G20R3_
M02713:115:GW210124A:1:2107:21220:3393	DEL_amplicon	96.386	249	9	0	1	249	1	249	1.14e-119	411	G20R3_R1_	G20R3_
M02713:115:GW210124A:1:2107:17333:3452	DEL_amplicon	96.8	250	8	0	1	250	275	26	6.82e-122	418	G20R3_R1_	G20R3_
M02713:115:GW210124A:1:2107:19812:3608	DEL_amplicon	96.386	249	9	0	1	249	1	249	1.14e-119	411	G20R3_R1_	G20R3_
M02713:115:GW210124A:1:2107:16394:3614	DEL_amplicon	96.8	250	8	0	1	250	273	24	6.82e-122	418	G20R3_R1_	G20R3_
M02713:115:GW210124A:1:2107:13201:3639	DEL_amplicon	96.414	251	8	1	1	250	274	24	3.17e-120	412	G20R3_R1_	G20R3_
M02713:115:GW210124A:1:2107:8815:3701	DEL_amplicon	96.4	250	9	0	1	250	275	26	3.17e-120	412	G20R3_R1_	G20R3_
M02713:115:GW210124A:1:2107:12708:3882	DEL_amplicon	96.4	250	9	0	1	250	275	26	3.17e-120	412	G20R3_R1_	G20R3_
M02713:115:GW210124A:1:2107:9907:4011	DEL_amplicon	96.787	249	8	0	1	249	1	249	2.44e-121	416	G20R3_R1_	G20R3_
M02713:115:GW210124A:1:2107:17236:4337	DEL_amplicon	96.8	250	8	0	1	250	274	25	6.82e-122	418	G20R3_R1_	G20R3_
M02713:115:GW210124A:1:2107:23282:4351	DEL_amplicon	96.8	250	8	0	1	250	274	25	6.82e-122	418	G20R3_R1_	G20R3_
M02713:115:GW210124A:1:2107:14144:4430	DEL_amplicon	96.787	249	8	0	1	249	1	249	2.44e-121	416	G20R3_R1_	G20R3_
M02713:115:GW210124A:1:2107:22745:4459	DEL_amplicon	96.8	250	8	0	1	250	275	26	6.82e-122	418	G20R3_R1_	G20R3_
M02713:115:GW210124A:1:2107:15276:4552	DEL_amplicon	96.787	249	8	0	1	249	1	249	2.44e-121	416	G20R3_R1_	G20R3_
M02713:115:GW210124A:1:2107:11422:4839	DEL_amplicon	96.8	250	8	0	1	250	275	26	6.82e-122	418	G20R3_R1_	G20R3_
M02713:115:GW210124A:1:2107:9880:4959	DEL_amplicon	96.787	249	8	0	1	249	1	249	2.44e-121	416	G20R3_R1_	G20R3_
M02713:115:GW210124A:1:2107:24387:5020	DEL_amplicon	96.8	250	8	0	1	250	275	26	6.82e-122	418	G20R3_R1_	G20R3_
M02713:115:GW210124A:1:2107:20622:5218	DEL_amplicon	96.386	249	9	0	1	249	1	249	1.14e-119	411	G20R3_R1_	G20R3_
M02713:115:GW210124A:1:2107:15987:5266	DEL_amplicon	96.4	250	9	0	1	250	275	26	3.17e-120	412	G20R3_R1_	G20R3_
M02713:115:GW210124A:1:2107:14549:5365	DEL_amplicon	96.4	250	9	0	1	250	275	26	3.17e-120	412	G20R3_R1_	G20R3_
M02713:115:GW210124A:1:2107:25530:5775	DEL_amplicon	96.8	250	8	0	1	250	275	26	6.82e-122	418	G20R3_R1_	G20R3_
M02713:115:GW210124A:1:2107:12924:5882	DEL_amplicon	96.787	249	8	0	1	249	1	249	2.44e-121	416	G20R3_R1_	G20R3_
M02713:115:GW210124A:1:2107:19105:5948	DEL_amplicon	96.386	249	9	0	1	249	1	249	1.14e-119	411	G20R3_R1_	G20R3_
M02713:115:GW210124A:1:2107:22790:6253	DEL_amplicon	96.787	249	8	0	1	249	1	249	2.44e-121	416	G20R3_R1_	G20R3_
M02713:115:GW210124A:1:2107:15086:6285	DEL_amplicon	96.8	250	8	0	1	250	251	2	6.82e-122	418	G20R3_R1_	G20R3_
M02713:115:GW210124A:1:2107:20112:6463	DEL_amplicon	96.8	250	8	0	1	250	274	25	6.82e-122	418	G20R3_R1_	G20R3_
M02713:115:GW210124A:1:2107:5517:6479	DEL_amplicon	99.237	131	1	0	100	230	145	275	2.02e-67	237	G20R3_R1_	G20R3_
M02713:115:GW210124A:1:2107:15195:6540	DEL_amplicon	96.8	250	8	0	1	250	275	26	6.82e-122	418	G20R3_R1_	G20R3_
M02713:115:GW210124A:1:2107:17903:6638	DEL_amplicon	96.386	249	9	0	1	249	1	249	1.14e-119	411	G20R3_R1_	G20R3_
M02713:115:GW210124A:1:2107:5730:6721	DEL_amplicon	96.8	250	8	0	1	250	275	26	6.82e-122	418	G20R3_R1_	G20R3_
M02713:115:GW210124A:1:2107:6748:6881	DEL_amplicon	96.386	249	9	0	1	249	1	249	1.14e-119	411	G20R3_R1_	G20R3_
M02713:115:GW210124A:1:2107:9690:6914	DEL_amplicon	98.473	131	2	0	1	131	275	145	9.53e-66	231	G20R3_R1_	G20R3_
M02713:115:GW210124A:1:2107:15807:6920	DEL_amplicon	96.386	249	9	0	1	249	1	249	1.14e-119	411	G20R3_R1_	G20R3_
M02713:115:GW210124A:1:2107:19827:6972	DEL_amplicon	96.787	249	8	0	1	249	1	249	2.44e-121	416	G20R3_R1_	G20R3_
M02713:115:GW210124A:1:2107:9852:7262	DEL_amplicon	96.4	250	9	0	1	250	275	26	3.17e-120	412	G20R3_R1_	G20R3_
M02713:115:GW210124A:1:2107:10572:7749	DEL_amplicon	96.386	249	9	0	1	249	1	249	1.14e-119	411	G20R3_R1_	G20R3_
M02713:115:GW210124A:1:2107:20796:7901	DEL_amplicon	96.4	250	9	0	1	250	274	25	3.17e-120	412	G20R3_R1_	G20R3_
M02713:115:GW210124A:1:2107:7156:7924	DEL_amplicon	96.787	249	8	0	1	249	1	249	2.44e-121	416	G20R3_R1_	G20R3_
M02713:115:GW210124A:1:2107:11927:8132	DEL_amplicon	96.787	249	8	0	1	249	1	249	2.44e-121	416	G20R3_R1_	G20R3_
M02713:115:GW210124A:1:2107:13868:8426	DEL_amplicon	96.386	249	9	0	1	249	1	249	1.14e-119	411	G20R3_R1_	G20R3_
M02713:115:GW210124A:1:2107:20706:8587	DEL_amplicon	96.8	250	8	0	1	250	9	258	6.82e-122	418	G20R3_R1_	G20R3_
M02713:115:GW210124A:1:2107:10891:8892	DEL_amplicon	99.259	135	1	0	99	233	135	1	1.15e-69	244	G20R3_R1_	G20R3_
M02713:115:GW210124A:1:2107:13870:8948	DEL_amplicon	96.8	250	8	0	1	250	275	26	6.82e-122	418	G20R3_R1_	G20R3_
M02713:115:GW210124A:1:2107:22335:9007	DEL_amplicon	96.8	250	8	0	1	250	275	26	6.82e-122	418	G20R3_R1_	G20R3_
M02713:115:GW210124A:1:2107:16292:9012	DEL_amplicon	96.4	250	9	0	1	250	275	26	3.17e-120	412	G20R3_R1_	G20R3_
M02713:115:GW210124A:1:2107:23515:9050	DEL_amplicon	96.8	250	8	0	1	250	275	26	6.82e-122	418	G20R3_R1_	G20R3_
M02713:115:GW210124A:1:2107:4733:9076	DEL_amplicon	96.8	250	8	0	1	250	275	26	6.82e-122	418	G20R3_R1_	G20R3_
M02713:115:GW210124A:1:2107:21307:9082	DEL_amplicon	96.787	249	8	0	1	249	1	249	2.44e-121	416	G20R3_R1_	G20R3_
M02713:115:GW210124A:1:2107:26812:9390	DEL_amplicon	96.787	249	8	0	1	249	1	249	2.44e-121	416	G20R3_R1_	G20R3_
M02713:115:GW210124A:1:2107:20331:9399	DEL_amplicon	96.787	249	8	0	1	249	1	249	2.44e-121	416	G20R3_R1_	G20R3_
M02713:115:GW210124A:1:2107:13937:9457	DEL_amplicon	96.787	249	8	0	1	249	1	249	2.44e-121	416	G20R3_R1_	G20R3_
M02713:115:GW210124A:1:2107:13717:9503	DEL_amplicon	96.386	249	9	0	1	249	1	249	1.14e-119	411	G20R3_R1_	G20R3_
M02713:115:GW210124A:1:2107:23829:9547	DEL_amplicon	96.8	250	8	0	1	250	275	26	6.82e-122	418	G20R3_R1_	G20R3_
M02713:115:GW210124A:1:2107:27717:9729	DEL_amplicon	96.8	250	8	0	1	250	274	25	6.82e-122	418	G20R3_R1_	G20R3_
M02713:115:GW210124A:1:2107:23402:9855	DEL_amplicon	96.386	249	9	0	1	249	1	249	1.14e-119	411	G20R3_R1_	G20R3_
M02713:115:GW210124A:1:2107:21233:9950	DEL_amplicon	95.984	249	10	0	1	249	1	249	5.28e-118	405	G20R3_R1_	G20R3_
M02713:115:GW210124A:1:2107:4068:10115	DEL_amplicon	96.8	250	8	0	1	250	274	25	6.82e-122	418	G20R3_R1_	G20R3_
M02713:115:GW210124A:1:2107:4835:10155	DEL_amplicon	96.8	250	8	0	1	250	275	26	6.82e-122	418	G20R3_R1_	G20R3_
M02713:115:GW210124A:1:2107:11956:10216	DEL_amplicon	96.787	249	8	0	1	249	1	249	2.44e-121	416	G20R3_R1_	G20R3_
M02713:115:GW210124A:1:2107:18182:10226	DEL_amplicon	96.4	250	9	0	1	250	275	26	3.17e-120	412	G20R3_R1_	G20R3_
M02713:115:GW210124A:1:2107:27441:10315	DEL_amplicon	96.4	250	9	0	1	250	275	26	3.17e-120	412	G20R3_R1_	G20R3_
M02713:115:GW210124A:1:2107:20605:10347	DEL_amplicon	96.386	249	9	0	1	249	1	249	1.14e-119	411	G20R3_R1_	G20R3_
M02713:115:GW210124A:1:2107:10672:10658	DEL_amplicon	96.787	249	8	0	1	249	1	249	2.44e-121	416	G20R3_R1_	G20R3_
M02713:115:GW210124A:1:2107:6662:10903	DEL_amplicon	95.582	249	11	0	1	249	1	249	2.46e-116	399	G20R3_R1_	G20R3_
M02713:115:GW210124A:1:2107:20102:11003	DEL_amplicon	96.8	250	8	0	1	250	275	26	6.82e-122	418	G20R3_R1_	G20R3_
M02713:115:GW210124A:1:2107:28880:11018	DEL_amplicon	96.787	249	8	0	1	249	1	249	2.44e-121	416	G20R3_R1_	G20R3_
M02713:115:GW210124A:1:2107:16076:11247	DEL_amplicon	96.386	249	9	0	1	249	1	249	1.14e-119	411	G20R3_R1_	G20R3_
M02713:115:GW210124A:1:2107:7451:11369	DEL_amplicon	96.8	250	8	0	1	250	275	26	6.82e-122	418	G20R3_R1_	G20R3_
M02713:115:GW210124A:1:2107:11036:11384	DEL_amplicon	96.787	249	8	0	1	249	1	249	2.44e-121	416	G20R3_R1_	G20R3_
M02713:115:GW210124A:1:2107:24445:11554	DEL_amplicon	96.596	235	8	0	1	235	1	235	1.4e-113	390	G20R3_R1_	G20R3_
M02713:115:GW210124A:1:2107:4248:11558	DEL_amplicon	96.787	249	8	0	1	249	1	249	2.44e-121	416	G20R3_R1_	G20R3_
M02713:115:GW210124A:1:2107:7544:11587	DEL_amplicon	96.386	249	9	0	1	249	1	249	1.14e-119	411	G20R3_R1_	G20R3_
M02713:115:GW210124A:1:2107:28308:11629	DEL_amplicon	96.8	250	8	0	1	250	275	26	6.82e-122	418	G20R3_R1_	G20R3_
M02713:115:GW210124A:1:2107:2449:11681	DEL_amplicon	96.8	250	8	0	1	250	275	26	6.82e-122	418	G20R3_R1_	G20R3_
M02713:115:GW210124A:1:2107:4003:11742	DEL_amplicon	96.8	250	8	0	1	250	275	26	6.82e-122	418	G20R3_R1_	G20R3_
M02713:115:GW210124A:1:2107:18077:11778	DEL_amplicon	96.386	249	9	0	1	249	1	249	1.14e-119	411	G20R3_R1_	G20R3_
M02713:115:GW210124A:1:2107:14407:11797	DEL_amplicon	99.2	125	1	0	1	125	269	145	4.43e-64	226	G20R3_R1_	G20R3_
M02713:115:GW210124A:1:2107:23955:11832	DEL_amplicon	95.984	249	10	0	1	249	1	249	5.28e-118	405	G20R3_R1_	G20R3_
M02713:115:GW210124A:1:2107:17883:11929	DEL_amplicon	96.8	250	8	0	1	250	274	25	6.82e-122	418	G20R3_R1_	G20R3_
M02713:115:GW210124A:1:2107:6349:11980	DEL_amplicon	96.4	250	9	0	1	250	275	26	3.17e-120	412	G20R3_R1_	G20R3_
M02713:115:GW210124A:1:2107:3358:12149	DEL_amplicon	96.4	250	9	0	1	250	275	26	3.17e-120	412	G20R3_R1_	G20R3_
M02713:115:GW210124A:1:2107:13483:12151	DEL_amplicon	96.4	250	9	0	1	250	275	26	3.17e-120	412	G20R3_R1_	G20R3_
M02713:115:GW210124A:1:2107:29217:12276	DEL_amplicon	96.4	250	9	0	1	250	275	26	3.17e-120	412	G20R3_R1_	G20R3_
M02713:115:GW210124A:1:2107:13093:12367	DEL_amplicon	96.787	249	8	0	1	249	1	249	2.44e-121	416	G20R3_R1_	G20R3_
M02713:115:GW210124A:1:2107:24315:12406	DEL_amplicon	96.4	250	9	0	1	250	275	26	3.17e-120	412	G20R3_R1_	G20R3_
M02713:115:GW210124A:1:2107:5622:12582	DEL_amplicon	96.8	250	8	0	1	250	275	26	6.82e-122	418	G20R3_R1_	G20R3_
M02713:115:GW210124A:1:2107:4687:12614	DEL_amplicon	96.4	250	9	0	1	250	274	25	3.17e-120	412	G20R3_R1_	G20R3_
M02713:115:GW210124A:1:2107:6550:12935	DEL_amplicon	96.787	249	8	0	1	249	1	249	2.44e-121	416	G20R3_R1_	G20R3_
M02713:115:GW210124A:1:2107:7314:13069	DEL_amplicon	96.8	250	8	0	1	250	275	26	6.82e-122	418	G20R3_R1_	G20R3_
M02713:115:GW210124A:1:2107:22149:13277	DEL_amplicon	96.8	250	8	0	1	250	274	25	6.82e-122	418	G20R3_R1_	G20R3_
M02713:115:GW210124A:1:2107:21248:13403	DEL_amplicon	96.8	250	8	0	1	250	275	26	6.82e-122	418	G20R3_R1_	G20R3_
M02713:115:GW210124A:1:2107:26473:13431	DEL_amplicon	96.735	245	8	0	1	245	1	245	4.02e-119	409	G20R3_R1_	G20R3_
M02713:115:GW210124A:1:2107:28789:13537	DEL_amplicon	96.4	250	9	0	1	250	275	26	3.17e-120	412	G20R3_R1_	G20R3_
M02713:115:GW210124A:1:2107:25493:13595	DEL_amplicon	95.6	250	11	0	1	250	275	26	6.86e-117	401	G20R3_R1_	G20R3_
M02713:115:GW210124A:1:2107:17749:13641	DEL_amplicon	96.8	250	8	0	1	250	275	26	6.82e-122	418	G20R3_R1_	G20R3_
M02713:115:GW210124A:1:2107:23580:13699	DEL_amplicon	96.386	249	9	0	1	249	1	249	1.14e-119	411	G20R3_R1_	G20R3_
M02713:115:GW210124A:1:2107:29084:13790	DEL_amplicon	96.8	250	8	0	1	250	275	26	6.82e-122	418	G20R3_R1_	G20R3_
M02713:115:GW210124A:1:2107:15920:13938	DEL_amplicon	96.4	250	9	0	1	250	274	25	3.17e-120	412	G20R3_R1_	G20R3_
M02713:115:GW210124A:1:2107:15777:13991	DEL_amplicon	96.787	249	8	0	1	249	1	249	2.44e-121	416	G20R3_R1_	G20R3_
M02713:115:GW210124A:1:2107:8949:14013	DEL_amplicon	96.774	248	8	0	3	250	271	24	8.82e-121	414	G20R3_R1_	G20R3_
M02713:115:GW210124A:1:2107:8962:14019	DEL_amplicon	96.8	250	8	0	1	250	274	25	6.82e-122	418	G20R3_R1_	G20R3_
M02713:115:GW210124A:1:2107:6965:14196	DEL_amplicon	96.787	249	8	0	1	249	1	249	2.44e-121	416	G20R3_R1_	G20R3_
M02713:115:GW210124A:1:2107:13372:14238	DEL_amplicon	96.386	249	9	0	1	249	1	249	1.14e-119	411	G20R3_R1_	G20R3_
M02713:115:GW210124A:1:2107:11086:14316	DEL_amplicon	96.4	250	9	0	1	250	274	25	3.17e-120	412	G20R3_R1_	G20R3_
M02713:115:GW210124A:1:2107:17050:14328	DEL_amplicon	96.8	250	8	0	1	250	275	26	6.82e-122	418	G20R3_R1_	G20R3_
M02713:115:GW210124A:1:2107:23770:14344	DEL_amplicon	96.386	249	9	0	1	249	1	249	1.14e-119	411	G20R3_R1_	G20R3_
M02713:115:GW210124A:1:2107:6280:14346	DEL_amplicon	96.4	250	9	0	1	250	275	26	3.17e-120	412	G20R3_R1_	G20R3_
M02713:115:GW210124A:1:2107:13239:14365	DEL_amplicon	96.8	250	8	0	1	250	275	26	6.82e-122	418	G20R3_R1_	G20R3_
M02713:115:GW210124A:1:2107:5129:14535	DEL_amplicon	96.8	250	8	0	1	250	274	25	6.82e-122	418	G20R3_R1_	G20R3_
M02713:115:GW210124A:1:2107:9136:14612	DEL_amplicon	96.787	249	8	0	1	249	1	249	2.44e-121	416	G20R3_R1_	G20R3_
M02713:115:GW210124A:1:2107:7742:14873	DEL_amplicon	96.386	249	9	0	1	249	1	249	1.14e-119	411	G20R3_R1_	G20R3_
M02713:115:GW210124A:1:2107:24269:15118	DEL_amplicon	97.2	250	7	0	1	250	275	26	1.46e-123	424	G20R3_R1_	G20R3_
M02713:115:GW210124A:1:2107:3207:15235	DEL_amplicon	96.386	249	9	0	1	249	1	249	1.14e-119	411	G20R3_R1_	G20R3_
M02713:115:GW210124A:1:2107:24893:15294	DEL_amplicon	96.787	249	8	0	1	249	1	249	2.44e-121	416	G20R3_R1_	G20R3_
M02713:115:GW210124A:1:2107:6677:15381	DEL_amplicon	96.787	249	8	0	1	249	1	249	2.44e-121	416	G20R3_R1_	G20R3_
M02713:115:GW210124A:1:2107:12381:15425	DEL_amplicon	96.787	249	8	0	1	249	1	249	2.44e-121	416	G20R3_R1_	G20R3_
M02713:115:GW210124A:1:2107:26292:15482	DEL_amplicon	96.8	250	8	0	1	250	275	26	6.82e-122	418	G20R3_R1_	G20R3_
M02713:115:GW210124A:1:2107:16922:15496	DEL_amplicon	95.984	249	10	0	1	249	1	249	5.28e-118	405	G20R3_R1_	G20R3_
M02713:115:GW210124A:1:2107:16565:15503	DEL_amplicon	96.4	250	9	0	1	250	275	26	3.17e-120	412	G20R3_R1_	G20R3_
M02713:115:GW210124A:1:2107:28154:15574	DEL_amplicon	96.8	250	8	0	1	250	274	25	6.82e-122	418	G20R3_R1_	G20R3_
M02713:115:GW210124A:1:2107:19275:15742	DEL_amplicon	96.8	250	8	0	1	250	275	26	6.82e-122	418	G20R3_R1_	G20R3_
M02713:115:GW210124A:1:2107:27679:15746	DEL_amplicon	96.4	250	9	0	1	250	275	26	3.17e-120	412	G20R3_R1_	G20R3_
M02713:115:GW210124A:1:2107:17429:15935	DEL_amplicon	96.787	249	8	0	1	249	1	249	2.44e-121	416	G20R3_R1_	G20R3_
M02713:115:GW210124A:1:2107:3383:16164	DEL_amplicon	96.787	249	8	0	1	249	1	249	2.44e-121	416	G20R3_R1_	G20R3_
M02713:115:GW210124A:1:2107:12407:16285	DEL_amplicon	96.8	250	8	0	1	250	275	26	6.82e-122	418	G20R3_R1_	G20R3_
M02713:115:GW210124A:1:2107:9432:16502	DEL_amplicon	96.386	249	9	0	1	249	1	249	1.14e-119	411	G20R3_R1_	G20R3_
M02713:115:GW210124A:1:2107:25414:16633	DEL_amplicon	96.787	249	8	0	1	249	1	249	2.44e-121	416	G20R3_R1_	G20R3_
M02713:115:GW210124A:1:2107:13522:16657	DEL_amplicon	96.787	249	8	0	1	249	272	24	2.44e-121	416	G20R3_R1_	G20R3_
M02713:115:GW210124A:1:2107:20660:16843	DEL_amplicon	96.8	250	8	0	1	250	275	26	6.82e-122	418	G20R3_R1_	G20R3_
M02713:115:GW210124A:1:2107:3940:16920	DEL_amplicon	96.787	249	8	0	1	249	1	249	2.44e-121	416	G20R3_R1_	G20R3_
M02713:115:GW210124A:1:2107:3780:16975	DEL_amplicon	96.386	249	9	0	1	249	1	249	1.14e-119	411	G20R3_R1_	G20R3_
M02713:115:GW210124A:1:2107:15464:17251	DEL_amplicon	96.4	250	9	0	1	250	274	25	3.17e-120	412	G20R3_R1_	G20R3_
M02713:115:GW210124A:1:2107:22910:17319	DEL_amplicon	96.8	250	8	0	1	250	275	26	6.82e-122	418	G20R3_R1_	G20R3_
M02713:115:GW210124A:1:2107:20704:17394	DEL_amplicon	96.787	249	8	0	1	249	1	249	2.44e-121	416	G20R3_R1_	G20R3_
M02713:115:GW210124A:1:2107:5549:17489	DEL_amplicon	96.386	249	9	0	1	249	1	249	1.14e-119	411	G20R3_R1_	G20R3_
M02713:115:GW210124A:1:2107:7615:17758	DEL_amplicon	96.787	249	8	0	1	249	1	249	2.44e-121	416	G20R3_R1_	G20R3_
M02713:115:GW210124A:1:2107:11684:17758	DEL_amplicon	96.8	250	8	0	1	250	275	26	6.82e-122	418	G20R3_R1_	G20R3_
M02713:115:GW210124A:1:2107:17595:17884	DEL_amplicon	96.386	249	9	0	1	249	1	249	1.14e-119	411	G20R3_R1_	G20R3_
M02713:115:GW210124A:1:2107:25048:17904	DEL_amplicon	96.4	250	9	0	1	250	275	26	3.17e-120	412	G20R3_R1_	G20R3_
M02713:115:GW210124A:1:2107:16637:18002	DEL_amplicon	96.787	249	8	0	1	249	1	249	2.44e-121	416	G20R3_R1_	G20R3_
M02713:115:GW210124A:1:2107:16682:18071	DEL_amplicon	96.4	250	9	0	1	250	275	26	3.17e-120	412	G20R3_R1_	G20R3_
M02713:115:GW210124A:1:2107:6543:18217	DEL_amplicon	92.46	252	16	3	1	250	1	251	1.51e-103	357	G20R3_R1_	G20R3_
M02713:115:GW210124A:1:2107:17175:18228	DEL_amplicon	96.8	250	8	0	1	250	275	26	6.82e-122	418	G20R3_R1_	G20R3_
M02713:115:GW210124A:1:2107:10783:18234	DEL_amplicon	96	250	10	0	1	250	274	25	1.48e-118	407	G20R3_R1_	G20R3_
M02713:115:GW210124A:1:2107:13183:18273	DEL_amplicon	98.473	131	2	0	118	248	131	1	9.45e-66	231	G20R3_R1_	G20R3_
M02713:115:GW210124A:1:2107:15387:18375	DEL_amplicon	96.8	250	8	0	1	250	274	25	6.82e-122	418	G20R3_R1_	G20R3_
M02713:115:GW210124A:1:2107:6412:18580	DEL_amplicon	96.787	249	8	0	1	249	1	249	2.44e-121	416	G20R3_R1_	G20R3_
M02713:115:GW210124A:1:2107:3607:18807	DEL_amplicon	95.582	249	11	0	1	249	1	249	2.46e-116	399	G20R3_R1_	G20R3_
M02713:115:GW210124A:1:2107:17972:18883	DEL_amplicon	96.8	250	8	0	1	250	275	26	6.82e-122	418	G20R3_R1_	G20R3_
M02713:115:GW210124A:1:2107:7783:18935	DEL_amplicon	96.8	250	8	0	1	250	274	25	6.82e-122	418	G20R3_R1_	G20R3_
M02713:115:GW210124A:1:2107:14316:19083	DEL_amplicon	96.386	249	9	0	1	249	1	249	1.14e-119	411	G20R3_R1_	G20R3_
M02713:115:GW210124A:1:2107:16862:19166	DEL_amplicon	96.8	250	8	0	1	250	275	26	6.82e-122	418	G20R3_R1_	G20R3_
M02713:115:GW210124A:1:2107:7788:19301	DEL_amplicon	96.4	250	9	0	1	250	274	25	3.17e-120	412	G20R3_R1_	G20R3_
M02713:115:GW210124A:1:2107:13562:19489	DEL_amplicon	96.4	250	9	0	1	250	274	25	3.17e-120	412	G20R3_R1_	G20R3_
M02713:115:GW210124A:1:2107:11841:19740	DEL_amplicon	96.787	249	8	0	1	249	1	249	2.44e-121	416	G20R3_R1_	G20R3_
M02713:115:GW210124A:1:2107:25724:19744	DEL_amplicon	100	135	0	0	99	233	135	1	2.46e-71	250	G20R3_R1_	G20R3_
M02713:115:GW210124A:1:2107:11712:19746	DEL_amplicon	96.8	250	8	0	1	250	274	25	6.82e-122	418	G20R3_R1_	G20R3_
M02713:115:GW210124A:1:2107:7538:19792	DEL_amplicon	96.8	250	8	0	1	250	274	25	6.82e-122	418	G20R3_R1_	G20R3_
M02713:115:GW210124A:1:2107:19760:19830	DEL_amplicon	96.4	250	9	0	1	250	275	26	3.17e-120	412	G20R3_R1_	G20R3_
M02713:115:GW210124A:1:2107:13963:19959	DEL_amplicon	96.8	250	8	0	1	250	274	25	6.82e-122	418	G20R3_R1_	G20R3_
M02713:115:GW210124A:1:2107:18196:19995	DEL_amplicon	96.787	249	8	0	1	249	1	249	2.44e-121	416	G20R3_R1_	G20R3_
M02713:115:GW210124A:1:2107:3601:20048	DEL_amplicon	96.8	250	8	0	1	250	275	26	6.82e-122	418	G20R3_R1_	G20R3_
M02713:115:GW210124A:1:2107:28790:20135	DEL_amplicon	96	250	10	0	1	250	275	26	1.48e-118	407	G20R3_R1_	G20R3_
M02713:115:GW210124A:1:2107:10736:20142	DEL_amplicon	96.386	249	9	0	1	249	1	249	1.14e-119	411	G20R3_R1_	G20R3_
M02713:115:GW210124A:1:2107:28261:20324	DEL_amplicon	96.8	250	8	0	1	250	275	26	6.82e-122	418	G20R3_R1_	G20R3_
M02713:115:GW210124A:1:2107:24745:20407	DEL_amplicon	100	135	0	0	1	135	1	135	2.61e-71	250	G20R3_R1_	G20R3_
M02713:115:GW210124A:1:2107:13756:20415	DEL_amplicon	95.984	249	10	0	1	249	1	249	5.28e-118	405	G20R3_R1_	G20R3_
M02713:115:GW210124A:1:2107:28729:20491	DEL_amplicon	95.6	250	11	0	1	250	275	26	6.86e-117	401	G20R3_R1_	G20R3_
M02713:115:GW210124A:1:2107:9322:20563	DEL_amplicon	96.787	249	8	0	1	249	1	249	2.44e-121	416	G20R3_R1_	G20R3_
M02713:115:GW210124A:1:2107:10517:20667	DEL_amplicon	96.787	249	8	0	1	249	1	249	2.44e-121	416	G20R3_R1_	G20R3_
M02713:115:GW210124A:1:2107:18792:20671	DEL_amplicon	96.8	250	8	0	1	250	274	25	6.82e-122	418	G20R3_R1_	G20R3_
M02713:115:GW210124A:1:2107:7408:20984	DEL_amplicon	96.8	250	8	0	1	250	275	26	6.82e-122	418	G20R3_R1_	G20R3_
M02713:115:GW210124A:1:2107:18875:21032	DEL_amplicon	96.8	250	8	0	1	250	275	26	6.82e-122	418	G20R3_R1_	G20R3_
M02713:115:GW210124A:1:2107:19703:21272	DEL_amplicon	96.8	250	8	0	1	250	275	26	6.82e-122	418	G20R3_R1_	G20R3_
M02713:115:GW210124A:1:2107:7597:21351	DEL_amplicon	96	250	10	0	1	250	274	25	1.48e-118	407	G20R3_R1_	G20R3_
M02713:115:GW210124A:1:2107:27318:21699	DEL_amplicon	96.787	249	8	0	1	249	1	249	2.44e-121	416	G20R3_R1_	G20R3_
M02713:115:GW210124A:1:2107:13473:21812	DEL_amplicon	96.414	251	8	1	1	250	275	25	3.17e-120	412	G20R3_R1_	G20R3_
M02713:115:GW210124A:1:2107:17907:21876	DEL_amplicon	96.787	249	8	0	1	249	1	249	2.44e-121	416	G20R3_R1_	G20R3_
M02713:115:GW210124A:1:2107:13403:22214	DEL_amplicon	96.787	249	8	0	1	249	1	249	2.44e-121	416	G20R3_R1_	G20R3_
M02713:115:GW210124A:1:2107:13078:22265	DEL_amplicon	96.787	249	8	0	1	249	1	249	2.44e-121	416	G20R3_R1_	G20R3_
M02713:115:GW210124A:1:2107:20326:22267	DEL_amplicon	96.8	250	8	0	1	250	275	26	6.82e-122	418	G20R3_R1_	G20R3_
M02713:115:GW210124A:1:2107:25820:22272	DEL_amplicon	96.386	249	9	0	1	249	1	249	1.14e-119	411	G20R3_R1_	G20R3_
M02713:115:GW210124A:1:2107:13425:22343	DEL_amplicon	96.787	249	8	0	1	249	1	249	2.44e-121	416	G20R3_R1_	G20R3_
M02713:115:GW210124A:1:2107:16063:22618	DEL_amplicon	96.787	249	8	0	1	249	1	249	2.44e-121	416	G20R3_R1_	G20R3_
M02713:115:GW210124A:1:2107:4644:22830	DEL_amplicon	96.4	250	9	0	1	250	275	26	3.17e-120	412	G20R3_R1_	G20R3_
M02713:115:GW210124A:1:2107:25117:22949	DEL_amplicon	96.8	250	8	0	1	250	275	26	6.82e-122	418	G20R3_R1_	G20R3_
M02713:115:GW210124A:1:2107:17219:23001	DEL_amplicon	96.4	250	9	0	1	250	275	26	3.17e-120	412	G20R3_R1_	G20R3_
M02713:115:GW210124A:1:2107:7872:23221	DEL_amplicon	96.386	249	9	0	1	249	1	249	1.14e-119	411	G20R3_R1_	G20R3_
M02713:115:GW210124A:1:2107:19205:23286	DEL_amplicon	96.386	249	9	0	1	249	1	249	1.14e-119	411	G20R3_R1_	G20R3_
M02713:115:GW210124A:1:2107:12106:23345	DEL_amplicon	96.386	249	9	0	1	249	1	249	1.14e-119	411	G20R3_R1_	G20R3_
M02713:115:GW210124A:1:2107:9861:23383	DEL_amplicon	96.386	249	9	0	1	249	1	249	1.14e-119	411	G20R3_R1_	G20R3_
M02713:115:GW210124A:1:2107:5928:23384	DEL_amplicon	96	250	10	0	1	250	275	26	1.48e-118	407	G20R3_R1_	G20R3_
M02713:115:GW210124A:1:2107:19893:23441	DEL_amplicon	96.8	250	8	0	1	250	275	26	6.82e-122	418	G20R3_R1_	G20R3_
M02713:115:GW210124A:1:2107:9474:23655	DEL_amplicon	96.787	249	8	0	1	249	1	249	2.44e-121	416	G20R3_R1_	G20R3_
M02713:115:GW210124A:1:2107:8158:23682	DEL_amplicon	96.4	250	9	0	1	250	275	26	3.17e-120	412	G20R3_R1_	G20R3_
M02713:115:GW210124A:1:2107:14486:23748	DEL_amplicon	96.8	250	8	0	1	250	274	25	6.82e-122	418	G20R3_R1_	G20R3_
M02713:115:GW210124A:1:2107:6465:23861	DEL_amplicon	96.787	249	8	0	1	249	1	249	2.44e-121	416	G20R3_R1_	G20R3_
M02713:115:GW210124A:1:2107:17285:23873	DEL_amplicon	96.4	250	9	0	1	250	274	25	3.17e-120	412	G20R3_R1_	G20R3_
M02713:115:GW210124A:1:2107:8550:23984	DEL_amplicon	96.8	250	8	0	1	250	275	26	6.82e-122	418	G20R3_R1_	G20R3_
M02713:115:GW210124A:1:2107:21336:24227	DEL_amplicon	96.386	249	9	0	1	249	1	249	1.14e-119	411	G20R3_R1_	G20R3_
M02713:115:GW210124A:1:2107:9680:24259	DEL_amplicon	96.8	250	8	0	1	250	274	25	6.82e-122	418	G20R3_R1_	G20R3_
M02713:115:GW210124A:1:2107:16311:24297	DEL_amplicon	96.8	250	8	0	1	250	274	25	6.82e-122	418	G20R3_R1_	G20R3_
M02713:115:GW210124A:1:2107:18932:24307	DEL_amplicon	96.787	249	8	0	1	249	272	24	2.44e-121	416	G20R3_R1_	G20R3_
M02713:115:GW210124A:1:2107:22593:24456	DEL_amplicon	96.8	250	8	0	1	250	275	26	6.82e-122	418	G20R3_R1_	G20R3_
M02713:115:GW210124A:1:2107:17185:24485	DEL_amplicon	96.8	250	8	0	1	250	275	26	6.82e-122	418	G20R3_R1_	G20R3_
M02713:115:GW210124A:1:2107:16822:24696	DEL_amplicon	96.8	250	8	0	1	250	275	26	6.82e-122	418	G20R3_R1_	G20R3_
M02713:115:GW210124A:1:2107:20600:24855	DEL_amplicon	96.4	250	9	0	1	250	275	26	3.17e-120	412	G20R3_R1_	G20R3_
M02713:115:GW210124A:1:2107:14965:24986	DEL_amplicon	96.8	250	8	0	1	250	275	26	6.82e-122	418	G20R3_R1_	G20R3_
M02713:115:GW210124A:1:2107:24257:25098	DEL_amplicon	96.4	250	9	0	1	250	275	26	3.17e-120	412	G20R3_R1_	G20R3_
M02713:115:GW210124A:1:2107:15789:25171	DEL_amplicon	96.8	250	8	0	1	250	275	26	6.82e-122	418	G20R3_R1_	G20R3_
M02713:115:GW210124A:1:2107:15980:25571	DEL_amplicon	96.386	249	9	0	1	249	1	249	1.14e-119	411	G20R3_R1_	G20R3_
M02713:115:GW210124A:1:2107:9540:25827	DEL_amplicon	95.984	249	10	0	1	249	1	249	5.28e-118	405	G20R3_R1_	G20R3_
M02713:115:GW210124A:1:2107:19748:25875	DEL_amplicon	96.8	250	8	0	1	250	275	26	6.82e-122	418	G20R3_R1_	G20R3_
M02713:115:GW210124A:1:2107:18621:25964	DEL_amplicon	96.8	250	8	0	1	250	275	26	6.82e-122	418	G20R3_R1_	G20R3_
M02713:115:GW210124A:1:2107:21472:26188	DEL_amplicon	96.8	250	8	0	1	250	275	26	6.82e-122	418	G20R3_R1_	G20R3_
M02713:115:GW210124A:1:2107:23649:26200	DEL_amplicon	96.8	250	8	0	1	250	275	26	6.82e-122	418	G20R3_R1_	G20R3_
M02713:115:GW210124A:1:2107:13707:26521	DEL_amplicon	96.787	249	8	0	1	249	1	249	2.44e-121	416	G20R3_R1_	G20R3_
M02713:115:GW210124A:1:2107:22732:26536	DEL_amplicon	96.8	250	8	0	1	250	275	26	6.82e-122	418	G20R3_R1_	G20R3_
M02713:115:GW210124A:1:2107:19426:26692	DEL_amplicon	96.8	250	8	0	1	250	275	26	6.82e-122	418	G20R3_R1_	G20R3_
M02713:115:GW210124A:1:2107:14350:26973	DEL_amplicon	96.8	250	8	0	1	250	275	26	6.82e-122	418	G20R3_R1_	G20R3_
M02713:115:GW210124A:1:2107:14744:27492	DEL_amplicon	96.787	249	8	0	1	249	1	249	2.44e-121	416	G20R3_R1_	G20R3_
M02713:115:GW210124A:1:2107:15817:27603	DEL_amplicon	96.787	249	8	0	1	249	1	249	2.44e-121	416	G20R3_R1_	G20R3_
M02713:115:GW210124A:1:2107:17188:27739	DEL_amplicon	96.8	250	8	0	1	250	275	26	6.82e-122	418	G20R3_R1_	G20R3_
M02713:115:GW210124A:1:2107:18339:27795	DEL_amplicon	96.4	250	9	0	1	250	274	25	3.17e-120	412	G20R3_R1_	G20R3_
M02713:115:GW210124A:1:2107:17885:28130	DEL_amplicon	96.8	250	8	0	1	250	275	26	6.82e-122	418	G20R3_R1_	G20R3_
M02713:115:GW210124A:1:2107:19601:28475	DEL_amplicon	96.386	249	9	0	1	249	1	249	1.14e-119	411	G20R3_R1_	G20R3_
M02713:115:GW210124A:1:2107:19336:28670	DEL_amplicon	96.787	249	8	0	1	249	1	249	2.44e-121	416	G20R3_R1_	G20R3_
M02713:115:GW210124A:1:2107:15358:28744	DEL_amplicon	96.8	250	8	0	1	250	274	25	6.82e-122	418	G20R3_R1_	G20R3_
M02713:115:GW210124A:1:2107:14796:28830	DEL_amplicon	96.8	250	8	0	1	250	274	25	6.82e-122	418	G20R3_R1_	G20R3_
M02713:115:GW210124A:1:2110:15429:1817	DEL_amplicon	96.386	249	9	0	1	249	1	249	1.14e-119	411	G20R3_R1_	G20R3_
M02713:115:GW210124A:1:2110:17100:1961	DEL_amplicon	96.8	250	8	0	1	250	275	26	6.82e-122	418	G20R3_R1_	G20R3_
M02713:115:GW210124A:1:2110:13713:2054	DEL_amplicon	96.787	249	8	0	1	249	272	24	2.44e-121	416	G20R3_R1_	G20R3_
M02713:115:GW210124A:1:2110:17315:2796	DEL_amplicon	96.4	250	9	0	1	250	275	26	3.17e-120	412	G20R3_R1_	G20R3_
M02713:115:GW210124A:1:2110:20517:2890	DEL_amplicon	96.8	250	8	0	1	250	275	26	6.82e-122	418	G20R3_R1_	G20R3_
M02713:115:GW210124A:1:2110:18248:2988	DEL_amplicon	96.787	249	8	0	1	249	1	249	2.44e-121	416	G20R3_R1_	G20R3_
M02713:115:GW210124A:1:2110:16272:3178	DEL_amplicon	96.787	249	8	0	1	249	1	249	2.44e-121	416	G20R3_R1_	G20R3_
M02713:115:GW210124A:1:2110:17123:3381	DEL_amplicon	96.4	250	9	0	1	250	274	25	3.17e-120	412	G20R3_R1_	G20R3_
M02713:115:GW210124A:1:2110:10648:3576	DEL_amplicon	96.386	249	9	0	1	249	1	249	1.14e-119	411	G20R3_R1_	G20R3_
M02713:115:GW210124A:1:2110:15649:4036	DEL_amplicon	96.787	249	8	0	1	249	1	249	2.44e-121	416	G20R3_R1_	G20R3_
M02713:115:GW210124A:1:2110:12835:4235	DEL_amplicon	96.4	250	9	0	1	250	274	25	3.17e-120	412	G20R3_R1_	G20R3_
M02713:115:GW210124A:1:2110:10500:4256	DEL_amplicon	96.4	250	9	0	1	250	274	25	3.17e-120	412	G20R3_R1_	G20R3_
M02713:115:GW210124A:1:2110:15279:4340	DEL_amplicon	96.4	250	9	0	1	250	275	26	3.17e-120	412	G20R3_R1_	G20R3_
M02713:115:GW210124A:1:2110:22953:4501	DEL_amplicon	96.386	249	9	0	1	249	1	249	1.14e-119	411	G20R3_R1_	G20R3_
M02713:115:GW210124A:1:2110:24463:4624	DEL_amplicon	96.8	250	8	0	1	250	275	26	6.82e-122	418	G20R3_R1_	G20R3_
M02713:115:GW210124A:1:2110:8701:4627	DEL_amplicon	96.386	249	9	0	1	249	1	249	1.14e-119	411	G20R3_R1_	G20R3_
M02713:115:GW210124A:1:2110:18710:4643	DEL_amplicon	96.787	249	8	0	1	249	1	249	2.44e-121	416	G20R3_R1_	G20R3_
M02713:115:GW210124A:1:2110:20768:4850	DEL_amplicon	96.787	249	8	0	1	249	1	249	2.44e-121	416	G20R3_R1_	G20R3_
M02713:115:GW210124A:1:2110:18543:5023	DEL_amplicon	96.787	249	8	0	1	249	1	249	2.44e-121	416	G20R3_R1_	G20R3_
M02713:115:GW210124A:1:2110:21580:5198	DEL_amplicon	96.787	249	8	0	1	249	1	249	2.44e-121	416	G20R3_R1_	G20R3_
M02713:115:GW210124A:1:2110:10925:5252	DEL_amplicon	96.8	250	8	0	1	250	274	25	6.82e-122	418	G20R3_R1_	G20R3_
M02713:115:GW210124A:1:2110:14885:5669	DEL_amplicon	95.984	249	10	0	1	249	1	249	5.28e-118	405	G20R3_R1_	G20R3_
M02713:115:GW210124A:1:2110:14518:5698	DEL_amplicon	96.4	250	9	0	1	250	275	26	3.17e-120	412	G20R3_R1_	G20R3_
M02713:115:GW210124A:1:2110:18172:5841	DEL_amplicon	96.8	250	8	0	1	250	275	26	6.82e-122	418	G20R3_R1_	G20R3_
M02713:115:GW210124A:1:2110:17622:5971	DEL_amplicon	96.8	250	8	0	1	250	274	25	6.82e-122	418	G20R3_R1_	G20R3_
M02713:115:GW210124A:1:2110:12144:6075	DEL_amplicon	96.8	250	8	0	1	250	275	26	6.82e-122	418	G20R3_R1_	G20R3_
M02713:115:GW210124A:1:2110:15888:6095	DEL_amplicon	96.787	249	8	0	1	249	1	249	2.44e-121	416	G20R3_R1_	G20R3_
M02713:115:GW210124A:1:2110:20425:6142	DEL_amplicon	96.8	250	8	0	1	250	275	26	6.82e-122	418	G20R3_R1_	G20R3_
M02713:115:GW210124A:1:2110:13651:6365	DEL_amplicon	96.787	249	8	0	1	249	1	249	2.44e-121	416	G20R3_R1_	G20R3_
M02713:115:GW210124A:1:2110:18524:6585	DEL_amplicon	96.8	250	8	0	1	250	275	26	6.82e-122	418	G20R3_R1_	G20R3_
M02713:115:GW210124A:1:2110:11697:6595	DEL_amplicon	96.386	249	9	0	1	249	1	249	1.14e-119	411	G20R3_R1_	G20R3_
M02713:115:GW210124A:1:2110:18627:6627	DEL_amplicon	97.692	130	3	0	1	130	274	145	1.59e-63	224	G20R3_R1_	G20R3_
M02713:115:GW210124A:1:2110:5542:6935	DEL_amplicon	96.787	249	8	0	1	249	1	249	2.44e-121	416	G20R3_R1_	G20R3_
M02713:115:GW210124A:1:2110:23242:7077	DEL_amplicon	96.787	249	8	0	1	249	1	249	2.44e-121	416	G20R3_R1_	G20R3_
M02713:115:GW210124A:1:2110:22834:7145	DEL_amplicon	96.8	250	8	0	1	250	274	25	6.82e-122	418	G20R3_R1_	G20R3_
M02713:115:GW210124A:1:2110:12335:7335	DEL_amplicon	96.386	249	9	0	1	249	1	249	1.14e-119	411	G20R3_R1_	G20R3_
M02713:115:GW210124A:1:2110:20534:7360	DEL_amplicon	96.787	249	8	0	1	249	272	24	2.44e-121	416	G20R3_R1_	G20R3_
M02713:115:GW210124A:1:2110:23750:7372	DEL_amplicon	96.787	249	8	0	1	249	272	24	2.44e-121	416	G20R3_R1_	G20R3_
M02713:115:GW210124A:1:2110:12588:7518	DEL_amplicon	96.4	250	9	0	1	250	275	26	3.17e-120	412	G20R3_R1_	G20R3_
M02713:115:GW210124A:1:2110:20376:7744	DEL_amplicon	96.386	249	9	0	1	249	1	249	1.14e-119	411	G20R3_R1_	G20R3_
M02713:115:GW210124A:1:2110:11091:7811	DEL_amplicon	96.4	250	9	0	1	250	275	26	3.17e-120	412	G20R3_R1_	G20R3_
M02713:115:GW210124A:1:2110:24876:7870	DEL_amplicon	96.787	249	8	0	1	249	1	249	2.44e-121	416	G20R3_R1_	G20R3_
M02713:115:GW210124A:1:2110:9063:8229	DEL_amplicon	96.8	250	8	0	1	250	275	26	6.82e-122	418	G20R3_R1_	G20R3_
M02713:115:GW210124A:1:2110:9071:8403	DEL_amplicon	96.8	250	8	0	1	250	275	26	6.82e-122	418	G20R3_R1_	G20R3_
M02713:115:GW210124A:1:2110:27189:8514	DEL_amplicon	96.8	250	8	0	1	250	275	26	6.82e-122	418	G20R3_R1_	G20R3_
M02713:115:GW210124A:1:2110:4792:8645	DEL_amplicon	96.8	250	8	0	1	250	274	25	6.82e-122	418	G20R3_R1_	G20R3_
M02713:115:GW210124A:1:2110:26240:8831	DEL_amplicon	96.386	249	9	0	1	249	1	249	1.14e-119	411	G20R3_R1_	G20R3_
M02713:115:GW210124A:1:2110:18925:8918	DEL_amplicon	96.4	250	9	0	1	250	275	26	3.17e-120	412	G20R3_R1_	G20R3_
M02713:115:GW210124A:1:2110:22996:9127	DEL_amplicon	96.787	249	8	0	1	249	1	249	2.44e-121	416	G20R3_R1_	G20R3_
M02713:115:GW210124A:1:2110:17817:9211	DEL_amplicon	96.4	250	9	0	1	250	275	26	3.17e-120	412	G20R3_R1_	G20R3_
M02713:115:GW210124A:1:2110:21807:9447	DEL_amplicon	96.8	250	8	0	1	250	275	26	6.82e-122	418	G20R3_R1_	G20R3_
M02713:115:GW210124A:1:2110:8211:9458	DEL_amplicon	96.4	250	9	0	1	250	275	26	3.17e-120	412	G20R3_R1_	G20R3_
M02713:115:GW210124A:1:2110:13946:9554	DEL_amplicon	95.745	235	10	0	1	235	275	41	3.22e-110	379	G20R3_R1_	G20R3_
M02713:115:GW210124A:1:2110:13946:9554	DEL_amplicon	100	28	0	0	223	250	6	33	7.96e-12	52.8	G20R3_R1_	G20R3_
M02713:115:GW210124A:1:2110:13833:9610	DEL_amplicon	96.787	249	8	0	1	249	1	249	2.44e-121	416	G20R3_R1_	G20R3_
M02713:115:GW210124A:1:2110:22630:9711	DEL_amplicon	96.8	250	8	0	1	250	274	25	6.82e-122	418	G20R3_R1_	G20R3_
M02713:115:GW210124A:1:2110:27296:9724	DEL_amplicon	96.8	250	8	0	1	250	275	26	6.82e-122	418	G20R3_R1_	G20R3_
M02713:115:GW210124A:1:2110:22715:9731	DEL_amplicon	96.4	250	9	0	1	250	275	26	3.17e-120	412	G20R3_R1_	G20R3_
M02713:115:GW210124A:1:2110:12911:9930	DEL_amplicon	98.98	98	1	0	153	250	145	242	4.53e-49	176	G20R3_R1_	G20R3_
M02713:115:GW210124A:1:2110:5607:10009	DEL_amplicon	96.787	249	8	0	1	249	1	249	2.44e-121	416	G20R3_R1_	G20R3_
M02713:115:GW210124A:1:2110:17374:10156	DEL_amplicon	96.8	250	8	0	1	250	275	26	6.82e-122	418	G20R3_R1_	G20R3_
M02713:115:GW210124A:1:2110:9508:10276	DEL_amplicon	96.787	249	8	0	1	249	1	249	2.44e-121	416	G20R3_R1_	G20R3_
M02713:115:GW210124A:1:2110:21872:10294	DEL_amplicon	96.787	249	8	0	1	249	1	249	2.44e-121	416	G20R3_R1_	G20R3_
M02713:115:GW210124A:1:2110:14649:10374	DEL_amplicon	96.8	250	8	0	1	250	275	26	6.82e-122	418	G20R3_R1_	G20R3_
M02713:115:GW210124A:1:2110:14838:10522	DEL_amplicon	96	250	10	0	1	250	275	26	1.48e-118	407	G20R3_R1_	G20R3_
M02713:115:GW210124A:1:2110:22840:10527	DEL_amplicon	96.8	250	8	0	1	250	275	26	6.82e-122	418	G20R3_R1_	G20R3_
M02713:115:GW210124A:1:2110:16839:10535	DEL_amplicon	96.8	250	8	0	1	250	275	26	6.82e-122	418	G20R3_R1_	G20R3_
M02713:115:GW210124A:1:2110:24342:10929	DEL_amplicon	96.8	250	8	0	1	250	274	25	6.82e-122	418	G20R3_R1_	G20R3_
M02713:115:GW210124A:1:2110:18117:10956	DEL_amplicon	100	135	0	0	99	233	135	1	2.46e-71	250	G20R3_R1_	G20R3_
M02713:115:GW210124A:1:2110:12788:10970	DEL_amplicon	96.787	249	8	0	1	249	1	249	2.44e-121	416	G20R3_R1_	G20R3_
M02713:115:GW210124A:1:2110:5956:10970	DEL_amplicon	96.8	250	8	0	1	250	274	25	6.82e-122	418	G20R3_R1_	G20R3_
M02713:115:GW210124A:1:2110:14103:11362	DEL_amplicon	96.386	249	9	0	1	249	1	249	1.14e-119	411	G20R3_R1_	G20R3_
M02713:115:GW210124A:1:2110:26764:11431	DEL_amplicon	96.4	250	9	0	1	250	274	25	3.17e-120	412	G20R3_R1_	G20R3_
M02713:115:GW210124A:1:2110:26280:11705	DEL_amplicon	96.8	250	8	0	1	250	275	26	6.82e-122	418	G20R3_R1_	G20R3_
M02713:115:GW210124A:1:2110:26193:11729	DEL_amplicon	96.787	249	8	0	1	249	1	249	2.44e-121	416	G20R3_R1_	G20R3_
M02713:115:GW210124A:1:2110:7139:11743	DEL_amplicon	96	250	10	0	1	250	274	25	1.48e-118	407	G20R3_R1_	G20R3_
M02713:115:GW210124A:1:2110:11336:11755	DEL_amplicon	96.8	250	8	0	1	250	275	26	6.82e-122	418	G20R3_R1_	G20R3_
M02713:115:GW210124A:1:2110:13481:11832	DEL_amplicon	94.821	251	12	1	1	250	1	251	1.49e-113	390	G20R3_R1_	G20R3_
M02713:115:GW210124A:1:2110:20616:11832	DEL_amplicon	96.4	250	9	0	1	250	275	26	3.17e-120	412	G20R3_R1_	G20R3_
M02713:115:GW210124A:1:2110:27373:11848	DEL_amplicon	98.473	131	2	0	1	131	1	131	9.45e-66	231	G20R3_R1_	G20R3_
M02713:115:GW210124A:1:2110:12187:11984	DEL_amplicon	96.787	249	8	0	1	249	1	249	2.44e-121	416	G20R3_R1_	G20R3_
M02713:115:GW210124A:1:2110:28447:12015	DEL_amplicon	96.787	249	8	0	1	249	1	249	2.44e-121	416	G20R3_R1_	G20R3_
M02713:115:GW210124A:1:2110:3125:12028	DEL_amplicon	96.8	250	8	0	1	250	275	26	6.82e-122	418	G20R3_R1_	G20R3_
M02713:115:GW210124A:1:2110:23383:12043	DEL_amplicon	96.8	250	8	0	1	250	275	26	6.82e-122	418	G20R3_R1_	G20R3_
M02713:115:GW210124A:1:2110:4300:12200	DEL_amplicon	96.8	250	8	0	1	250	274	25	6.82e-122	418	G20R3_R1_	G20R3_
M02713:115:GW210124A:1:2110:11467:12383	DEL_amplicon	96.8	250	8	0	1	250	275	26	6.82e-122	418	G20R3_R1_	G20R3_
M02713:115:GW210124A:1:2110:11405:12385	DEL_amplicon	96.8	250	8	0	1	250	275	26	6.82e-122	418	G20R3_R1_	G20R3_
M02713:115:GW210124A:1:2110:19288:12557	DEL_amplicon	96.787	249	8	0	1	249	1	249	2.44e-121	416	G20R3_R1_	G20R3_
M02713:115:GW210124A:1:2110:7020:12666	DEL_amplicon	96.787	249	8	0	1	249	1	249	2.44e-121	416	G20R3_R1_	G20R3_
M02713:115:GW210124A:1:2110:24842:12715	DEL_amplicon	96.4	250	9	0	1	250	275	26	3.17e-120	412	G20R3_R1_	G20R3_
M02713:115:GW210124A:1:2110:23485:12726	DEL_amplicon	96.8	250	8	0	1	250	275	26	6.82e-122	418	G20R3_R1_	G20R3_
M02713:115:GW210124A:1:2110:20076:12767	DEL_amplicon	96.4	250	9	0	1	250	275	26	3.17e-120	412	G20R3_R1_	G20R3_
M02713:115:GW210124A:1:2110:16860:12774	DEL_amplicon	96.4	250	9	0	1	250	275	26	3.17e-120	412	G20R3_R1_	G20R3_
M02713:115:GW210124A:1:2110:19183:13059	DEL_amplicon	96.4	250	9	0	1	250	273	24	3.17e-120	412	G20R3_R1_	G20R3_
M02713:115:GW210124A:1:2110:7341:13538	DEL_amplicon	96.386	249	9	0	1	249	1	249	1.14e-119	411	G20R3_R1_	G20R3_
M02713:115:GW210124A:1:2110:24768:13615	DEL_amplicon	96.386	249	9	0	1	249	1	249	1.14e-119	411	G20R3_R1_	G20R3_
M02713:115:GW210124A:1:2110:24043:13671	DEL_amplicon	96.8	250	8	0	1	250	275	26	6.82e-122	418	G20R3_R1_	G20R3_
M02713:115:GW210124A:1:2110:12253:13834	DEL_amplicon	96.386	249	9	0	1	249	1	249	1.14e-119	411	G20R3_R1_	G20R3_
M02713:115:GW210124A:1:2110:16352:13899	DEL_amplicon	95.6	250	11	0	1	250	275	26	6.86e-117	401	G20R3_R1_	G20R3_
M02713:115:GW210124A:1:2110:4443:13903	DEL_amplicon	98.473	131	2	0	100	230	145	275	9.49e-66	231	G20R3_R1_	G20R3_
M02713:115:GW210124A:1:2110:29003:13935	DEL_amplicon	96	250	10	0	1	250	275	26	1.48e-118	407	G20R3_R1_	G20R3_
M02713:115:GW210124A:1:2110:6383:13942	DEL_amplicon	96.787	249	8	0	1	249	1	249	2.44e-121	416	G20R3_R1_	G20R3_
M02713:115:GW210124A:1:2110:28089:13947	DEL_amplicon	96.8	250	8	0	1	250	274	25	6.82e-122	418	G20R3_R1_	G20R3_
M02713:115:GW210124A:1:2110:24440:14035	DEL_amplicon	96.4	250	9	0	1	250	275	26	3.17e-120	412	G20R3_R1_	G20R3_
M02713:115:GW210124A:1:2110:21156:14150	DEL_amplicon	96.787	249	8	0	1	249	1	249	2.44e-121	416	G20R3_R1_	G20R3_
M02713:115:GW210124A:1:2110:3240:14193	DEL_amplicon	96.8	250	8	0	1	250	274	25	6.82e-122	418	G20R3_R1_	G20R3_
M02713:115:GW210124A:1:2110:15987:14239	DEL_amplicon	95.984	249	10	0	1	249	272	24	5.28e-118	405	G20R3_R1_	G20R3_
M02713:115:GW210124A:1:2110:21831:14384	DEL_amplicon	96.8	250	8	0	1	250	275	26	6.82e-122	418	G20R3_R1_	G20R3_
M02713:115:GW210124A:1:2110:22774:14415	DEL_amplicon	96.8	250	8	0	1	250	275	26	6.82e-122	418	G20R3_R1_	G20R3_
M02713:115:GW210124A:1:2110:23128:14795	DEL_amplicon	96.8	250	8	0	1	250	275	26	6.82e-122	418	G20R3_R1_	G20R3_
M02713:115:GW210124A:1:2110:29376:14844	DEL_amplicon	96.4	250	9	0	1	250	275	26	3.17e-120	412	G20R3_R1_	G20R3_
M02713:115:GW210124A:1:2110:13504:14892	DEL_amplicon	96.8	250	8	0	1	250	275	26	6.82e-122	418	G20R3_R1_	G20R3_
M02713:115:GW210124A:1:2110:14560:14954	DEL_amplicon	96.787	249	8	0	1	249	1	249	2.44e-121	416	G20R3_R1_	G20R3_
M02713:115:GW210124A:1:2110:12965:15025	DEL_amplicon	96.386	249	9	0	1	249	1	249	1.14e-119	411	G20R3_R1_	G20R3_
M02713:115:GW210124A:1:2110:5632:15147	DEL_amplicon	96.787	249	8	0	1	249	1	249	2.44e-121	416	G20R3_R1_	G20R3_
M02713:115:GW210124A:1:2110:7056:15164	DEL_amplicon	96.8	250	8	0	1	250	275	26	6.82e-122	418	G20R3_R1_	G20R3_
M02713:115:GW210124A:1:2110:15025:15195	DEL_amplicon	96.787	249	8	0	1	249	1	249	2.44e-121	416	G20R3_R1_	G20R3_
M02713:115:GW210124A:1:2110:12335:15212	DEL_amplicon	96.8	250	8	0	1	250	275	26	6.82e-122	418	G20R3_R1_	G20R3_
M02713:115:GW210124A:1:2110:20840:15452	DEL_amplicon	96.4	250	9	0	1	250	275	26	3.17e-120	412	G20R3_R1_	G20R3_
M02713:115:GW210124A:1:2110:9113:15469	DEL_amplicon	96.787	249	8	0	1	249	1	249	2.44e-121	416	G20R3_R1_	G20R3_
M02713:115:GW210124A:1:2110:3072:15511	DEL_amplicon	96.4	250	9	0	1	250	275	26	3.17e-120	412	G20R3_R1_	G20R3_
M02713:115:GW210124A:1:2110:13463:15588	DEL_amplicon	96.8	250	8	0	1	250	275	26	6.82e-122	418	G20R3_R1_	G20R3_
M02713:115:GW210124A:1:2110:13783:15588	DEL_amplicon	96.787	249	8	0	1	249	1	249	2.44e-121	416	G20R3_R1_	G20R3_
M02713:115:GW210124A:1:2110:15534:15730	DEL_amplicon	96.8	250	8	0	1	250	275	26	6.82e-122	418	G20R3_R1_	G20R3_
M02713:115:GW210124A:1:2110:23121:15786	DEL_amplicon	96	250	10	0	1	250	275	26	1.48e-118	407	G20R3_R1_	G20R3_
M02713:115:GW210124A:1:2110:4863:15835	DEL_amplicon	96.8	250	8	0	1	250	274	25	6.82e-122	418	G20R3_R1_	G20R3_
M02713:115:GW210124A:1:2110:16388:16281	DEL_amplicon	96.4	250	9	0	1	250	275	26	3.17e-120	412	G20R3_R1_	G20R3_
M02713:115:GW210124A:1:2110:12923:16445	DEL_amplicon	96.4	250	9	0	1	250	275	26	3.17e-120	412	G20R3_R1_	G20R3_
M02713:115:GW210124A:1:2110:29095:16514	DEL_amplicon	95.2	250	12	0	1	250	275	26	3.19e-115	396	G20R3_R1_	G20R3_
M02713:115:GW210124A:1:2110:26905:16519	DEL_amplicon	96.8	250	8	0	1	250	274	25	6.82e-122	418	G20R3_R1_	G20R3_
M02713:115:GW210124A:1:2110:10059:16557	DEL_amplicon	96.386	249	9	0	1	249	272	24	1.14e-119	411	G20R3_R1_	G20R3_
M02713:115:GW210124A:1:2110:12791:16885	DEL_amplicon	96.386	249	9	0	1	249	1	249	1.14e-119	411	G20R3_R1_	G20R3_
M02713:115:GW210124A:1:2110:11659:16984	DEL_amplicon	96.787	249	8	0	1	249	1	249	2.44e-121	416	G20R3_R1_	G20R3_
M02713:115:GW210124A:1:2110:17770:17107	DEL_amplicon	96.787	249	8	0	1	249	1	249	2.44e-121	416	G20R3_R1_	G20R3_
M02713:115:GW210124A:1:2110:22853:17134	DEL_amplicon	99.237	131	1	0	1	131	275	145	2.04e-67	237	G20R3_R1_	G20R3_
M02713:115:GW210124A:1:2110:24284:17201	DEL_amplicon	96.281	242	9	0	1	242	1	242	8.58e-116	398	G20R3_R1_	G20R3_
M02713:115:GW210124A:1:2110:5315:17429	DEL_amplicon	98.473	131	2	0	100	230	145	275	9.41e-66	231	G20R3_R1_	G20R3_
M02713:115:GW210124A:1:2110:20806:17523	DEL_amplicon	96.4	250	9	0	1	250	275	26	3.17e-120	412	G20R3_R1_	G20R3_
M02713:115:GW210124A:1:2110:24743:17555	DEL_amplicon	96.787	249	8	0	1	249	1	249	2.44e-121	416	G20R3_R1_	G20R3_
M02713:115:GW210124A:1:2110:23795:17556	DEL_amplicon	96	250	10	0	1	250	275	26	1.48e-118	407	G20R3_R1_	G20R3_
M02713:115:GW210124A:1:2110:17191:17761	DEL_amplicon	96.8	250	8	0	1	250	275	26	6.82e-122	418	G20R3_R1_	G20R3_
M02713:115:GW210124A:1:2110:5986:17791	DEL_amplicon	96.787	249	8	0	1	249	1	249	2.44e-121	416	G20R3_R1_	G20R3_
M02713:115:GW210124A:1:2110:15784:17851	DEL_amplicon	100	135	0	0	99	233	135	1	2.46e-71	250	G20R3_R1_	G20R3_
M02713:115:GW210124A:1:2110:21153:18030	DEL_amplicon	96.787	249	8	0	1	249	1	249	2.44e-121	416	G20R3_R1_	G20R3_
M02713:115:GW210124A:1:2110:13767:18225	DEL_amplicon	96.386	249	9	0	1	249	1	249	1.14e-119	411	G20R3_R1_	G20R3_
M02713:115:GW210124A:1:2110:14362:18241	DEL_amplicon	96.4	250	9	0	1	250	275	26	3.17e-120	412	G20R3_R1_	G20R3_
M02713:115:GW210124A:1:2110:14724:18247	DEL_amplicon	96.787	249	8	0	1	249	1	249	2.44e-121	416	G20R3_R1_	G20R3_
M02713:115:GW210124A:1:2110:7926:18254	DEL_amplicon	96.8	250	8	0	1	250	275	26	6.82e-122	418	G20R3_R1_	G20R3_
M02713:115:GW210124A:1:2110:25618:18317	DEL_amplicon	99.259	135	1	0	99	233	135	1	1.15e-69	244	G20R3_R1_	G20R3_
M02713:115:GW210124A:1:2110:7290:18341	DEL_amplicon	96.4	250	9	0	1	250	275	26	3.17e-120	412	G20R3_R1_	G20R3_
M02713:115:GW210124A:1:2110:25648:18391	DEL_amplicon	96	250	10	0	1	250	275	26	1.48e-118	407	G20R3_R1_	G20R3_
M02713:115:GW210124A:1:2110:26588:18399	DEL_amplicon	96.8	250	8	0	1	250	274	25	6.82e-122	418	G20R3_R1_	G20R3_
M02713:115:GW210124A:1:2110:5999:18566	DEL_amplicon	96.8	250	8	0	1	250	274	25	6.82e-122	418	G20R3_R1_	G20R3_
M02713:115:GW210124A:1:2110:2499:18568	DEL_amplicon	96.386	249	9	0	1	249	1	249	1.14e-119	411	G20R3_R1_	G20R3_
M02713:115:GW210124A:1:2110:13729:18592	DEL_amplicon	96.414	251	8	1	1	250	1	251	3.17e-120	412	G20R3_R1_	G20R3_
M02713:115:GW210124A:1:2110:25662:18604	DEL_amplicon	96.8	250	8	0	1	250	274	25	6.82e-122	418	G20R3_R1_	G20R3_
M02713:115:GW210124A:1:2110:16912:18686	DEL_amplicon	96.787	249	8	0	1	249	1	249	2.44e-121	416	G20R3_R1_	G20R3_
M02713:115:GW210124A:1:2110:18391:18822	DEL_amplicon	96.8	250	8	0	1	250	275	26	6.82e-122	418	G20R3_R1_	G20R3_
M02713:115:GW210124A:1:2110:16933:18868	DEL_amplicon	95.984	249	10	0	1	249	1	249	5.28e-118	405	G20R3_R1_	G20R3_
M02713:115:GW210124A:1:2110:13176:19050	DEL_amplicon	96.787	249	8	0	1	249	1	249	2.44e-121	416	G20R3_R1_	G20R3_
M02713:115:GW210124A:1:2110:16926:19256	DEL_amplicon	96.8	250	8	0	1	250	275	26	6.82e-122	418	G20R3_R1_	G20R3_
M02713:115:GW210124A:1:2110:22007:19318	DEL_amplicon	96	250	10	0	1	250	275	26	1.48e-118	407	G20R3_R1_	G20R3_
M02713:115:GW210124A:1:2110:6242:19759	DEL_amplicon	96.8	250	8	0	1	250	275	26	6.82e-122	418	G20R3_R1_	G20R3_
M02713:115:GW210124A:1:2110:20437:19770	DEL_amplicon	96.4	250	9	0	1	250	275	26	3.17e-120	412	G20R3_R1_	G20R3_
M02713:115:GW210124A:1:2110:20980:19773	DEL_amplicon	95.984	249	10	0	1	249	1	249	5.28e-118	405	G20R3_R1_	G20R3_
M02713:115:GW210124A:1:2110:23463:19894	DEL_amplicon	96.8	250	8	0	1	250	274	25	6.82e-122	418	G20R3_R1_	G20R3_
M02713:115:GW210124A:1:2110:23676:19931	DEL_amplicon	96.787	249	8	0	1	249	1	249	2.44e-121	416	G20R3_R1_	G20R3_
M02713:115:GW210124A:1:2110:25618:19998	DEL_amplicon	96.774	248	8	0	1	248	1	248	8.74e-121	414	G20R3_R1_	G20R3_
M02713:115:GW210124A:1:2110:13810:20094	DEL_amplicon	96.787	249	8	0	1	249	1	249	2.44e-121	416	G20R3_R1_	G20R3_
M02713:115:GW210124A:1:2110:4717:20188	DEL_amplicon	96.386	249	9	0	1	249	1	249	1.14e-119	411	G20R3_R1_	G20R3_
M02713:115:GW210124A:1:2110:20781:20196	DEL_amplicon	96.787	249	8	0	1	249	1	249	2.44e-121	416	G20R3_R1_	G20R3_
M02713:115:GW210124A:1:2110:6704:20196	DEL_amplicon	96.386	249	9	0	1	249	1	249	1.14e-119	411	G20R3_R1_	G20R3_
M02713:115:GW210124A:1:2110:24877:20423	DEL_amplicon	96.8	250	8	0	1	250	275	26	6.82e-122	418	G20R3_R1_	G20R3_
M02713:115:GW210124A:1:2110:21602:20512	DEL_amplicon	96.787	249	8	0	1	249	1	249	2.44e-121	416	G20R3_R1_	G20R3_
M02713:115:GW210124A:1:2110:5147:20617	DEL_amplicon	96.787	249	8	0	1	249	1	249	2.44e-121	416	G20R3_R1_	G20R3_
M02713:115:GW210124A:1:2110:24157:20647	DEL_amplicon	96.386	249	9	0	1	249	1	249	1.14e-119	411	G20R3_R1_	G20R3_
M02713:115:GW210124A:1:2110:3784:20924	DEL_amplicon	96.386	249	9	0	1	249	1	249	1.14e-119	411	G20R3_R1_	G20R3_
M02713:115:GW210124A:1:2110:13532:21031	DEL_amplicon	100	135	0	0	99	233	135	1	2.46e-71	250	G20R3_R1_	G20R3_
M02713:115:GW210124A:1:2110:22142:21488	DEL_amplicon	96.787	249	8	0	1	249	1	249	2.44e-121	416	G20R3_R1_	G20R3_
M02713:115:GW210124A:1:2110:7204:21546	DEL_amplicon	96.8	250	8	0	1	250	275	26	6.82e-122	418	G20R3_R1_	G20R3_
M02713:115:GW210124A:1:2110:18689:21908	DEL_amplicon	96.8	250	8	0	1	250	275	26	6.82e-122	418	G20R3_R1_	G20R3_
M02713:115:GW210124A:1:2110:22055:22224	DEL_amplicon	96.787	249	8	0	1	249	272	24	2.44e-121	416	G20R3_R1_	G20R3_
M02713:115:GW210124A:1:2110:16338:22229	DEL_amplicon	96.8	250	8	0	1	250	275	26	6.82e-122	418	G20R3_R1_	G20R3_
M02713:115:GW210124A:1:2110:8342:22782	DEL_amplicon	96.8	250	8	0	1	250	275	26	6.82e-122	418	G20R3_R1_	G20R3_
M02713:115:GW210124A:1:2110:13123:22789	DEL_amplicon	96.8	250	8	0	1	250	275	26	6.82e-122	418	G20R3_R1_	G20R3_
M02713:115:GW210124A:1:2110:7372:22851	DEL_amplicon	98.473	131	2	0	101	231	145	275	8.85e-66	231	G20R3_R1_	G20R3_
M02713:115:GW210124A:1:2110:17868:23003	DEL_amplicon	96.4	250	9	0	1	250	275	26	3.17e-120	412	G20R3_R1_	G20R3_
M02713:115:GW210124A:1:2110:22102:23174	DEL_amplicon	96.356	247	9	0	1	247	1	247	1.46e-118	407	G20R3_R1_	G20R3_
M02713:115:GW210124A:1:2110:12829:23193	DEL_amplicon	96.4	250	9	0	1	250	275	26	3.17e-120	412	G20R3_R1_	G20R3_
M02713:115:GW210124A:1:2110:10834:23525	DEL_amplicon	96.386	249	9	0	1	249	1	249	1.14e-119	411	G20R3_R1_	G20R3_
M02713:115:GW210124A:1:2110:20678:23546	DEL_amplicon	96.787	249	8	0	1	249	1	249	2.44e-121	416	G20R3_R1_	G20R3_
M02713:115:GW210124A:1:2110:21357:23549	DEL_amplicon	96.787	249	8	0	1	249	1	249	2.44e-121	416	G20R3_R1_	G20R3_
M02713:115:GW210124A:1:2110:24086:23556	DEL_amplicon	96.787	249	8	0	1	249	1	249	2.44e-121	416	G20R3_R1_	G20R3_
M02713:115:GW210124A:1:2110:11548:23648	DEL_amplicon	96.386	249	9	0	1	249	1	249	1.14e-119	411	G20R3_R1_	G20R3_
M02713:115:GW210124A:1:2110:21224:23709	DEL_amplicon	96.8	250	8	0	1	250	275	26	6.82e-122	418	G20R3_R1_	G20R3_
M02713:115:GW210124A:1:2110:21690:23752	DEL_amplicon	96.386	249	9	0	1	249	1	249	1.14e-119	411	G20R3_R1_	G20R3_
M02713:115:GW210124A:1:2110:26194:23912	DEL_amplicon	96.8	250	8	0	1	250	275	26	6.82e-122	418	G20R3_R1_	G20R3_
M02713:115:GW210124A:1:2110:19612:23949	DEL_amplicon	96.8	250	8	0	1	250	275	26	6.82e-122	418	G20R3_R1_	G20R3_
M02713:115:GW210124A:1:2110:16372:24121	DEL_amplicon	96.154	130	4	1	100	228	145	274	1.24e-59	211	G20R3_R1_	G20R3_
M02713:115:GW210124A:1:2110:6425:24303	DEL_amplicon	95.984	249	10	0	1	249	1	249	5.28e-118	405	G20R3_R1_	G20R3_
M02713:115:GW210124A:1:2110:14647:24509	DEL_amplicon	96.787	249	8	0	1	249	1	249	2.44e-121	416	G20R3_R1_	G20R3_
M02713:115:GW210124A:1:2110:22111:24529	DEL_amplicon	96.8	250	8	0	1	250	275	26	6.82e-122	418	G20R3_R1_	G20R3_
M02713:115:GW210124A:1:2110:22458:24683	DEL_amplicon	96.787	249	8	0	1	249	1	249	2.44e-121	416	G20R3_R1_	G20R3_
M02713:115:GW210124A:1:2110:11728:24686	DEL_amplicon	96.787	249	8	0	1	249	1	249	2.44e-121	416	G20R3_R1_	G20R3_
M02713:115:GW210124A:1:2110:6945:24714	DEL_amplicon	96.8	250	8	0	1	250	275	26	6.82e-122	418	G20R3_R1_	G20R3_
M02713:115:GW210124A:1:2110:26064:24718	DEL_amplicon	96.386	249	9	0	1	249	1	249	1.14e-119	411	G20R3_R1_	G20R3_
M02713:115:GW210124A:1:2110:11295:24735	DEL_amplicon	96.4	250	9	0	1	250	275	26	3.17e-120	412	G20R3_R1_	G20R3_
M02713:115:GW210124A:1:2110:16286:25042	DEL_amplicon	96.4	250	9	0	1	250	274	25	3.17e-120	412	G20R3_R1_	G20R3_
M02713:115:GW210124A:1:2110:10001:25126	DEL_amplicon	96.787	249	8	0	1	249	1	249	2.44e-121	416	G20R3_R1_	G20R3_
M02713:115:GW210124A:1:2110:18073:25171	DEL_amplicon	96.8	250	8	0	1	250	275	26	6.82e-122	418	G20R3_R1_	G20R3_
M02713:115:GW210124A:1:2110:12387:25186	DEL_amplicon	100	135	0	0	99	233	135	1	2.46e-71	250	G20R3_R1_	G20R3_
M02713:115:GW210124A:1:2110:19942:25657	DEL_amplicon	96.8	250	8	0	1	250	274	25	6.82e-122	418	G20R3_R1_	G20R3_
M02713:115:GW210124A:1:2110:16682:25733	DEL_amplicon	96.4	250	9	0	1	250	275	26	3.17e-120	412	G20R3_R1_	G20R3_
M02713:115:GW210124A:1:2110:8332:25815	DEL_amplicon	96.4	250	9	0	1	250	275	26	3.17e-120	412	G20R3_R1_	G20R3_
M02713:115:GW210124A:1:2110:10718:25831	DEL_amplicon	96.8	250	8	0	1	250	275	26	6.82e-122	418	G20R3_R1_	G20R3_
M02713:115:GW210124A:1:2110:13101:25895	DEL_amplicon	96.386	249	9	0	1	249	1	249	1.14e-119	411	G20R3_R1_	G20R3_
M02713:115:GW210124A:1:2110:13688:26050	DEL_amplicon	96.4	250	9	0	1	250	275	26	3.17e-120	412	G20R3_R1_	G20R3_
M02713:115:GW210124A:1:2110:14053:26197	DEL_amplicon	96.386	249	9	0	1	249	1	249	1.14e-119	411	G20R3_R1_	G20R3_
M02713:115:GW210124A:1:2110:10734:26434	DEL_amplicon	96.787	249	8	0	1	249	1	249	2.44e-121	416	G20R3_R1_	G20R3_
M02713:115:GW210124A:1:2110:22237:26623	DEL_amplicon	96.787	249	8	0	1	249	1	249	2.44e-121	416	G20R3_R1_	G20R3_
M02713:115:GW210124A:1:2110:13518:27044	DEL_amplicon	96.787	249	8	0	1	249	1	249	2.44e-121	416	G20R3_R1_	G20R3_
M02713:115:GW210124A:1:2110:22320:27107	DEL_amplicon	96.4	250	9	0	1	250	275	26	3.17e-120	412	G20R3_R1_	G20R3_
M02713:115:GW210124A:1:2110:14029:27368	DEL_amplicon	99.231	130	1	0	1	130	274	145	7.37e-67	235	G20R3_R1_	G20R3_
M02713:115:GW210124A:1:2110:19929:28273	DEL_amplicon	96.787	249	8	0	1	249	1	249	2.44e-121	416	G20R3_R1_	G20R3_
M02713:115:GW210124A:1:2110:14931:28373	DEL_amplicon	96.386	249	9	0	1	249	1	249	1.14e-119	411	G20R3_R1_	G20R3_
M02713:115:GW210124A:1:2110:15641:28638	DEL_amplicon	96.8	250	8	0	1	250	274	25	6.82e-122	418	G20R3_R1_	G20R3_
M02713:115:GW210124A:1:2109:13926:1692	DEL_amplicon	96.386	249	9	0	1	249	1	249	1.14e-119	411	G20R3_R1_	G20R3_
M02713:115:GW210124A:1:2109:16793:1918	DEL_amplicon	96.787	249	8	0	1	249	1	249	2.44e-121	416	G20R3_R1_	G20R3_
M02713:115:GW210124A:1:2109:17507:2518	DEL_amplicon	96.4	250	9	0	1	250	275	26	3.17e-120	412	G20R3_R1_	G20R3_
M02713:115:GW210124A:1:2109:16636:2646	DEL_amplicon	96.4	250	9	0	1	250	275	26	3.17e-120	412	G20R3_R1_	G20R3_
M02713:115:GW210124A:1:2109:18146:2696	DEL_amplicon	96.787	249	8	0	1	249	1	249	2.44e-121	416	G20R3_R1_	G20R3_
M02713:115:GW210124A:1:2109:17459:2733	DEL_amplicon	96.4	250	9	0	1	250	275	26	3.17e-120	412	G20R3_R1_	G20R3_
M02713:115:GW210124A:1:2109:21712:3089	DEL_amplicon	96.8	250	8	0	1	250	275	26	6.82e-122	418	G20R3_R1_	G20R3_
M02713:115:GW210124A:1:2109:10396:3095	DEL_amplicon	96.8	250	8	0	1	250	274	25	6.82e-122	418	G20R3_R1_	G20R3_
M02713:115:GW210124A:1:2109:23257:4086	DEL_amplicon	96.8	250	8	0	1	250	275	26	6.82e-122	418	G20R3_R1_	G20R3_
M02713:115:GW210124A:1:2109:21011:4117	DEL_amplicon	96.8	250	8	0	1	250	274	25	6.82e-122	418	G20R3_R1_	G20R3_
M02713:115:GW210124A:1:2109:22886:4127	DEL_amplicon	96.787	249	8	0	1	249	1	249	2.44e-121	416	G20R3_R1_	G20R3_
M02713:115:GW210124A:1:2109:15479:4197	DEL_amplicon	96.386	249	9	0	1	249	1	249	1.14e-119	411	G20R3_R1_	G20R3_
M02713:115:GW210124A:1:2109:19389:4204	DEL_amplicon	100	135	0	0	99	233	135	1	2.46e-71	250	G20R3_R1_	G20R3_
M02713:115:GW210124A:1:2109:18363:4248	DEL_amplicon	96.8	250	8	0	1	250	274	25	6.82e-122	418	G20R3_R1_	G20R3_
M02713:115:GW210124A:1:2109:22410:4338	DEL_amplicon	96.8	250	8	0	1	250	275	26	6.82e-122	418	G20R3_R1_	G20R3_
M02713:115:GW210124A:1:2109:17869:4363	DEL_amplicon	96.414	251	7	2	1	250	275	26	3.17e-120	412	G20R3_R1_	G20R3_
M02713:115:GW210124A:1:2109:11874:4369	DEL_amplicon	96.787	249	8	0	1	249	1	249	2.44e-121	416	G20R3_R1_	G20R3_
M02713:115:GW210124A:1:2109:13432:4467	DEL_amplicon	96.787	249	8	0	1	249	1	249	2.44e-121	416	G20R3_R1_	G20R3_
M02713:115:GW210124A:1:2109:16885:4507	DEL_amplicon	96.4	250	9	0	1	250	275	26	3.17e-120	412	G20R3_R1_	G20R3_
M02713:115:GW210124A:1:2109:16063:4719	DEL_amplicon	96.8	250	8	0	1	250	275	26	6.82e-122	418	G20R3_R1_	G20R3_
M02713:115:GW210124A:1:2109:22059:4884	DEL_amplicon	96.787	249	8	0	1	249	1	249	2.44e-121	416	G20R3_R1_	G20R3_
M02713:115:GW210124A:1:2109:17145:5034	DEL_amplicon	96.386	249	9	0	1	249	1	249	1.14e-119	411	G20R3_R1_	G20R3_
M02713:115:GW210124A:1:2109:22010:5370	DEL_amplicon	96.4	250	9	0	1	250	275	26	3.17e-120	412	G20R3_R1_	G20R3_
M02713:115:GW210124A:1:2109:17350:5762	DEL_amplicon	96.8	250	8	0	1	250	275	26	6.82e-122	418	G20R3_R1_	G20R3_
M02713:115:GW210124A:1:2109:12860:5782	DEL_amplicon	96.787	249	8	0	1	249	1	249	2.44e-121	416	G20R3_R1_	G20R3_
M02713:115:GW210124A:1:2109:5963:6207	DEL_amplicon	96.787	249	8	0	1	249	1	249	2.44e-121	416	G20R3_R1_	G20R3_
M02713:115:GW210124A:1:2109:13833:6508	DEL_amplicon	96.016	251	9	1	1	250	274	24	1.48e-118	407	G20R3_R1_	G20R3_
M02713:115:GW210124A:1:2109:16168:6664	DEL_amplicon	96.386	249	9	0	1	249	1	249	1.14e-119	411	G20R3_R1_	G20R3_
M02713:115:GW210124A:1:2109:10486:6725	DEL_amplicon	96.8	250	8	0	1	250	275	26	6.82e-122	418	G20R3_R1_	G20R3_
M02713:115:GW210124A:1:2109:18370:6873	DEL_amplicon	96.386	249	9	0	1	249	1	249	1.14e-119	411	G20R3_R1_	G20R3_
M02713:115:GW210124A:1:2109:9868:7150	DEL_amplicon	96.8	250	8	0	1	250	275	26	6.82e-122	418	G20R3_R1_	G20R3_
M02713:115:GW210124A:1:2109:17009:7157	DEL_amplicon	96.787	249	8	0	1	249	1	249	2.44e-121	416	G20R3_R1_	G20R3_
M02713:115:GW210124A:1:2109:25664:7280	DEL_amplicon	96.386	249	9	0	1	249	1	249	1.14e-119	411	G20R3_R1_	G20R3_
M02713:115:GW210124A:1:2109:21581:7493	DEL_amplicon	96.787	249	8	0	1	249	1	249	2.44e-121	416	G20R3_R1_	G20R3_
M02713:115:GW210124A:1:2109:19845:7590	DEL_amplicon	99.237	131	1	0	1	131	275	145	1.9e-67	237	G20R3_R1_	G20R3_
M02713:115:GW210124A:1:2109:25076:7653	DEL_amplicon	96.386	249	9	0	1	249	1	249	1.14e-119	411	G20R3_R1_	G20R3_
M02713:115:GW210124A:1:2109:12162:7736	DEL_amplicon	96.386	249	9	0	1	249	1	249	1.14e-119	411	G20R3_R1_	G20R3_
M02713:115:GW210124A:1:2109:6825:7856	DEL_amplicon	96.4	250	9	0	1	250	274	25	3.17e-120	412	G20R3_R1_	G20R3_
M02713:115:GW210124A:1:2109:14064:7890	DEL_amplicon	96.4	250	9	0	1	250	275	26	3.17e-120	412	G20R3_R1_	G20R3_
M02713:115:GW210124A:1:2109:16704:8023	DEL_amplicon	96.8	250	8	0	1	250	274	25	6.82e-122	418	G20R3_R1_	G20R3_
M02713:115:GW210124A:1:2109:9805:8081	DEL_amplicon	96.787	249	8	0	1	249	1	249	2.44e-121	416	G20R3_R1_	G20R3_
M02713:115:GW210124A:1:2109:12323:8408	DEL_amplicon	96.8	250	8	0	1	250	275	26	6.82e-122	418	G20R3_R1_	G20R3_
M02713:115:GW210124A:1:2109:15346:8503	DEL_amplicon	100	135	0	0	99	233	135	1	2.46e-71	250	G20R3_R1_	G20R3_
M02713:115:GW210124A:1:2109:13640:8659	DEL_amplicon	95.767	189	8	0	1	189	1	189	5.42e-88	305	G20R3_R1_	G20R3_
M02713:115:GW210124A:1:2109:11140:8723	DEL_amplicon	95.984	249	10	0	1	249	1	249	5.28e-118	405	G20R3_R1_	G20R3_
M02713:115:GW210124A:1:2109:20774:8735	DEL_amplicon	96.787	249	8	0	1	249	272	24	2.44e-121	416	G20R3_R1_	G20R3_
M02713:115:GW210124A:1:2109:3773:8831	DEL_amplicon	96.8	250	8	0	1	250	274	25	6.82e-122	418	G20R3_R1_	G20R3_
M02713:115:GW210124A:1:2109:15707:8853	DEL_amplicon	96.8	250	8	0	1	250	274	25	6.82e-122	418	G20R3_R1_	G20R3_
M02713:115:GW210124A:1:2109:9015:8939	DEL_amplicon	96.787	249	8	0	1	249	1	249	2.44e-121	416	G20R3_R1_	G20R3_
M02713:115:GW210124A:1:2109:25839:9170	DEL_amplicon	96.787	249	8	0	1	249	1	249	2.44e-121	416	G20R3_R1_	G20R3_
M02713:115:GW210124A:1:2109:16260:9447	DEL_amplicon	100	135	0	0	99	233	135	1	2.46e-71	250	G20R3_R1_	G20R3_
M02713:115:GW210124A:1:2109:5313:9507	DEL_amplicon	96.8	250	8	0	1	250	274	25	6.82e-122	418	G20R3_R1_	G20R3_
M02713:115:GW210124A:1:2109:13765:9531	DEL_amplicon	96.787	249	8	0	1	249	1	249	2.44e-121	416	G20R3_R1_	G20R3_
M02713:115:GW210124A:1:2109:5110:9746	DEL_amplicon	96.787	249	8	0	1	249	1	249	2.44e-121	416	G20R3_R1_	G20R3_
M02713:115:GW210124A:1:2109:18483:9828	DEL_amplicon	96.787	249	8	0	1	249	1	249	2.44e-121	416	G20R3_R1_	G20R3_
M02713:115:GW210124A:1:2109:5599:9854	DEL_amplicon	96.4	250	9	0	1	250	274	25	3.17e-120	412	G20R3_R1_	G20R3_
M02713:115:GW210124A:1:2109:2911:9911	DEL_amplicon	96.386	249	9	0	1	249	1	249	1.14e-119	411	G20R3_R1_	G20R3_
M02713:115:GW210124A:1:2109:14111:9925	DEL_amplicon	96.8	250	8	0	1	250	275	26	6.82e-122	418	G20R3_R1_	G20R3_
M02713:115:GW210124A:1:2109:22413:10153	DEL_amplicon	96.8	250	8	0	1	250	275	26	6.82e-122	418	G20R3_R1_	G20R3_
M02713:115:GW210124A:1:2109:14132:10528	DEL_amplicon	96.787	249	8	0	1	249	1	249	2.44e-121	416	G20R3_R1_	G20R3_
M02713:115:GW210124A:1:2109:15702:10726	DEL_amplicon	96.787	249	8	0	1	249	1	249	2.44e-121	416	G20R3_R1_	G20R3_
M02713:115:GW210124A:1:2109:26747:10727	DEL_amplicon	96.787	249	8	0	1	249	1	249	2.44e-121	416	G20R3_R1_	G20R3_
M02713:115:GW210124A:1:2109:22995:10897	DEL_amplicon	96.8	250	8	0	1	250	275	26	6.82e-122	418	G20R3_R1_	G20R3_
M02713:115:GW210124A:1:2109:4816:10939	DEL_amplicon	96.787	249	8	0	1	249	1	249	2.44e-121	416	G20R3_R1_	G20R3_
M02713:115:GW210124A:1:2109:24693:11153	DEL_amplicon	96.386	249	9	0	1	249	1	249	1.14e-119	411	G20R3_R1_	G20R3_
M02713:115:GW210124A:1:2109:9566:11397	DEL_amplicon	96.8	250	8	0	1	250	274	25	6.82e-122	418	G20R3_R1_	G20R3_
M02713:115:GW210124A:1:2109:12861:11419	DEL_amplicon	96.386	249	9	0	1	249	1	249	1.14e-119	411	G20R3_R1_	G20R3_
M02713:115:GW210124A:1:2109:10572:11527	DEL_amplicon	96.8	250	8	0	1	250	275	26	6.82e-122	418	G20R3_R1_	G20R3_
M02713:115:GW210124A:1:2109:14581:11600	DEL_amplicon	96.8	250	8	0	1	250	274	25	6.82e-122	418	G20R3_R1_	G20R3_
M02713:115:GW210124A:1:2109:14198:11619	DEL_amplicon	96.8	250	8	0	1	250	275	26	6.82e-122	418	G20R3_R1_	G20R3_
M02713:115:GW210124A:1:2109:21686:11648	DEL_amplicon	96.8	250	8	0	1	250	275	26	6.82e-122	418	G20R3_R1_	G20R3_
M02713:115:GW210124A:1:2109:25120:11754	DEL_amplicon	98.958	96	1	0	154	249	145	240	5.83e-48	172	G20R3_R1_	G20R3_
M02713:115:GW210124A:1:2109:14987:11865	DEL_amplicon	96.4	250	9	0	1	250	274	25	3.17e-120	412	G20R3_R1_	G20R3_
M02713:115:GW210124A:1:2109:11851:12081	DEL_amplicon	96.8	250	8	0	1	250	274	25	6.82e-122	418	G20R3_R1_	G20R3_
M02713:115:GW210124A:1:2109:27623:12154	DEL_amplicon	96.8	250	8	0	1	250	275	26	6.82e-122	418	G20R3_R1_	G20R3_
M02713:115:GW210124A:1:2109:28707:12257	DEL_amplicon	96.787	249	8	0	1	249	1	249	2.44e-121	416	G20R3_R1_	G20R3_
M02713:115:GW210124A:1:2109:10710:12335	DEL_amplicon	96.8	250	8	0	1	250	275	26	6.82e-122	418	G20R3_R1_	G20R3_
M02713:115:GW210124A:1:2109:11814:12384	DEL_amplicon	96.4	250	9	0	1	250	275	26	3.17e-120	412	G20R3_R1_	G20R3_
M02713:115:GW210124A:1:2109:5875:12465	DEL_amplicon	96.386	249	9	0	1	249	1	249	1.14e-119	411	G20R3_R1_	G20R3_
M02713:115:GW210124A:1:2109:15788:12476	DEL_amplicon	96.8	250	8	0	1	250	274	25	6.82e-122	418	G20R3_R1_	G20R3_
M02713:115:GW210124A:1:2109:9904:12477	DEL_amplicon	100	135	0	0	99	233	135	1	2.46e-71	250	G20R3_R1_	G20R3_
M02713:115:GW210124A:1:2109:5143:12499	DEL_amplicon	96.8	250	8	0	1	250	275	26	6.82e-122	418	G20R3_R1_	G20R3_
M02713:115:GW210124A:1:2109:14679:12602	DEL_amplicon	96.8	250	8	0	1	250	275	26	6.82e-122	418	G20R3_R1_	G20R3_
M02713:115:GW210124A:1:2109:10375:12700	DEL_amplicon	95.767	189	8	0	57	245	189	1	5.42e-88	305	G20R3_R1_	G20R3_
M02713:115:GW210124A:1:2109:29354:12861	DEL_amplicon	96.386	249	9	0	1	249	1	249	1.14e-119	411	G20R3_R1_	G20R3_
M02713:115:GW210124A:1:2109:12955:12943	DEL_amplicon	96.787	249	8	0	1	249	1	249	2.44e-121	416	G20R3_R1_	G20R3_
M02713:115:GW210124A:1:2109:23855:12992	DEL_amplicon	96.787	249	8	0	1	249	1	249	2.44e-121	416	G20R3_R1_	G20R3_
M02713:115:GW210124A:1:2109:2517:13069	DEL_amplicon	96.8	250	8	0	1	250	275	26	6.82e-122	418	G20R3_R1_	G20R3_
M02713:115:GW210124A:1:2109:8339:13234	DEL_amplicon	96.8	250	8	0	1	250	275	26	6.82e-122	418	G20R3_R1_	G20R3_
M02713:115:GW210124A:1:2109:2098:13254	DEL_amplicon	96.787	249	8	0	1	249	1	249	2.44e-121	416	G20R3_R1_	G20R3_
M02713:115:GW210124A:1:2109:3443:13357	DEL_amplicon	96.8	250	8	0	1	250	275	26	6.82e-122	418	G20R3_R1_	G20R3_
M02713:115:GW210124A:1:2109:20157:13473	DEL_amplicon	99.237	131	1	0	100	230	145	275	2.05e-67	237	G20R3_R1_	G20R3_
M02713:115:GW210124A:1:2109:7083:13732	DEL_amplicon	98.473	131	2	0	1	131	1	131	9.45e-66	231	G20R3_R1_	G20R3_
M02713:115:GW210124A:1:2109:26557:13754	DEL_amplicon	96.787	249	8	0	1	249	1	249	2.44e-121	416	G20R3_R1_	G20R3_
M02713:115:GW210124A:1:2109:17881:13777	DEL_amplicon	96.386	249	9	0	1	249	1	249	1.14e-119	411	G20R3_R1_	G20R3_
M02713:115:GW210124A:1:2109:12021:13907	DEL_amplicon	96.787	249	8	0	1	249	1	249	2.44e-121	416	G20R3_R1_	G20R3_
M02713:115:GW210124A:1:2109:12996:14305	DEL_amplicon	96.4	250	9	0	1	250	275	26	3.17e-120	412	G20R3_R1_	G20R3_
M02713:115:GW210124A:1:2109:2240:14339	DEL_amplicon	100	128	0	0	107	234	128	1	1.93e-67	237	G20R3_R1_	G20R3_
M02713:115:GW210124A:1:2109:19689:14471	DEL_amplicon	96.787	249	8	0	1	249	1	249	2.44e-121	416	G20R3_R1_	G20R3_
M02713:115:GW210124A:1:2109:5721:14511	DEL_amplicon	97.2	250	7	0	1	250	275	26	1.46e-123	424	G20R3_R1_	G20R3_
M02713:115:GW210124A:1:2109:9933:14520	DEL_amplicon	96.787	249	8	0	1	249	1	249	2.44e-121	416	G20R3_R1_	G20R3_
M02713:115:GW210124A:1:2109:5171:14559	DEL_amplicon	96.8	250	8	0	1	250	275	26	6.82e-122	418	G20R3_R1_	G20R3_
M02713:115:GW210124A:1:2109:23070:14720	DEL_amplicon	96.4	250	9	0	1	250	274	25	3.17e-120	412	G20R3_R1_	G20R3_
M02713:115:GW210124A:1:2109:27310:14836	DEL_amplicon	99.237	131	1	0	100	230	145	275	2.04e-67	237	G20R3_R1_	G20R3_
M02713:115:GW210124A:1:2109:13798:15224	DEL_amplicon	96.414	251	8	1	1	250	1	251	3.17e-120	412	G20R3_R1_	G20R3_
M02713:115:GW210124A:1:2109:20851:15423	DEL_amplicon	98.473	131	2	0	117	247	131	1	9.41e-66	231	G20R3_R1_	G20R3_
M02713:115:GW210124A:1:2109:13959:15427	DEL_amplicon	95.984	249	10	0	1	249	1	249	5.28e-118	405	G20R3_R1_	G20R3_
M02713:115:GW210124A:1:2109:20979:15447	DEL_amplicon	96.8	250	8	0	1	250	275	26	6.82e-122	418	G20R3_R1_	G20R3_
M02713:115:GW210124A:1:2109:19002:15578	DEL_amplicon	96.4	250	9	0	1	250	275	26	3.17e-120	412	G20R3_R1_	G20R3_
M02713:115:GW210124A:1:2109:17503:15646	DEL_amplicon	96.8	250	8	0	1	250	275	26	6.82e-122	418	G20R3_R1_	G20R3_
M02713:115:GW210124A:1:2109:14759:15716	DEL_amplicon	100	135	0	0	99	233	135	1	2.46e-71	250	G20R3_R1_	G20R3_
M02713:115:GW210124A:1:2109:4306:15734	DEL_amplicon	96.4	250	9	0	1	250	275	26	3.17e-120	412	G20R3_R1_	G20R3_
M02713:115:GW210124A:1:2109:17188:15811	DEL_amplicon	96.8	250	8	0	1	250	274	25	6.82e-122	418	G20R3_R1_	G20R3_
M02713:115:GW210124A:1:2109:22697:15829	DEL_amplicon	96.016	251	9	1	1	250	1	251	1.48e-118	407	G20R3_R1_	G20R3_
M02713:115:GW210124A:1:2109:13511:15901	DEL_amplicon	96.787	249	8	0	1	249	1	249	2.44e-121	416	G20R3_R1_	G20R3_
M02713:115:GW210124A:1:2109:24904:15901	DEL_amplicon	96.414	251	8	1	1	250	274	24	3.17e-120	412	G20R3_R1_	G20R3_
M02713:115:GW210124A:1:2109:8741:15932	DEL_amplicon	96.8	250	8	0	1	250	275	26	6.82e-122	418	G20R3_R1_	G20R3_
M02713:115:GW210124A:1:2109:29646:16091	DEL_amplicon	96.4	250	9	0	1	250	275	26	3.17e-120	412	G20R3_R1_	G20R3_
M02713:115:GW210124A:1:2109:5623:16289	DEL_amplicon	96.787	249	8	0	1	249	1	249	2.44e-121	416	G20R3_R1_	G20R3_
M02713:115:GW210124A:1:2109:6422:16342	DEL_amplicon	96.8	250	8	0	1	250	275	26	6.82e-122	418	G20R3_R1_	G20R3_
M02713:115:GW210124A:1:2109:17461:16374	DEL_amplicon	96.787	249	8	0	1	249	1	249	2.44e-121	416	G20R3_R1_	G20R3_
M02713:115:GW210124A:1:2109:19314:16506	DEL_amplicon	99.231	130	1	0	1	130	274	145	7.37e-67	235	G20R3_R1_	G20R3_
M02713:115:GW210124A:1:2109:26740:16679	DEL_amplicon	96.4	250	9	0	1	250	275	26	3.17e-120	412	G20R3_R1_	G20R3_
M02713:115:GW210124A:1:2109:7950:16806	DEL_amplicon	96.8	250	8	0	1	250	275	26	6.82e-122	418	G20R3_R1_	G20R3_
M02713:115:GW210124A:1:2109:24171:17091	DEL_amplicon	96.787	249	8	0	1	249	1	249	2.44e-121	416	G20R3_R1_	G20R3_
M02713:115:GW210124A:1:2109:19115:17204	DEL_amplicon	96.8	250	8	0	1	250	274	25	6.82e-122	418	G20R3_R1_	G20R3_
M02713:115:GW210124A:1:2109:13108:17226	DEL_amplicon	96.787	249	8	0	1	249	1	249	2.44e-121	416	G20R3_R1_	G20R3_
M02713:115:GW210124A:1:2109:3327:17230	DEL_amplicon	96.4	250	9	0	1	250	275	26	3.17e-120	412	G20R3_R1_	G20R3_
M02713:115:GW210124A:1:2109:12736:17236	DEL_amplicon	96.4	250	9	0	1	250	275	26	3.17e-120	412	G20R3_R1_	G20R3_
M02713:115:GW210124A:1:2109:19058:17372	DEL_amplicon	96.386	249	9	0	1	249	1	249	1.14e-119	411	G20R3_R1_	G20R3_
M02713:115:GW210124A:1:2109:18369:17407	DEL_amplicon	96.787	249	8	0	1	249	1	249	2.44e-121	416	G20R3_R1_	G20R3_
M02713:115:GW210124A:1:2109:26602:17478	DEL_amplicon	96.787	249	8	0	1	249	1	249	2.44e-121	416	G20R3_R1_	G20R3_
M02713:115:GW210124A:1:2109:18312:17493	DEL_amplicon	96.386	249	9	0	1	249	1	249	1.14e-119	411	G20R3_R1_	G20R3_
M02713:115:GW210124A:1:2109:24807:17670	DEL_amplicon	96.8	250	8	0	1	250	274	25	6.82e-122	418	G20R3_R1_	G20R3_
M02713:115:GW210124A:1:2109:5891:17696	DEL_amplicon	96.4	250	9	0	1	250	274	25	3.17e-120	412	G20R3_R1_	G20R3_
M02713:115:GW210124A:1:2109:6303:17857	DEL_amplicon	96.4	250	9	0	1	250	275	26	3.17e-120	412	G20R3_R1_	G20R3_
M02713:115:GW210124A:1:2109:24106:18072	DEL_amplicon	96.8	250	8	0	1	250	275	26	6.82e-122	418	G20R3_R1_	G20R3_
M02713:115:GW210124A:1:2109:7655:18089	DEL_amplicon	96.8	250	8	0	1	250	275	26	6.82e-122	418	G20R3_R1_	G20R3_
M02713:115:GW210124A:1:2109:3677:18131	DEL_amplicon	96.787	249	8	0	1	249	1	249	2.44e-121	416	G20R3_R1_	G20R3_
M02713:115:GW210124A:1:2109:12892:18140	DEL_amplicon	96.8	250	8	0	1	250	274	25	6.82e-122	418	G20R3_R1_	G20R3_
M02713:115:GW210124A:1:2109:13271:18324	DEL_amplicon	96.8	250	8	0	1	250	275	26	6.82e-122	418	G20R3_R1_	G20R3_
M02713:115:GW210124A:1:2109:25375:18458	DEL_amplicon	96.787	249	8	0	1	249	1	249	2.44e-121	416	G20R3_R1_	G20R3_
M02713:115:GW210124A:1:2109:22666:18478	DEL_amplicon	96.8	250	8	0	1	250	275	26	6.82e-122	418	G20R3_R1_	G20R3_
M02713:115:GW210124A:1:2109:18018:18492	DEL_amplicon	96.386	249	9	0	1	249	1	249	1.14e-119	411	G20R3_R1_	G20R3_
M02713:115:GW210124A:1:2109:17959:18601	DEL_amplicon	96.787	249	8	0	1	249	1	249	2.44e-121	416	G20R3_R1_	G20R3_
M02713:115:GW210124A:1:2109:11926:18658	DEL_amplicon	96.386	249	9	0	1	249	1	249	1.14e-119	411	G20R3_R1_	G20R3_
M02713:115:GW210124A:1:2109:18073:18733	DEL_amplicon	96.386	249	9	0	1	249	1	249	1.14e-119	411	G20R3_R1_	G20R3_
M02713:115:GW210124A:1:2109:28994:18895	DEL_amplicon	96.8	250	8	0	1	250	274	25	6.82e-122	418	G20R3_R1_	G20R3_
M02713:115:GW210124A:1:2109:8276:19030	DEL_amplicon	96.8	250	8	0	1	250	275	26	6.82e-122	418	G20R3_R1_	G20R3_
M02713:115:GW210124A:1:2109:25753:19123	DEL_amplicon	96.386	249	9	0	1	249	1	249	1.14e-119	411	G20R3_R1_	G20R3_
M02713:115:GW210124A:1:2109:23242:19153	DEL_amplicon	96.8	250	8	0	1	250	275	26	6.82e-122	418	G20R3_R1_	G20R3_
M02713:115:GW210124A:1:2109:22703:19498	DEL_amplicon	96.787	249	8	0	1	249	1	249	2.44e-121	416	G20R3_R1_	G20R3_
M02713:115:GW210124A:1:2109:2912:19763	DEL_amplicon	96.8	250	8	0	1	250	274	25	6.82e-122	418	G20R3_R1_	G20R3_
M02713:115:GW210124A:1:2109:7178:20003	DEL_amplicon	96.8	250	8	0	1	250	275	26	6.82e-122	418	G20R3_R1_	G20R3_
M02713:115:GW210124A:1:2109:10547:20194	DEL_amplicon	96.8	250	8	0	1	250	275	26	6.82e-122	418	G20R3_R1_	G20R3_
M02713:115:GW210124A:1:2109:16268:20246	DEL_amplicon	96.4	250	9	0	1	250	275	26	3.17e-120	412	G20R3_R1_	G20R3_
M02713:115:GW210124A:1:2109:6475:20505	DEL_amplicon	96.8	250	8	0	1	250	275	26	6.82e-122	418	G20R3_R1_	G20R3_
M02713:115:GW210124A:1:2109:13137:20519	DEL_amplicon	96.787	249	8	0	1	249	1	249	2.44e-121	416	G20R3_R1_	G20R3_
M02713:115:GW210124A:1:2109:19850:20590	DEL_amplicon	95.6	250	11	0	1	250	274	25	6.86e-117	401	G20R3_R1_	G20R3_
M02713:115:GW210124A:1:2109:12923:20612	DEL_amplicon	96.8	250	8	0	1	250	275	26	6.82e-122	418	G20R3_R1_	G20R3_
M02713:115:GW210124A:1:2109:11653:20662	DEL_amplicon	96.4	250	9	0	1	250	275	26	3.17e-120	412	G20R3_R1_	G20R3_
M02713:115:GW210124A:1:2109:5169:20902	DEL_amplicon	96.8	250	8	0	1	250	274	25	6.82e-122	418	G20R3_R1_	G20R3_
M02713:115:GW210124A:1:2109:4812:21079	DEL_amplicon	96.4	250	9	0	1	250	275	26	3.17e-120	412	G20R3_R1_	G20R3_
M02713:115:GW210124A:1:2109:12306:21299	DEL_amplicon	96.787	249	8	0	1	249	1	249	2.44e-121	416	G20R3_R1_	G20R3_
M02713:115:GW210124A:1:2109:23945:21574	DEL_amplicon	96.8	250	8	0	1	250	274	25	6.82e-122	418	G20R3_R1_	G20R3_
M02713:115:GW210124A:1:2109:10943:21599	DEL_amplicon	96	250	10	0	1	250	275	26	1.48e-118	407	G20R3_R1_	G20R3_
M02713:115:GW210124A:1:2109:3988:21669	DEL_amplicon	96.4	250	9	0	1	250	274	25	3.17e-120	412	G20R3_R1_	G20R3_
M02713:115:GW210124A:1:2109:11933:21891	DEL_amplicon	96.8	250	8	0	1	250	275	26	6.82e-122	418	G20R3_R1_	G20R3_
M02713:115:GW210124A:1:2109:27271:21911	DEL_amplicon	96.4	250	9	0	1	250	274	25	3.17e-120	412	G20R3_R1_	G20R3_
M02713:115:GW210124A:1:2109:5023:22118	DEL_amplicon	96.8	250	8	0	1	250	275	26	6.82e-122	418	G20R3_R1_	G20R3_
M02713:115:GW210124A:1:2109:23118:22199	DEL_amplicon	96.787	249	8	0	1	249	1	249	2.44e-121	416	G20R3_R1_	G20R3_
M02713:115:GW210124A:1:2109:23508:22374	DEL_amplicon	96.787	249	8	0	1	249	1	249	2.44e-121	416	G20R3_R1_	G20R3_
M02713:115:GW210124A:1:2109:24888:22497	DEL_amplicon	96.4	250	9	0	1	250	275	26	3.17e-120	412	G20R3_R1_	G20R3_
M02713:115:GW210124A:1:2109:6337:22688	DEL_amplicon	95.984	249	10	0	1	249	1	249	5.28e-118	405	G20R3_R1_	G20R3_
M02713:115:GW210124A:1:2109:23708:22906	DEL_amplicon	96.4	250	9	0	1	250	274	25	3.17e-120	412	G20R3_R1_	G20R3_
M02713:115:GW210124A:1:2109:10041:22955	DEL_amplicon	96	250	10	0	1	250	275	26	1.48e-118	407	G20R3_R1_	G20R3_
M02713:115:GW210124A:1:2109:17711:23247	DEL_amplicon	96.8	250	8	0	1	250	275	26	6.82e-122	418	G20R3_R1_	G20R3_
M02713:115:GW210124A:1:2109:5989:23375	DEL_amplicon	96.4	250	9	0	1	250	275	26	3.17e-120	412	G20R3_R1_	G20R3_
M02713:115:GW210124A:1:2109:6028:23569	DEL_amplicon	96.386	249	9	0	1	249	1	249	1.14e-119	411	G20R3_R1_	G20R3_
M02713:115:GW210124A:1:2109:25278:23606	DEL_amplicon	96.787	249	8	0	1	249	1	249	2.44e-121	416	G20R3_R1_	G20R3_
M02713:115:GW210124A:1:2109:9681:23650	DEL_amplicon	96.386	249	9	0	1	249	1	249	1.14e-119	411	G20R3_R1_	G20R3_
M02713:115:GW210124A:1:2109:21706:23679	DEL_amplicon	96.787	249	8	0	1	249	1	249	2.44e-121	416	G20R3_R1_	G20R3_
M02713:115:GW210124A:1:2109:9936:24537	DEL_amplicon	96.8	250	8	0	1	250	275	26	6.82e-122	418	G20R3_R1_	G20R3_
M02713:115:GW210124A:1:2109:5377:24604	DEL_amplicon	96.8	250	8	0	1	250	275	26	6.82e-122	418	G20R3_R1_	G20R3_
M02713:115:GW210124A:1:2109:20238:24918	DEL_amplicon	96.8	250	8	0	1	250	275	26	6.82e-122	418	G20R3_R1_	G20R3_
M02713:115:GW210124A:1:2109:19814:25026	DEL_amplicon	96.4	250	9	0	1	250	275	26	3.17e-120	412	G20R3_R1_	G20R3_
M02713:115:GW210124A:1:2109:7577:25310	DEL_amplicon	96.787	249	8	0	1	249	1	249	2.44e-121	416	G20R3_R1_	G20R3_
M02713:115:GW210124A:1:2109:17071:25600	DEL_amplicon	96.8	250	8	0	1	250	275	26	6.82e-122	418	G20R3_R1_	G20R3_
M02713:115:GW210124A:1:2109:15382:25625	DEL_amplicon	96.386	249	9	0	1	249	1	249	1.14e-119	411	G20R3_R1_	G20R3_
M02713:115:GW210124A:1:2109:16220:25654	DEL_amplicon	96.8	250	8	0	1	250	274	25	6.82e-122	418	G20R3_R1_	G20R3_
M02713:115:GW210124A:1:2109:17809:25782	DEL_amplicon	98.438	128	2	0	4	131	272	145	4.42e-64	226	G20R3_R1_	G20R3_
M02713:115:GW210124A:1:2109:11454:25943	DEL_amplicon	99.237	131	1	0	1	131	275	145	2.03e-67	237	G20R3_R1_	G20R3_
M02713:115:GW210124A:1:2109:11142:25965	DEL_amplicon	96.386	249	9	0	1	249	1	249	1.14e-119	411	G20R3_R1_	G20R3_
M02713:115:GW210124A:1:2109:22170:26038	DEL_amplicon	96.4	250	9	0	1	250	274	25	3.17e-120	412	G20R3_R1_	G20R3_
M02713:115:GW210124A:1:2109:19640:26316	DEL_amplicon	96.787	249	8	0	1	249	1	249	2.44e-121	416	G20R3_R1_	G20R3_
M02713:115:GW210124A:1:2109:9404:26697	DEL_amplicon	96.4	250	9	0	1	250	275	26	3.17e-120	412	G20R3_R1_	G20R3_
M02713:115:GW210124A:1:2109:20378:26886	DEL_amplicon	96.8	250	8	0	1	250	275	26	6.82e-122	418	G20R3_R1_	G20R3_
M02713:115:GW210124A:1:2109:15523:27114	DEL_amplicon	96.8	250	8	0	1	250	274	25	6.82e-122	418	G20R3_R1_	G20R3_
M02713:115:GW210124A:1:2109:11030:27269	DEL_amplicon	96.787	249	8	0	1	249	1	249	2.44e-121	416	G20R3_R1_	G20R3_
M02713:115:GW210124A:1:2109:11527:27270	DEL_amplicon	96.8	250	8	0	1	250	275	26	6.82e-122	418	G20R3_R1_	G20R3_
M02713:115:GW210124A:1:2109:9790:27333	DEL_amplicon	95.984	249	10	0	1	249	1	249	5.28e-118	405	G20R3_R1_	G20R3_
M02713:115:GW210124A:1:2109:17263:27397	DEL_amplicon	96.787	249	8	0	1	249	1	249	2.44e-121	416	G20R3_R1_	G20R3_
M02713:115:GW210124A:1:2109:14230:27428	DEL_amplicon	96.8	250	8	0	1	250	275	26	6.82e-122	418	G20R3_R1_	G20R3_
M02713:115:GW210124A:1:2109:11487:27448	DEL_amplicon	96.787	249	8	0	1	249	1	249	2.44e-121	416	G20R3_R1_	G20R3_
M02713:115:GW210124A:1:2109:21528:27621	DEL_amplicon	96.8	250	8	0	1	250	275	26	6.82e-122	418	G20R3_R1_	G20R3_
M02713:115:GW210124A:1:2109:19372:27658	DEL_amplicon	96.4	250	9	0	1	250	275	26	3.17e-120	412	G20R3_R1_	G20R3_
M02713:115:GW210124A:1:2109:17266:27706	DEL_amplicon	100	135	0	0	99	233	135	1	2.46e-71	250	G20R3_R1_	G20R3_
M02713:115:GW210124A:1:2109:12982:28010	DEL_amplicon	96.386	249	9	0	1	249	1	249	1.14e-119	411	G20R3_R1_	G20R3_
M02713:115:GW210124A:1:2109:14488:28765	DEL_amplicon	98.519	135	2	0	99	233	135	1	5.34e-68	239	G20R3_R1_	G20R3_
M02713:115:GW210124A:1:2109:13182:28905	DEL_amplicon	96.386	249	9	0	1	249	1	249	1.14e-119	411	G20R3_R1_	G20R3_
M02713:115:GW210124A:1:2109:16253:28920	DEL_amplicon	96.8	250	8	0	1	250	275	26	6.82e-122	418	G20R3_R1_	G20R3_
M02713:115:GW210124A:1:2111:17373:1444	DEL_amplicon	96.386	249	9	0	1	249	1	249	1.14e-119	411	G20R3_R1_	G20R3_
M02713:115:GW210124A:1:2111:17344:2071	DEL_amplicon	96.787	249	8	0	1	249	272	24	2.44e-121	416	G20R3_R1_	G20R3_
M02713:115:GW210124A:1:2111:13560:2338	DEL_amplicon	96.787	249	8	0	1	249	1	249	2.44e-121	416	G20R3_R1_	G20R3_
M02713:115:GW210124A:1:2111:17009:2489	DEL_amplicon	95.984	249	10	0	1	249	1	249	5.28e-118	405	G20R3_R1_	G20R3_
M02713:115:GW210124A:1:2111:21482:2839	DEL_amplicon	96.386	249	9	0	1	249	1	249	1.14e-119	411	G20R3_R1_	G20R3_
M02713:115:GW210124A:1:2111:13372:3117	DEL_amplicon	96.8	250	8	0	1	250	275	26	6.82e-122	418	G20R3_R1_	G20R3_
M02713:115:GW210124A:1:2111:22244:3254	DEL_amplicon	96.386	249	9	0	1	249	1	249	1.14e-119	411	G20R3_R1_	G20R3_
M02713:115:GW210124A:1:2111:16496:3290	DEL_amplicon	95.984	249	10	0	1	249	1	249	5.28e-118	405	G20R3_R1_	G20R3_
M02713:115:GW210124A:1:2111:14224:3343	DEL_amplicon	96.8	250	8	0	1	250	275	26	6.82e-122	418	G20R3_R1_	G20R3_
M02713:115:GW210124A:1:2111:8815:3644	DEL_amplicon	96.8	250	8	0	1	250	275	26	6.82e-122	418	G20R3_R1_	G20R3_
M02713:115:GW210124A:1:2111:12866:3660	DEL_amplicon	96.8	250	8	0	1	250	275	26	6.82e-122	418	G20R3_R1_	G20R3_
M02713:115:GW210124A:1:2111:11191:3993	DEL_amplicon	98.958	96	1	0	154	249	145	240	5.83e-48	172	G20R3_R1_	G20R3_
M02713:115:GW210124A:1:2111:11025:4145	DEL_amplicon	96.4	250	9	0	1	250	274	25	3.17e-120	412	G20R3_R1_	G20R3_
M02713:115:GW210124A:1:2111:19596:4168	DEL_amplicon	96.787	249	8	0	1	249	1	249	2.44e-121	416	G20R3_R1_	G20R3_
M02713:115:GW210124A:1:2111:16416:4193	DEL_amplicon	96.4	250	9	0	1	250	275	26	3.17e-120	412	G20R3_R1_	G20R3_
M02713:115:GW210124A:1:2111:18293:4379	DEL_amplicon	96.8	250	8	0	1	250	274	25	6.82e-122	418	G20R3_R1_	G20R3_
M02713:115:GW210124A:1:2111:21732:4719	DEL_amplicon	96.8	250	8	0	1	250	274	25	6.82e-122	418	G20R3_R1_	G20R3_
M02713:115:GW210124A:1:2111:8560:4780	DEL_amplicon	96.8	250	8	0	1	250	275	26	6.82e-122	418	G20R3_R1_	G20R3_
M02713:115:GW210124A:1:2111:20762:4873	DEL_amplicon	96.8	250	8	0	1	250	275	26	6.82e-122	418	G20R3_R1_	G20R3_
M02713:115:GW210124A:1:2111:23556:4956	DEL_amplicon	96.8	250	8	0	1	250	275	26	6.82e-122	418	G20R3_R1_	G20R3_
M02713:115:GW210124A:1:2111:22732:5005	DEL_amplicon	96.8	250	8	0	1	250	274	25	6.82e-122	418	G20R3_R1_	G20R3_
M02713:115:GW210124A:1:2111:14769:5122	DEL_amplicon	96.8	250	8	0	1	250	275	26	6.82e-122	418	G20R3_R1_	G20R3_
M02713:115:GW210124A:1:2111:22283:5387	DEL_amplicon	96.787	249	8	0	1	249	1	249	2.44e-121	416	G20R3_R1_	G20R3_
M02713:115:GW210124A:1:2111:15062:5420	DEL_amplicon	96.8	250	8	0	1	250	275	26	6.82e-122	418	G20R3_R1_	G20R3_
M02713:115:GW210124A:1:2111:23160:5588	DEL_amplicon	96.8	250	8	0	1	250	269	20	6.82e-122	418	G20R3_R1_	G20R3_
M02713:115:GW210124A:1:2111:18130:5964	DEL_amplicon	96.787	249	8	0	1	249	1	249	2.44e-121	416	G20R3_R1_	G20R3_
M02713:115:GW210124A:1:2111:20328:5995	DEL_amplicon	96.8	250	8	0	1	250	275	26	6.82e-122	418	G20R3_R1_	G20R3_
M02713:115:GW210124A:1:2111:9567:6005	DEL_amplicon	96.386	249	9	0	1	249	1	249	1.14e-119	411	G20R3_R1_	G20R3_
M02713:115:GW210124A:1:2111:10888:6153	DEL_amplicon	96.787	249	8	0	1	249	1	249	2.44e-121	416	G20R3_R1_	G20R3_
M02713:115:GW210124A:1:2111:15756:6164	DEL_amplicon	96.8	250	8	0	1	250	274	25	6.82e-122	418	G20R3_R1_	G20R3_
M02713:115:GW210124A:1:2111:19883:6306	DEL_amplicon	96.386	249	9	0	1	249	1	249	1.14e-119	411	G20R3_R1_	G20R3_
M02713:115:GW210124A:1:2111:15597:6309	DEL_amplicon	96.787	249	8	0	1	249	1	249	2.44e-121	416	G20R3_R1_	G20R3_
M02713:115:GW210124A:1:2111:21797:6324	DEL_amplicon	96.8	250	8	0	1	250	274	25	6.82e-122	418	G20R3_R1_	G20R3_
M02713:115:GW210124A:1:2111:24499:6361	DEL_amplicon	96.8	250	8	0	1	250	275	26	6.82e-122	418	G20R3_R1_	G20R3_
M02713:115:GW210124A:1:2111:22576:6630	DEL_amplicon	96.4	250	9	0	1	250	274	25	3.17e-120	412	G20R3_R1_	G20R3_
M02713:115:GW210124A:1:2111:7266:6671	DEL_amplicon	96.8	250	8	0	1	250	275	26	6.82e-122	418	G20R3_R1_	G20R3_
M02713:115:GW210124A:1:2111:14973:6702	DEL_amplicon	98.901	91	1	0	100	190	145	235	3.5e-45	163	G20R3_R1_	G20R3_
M02713:115:GW210124A:1:2111:14973:6702	DEL_amplicon	100	64	0	0	185	248	122	59	7.68e-32	119	G20R3_R1_	G20R3_
M02713:115:GW210124A:1:2111:8981:7016	DEL_amplicon	96.8	250	8	0	1	250	274	25	6.82e-122	418	G20R3_R1_	G20R3_
M02713:115:GW210124A:1:2111:4559:7121	DEL_amplicon	96.8	250	8	0	1	250	275	26	6.82e-122	418	G20R3_R1_	G20R3_
M02713:115:GW210124A:1:2111:25762:7214	DEL_amplicon	96.8	250	8	0	1	250	275	26	6.82e-122	418	G20R3_R1_	G20R3_
M02713:115:GW210124A:1:2111:17034:7283	DEL_amplicon	96.8	250	8	0	1	250	274	25	6.82e-122	418	G20R3_R1_	G20R3_
M02713:115:GW210124A:1:2111:20285:7396	DEL_amplicon	96	250	10	0	1	250	275	26	1.48e-118	407	G20R3_R1_	G20R3_
M02713:115:GW210124A:1:2111:17975:7617	DEL_amplicon	96.414	251	8	1	1	250	1	251	3.17e-120	412	G20R3_R1_	G20R3_
M02713:115:GW210124A:1:2111:19148:7644	DEL_amplicon	96.8	250	8	0	1	250	275	26	6.82e-122	418	G20R3_R1_	G20R3_
M02713:115:GW210124A:1:2111:9009:7897	DEL_amplicon	96.787	249	8	0	1	249	1	249	2.44e-121	416	G20R3_R1_	G20R3_
M02713:115:GW210124A:1:2111:23364:8063	DEL_amplicon	96.386	249	9	0	1	249	1	249	1.14e-119	411	G20R3_R1_	G20R3_
M02713:115:GW210124A:1:2111:26581:8224	DEL_amplicon	96.787	249	8	0	1	249	1	249	2.44e-121	416	G20R3_R1_	G20R3_
M02713:115:GW210124A:1:2111:17690:8238	DEL_amplicon	96.8	250	8	0	1	250	274	25	6.82e-122	418	G20R3_R1_	G20R3_
M02713:115:GW210124A:1:2111:23043:8354	DEL_amplicon	96.8	250	8	0	1	250	275	26	6.82e-122	418	G20R3_R1_	G20R3_
M02713:115:GW210124A:1:2111:6680:8486	DEL_amplicon	96.8	250	8	0	1	250	275	26	6.82e-122	418	G20R3_R1_	G20R3_
M02713:115:GW210124A:1:2111:3957:8514	DEL_amplicon	96.8	250	8	0	1	250	275	26	6.82e-122	418	G20R3_R1_	G20R3_
M02713:115:GW210124A:1:2111:9573:8565	DEL_amplicon	96.8	250	8	0	1	250	275	26	6.82e-122	418	G20R3_R1_	G20R3_
M02713:115:GW210124A:1:2111:17776:8851	DEL_amplicon	96.4	250	9	0	1	250	274	25	3.17e-120	412	G20R3_R1_	G20R3_
M02713:115:GW210124A:1:2111:3440:8885	DEL_amplicon	100	135	0	0	99	233	135	1	2.46e-71	250	G20R3_R1_	G20R3_
M02713:115:GW210124A:1:2111:13871:8896	DEL_amplicon	96.4	250	9	0	1	250	274	25	3.17e-120	412	G20R3_R1_	G20R3_
M02713:115:GW210124A:1:2111:27465:9164	DEL_amplicon	96.787	249	8	0	1	249	1	249	2.44e-121	416	G20R3_R1_	G20R3_
M02713:115:GW210124A:1:2111:26276:9174	DEL_amplicon	96.4	250	9	0	1	250	275	26	3.17e-120	412	G20R3_R1_	G20R3_
M02713:115:GW210124A:1:2111:18497:9234	DEL_amplicon	96.4	250	9	0	1	250	275	26	3.17e-120	412	G20R3_R1_	G20R3_
M02713:115:GW210124A:1:2111:18278:9284	DEL_amplicon	96.8	250	8	0	1	250	275	26	6.82e-122	418	G20R3_R1_	G20R3_
M02713:115:GW210124A:1:2111:11657:9411	DEL_amplicon	96.8	250	8	0	1	250	274	25	6.82e-122	418	G20R3_R1_	G20R3_
M02713:115:GW210124A:1:2111:10835:9527	DEL_amplicon	96.8	250	8	0	1	250	274	25	6.82e-122	418	G20R3_R1_	G20R3_
M02713:115:GW210124A:1:2111:16436:9607	DEL_amplicon	96	250	10	0	1	250	274	25	1.48e-118	407	G20R3_R1_	G20R3_
M02713:115:GW210124A:1:2111:15607:9634	DEL_amplicon	96.787	249	8	0	1	249	1	249	2.44e-121	416	G20R3_R1_	G20R3_
M02713:115:GW210124A:1:2111:27610:9638	DEL_amplicon	96.386	249	9	0	1	249	1	249	1.14e-119	411	G20R3_R1_	G20R3_
M02713:115:GW210124A:1:2111:26408:9690	DEL_amplicon	96.8	250	8	0	1	250	274	25	6.82e-122	418	G20R3_R1_	G20R3_
M02713:115:GW210124A:1:2111:10503:9726	DEL_amplicon	96	250	10	0	1	250	275	26	1.48e-118	407	G20R3_R1_	G20R3_
M02713:115:GW210124A:1:2111:21494:9779	DEL_amplicon	96.4	250	9	0	1	250	275	26	3.17e-120	412	G20R3_R1_	G20R3_
M02713:115:GW210124A:1:2111:21184:10072	DEL_amplicon	96.8	250	8	0	1	250	275	26	6.82e-122	418	G20R3_R1_	G20R3_
M02713:115:GW210124A:1:2111:23598:10159	DEL_amplicon	97.959	98	2	0	153	250	145	242	2.11e-47	171	G20R3_R1_	G20R3_
M02713:115:GW210124A:1:2111:3396:10272	DEL_amplicon	96.4	250	9	0	1	250	274	25	3.17e-120	412	G20R3_R1_	G20R3_
M02713:115:GW210124A:1:2111:20367:10326	DEL_amplicon	96.386	249	9	0	1	249	1	249	1.14e-119	411	G20R3_R1_	G20R3_
M02713:115:GW210124A:1:2111:19027:10334	DEL_amplicon	96.8	250	8	0	1	250	274	25	6.82e-122	418	G20R3_R1_	G20R3_
M02713:115:GW210124A:1:2111:12321:10342	DEL_amplicon	96.8	250	8	0	1	250	275	26	6.82e-122	418	G20R3_R1_	G20R3_
M02713:115:GW210124A:1:2111:13078:10400	DEL_amplicon	96.787	249	8	0	1	249	1	249	2.44e-121	416	G20R3_R1_	G20R3_
M02713:115:GW210124A:1:2111:21441:10601	DEL_amplicon	96.4	250	9	0	1	250	275	26	3.17e-120	412	G20R3_R1_	G20R3_
M02713:115:GW210124A:1:2111:12298:10627	DEL_amplicon	96.787	249	8	0	1	249	1	249	2.44e-121	416	G20R3_R1_	G20R3_
M02713:115:GW210124A:1:2111:27584:10770	DEL_amplicon	96.8	250	8	0	1	250	275	26	6.82e-122	418	G20R3_R1_	G20R3_
M02713:115:GW210124A:1:2111:16832:10791	DEL_amplicon	96.787	249	8	0	1	249	1	249	2.44e-121	416	G20R3_R1_	G20R3_
M02713:115:GW210124A:1:2111:22691:10860	DEL_amplicon	96.8	250	8	0	1	250	275	26	6.82e-122	418	G20R3_R1_	G20R3_
M02713:115:GW210124A:1:2111:26000:10880	DEL_amplicon	96.386	249	9	0	1	249	1	249	1.14e-119	411	G20R3_R1_	G20R3_
M02713:115:GW210124A:1:2111:19431:10912	DEL_amplicon	96.787	249	8	0	1	249	1	249	2.44e-121	416	G20R3_R1_	G20R3_
M02713:115:GW210124A:1:2111:19746:10918	DEL_amplicon	96.386	249	9	0	1	249	1	249	1.14e-119	411	G20R3_R1_	G20R3_
M02713:115:GW210124A:1:2111:13312:11019	DEL_amplicon	96.4	250	9	0	1	250	275	26	3.17e-120	412	G20R3_R1_	G20R3_
M02713:115:GW210124A:1:2111:22314:11023	DEL_amplicon	96.4	250	9	0	1	250	275	26	3.17e-120	412	G20R3_R1_	G20R3_
M02713:115:GW210124A:1:2111:13410:11137	DEL_amplicon	96.8	250	8	0	1	250	274	25	6.82e-122	418	G20R3_R1_	G20R3_
M02713:115:GW210124A:1:2111:24297:11178	DEL_amplicon	96.8	250	8	0	1	250	275	26	6.82e-122	418	G20R3_R1_	G20R3_
M02713:115:GW210124A:1:2111:27246:11281	DEL_amplicon	96.8	250	8	0	1	250	275	26	6.82e-122	418	G20R3_R1_	G20R3_
M02713:115:GW210124A:1:2111:8123:11283	DEL_amplicon	96.386	249	9	0	1	249	1	249	1.14e-119	411	G20R3_R1_	G20R3_
M02713:115:GW210124A:1:2111:16019:11317	DEL_amplicon	96.8	250	8	0	1	250	274	25	6.82e-122	418	G20R3_R1_	G20R3_
M02713:115:GW210124A:1:2111:5090:11516	DEL_amplicon	96.8	250	8	0	1	250	275	26	6.82e-122	418	G20R3_R1_	G20R3_
M02713:115:GW210124A:1:2111:8971:11549	DEL_amplicon	96.386	249	9	0	1	249	1	249	1.14e-119	411	G20R3_R1_	G20R3_
M02713:115:GW210124A:1:2111:19654:11608	DEL_amplicon	96.787	249	8	0	1	249	1	249	2.44e-121	416	G20R3_R1_	G20R3_
M02713:115:GW210124A:1:2111:20196:11717	DEL_amplicon	96.787	249	8	0	1	249	1	249	2.44e-121	416	G20R3_R1_	G20R3_
M02713:115:GW210124A:1:2111:18091:11744	DEL_amplicon	96.787	249	8	0	1	249	1	249	2.44e-121	416	G20R3_R1_	G20R3_
M02713:115:GW210124A:1:2111:6042:11809	DEL_amplicon	96	250	10	0	1	250	275	26	1.48e-118	407	G20R3_R1_	G20R3_
M02713:115:GW210124A:1:2111:18475:11833	DEL_amplicon	95.547	247	11	0	1	247	1	247	3.18e-115	396	G20R3_R1_	G20R3_
M02713:115:GW210124A:1:2111:7972:11905	DEL_amplicon	96.787	249	8	0	1	249	1	249	2.44e-121	416	G20R3_R1_	G20R3_
M02713:115:GW210124A:1:2111:25624:12168	DEL_amplicon	96.8	250	8	0	1	250	275	26	6.82e-122	418	G20R3_R1_	G20R3_
M02713:115:GW210124A:1:2111:19964:12322	DEL_amplicon	96.4	250	9	0	1	250	275	26	3.17e-120	412	G20R3_R1_	G20R3_
M02713:115:GW210124A:1:2111:2407:12431	DEL_amplicon	96.8	250	8	0	1	250	275	26	6.82e-122	418	G20R3_R1_	G20R3_
M02713:115:GW210124A:1:2111:16566:12588	DEL_amplicon	96.8	250	8	0	1	250	275	26	6.82e-122	418	G20R3_R1_	G20R3_
M02713:115:GW210124A:1:2111:10684:12591	DEL_amplicon	96.8	250	8	0	1	250	275	26	6.82e-122	418	G20R3_R1_	G20R3_
M02713:115:GW210124A:1:2111:29269:12718	DEL_amplicon	96.8	250	8	0	1	250	274	25	6.82e-122	418	G20R3_R1_	G20R3_
M02713:115:GW210124A:1:2111:6934:12860	DEL_amplicon	96.8	250	8	0	1	250	275	26	6.82e-122	418	G20R3_R1_	G20R3_
M02713:115:GW210124A:1:2111:9014:12863	DEL_amplicon	96.8	250	8	0	1	250	274	25	6.82e-122	418	G20R3_R1_	G20R3_
M02713:115:GW210124A:1:2111:12752:12934	DEL_amplicon	95.984	249	10	0	1	249	1	249	5.28e-118	405	G20R3_R1_	G20R3_
M02713:115:GW210124A:1:2111:19702:13015	DEL_amplicon	96.8	250	8	0	1	250	275	26	6.82e-122	418	G20R3_R1_	G20R3_
M02713:115:GW210124A:1:2111:8436:13055	DEL_amplicon	96.787	249	8	0	1	249	1	249	2.44e-121	416	G20R3_R1_	G20R3_
M02713:115:GW210124A:1:2111:2280:13135	DEL_amplicon	96.386	249	9	0	1	249	1	249	1.14e-119	411	G20R3_R1_	G20R3_
M02713:115:GW210124A:1:2111:12655:13391	DEL_amplicon	96.38	221	8	0	1	221	1	221	8.97e-106	364	G20R3_R1_	G20R3_
M02713:115:GW210124A:1:2111:16019:13501	DEL_amplicon	96.8	250	8	0	1	250	275	26	6.82e-122	418	G20R3_R1_	G20R3_
M02713:115:GW210124A:1:2111:29015:13686	DEL_amplicon	96.787	249	8	0	1	249	1	249	2.44e-121	416	G20R3_R1_	G20R3_
M02713:115:GW210124A:1:2111:27100:13726	DEL_amplicon	96.371	248	9	0	1	248	1	248	4.07e-119	409	G20R3_R1_	G20R3_
M02713:115:GW210124A:1:2111:19901:13916	DEL_amplicon	96.8	250	8	0	1	250	274	25	6.82e-122	418	G20R3_R1_	G20R3_
M02713:115:GW210124A:1:2111:21538:14134	DEL_amplicon	96.787	249	8	0	1	249	1	249	2.44e-121	416	G20R3_R1_	G20R3_
M02713:115:GW210124A:1:2111:12299:14144	DEL_amplicon	96.8	250	8	0	1	250	275	26	6.82e-122	418	G20R3_R1_	G20R3_
M02713:115:GW210124A:1:2111:14136:14249	DEL_amplicon	96.8	250	8	0	1	250	274	25	6.82e-122	418	G20R3_R1_	G20R3_
M02713:115:GW210124A:1:2111:12384:14261	DEL_amplicon	96.8	250	8	0	1	250	275	26	6.82e-122	418	G20R3_R1_	G20R3_
M02713:115:GW210124A:1:2111:18500:14292	DEL_amplicon	96.8	250	8	0	1	250	274	25	6.82e-122	418	G20R3_R1_	G20R3_
M02713:115:GW210124A:1:2111:20558:14319	DEL_amplicon	96.8	250	8	0	1	250	275	26	6.82e-122	418	G20R3_R1_	G20R3_
M02713:115:GW210124A:1:2111:20734:14425	DEL_amplicon	96.787	249	8	0	1	249	1	249	2.44e-121	416	G20R3_R1_	G20R3_
M02713:115:GW210124A:1:2111:22971:14478	DEL_amplicon	96.8	250	8	0	1	250	275	26	6.82e-122	418	G20R3_R1_	G20R3_
M02713:115:GW210124A:1:2111:23130:14566	DEL_amplicon	96.8	250	8	0	1	250	275	26	6.82e-122	418	G20R3_R1_	G20R3_
M02713:115:GW210124A:1:2111:3204:14857	DEL_amplicon	96.8	250	8	0	1	250	275	26	6.82e-122	418	G20R3_R1_	G20R3_
M02713:115:GW210124A:1:2111:5447:14976	DEL_amplicon	96.8	250	8	0	1	250	275	26	6.82e-122	418	G20R3_R1_	G20R3_
M02713:115:GW210124A:1:2111:11252:15153	DEL_amplicon	96.4	250	9	0	1	250	275	26	3.17e-120	412	G20R3_R1_	G20R3_
M02713:115:GW210124A:1:2111:28016:15164	DEL_amplicon	96.787	249	8	0	1	249	1	249	2.44e-121	416	G20R3_R1_	G20R3_
M02713:115:GW210124A:1:2111:12675:15261	DEL_amplicon	96.386	249	9	0	1	249	1	249	1.14e-119	411	G20R3_R1_	G20R3_
M02713:115:GW210124A:1:2111:13108:15285	DEL_amplicon	96.787	249	8	0	1	249	1	249	2.44e-121	416	G20R3_R1_	G20R3_
M02713:115:GW210124A:1:2111:4154:15390	DEL_amplicon	96.787	249	8	0	1	249	1	249	2.44e-121	416	G20R3_R1_	G20R3_
M02713:115:GW210124A:1:2111:1972:15544	DEL_amplicon	96.787	249	8	0	1	249	1	249	2.44e-121	416	G20R3_R1_	G20R3_
M02713:115:GW210124A:1:2111:28340:15565	DEL_amplicon	96.787	249	8	0	1	249	1	249	2.44e-121	416	G20R3_R1_	G20R3_
M02713:115:GW210124A:1:2111:20241:15647	DEL_amplicon	96.787	249	8	0	1	249	1	249	2.44e-121	416	G20R3_R1_	G20R3_
M02713:115:GW210124A:1:2111:24571:15867	DEL_amplicon	96.8	250	8	0	1	250	275	26	6.82e-122	418	G20R3_R1_	G20R3_
M02713:115:GW210124A:1:2111:11674:16078	DEL_amplicon	96.8	250	8	0	1	250	275	26	6.82e-122	418	G20R3_R1_	G20R3_
M02713:115:GW210124A:1:2111:25619:16174	DEL_amplicon	96.787	249	8	0	1	249	1	249	2.44e-121	416	G20R3_R1_	G20R3_
M02713:115:GW210124A:1:2111:10412:16198	DEL_amplicon	96.016	251	9	1	1	250	274	24	1.48e-118	407	G20R3_R1_	G20R3_
M02713:115:GW210124A:1:2111:10722:16213	DEL_amplicon	96.8	250	8	0	1	250	275	26	6.82e-122	418	G20R3_R1_	G20R3_
M02713:115:GW210124A:1:2111:3986:16278	DEL_amplicon	95.582	249	11	0	1	249	1	249	2.46e-116	399	G20R3_R1_	G20R3_
M02713:115:GW210124A:1:2111:9764:16304	DEL_amplicon	96.787	249	8	0	1	249	1	249	2.44e-121	416	G20R3_R1_	G20R3_
M02713:115:GW210124A:1:2111:3372:16318	DEL_amplicon	96.787	249	8	0	1	249	1	249	2.44e-121	416	G20R3_R1_	G20R3_
M02713:115:GW210124A:1:2111:12742:16404	DEL_amplicon	96.774	248	8	0	1	248	275	28	8.82e-121	414	G20R3_R1_	G20R3_
M02713:115:GW210124A:1:2111:15703:16439	DEL_amplicon	96.386	249	9	0	1	249	1	249	1.14e-119	411	G20R3_R1_	G20R3_
M02713:115:GW210124A:1:2111:15522:16457	DEL_amplicon	96.386	249	9	0	1	249	1	249	1.14e-119	411	G20R3_R1_	G20R3_
M02713:115:GW210124A:1:2111:15560:16543	DEL_amplicon	96.8	250	8	0	1	250	275	26	6.82e-122	418	G20R3_R1_	G20R3_
M02713:115:GW210124A:1:2111:8674:16553	DEL_amplicon	96.787	249	8	0	1	249	1	249	2.44e-121	416	G20R3_R1_	G20R3_
M02713:115:GW210124A:1:2111:7847:16612	DEL_amplicon	96.787	249	8	0	1	249	1	249	2.44e-121	416	G20R3_R1_	G20R3_
M02713:115:GW210124A:1:2111:16590:16668	DEL_amplicon	96.8	250	8	0	1	250	275	26	6.82e-122	418	G20R3_R1_	G20R3_
M02713:115:GW210124A:1:2111:24333:16672	DEL_amplicon	96.8	250	8	0	1	250	274	25	6.82e-122	418	G20R3_R1_	G20R3_
M02713:115:GW210124A:1:2111:27612:16757	DEL_amplicon	96.787	249	8	0	1	249	1	249	2.44e-121	416	G20R3_R1_	G20R3_
M02713:115:GW210124A:1:2111:16616:16821	DEL_amplicon	96.386	249	9	0	1	249	1	249	1.14e-119	411	G20R3_R1_	G20R3_
M02713:115:GW210124A:1:2111:10948:16826	DEL_amplicon	96.787	249	8	0	1	249	1	249	2.44e-121	416	G20R3_R1_	G20R3_
M02713:115:GW210124A:1:2111:8201:16883	DEL_amplicon	96.4	250	9	0	1	250	275	26	3.17e-120	412	G20R3_R1_	G20R3_
M02713:115:GW210124A:1:2111:20836:16907	DEL_amplicon	96.787	249	8	0	1	249	1	249	2.44e-121	416	G20R3_R1_	G20R3_
M02713:115:GW210124A:1:2111:22794:17050	DEL_amplicon	95.984	249	10	0	1	249	1	249	5.28e-118	405	G20R3_R1_	G20R3_
M02713:115:GW210124A:1:2111:17104:17073	DEL_amplicon	96.8	250	8	0	1	250	275	26	6.82e-122	418	G20R3_R1_	G20R3_
M02713:115:GW210124A:1:2111:23049:17128	DEL_amplicon	96.386	249	9	0	1	249	1	249	1.14e-119	411	G20R3_R1_	G20R3_
M02713:115:GW210124A:1:2111:27586:17140	DEL_amplicon	95.984	249	10	0	1	249	1	249	5.28e-118	405	G20R3_R1_	G20R3_
M02713:115:GW210124A:1:2111:18946:17143	DEL_amplicon	96.8	250	8	0	1	250	275	26	6.82e-122	418	G20R3_R1_	G20R3_
M02713:115:GW210124A:1:2111:7922:17313	DEL_amplicon	96.8	250	8	0	1	250	274	25	6.82e-122	418	G20R3_R1_	G20R3_
M02713:115:GW210124A:1:2111:24971:17341	DEL_amplicon	96.8	250	8	0	1	250	275	26	6.82e-122	418	G20R3_R1_	G20R3_
M02713:115:GW210124A:1:2111:25152:17382	DEL_amplicon	98.473	131	2	0	98	228	145	275	9.09e-66	231	G20R3_R1_	G20R3_
M02713:115:GW210124A:1:2111:8482:17417	DEL_amplicon	96.8	250	8	0	1	250	275	26	6.82e-122	418	G20R3_R1_	G20R3_
M02713:115:GW210124A:1:2111:25490:17432	DEL_amplicon	99.231	130	1	0	1	130	274	145	7.37e-67	235	G20R3_R1_	G20R3_
M02713:115:GW210124A:1:2111:26106:17478	DEL_amplicon	96.8	250	8	0	1	250	275	26	6.82e-122	418	G20R3_R1_	G20R3_
M02713:115:GW210124A:1:2111:10403:17645	DEL_amplicon	96.787	249	8	0	1	249	1	249	2.44e-121	416	G20R3_R1_	G20R3_
M02713:115:GW210124A:1:2111:21141:17825	DEL_amplicon	96.787	249	8	0	1	249	1	249	2.44e-121	416	G20R3_R1_	G20R3_
M02713:115:GW210124A:1:2111:22825:17883	DEL_amplicon	96.787	249	8	0	1	249	1	249	2.44e-121	416	G20R3_R1_	G20R3_
M02713:115:GW210124A:1:2111:22891:17950	DEL_amplicon	96.787	249	8	0	1	249	1	249	2.44e-121	416	G20R3_R1_	G20R3_
M02713:115:GW210124A:1:2111:21110:18015	DEL_amplicon	96.8	250	8	0	1	250	275	26	6.82e-122	418	G20R3_R1_	G20R3_
M02713:115:GW210124A:1:2111:4528:18034	DEL_amplicon	96.8	250	8	0	1	250	275	26	6.82e-122	418	G20R3_R1_	G20R3_
M02713:115:GW210124A:1:2111:26075:18125	DEL_amplicon	96.4	250	9	0	1	250	275	26	3.17e-120	412	G20R3_R1_	G20R3_
M02713:115:GW210124A:1:2111:10650:18158	DEL_amplicon	96.414	251	8	1	1	250	274	24	3.17e-120	412	G20R3_R1_	G20R3_
M02713:115:GW210124A:1:2111:6548:18238	DEL_amplicon	96.787	249	8	0	1	249	1	249	2.44e-121	416	G20R3_R1_	G20R3_
M02713:115:GW210124A:1:2111:10254:18278	DEL_amplicon	96.8	250	8	0	1	250	275	26	6.82e-122	418	G20R3_R1_	G20R3_
M02713:115:GW210124A:1:2111:13271:18337	DEL_amplicon	96.4	250	9	0	1	250	275	26	3.17e-120	412	G20R3_R1_	G20R3_
M02713:115:GW210124A:1:2111:9298:18397	DEL_amplicon	96.8	250	8	0	1	250	275	26	6.82e-122	418	G20R3_R1_	G20R3_
M02713:115:GW210124A:1:2111:15399:18411	DEL_amplicon	96.787	249	8	0	1	249	1	249	2.44e-121	416	G20R3_R1_	G20R3_
M02713:115:GW210124A:1:2111:16054:18549	DEL_amplicon	96.386	249	9	0	1	249	1	249	1.14e-119	411	G20R3_R1_	G20R3_
M02713:115:GW210124A:1:2111:4490:18607	DEL_amplicon	96.787	249	8	0	1	249	1	249	2.44e-121	416	G20R3_R1_	G20R3_
M02713:115:GW210124A:1:2111:13110:18639	DEL_amplicon	96.4	250	9	0	1	250	274	25	3.17e-120	412	G20R3_R1_	G20R3_
M02713:115:GW210124A:1:2111:8489:18658	DEL_amplicon	96.8	250	8	0	1	250	275	26	6.82e-122	418	G20R3_R1_	G20R3_
M02713:115:GW210124A:1:2111:18846:18720	DEL_amplicon	96.787	249	8	0	1	249	1	249	2.44e-121	416	G20R3_R1_	G20R3_
M02713:115:GW210124A:1:2111:7518:18783	DEL_amplicon	96.386	249	9	0	1	249	1	249	1.14e-119	411	G20R3_R1_	G20R3_
M02713:115:GW210124A:1:2111:22278:18856	DEL_amplicon	98.98	98	1	0	153	250	145	242	4.53e-49	176	G20R3_R1_	G20R3_
M02713:115:GW210124A:1:2111:5499:18906	DEL_amplicon	96.4	250	9	0	1	250	274	25	3.17e-120	412	G20R3_R1_	G20R3_
M02713:115:GW210124A:1:2111:27554:18922	DEL_amplicon	96.8	250	8	0	1	250	275	26	6.82e-122	418	G20R3_R1_	G20R3_
M02713:115:GW210124A:1:2111:14399:19107	DEL_amplicon	96.8	250	8	0	1	250	275	26	6.82e-122	418	G20R3_R1_	G20R3_
M02713:115:GW210124A:1:2111:12422:19190	DEL_amplicon	96.787	249	8	0	1	249	1	249	2.44e-121	416	G20R3_R1_	G20R3_
M02713:115:GW210124A:1:2111:27144:19884	DEL_amplicon	96.8	250	8	0	1	250	275	26	6.82e-122	418	G20R3_R1_	G20R3_
M02713:115:GW210124A:1:2111:9556:19904	DEL_amplicon	96.4	250	9	0	1	250	275	26	3.17e-120	412	G20R3_R1_	G20R3_
M02713:115:GW210124A:1:2111:23921:19950	DEL_amplicon	96.8	250	8	0	1	250	275	26	6.82e-122	418	G20R3_R1_	G20R3_
M02713:115:GW210124A:1:2111:15578:19957	DEL_amplicon	96.787	249	8	0	1	249	1	249	2.44e-121	416	G20R3_R1_	G20R3_
M02713:115:GW210124A:1:2111:13999:19999	DEL_amplicon	96.787	249	8	0	1	249	1	249	2.44e-121	416	G20R3_R1_	G20R3_
M02713:115:GW210124A:1:2111:24712:20043	DEL_amplicon	96.8	250	8	0	1	250	274	25	6.82e-122	418	G20R3_R1_	G20R3_
M02713:115:GW210124A:1:2111:25833:20198	DEL_amplicon	96.787	249	8	0	1	249	1	249	2.44e-121	416	G20R3_R1_	G20R3_
M02713:115:GW210124A:1:2111:11727:20256	DEL_amplicon	96	250	10	0	1	250	275	26	1.48e-118	407	G20R3_R1_	G20R3_
M02713:115:GW210124A:1:2111:11124:20406	DEL_amplicon	96.8	250	8	0	1	250	275	26	6.82e-122	418	G20R3_R1_	G20R3_
M02713:115:GW210124A:1:2111:23413:20515	DEL_amplicon	96.787	249	8	0	1	249	272	24	2.44e-121	416	G20R3_R1_	G20R3_
M02713:115:GW210124A:1:2111:9040:20538	DEL_amplicon	96.787	249	8	0	1	249	1	249	2.44e-121	416	G20R3_R1_	G20R3_
M02713:115:GW210124A:1:2111:7144:20597	DEL_amplicon	96.8	250	8	0	1	250	275	26	6.82e-122	418	G20R3_R1_	G20R3_
M02713:115:GW210124A:1:2111:10068:20648	DEL_amplicon	96.787	249	8	0	1	249	1	249	2.44e-121	416	G20R3_R1_	G20R3_
M02713:115:GW210124A:1:2111:11279:20662	DEL_amplicon	96.8	250	8	0	1	250	275	26	6.82e-122	418	G20R3_R1_	G20R3_
M02713:115:GW210124A:1:2111:5437:20887	DEL_amplicon	96.4	250	9	0	1	250	275	26	3.17e-120	412	G20R3_R1_	G20R3_
M02713:115:GW210124A:1:2111:26129:20914	DEL_amplicon	96.8	250	8	0	1	250	275	26	6.82e-122	418	G20R3_R1_	G20R3_
M02713:115:GW210124A:1:2111:25641:20932	DEL_amplicon	96.4	250	9	0	1	250	275	26	3.17e-120	412	G20R3_R1_	G20R3_
M02713:115:GW210124A:1:2111:15771:21056	DEL_amplicon	98.473	131	1	1	1	130	275	145	3.43e-65	230	G20R3_R1_	G20R3_
M02713:115:GW210124A:1:2111:23404:21267	DEL_amplicon	96.8	250	8	0	1	250	275	26	6.82e-122	418	G20R3_R1_	G20R3_
M02713:115:GW210124A:1:2111:18230:21358	DEL_amplicon	96.8	250	8	0	1	250	275	26	6.82e-122	418	G20R3_R1_	G20R3_
M02713:115:GW210124A:1:2111:27496:21386	DEL_amplicon	96.787	249	8	0	1	249	1	249	2.44e-121	416	G20R3_R1_	G20R3_
M02713:115:GW210124A:1:2111:17297:21507	DEL_amplicon	96.386	249	9	0	1	249	1	249	1.14e-119	411	G20R3_R1_	G20R3_
M02713:115:GW210124A:1:2111:16913:21514	DEL_amplicon	96.386	249	9	0	1	249	1	249	1.14e-119	411	G20R3_R1_	G20R3_
M02713:115:GW210124A:1:2111:20395:21589	DEL_amplicon	96.8	250	8	0	1	250	275	26	6.82e-122	418	G20R3_R1_	G20R3_
M02713:115:GW210124A:1:2111:7025:21705	DEL_amplicon	96.787	249	8	0	1	249	1	249	2.44e-121	416	G20R3_R1_	G20R3_
M02713:115:GW210124A:1:2111:12937:21952	DEL_amplicon	96.8	250	8	0	1	250	275	26	6.82e-122	418	G20R3_R1_	G20R3_
M02713:115:GW210124A:1:2111:11445:21955	DEL_amplicon	96.8	250	8	0	1	250	274	25	6.82e-122	418	G20R3_R1_	G20R3_
M02713:115:GW210124A:1:2111:27194:22035	DEL_amplicon	96.8	250	8	0	1	250	274	25	6.82e-122	418	G20R3_R1_	G20R3_
M02713:115:GW210124A:1:2111:7913:22125	DEL_amplicon	95.984	249	10	0	1	249	1	249	5.28e-118	405	G20R3_R1_	G20R3_
M02713:115:GW210124A:1:2111:12263:22220	DEL_amplicon	96.8	250	8	0	1	250	275	26	6.82e-122	418	G20R3_R1_	G20R3_
M02713:115:GW210124A:1:2111:22074:22237	DEL_amplicon	96.8	250	8	0	1	250	275	26	6.82e-122	418	G20R3_R1_	G20R3_
M02713:115:GW210124A:1:2111:27454:22336	DEL_amplicon	96.386	249	9	0	1	249	1	249	1.14e-119	411	G20R3_R1_	G20R3_
M02713:115:GW210124A:1:2111:18460:22369	DEL_amplicon	96.787	249	8	0	1	249	1	249	2.44e-121	416	G20R3_R1_	G20R3_
M02713:115:GW210124A:1:2111:22238:22555	DEL_amplicon	96.787	249	8	0	1	249	1	249	2.44e-121	416	G20R3_R1_	G20R3_
M02713:115:GW210124A:1:2111:13805:22558	DEL_amplicon	95.984	249	10	0	1	249	1	249	5.28e-118	405	G20R3_R1_	G20R3_
M02713:115:GW210124A:1:2111:20703:22580	DEL_amplicon	96.8	250	8	0	1	250	275	26	6.82e-122	418	G20R3_R1_	G20R3_
M02713:115:GW210124A:1:2111:26485:22581	DEL_amplicon	96.8	250	8	0	1	250	275	26	6.82e-122	418	G20R3_R1_	G20R3_
M02713:115:GW210124A:1:2111:6019:22633	DEL_amplicon	96.787	249	8	0	1	249	1	249	2.44e-121	416	G20R3_R1_	G20R3_
M02713:115:GW210124A:1:2111:14296:22642	DEL_amplicon	96.787	249	8	0	1	249	1	249	2.44e-121	416	G20R3_R1_	G20R3_
M02713:115:GW210124A:1:2111:12074:22711	DEL_amplicon	96.8	250	8	0	1	250	275	26	6.82e-122	418	G20R3_R1_	G20R3_
M02713:115:GW210124A:1:2111:10664:22873	DEL_amplicon	96.8	250	8	0	1	250	275	26	6.82e-122	418	G20R3_R1_	G20R3_
M02713:115:GW210124A:1:2111:18763:22892	DEL_amplicon	96.8	250	8	0	1	250	275	26	6.82e-122	418	G20R3_R1_	G20R3_
M02713:115:GW210124A:1:2111:5253:22996	DEL_amplicon	96.4	250	9	0	1	250	275	26	3.17e-120	412	G20R3_R1_	G20R3_
M02713:115:GW210124A:1:2111:20997:23156	DEL_amplicon	96.8	250	8	0	1	250	274	25	6.82e-122	418	G20R3_R1_	G20R3_
M02713:115:GW210124A:1:2111:26257:23310	DEL_amplicon	96.386	249	9	0	1	249	1	249	1.14e-119	411	G20R3_R1_	G20R3_
M02713:115:GW210124A:1:2111:8063:23891	DEL_amplicon	96.8	250	8	0	1	250	275	26	6.82e-122	418	G20R3_R1_	G20R3_
M02713:115:GW210124A:1:2111:21637:23908	DEL_amplicon	99.237	131	1	0	1	131	275	145	2.04e-67	237	G20R3_R1_	G20R3_
M02713:115:GW210124A:1:2111:22630:24029	DEL_amplicon	96.787	249	8	0	1	249	1	249	2.44e-121	416	G20R3_R1_	G20R3_
M02713:115:GW210124A:1:2111:9597:24106	DEL_amplicon	96.386	249	9	0	1	249	1	249	1.14e-119	411	G20R3_R1_	G20R3_
M02713:115:GW210124A:1:2111:18303:24399	DEL_amplicon	96.8	250	8	0	1	250	275	26	6.82e-122	418	G20R3_R1_	G20R3_
M02713:115:GW210124A:1:2111:19495:24399	DEL_amplicon	96.787	249	8	0	1	249	1	249	2.44e-121	416	G20R3_R1_	G20R3_
M02713:115:GW210124A:1:2111:18412:24477	DEL_amplicon	96.4	250	9	0	1	250	275	26	3.17e-120	412	G20R3_R1_	G20R3_
M02713:115:GW210124A:1:2111:12663:24489	DEL_amplicon	96.386	249	9	0	1	249	1	249	1.14e-119	411	G20R3_R1_	G20R3_
M02713:115:GW210124A:1:2111:24881:24542	DEL_amplicon	96.4	250	9	0	1	250	275	26	3.17e-120	412	G20R3_R1_	G20R3_
M02713:115:GW210124A:1:2111:6679:24676	DEL_amplicon	96.787	249	8	0	1	249	1	249	2.44e-121	416	G20R3_R1_	G20R3_
M02713:115:GW210124A:1:2111:5914:25240	DEL_amplicon	96.386	249	9	0	1	249	1	249	1.14e-119	411	G20R3_R1_	G20R3_
M02713:115:GW210124A:1:2111:19253:25276	DEL_amplicon	96.8	250	8	0	1	250	275	26	6.82e-122	418	G20R3_R1_	G20R3_
M02713:115:GW210124A:1:2111:16035:25428	DEL_amplicon	96.8	250	8	0	1	250	275	26	6.82e-122	418	G20R3_R1_	G20R3_
M02713:115:GW210124A:1:2111:10252:25705	DEL_amplicon	96	250	10	0	1	250	274	25	1.48e-118	407	G20R3_R1_	G20R3_
M02713:115:GW210124A:1:2111:8961:25766	DEL_amplicon	99.01	101	1	0	150	250	145	245	9.73e-51	182	G20R3_R1_	G20R3_
M02713:115:GW210124A:1:2111:11324:25798	DEL_amplicon	96.386	249	9	0	1	249	1	249	1.14e-119	411	G20R3_R1_	G20R3_
M02713:115:GW210124A:1:2111:14967:25800	DEL_amplicon	96.386	249	9	0	1	249	1	249	1.14e-119	411	G20R3_R1_	G20R3_
M02713:115:GW210124A:1:2111:9794:25972	DEL_amplicon	96.4	250	9	0	1	250	275	26	3.17e-120	412	G20R3_R1_	G20R3_
M02713:115:GW210124A:1:2111:22108:26056	DEL_amplicon	96.787	249	8	0	1	249	1	249	2.44e-121	416	G20R3_R1_	G20R3_
M02713:115:GW210124A:1:2111:19947:26288	DEL_amplicon	96	250	10	0	1	250	275	26	1.48e-118	407	G20R3_R1_	G20R3_
M02713:115:GW210124A:1:2111:14294:26344	DEL_amplicon	96.4	250	9	0	1	250	274	25	3.17e-120	412	G20R3_R1_	G20R3_
M02713:115:GW210124A:1:2111:20170:26361	DEL_amplicon	100	135	0	0	99	233	135	1	2.46e-71	250	G20R3_R1_	G20R3_
M02713:115:GW210124A:1:2111:19630:26615	DEL_amplicon	96.787	249	8	0	1	249	1	249	2.44e-121	416	G20R3_R1_	G20R3_
M02713:115:GW210124A:1:2111:14882:27068	DEL_amplicon	96.386	249	9	0	1	249	1	249	1.14e-119	411	G20R3_R1_	G20R3_
M02713:115:GW210124A:1:2111:17687:27254	DEL_amplicon	96.8	250	8	0	1	250	275	26	6.82e-122	418	G20R3_R1_	G20R3_
M02713:115:GW210124A:1:2111:12884:28132	DEL_amplicon	96.787	249	8	0	1	249	1	249	2.44e-121	416	G20R3_R1_	G20R3_
M02713:115:GW210124A:1:2111:19408:28271	DEL_amplicon	96.8	250	8	0	1	250	275	26	6.82e-122	418	G20R3_R1_	G20R3_
M02713:115:GW210124A:1:2111:20670:28423	DEL_amplicon	96.8	250	8	0	1	250	274	25	6.82e-122	418	G20R3_R1_	G20R3_
M02713:115:GW210124A:1:2111:18509:28960	DEL_amplicon	96.8	250	8	0	1	250	275	26	6.82e-122	418	G20R3_R1_	G20R3_
M02713:115:GW210124A:1:2111:18549:28965	DEL_amplicon	96.386	249	9	0	1	249	1	249	1.14e-119	411	G20R3_R1_	G20R3_
M02713:115:GW210124A:1:2112:15132:1939	DEL_amplicon	96.787	249	8	0	1	249	1	249	2.44e-121	416	G20R3_R1_	G20R3_
M02713:115:GW210124A:1:2112:20038:2437	DEL_amplicon	96.787	249	8	0	1	249	1	249	2.44e-121	416	G20R3_R1_	G20R3_
M02713:115:GW210124A:1:2112:13190:3062	DEL_amplicon	96.386	249	9	0	1	249	1	249	1.14e-119	411	G20R3_R1_	G20R3_
M02713:115:GW210124A:1:2112:17717:3245	DEL_amplicon	96.4	250	9	0	1	250	275	26	3.17e-120	412	G20R3_R1_	G20R3_
M02713:115:GW210124A:1:2112:22138:3423	DEL_amplicon	96.8	250	8	0	1	250	275	26	6.82e-122	418	G20R3_R1_	G20R3_
M02713:115:GW210124A:1:2112:16883:3590	DEL_amplicon	96.787	249	8	0	1	249	1	249	2.44e-121	416	G20R3_R1_	G20R3_
M02713:115:GW210124A:1:2112:16796:3592	DEL_amplicon	96.4	250	9	0	1	250	275	26	3.17e-120	412	G20R3_R1_	G20R3_
M02713:115:GW210124A:1:2112:15885:4004	DEL_amplicon	96.787	249	8	0	1	249	1	249	2.44e-121	416	G20R3_R1_	G20R3_
M02713:115:GW210124A:1:2112:12586:4198	DEL_amplicon	96.8	250	8	0	1	250	274	25	6.82e-122	418	G20R3_R1_	G20R3_
M02713:115:GW210124A:1:2112:7181:4841	DEL_amplicon	96.4	250	9	0	1	250	275	26	3.17e-120	412	G20R3_R1_	G20R3_
M02713:115:GW210124A:1:2112:11869:4869	DEL_amplicon	96.787	249	8	0	1	249	1	249	2.44e-121	416	G20R3_R1_	G20R3_
M02713:115:GW210124A:1:2112:13609:5063	DEL_amplicon	96.787	249	8	0	1	249	1	249	2.44e-121	416	G20R3_R1_	G20R3_
M02713:115:GW210124A:1:2112:20954:5292	DEL_amplicon	99.237	131	1	0	1	131	275	145	2.05e-67	237	G20R3_R1_	G20R3_
M02713:115:GW210124A:1:2112:17986:5437	DEL_amplicon	96.787	249	8	0	1	249	1	249	2.44e-121	416	G20R3_R1_	G20R3_
M02713:115:GW210124A:1:2112:18937:5458	DEL_amplicon	99.237	131	1	0	55	185	275	145	2.05e-67	237	G20R3_R1_	G20R3_
M02713:115:GW210124A:1:2112:15188:6149	DEL_amplicon	96.8	250	8	0	1	250	275	26	6.82e-122	418	G20R3_R1_	G20R3_
M02713:115:GW210124A:1:2112:19243:6255	DEL_amplicon	96.386	249	9	0	1	249	1	249	1.14e-119	411	G20R3_R1_	G20R3_
M02713:115:GW210124A:1:2112:15437:6271	DEL_amplicon	96.4	250	9	0	1	250	274	25	3.17e-120	412	G20R3_R1_	G20R3_
M02713:115:GW210124A:1:2112:15339:6415	DEL_amplicon	96.787	249	8	0	1	249	1	249	2.44e-121	416	G20R3_R1_	G20R3_
M02713:115:GW210124A:1:2112:17087:6511	DEL_amplicon	96.386	249	9	0	1	249	1	249	1.14e-119	411	G20R3_R1_	G20R3_
M02713:115:GW210124A:1:2112:24875:6543	DEL_amplicon	96.787	249	8	0	1	249	1	249	2.44e-121	416	G20R3_R1_	G20R3_
M02713:115:GW210124A:1:2112:5297:6595	DEL_amplicon	96.8	250	8	0	1	250	274	25	6.82e-122	418	G20R3_R1_	G20R3_
M02713:115:GW210124A:1:2112:13660:6838	DEL_amplicon	96.8	250	8	0	1	250	275	26	6.82e-122	418	G20R3_R1_	G20R3_
M02713:115:GW210124A:1:2112:13267:7275	DEL_amplicon	96.8	250	8	0	1	250	275	26	6.82e-122	418	G20R3_R1_	G20R3_
M02713:115:GW210124A:1:2112:18100:7362	DEL_amplicon	96.761	247	8	0	1	247	1	247	3.13e-120	412	G20R3_R1_	G20R3_
M02713:115:GW210124A:1:2112:17725:7451	DEL_amplicon	96.8	250	8	0	1	250	275	26	6.82e-122	418	G20R3_R1_	G20R3_
M02713:115:GW210124A:1:2112:5979:7451	DEL_amplicon	96.8	250	8	0	1	250	275	26	6.82e-122	418	G20R3_R1_	G20R3_
M02713:115:GW210124A:1:2112:26696:7465	DEL_amplicon	96	250	10	0	1	250	275	26	1.48e-118	407	G20R3_R1_	G20R3_
M02713:115:GW210124A:1:2112:13923:7604	DEL_amplicon	96.8	250	8	0	1	250	275	26	6.82e-122	418	G20R3_R1_	G20R3_
M02713:115:GW210124A:1:2112:17156:7769	DEL_amplicon	96	250	10	0	1	250	274	25	1.48e-118	407	G20R3_R1_	G20R3_
M02713:115:GW210124A:1:2112:17995:8104	DEL_amplicon	96.8	250	8	0	1	250	275	26	6.82e-122	418	G20R3_R1_	G20R3_
M02713:115:GW210124A:1:2112:15651:8126	DEL_amplicon	96.8	250	8	0	1	250	275	26	6.82e-122	418	G20R3_R1_	G20R3_
M02713:115:GW210124A:1:2112:19543:8259	DEL_amplicon	96.787	249	8	0	1	249	1	249	2.44e-121	416	G20R3_R1_	G20R3_
M02713:115:GW210124A:1:2112:17846:8279	DEL_amplicon	100	135	0	0	1	135	1	135	2.46e-71	250	G20R3_R1_	G20R3_
M02713:115:GW210124A:1:2112:14941:8311	DEL_amplicon	96.8	250	8	0	1	250	275	26	6.82e-122	418	G20R3_R1_	G20R3_
M02713:115:GW210124A:1:2112:16111:8363	DEL_amplicon	96.787	249	8	0	1	249	1	249	2.44e-121	416	G20R3_R1_	G20R3_
M02713:115:GW210124A:1:2112:20687:8401	DEL_amplicon	96.8	250	8	0	1	250	274	25	6.82e-122	418	G20R3_R1_	G20R3_
M02713:115:GW210124A:1:2112:16109:8640	DEL_amplicon	96.8	250	8	0	1	250	274	25	6.82e-122	418	G20R3_R1_	G20R3_
M02713:115:GW210124A:1:2112:10935:8644	DEL_amplicon	96.787	249	8	0	1	249	1	249	2.44e-121	416	G20R3_R1_	G20R3_
M02713:115:GW210124A:1:2112:8276:8732	DEL_amplicon	96.787	249	8	0	1	249	1	249	2.44e-121	416	G20R3_R1_	G20R3_
M02713:115:GW210124A:1:2112:18422:8828	DEL_amplicon	96.8	250	8	0	1	250	275	26	6.82e-122	418	G20R3_R1_	G20R3_
M02713:115:GW210124A:1:2112:8547:8842	DEL_amplicon	96.016	251	9	1	1	250	1	251	1.48e-118	407	G20R3_R1_	G20R3_
M02713:115:GW210124A:1:2112:15375:8873	DEL_amplicon	96.386	249	9	0	1	249	1	249	1.14e-119	411	G20R3_R1_	G20R3_
M02713:115:GW210124A:1:2112:22628:9000	DEL_amplicon	96.787	249	8	0	1	249	1	249	2.44e-121	416	G20R3_R1_	G20R3_
M02713:115:GW210124A:1:2112:26435:9282	DEL_amplicon	96.787	249	8	0	1	249	1	249	2.44e-121	416	G20R3_R1_	G20R3_
M02713:115:GW210124A:1:2112:21846:9316	DEL_amplicon	96.787	249	8	0	1	249	1	249	2.44e-121	416	G20R3_R1_	G20R3_
M02713:115:GW210124A:1:2112:22656:9598	DEL_amplicon	96.8	250	8	0	1	250	275	26	6.82e-122	418	G20R3_R1_	G20R3_
M02713:115:GW210124A:1:2112:3334:9680	DEL_amplicon	96.8	250	8	0	1	250	275	26	6.82e-122	418	G20R3_R1_	G20R3_
M02713:115:GW210124A:1:2112:24439:9697	DEL_amplicon	96.8	250	8	0	1	250	275	26	6.82e-122	418	G20R3_R1_	G20R3_
M02713:115:GW210124A:1:2112:13695:9762	DEL_amplicon	95.219	251	11	1	1	250	275	25	3.19e-115	396	G20R3_R1_	G20R3_
M02713:115:GW210124A:1:2112:23371:9812	DEL_amplicon	96.8	250	8	0	1	250	275	26	6.82e-122	418	G20R3_R1_	G20R3_
M02713:115:GW210124A:1:2112:26138:10000	DEL_amplicon	96.8	250	8	0	1	250	275	26	6.82e-122	418	G20R3_R1_	G20R3_
M02713:115:GW210124A:1:2112:23587:10149	DEL_amplicon	96.8	250	8	0	1	250	275	26	6.82e-122	418	G20R3_R1_	G20R3_
M02713:115:GW210124A:1:2112:17600:10212	DEL_amplicon	96.8	250	8	0	1	250	275	26	6.82e-122	418	G20R3_R1_	G20R3_
M02713:115:GW210124A:1:2112:28208:10413	DEL_amplicon	96.787	249	8	0	1	249	1	249	2.44e-121	416	G20R3_R1_	G20R3_
M02713:115:GW210124A:1:2112:4887:10881	DEL_amplicon	95.582	249	11	0	1	249	1	249	2.46e-116	399	G20R3_R1_	G20R3_
M02713:115:GW210124A:1:2112:2818:10952	DEL_amplicon	96.8	250	8	0	1	250	274	25	6.82e-122	418	G20R3_R1_	G20R3_
M02713:115:GW210124A:1:2112:4858:10963	DEL_amplicon	96.8	250	8	0	1	250	275	26	6.82e-122	418	G20R3_R1_	G20R3_
M02713:115:GW210124A:1:2112:4076:11237	DEL_amplicon	96.787	249	8	0	1	249	1	249	2.44e-121	416	G20R3_R1_	G20R3_
M02713:115:GW210124A:1:2112:22539:11282	DEL_amplicon	96.787	249	8	0	1	249	1	249	2.44e-121	416	G20R3_R1_	G20R3_
M02713:115:GW210124A:1:2112:21236:11332	DEL_amplicon	96.8	250	8	0	1	250	275	26	6.82e-122	418	G20R3_R1_	G20R3_
M02713:115:GW210124A:1:2112:23033:11537	DEL_amplicon	96.386	249	9	0	1	249	1	249	1.14e-119	411	G20R3_R1_	G20R3_
M02713:115:GW210124A:1:2112:19383:11680	DEL_amplicon	96.8	250	8	0	1	250	274	25	6.82e-122	418	G20R3_R1_	G20R3_
M02713:115:GW210124A:1:2112:10600:11773	DEL_amplicon	98.958	96	1	0	154	249	145	240	5.83e-48	172	G20R3_R1_	G20R3_
M02713:115:GW210124A:1:2112:15594:11903	DEL_amplicon	95.984	249	10	0	1	249	1	249	5.28e-118	405	G20R3_R1_	G20R3_
M02713:115:GW210124A:1:2112:7457:11906	DEL_amplicon	96.787	249	8	0	1	249	1	249	2.44e-121	416	G20R3_R1_	G20R3_
M02713:115:GW210124A:1:2112:25307:12071	DEL_amplicon	96.8	250	8	0	1	250	274	25	6.82e-122	418	G20R3_R1_	G20R3_
M02713:115:GW210124A:1:2112:16872:12152	DEL_amplicon	96.787	249	8	0	1	249	1	249	2.44e-121	416	G20R3_R1_	G20R3_
M02713:115:GW210124A:1:2112:19215:12195	DEL_amplicon	96.4	250	9	0	1	250	274	25	3.17e-120	412	G20R3_R1_	G20R3_
M02713:115:GW210124A:1:2112:8274:12475	DEL_amplicon	96.386	249	9	0	1	249	1	249	1.14e-119	411	G20R3_R1_	G20R3_
M02713:115:GW210124A:1:2112:8295:12715	DEL_amplicon	95.6	250	11	0	1	250	275	26	6.86e-117	401	G20R3_R1_	G20R3_
M02713:115:GW210124A:1:2112:26180:12752	DEL_amplicon	96.8	250	8	0	1	250	275	26	6.82e-122	418	G20R3_R1_	G20R3_
M02713:115:GW210124A:1:2112:24145:12969	DEL_amplicon	96.8	250	8	0	1	250	275	26	6.82e-122	418	G20R3_R1_	G20R3_
M02713:115:GW210124A:1:2112:20407:13077	DEL_amplicon	96.8	250	8	0	1	250	275	26	6.82e-122	418	G20R3_R1_	G20R3_
M02713:115:GW210124A:1:2112:18787:13174	DEL_amplicon	96.4	250	9	0	1	250	275	26	3.17e-120	412	G20R3_R1_	G20R3_
M02713:115:GW210124A:1:2112:5788:13235	DEL_amplicon	96.386	249	9	0	1	249	272	24	1.14e-119	411	G20R3_R1_	G20R3_
M02713:115:GW210124A:1:2112:7046:13245	DEL_amplicon	96.8	250	8	0	1	250	274	25	6.82e-122	418	G20R3_R1_	G20R3_
M02713:115:GW210124A:1:2112:21667:13365	DEL_amplicon	96.8	250	8	0	1	250	275	26	6.82e-122	418	G20R3_R1_	G20R3_
M02713:115:GW210124A:1:2112:18942:13365	DEL_amplicon	96.8	250	8	0	1	250	275	26	6.82e-122	418	G20R3_R1_	G20R3_
M02713:115:GW210124A:1:2112:20970:13400	DEL_amplicon	96.8	250	8	0	1	250	275	26	6.82e-122	418	G20R3_R1_	G20R3_
M02713:115:GW210124A:1:2112:28363:13404	DEL_amplicon	96	250	10	0	1	250	275	26	1.48e-118	407	G20R3_R1_	G20R3_
M02713:115:GW210124A:1:2112:7434:13497	DEL_amplicon	96.787	249	8	0	1	249	1	249	2.44e-121	416	G20R3_R1_	G20R3_
M02713:115:GW210124A:1:2112:19576:13686	DEL_amplicon	96.4	250	9	0	1	250	275	26	3.17e-120	412	G20R3_R1_	G20R3_
M02713:115:GW210124A:1:2112:9603:13768	DEL_amplicon	96.8	250	8	0	1	250	275	26	6.82e-122	418	G20R3_R1_	G20R3_
M02713:115:GW210124A:1:2112:5306:13919	DEL_amplicon	96.386	249	9	0	1	249	1	249	1.14e-119	411	G20R3_R1_	G20R3_
M02713:115:GW210124A:1:2112:14643:14008	DEL_amplicon	96.787	249	8	0	1	249	1	249	2.44e-121	416	G20R3_R1_	G20R3_
M02713:115:GW210124A:1:2112:21217:14070	DEL_amplicon	96.787	249	8	0	1	249	1	249	2.44e-121	416	G20R3_R1_	G20R3_
M02713:115:GW210124A:1:2112:8997:14079	DEL_amplicon	99	100	1	0	150	249	123	24	3.49e-50	180	G20R3_R1_	G20R3_
M02713:115:GW210124A:1:2112:8997:14079	DEL_amplicon	98.246	57	1	0	100	156	145	201	2.79e-26	100	G20R3_R1_	G20R3_
M02713:115:GW210124A:1:2112:17944:14162	DEL_amplicon	96.787	249	8	0	1	249	1	249	2.44e-121	416	G20R3_R1_	G20R3_
M02713:115:GW210124A:1:2112:4228:14265	DEL_amplicon	96.787	249	8	0	1	249	1	249	2.44e-121	416	G20R3_R1_	G20R3_
M02713:115:GW210124A:1:2112:22127:14514	DEL_amplicon	96.8	250	8	0	1	250	275	26	6.82e-122	418	G20R3_R1_	G20R3_
M02713:115:GW210124A:1:2112:8793:14545	DEL_amplicon	96.787	249	8	0	1	249	1	249	2.44e-121	416	G20R3_R1_	G20R3_
M02713:115:GW210124A:1:2112:12795:14870	DEL_amplicon	96.774	248	8	0	1	248	275	28	8.82e-121	414	G20R3_R1_	G20R3_
M02713:115:GW210124A:1:2112:8706:15137	DEL_amplicon	96.8	250	8	0	1	250	275	26	6.82e-122	418	G20R3_R1_	G20R3_
M02713:115:GW210124A:1:2112:15405:15168	DEL_amplicon	96.8	250	8	0	1	250	275	26	6.82e-122	418	G20R3_R1_	G20R3_
M02713:115:GW210124A:1:2112:28730:15280	DEL_amplicon	96.8	250	8	0	1	250	275	26	6.82e-122	418	G20R3_R1_	G20R3_
M02713:115:GW210124A:1:2112:4670:15395	DEL_amplicon	96.386	249	9	0	1	249	1	249	1.14e-119	411	G20R3_R1_	G20R3_
M02713:115:GW210124A:1:2112:4525:15402	DEL_amplicon	96.787	249	8	0	1	249	1	249	2.44e-121	416	G20R3_R1_	G20R3_
M02713:115:GW210124A:1:2112:26697:15578	DEL_amplicon	96.4	250	9	0	1	250	275	26	3.17e-120	412	G20R3_R1_	G20R3_
M02713:115:GW210124A:1:2112:6552:15586	DEL_amplicon	96.787	249	8	0	1	249	1	249	2.44e-121	416	G20R3_R1_	G20R3_
M02713:115:GW210124A:1:2112:18931:15603	DEL_amplicon	99.259	135	1	0	99	233	135	1	1.15e-69	244	G20R3_R1_	G20R3_
M02713:115:GW210124A:1:2112:28318:15618	DEL_amplicon	96.386	249	9	0	1	249	1	249	1.14e-119	411	G20R3_R1_	G20R3_
M02713:115:GW210124A:1:2112:19787:15663	DEL_amplicon	96.787	249	8	0	1	249	1	249	2.44e-121	416	G20R3_R1_	G20R3_
M02713:115:GW210124A:1:2112:4309:15684	DEL_amplicon	96.8	250	8	0	1	250	275	26	6.82e-122	418	G20R3_R1_	G20R3_
M02713:115:GW210124A:1:2112:7762:15754	DEL_amplicon	96.386	249	9	0	1	249	1	249	1.14e-119	411	G20R3_R1_	G20R3_
M02713:115:GW210124A:1:2112:26086:15906	DEL_amplicon	96.4	250	9	0	1	250	275	26	3.17e-120	412	G20R3_R1_	G20R3_
M02713:115:GW210124A:1:2112:8099:16006	DEL_amplicon	96.787	249	8	0	1	249	1	249	2.44e-121	416	G20R3_R1_	G20R3_
M02713:115:GW210124A:1:2112:26213:16051	DEL_amplicon	96.787	249	8	0	1	249	1	249	2.44e-121	416	G20R3_R1_	G20R3_
M02713:115:GW210124A:1:2112:14072:16145	DEL_amplicon	96.8	250	8	0	1	250	275	26	6.82e-122	418	G20R3_R1_	G20R3_
M02713:115:GW210124A:1:2112:6054:16294	DEL_amplicon	96.8	250	8	0	1	250	275	26	6.82e-122	418	G20R3_R1_	G20R3_
M02713:115:GW210124A:1:2112:10538:16408	DEL_amplicon	96.8	250	8	0	1	250	274	25	6.82e-122	418	G20R3_R1_	G20R3_
M02713:115:GW210124A:1:2112:6766:16469	DEL_amplicon	96.787	249	8	0	1	249	1	249	2.44e-121	416	G20R3_R1_	G20R3_
M02713:115:GW210124A:1:2112:6865:16482	DEL_amplicon	96.787	249	8	0	1	249	1	249	2.44e-121	416	G20R3_R1_	G20R3_
M02713:115:GW210124A:1:2112:7197:16564	DEL_amplicon	96.787	249	8	0	1	249	1	249	2.44e-121	416	G20R3_R1_	G20R3_
M02713:115:GW210124A:1:2112:17402:16707	DEL_amplicon	96.787	249	8	0	1	249	1	249	2.44e-121	416	G20R3_R1_	G20R3_
M02713:115:GW210124A:1:2112:3201:16780	DEL_amplicon	96.4	250	9	0	1	250	274	25	3.17e-120	412	G20R3_R1_	G20R3_
M02713:115:GW210124A:1:2112:13781:16780	DEL_amplicon	96.4	250	9	0	1	250	274	25	3.17e-120	412	G20R3_R1_	G20R3_
M02713:115:GW210124A:1:2112:9783:16782	DEL_amplicon	96.8	250	8	0	1	250	275	26	6.82e-122	418	G20R3_R1_	G20R3_
M02713:115:GW210124A:1:2112:17520:16919	DEL_amplicon	96.8	250	8	0	1	250	275	26	6.82e-122	418	G20R3_R1_	G20R3_
M02713:115:GW210124A:1:2112:12482:17221	DEL_amplicon	96.787	249	8	0	1	249	1	249	2.44e-121	416	G20R3_R1_	G20R3_
M02713:115:GW210124A:1:2112:19660:17235	DEL_amplicon	96.8	250	8	0	1	250	274	25	6.82e-122	418	G20R3_R1_	G20R3_
M02713:115:GW210124A:1:2112:8445:17279	DEL_amplicon	96.8	250	8	0	1	250	274	25	6.82e-122	418	G20R3_R1_	G20R3_
M02713:115:GW210124A:1:2112:20507:17314	DEL_amplicon	96.787	249	8	0	1	249	1	249	2.44e-121	416	G20R3_R1_	G20R3_
M02713:115:GW210124A:1:2112:8344:17533	DEL_amplicon	96.4	250	9	0	1	250	275	26	3.17e-120	412	G20R3_R1_	G20R3_
M02713:115:GW210124A:1:2112:14942:17597	DEL_amplicon	96.386	249	9	0	1	249	1	249	1.14e-119	411	G20R3_R1_	G20R3_
M02713:115:GW210124A:1:2112:3100:17615	DEL_amplicon	96.787	249	8	0	1	249	1	249	2.44e-121	416	G20R3_R1_	G20R3_
M02713:115:GW210124A:1:2112:6532:17772	DEL_amplicon	96.787	249	8	0	1	249	1	249	2.44e-121	416	G20R3_R1_	G20R3_
M02713:115:GW210124A:1:2112:15910:17791	DEL_amplicon	96.4	250	9	0	1	250	275	26	3.17e-120	412	G20R3_R1_	G20R3_
M02713:115:GW210124A:1:2112:14468:17871	DEL_amplicon	96.386	249	9	0	1	249	1	249	1.14e-119	411	G20R3_R1_	G20R3_
M02713:115:GW210124A:1:2112:3191:17888	DEL_amplicon	96.8	250	8	0	1	250	275	26	6.82e-122	418	G20R3_R1_	G20R3_
M02713:115:GW210124A:1:2112:27693:17913	DEL_amplicon	96.787	249	8	0	1	249	1	249	2.44e-121	416	G20R3_R1_	G20R3_
M02713:115:GW210124A:1:2112:8904:17952	DEL_amplicon	96.4	250	9	0	1	250	275	26	3.17e-120	412	G20R3_R1_	G20R3_
M02713:115:GW210124A:1:2112:20971:18075	DEL_amplicon	96.4	250	9	0	1	250	274	25	3.17e-120	412	G20R3_R1_	G20R3_
M02713:115:GW210124A:1:2112:13821:18135	DEL_amplicon	96.8	250	8	0	1	250	275	26	6.82e-122	418	G20R3_R1_	G20R3_
M02713:115:GW210124A:1:2112:19399:18204	DEL_amplicon	96.4	250	9	0	1	250	275	26	3.17e-120	412	G20R3_R1_	G20R3_
M02713:115:GW210124A:1:2112:10185:18212	DEL_amplicon	96.8	250	8	0	1	250	275	26	6.82e-122	418	G20R3_R1_	G20R3_
M02713:115:GW210124A:1:2112:26806:18297	DEL_amplicon	96.787	249	8	0	1	249	1	249	2.44e-121	416	G20R3_R1_	G20R3_
M02713:115:GW210124A:1:2112:14192:18494	DEL_amplicon	96.787	249	8	0	1	249	1	249	2.44e-121	416	G20R3_R1_	G20R3_
M02713:115:GW210124A:1:2112:18168:18501	DEL_amplicon	96.4	250	9	0	1	250	275	26	3.17e-120	412	G20R3_R1_	G20R3_
M02713:115:GW210124A:1:2112:20494:18503	DEL_amplicon	96.787	249	8	0	1	249	1	249	2.44e-121	416	G20R3_R1_	G20R3_
M02713:115:GW210124A:1:2112:7995:18607	DEL_amplicon	96.386	249	9	0	1	249	1	249	1.14e-119	411	G20R3_R1_	G20R3_
M02713:115:GW210124A:1:2112:6901:18800	DEL_amplicon	96.386	249	9	0	1	249	1	249	1.14e-119	411	G20R3_R1_	G20R3_
M02713:115:GW210124A:1:2112:21141:18858	DEL_amplicon	96.8	250	8	0	1	250	274	25	6.82e-122	418	G20R3_R1_	G20R3_
M02713:115:GW210124A:1:2112:3117:18926	DEL_amplicon	96.787	249	8	0	1	249	1	249	2.44e-121	416	G20R3_R1_	G20R3_
M02713:115:GW210124A:1:2112:9712:18979	DEL_amplicon	96.787	249	8	0	1	249	1	249	2.44e-121	416	G20R3_R1_	G20R3_
M02713:115:GW210124A:1:2112:8605:19110	DEL_amplicon	96.8	250	8	0	1	250	275	26	6.82e-122	418	G20R3_R1_	G20R3_
M02713:115:GW210124A:1:2112:15070:19127	DEL_amplicon	100	135	0	0	1	135	1	135	2.61e-71	250	G20R3_R1_	G20R3_
M02713:115:GW210124A:1:2112:19023:19319	DEL_amplicon	96.4	250	9	0	1	250	2	251	3.17e-120	412	G20R3_R1_	G20R3_
M02713:115:GW210124A:1:2112:5994:19404	DEL_amplicon	96.386	249	9	0	1	249	1	249	1.14e-119	411	G20R3_R1_	G20R3_
M02713:115:GW210124A:1:2112:9445:19486	DEL_amplicon	96.8	250	8	0	1	250	274	25	6.82e-122	418	G20R3_R1_	G20R3_
M02713:115:GW210124A:1:2112:7301:19823	DEL_amplicon	98.473	131	2	0	99	229	145	275	9.17e-66	231	G20R3_R1_	G20R3_
M02713:115:GW210124A:1:2112:10861:19835	DEL_amplicon	96.787	249	8	0	1	249	1	249	2.44e-121	416	G20R3_R1_	G20R3_
M02713:115:GW210124A:1:2112:22667:19916	DEL_amplicon	96.787	249	8	0	1	249	1	249	2.44e-121	416	G20R3_R1_	G20R3_
M02713:115:GW210124A:1:2112:12707:20059	DEL_amplicon	96.787	249	8	0	1	249	1	249	2.44e-121	416	G20R3_R1_	G20R3_
M02713:115:GW210124A:1:2112:7480:20067	DEL_amplicon	96.787	249	8	0	1	249	1	249	2.44e-121	416	G20R3_R1_	G20R3_
M02713:115:GW210124A:1:2112:13867:20127	DEL_amplicon	99.231	130	1	0	1	130	274	145	7.31e-67	235	G20R3_R1_	G20R3_
M02713:115:GW210124A:1:2112:10486:20205	DEL_amplicon	96.4	250	9	0	1	250	274	25	3.17e-120	412	G20R3_R1_	G20R3_
M02713:115:GW210124A:1:2112:24982:20283	DEL_amplicon	96.8	250	8	0	1	250	275	26	6.82e-122	418	G20R3_R1_	G20R3_
M02713:115:GW210124A:1:2112:17672:20515	DEL_amplicon	96.787	249	8	0	1	249	1	249	2.44e-121	416	G20R3_R1_	G20R3_
M02713:115:GW210124A:1:2112:12952:20547	DEL_amplicon	96.8	250	8	0	1	250	275	26	6.82e-122	418	G20R3_R1_	G20R3_
M02713:115:GW210124A:1:2112:18490:20585	DEL_amplicon	96.787	249	8	0	2	250	3	251	2.45e-121	416	G20R3_R1_	G20R3_
M02713:115:GW210124A:1:2112:23110:20610	DEL_amplicon	96.787	249	8	0	1	249	1	249	2.44e-121	416	G20R3_R1_	G20R3_
M02713:115:GW210124A:1:2112:5168:20620	DEL_amplicon	96.8	250	8	0	1	250	274	25	6.82e-122	418	G20R3_R1_	G20R3_
M02713:115:GW210124A:1:2112:17301:20676	DEL_amplicon	96.8	250	8	0	1	250	275	26	6.82e-122	418	G20R3_R1_	G20R3_
M02713:115:GW210124A:1:2112:16115:20706	DEL_amplicon	96.8	250	8	0	1	250	275	26	6.82e-122	418	G20R3_R1_	G20R3_
M02713:115:GW210124A:1:2112:8839:20710	DEL_amplicon	96.8	250	8	0	1	250	275	26	6.82e-122	418	G20R3_R1_	G20R3_
M02713:115:GW210124A:1:2112:18843:20847	DEL_amplicon	96.787	249	8	0	1	249	1	249	2.44e-121	416	G20R3_R1_	G20R3_
M02713:115:GW210124A:1:2112:16569:20975	DEL_amplicon	96.8	250	8	0	1	250	274	25	6.82e-122	418	G20R3_R1_	G20R3_
M02713:115:GW210124A:1:2112:9169:21300	DEL_amplicon	96.8	250	8	0	1	250	274	25	6.82e-122	418	G20R3_R1_	G20R3_
M02713:115:GW210124A:1:2112:5612:21352	DEL_amplicon	96.787	249	8	0	1	249	1	249	2.44e-121	416	G20R3_R1_	G20R3_
M02713:115:GW210124A:1:2112:23469:21481	DEL_amplicon	96.8	250	8	0	1	250	275	26	6.82e-122	418	G20R3_R1_	G20R3_
M02713:115:GW210124A:1:2112:27622:21487	DEL_amplicon	96.8	250	8	0	1	250	274	25	6.82e-122	418	G20R3_R1_	G20R3_
M02713:115:GW210124A:1:2112:7627:21487	DEL_amplicon	96.8	250	8	0	1	250	275	26	6.82e-122	418	G20R3_R1_	G20R3_
M02713:115:GW210124A:1:2112:26330:21556	DEL_amplicon	96.8	250	8	0	1	250	275	26	6.82e-122	418	G20R3_R1_	G20R3_
M02713:115:GW210124A:1:2112:22967:21587	DEL_amplicon	96.787	249	8	0	1	249	1	249	2.44e-121	416	G20R3_R1_	G20R3_
M02713:115:GW210124A:1:2112:15316:21626	DEL_amplicon	96.386	249	9	0	1	249	1	249	1.14e-119	411	G20R3_R1_	G20R3_
M02713:115:GW210124A:1:2112:17328:21855	DEL_amplicon	96.8	250	8	0	1	250	274	25	6.82e-122	418	G20R3_R1_	G20R3_
M02713:115:GW210124A:1:2112:6025:21908	DEL_amplicon	98.473	131	2	0	99	229	145	275	9.17e-66	231	G20R3_R1_	G20R3_
M02713:115:GW210124A:1:2112:11962:22019	DEL_amplicon	96.4	250	9	0	1	250	274	25	3.17e-120	412	G20R3_R1_	G20R3_
M02713:115:GW210124A:1:2112:25565:22146	DEL_amplicon	96.8	250	8	0	1	250	274	25	6.82e-122	418	G20R3_R1_	G20R3_
M02713:115:GW210124A:1:2112:3658:22160	DEL_amplicon	96.386	249	9	0	1	249	1	249	1.14e-119	411	G20R3_R1_	G20R3_
M02713:115:GW210124A:1:2112:9808:22248	DEL_amplicon	96.4	250	9	0	1	250	275	26	3.17e-120	412	G20R3_R1_	G20R3_
M02713:115:GW210124A:1:2112:5983:22355	DEL_amplicon	96.8	250	8	0	1	250	275	26	6.82e-122	418	G20R3_R1_	G20R3_
M02713:115:GW210124A:1:2112:6042:22556	DEL_amplicon	96	250	10	0	1	250	275	26	1.48e-118	407	G20R3_R1_	G20R3_
M02713:115:GW210124A:1:2112:26419:22568	DEL_amplicon	96.787	249	8	0	1	249	1	249	2.44e-121	416	G20R3_R1_	G20R3_
M02713:115:GW210124A:1:2112:14770:22612	DEL_amplicon	96.8	250	8	0	1	250	275	26	6.82e-122	418	G20R3_R1_	G20R3_
M02713:115:GW210124A:1:2112:10941:22617	DEL_amplicon	96.8	250	8	0	1	250	274	25	6.82e-122	418	G20R3_R1_	G20R3_
M02713:115:GW210124A:1:2112:24740:22852	DEL_amplicon	96.787	249	8	0	1	249	1	249	2.44e-121	416	G20R3_R1_	G20R3_
M02713:115:GW210124A:1:2112:14226:23009	DEL_amplicon	96	250	10	0	1	250	275	26	1.48e-118	407	G20R3_R1_	G20R3_
M02713:115:GW210124A:1:2112:7840:23065	DEL_amplicon	96.8	250	8	0	1	250	275	26	6.82e-122	418	G20R3_R1_	G20R3_
M02713:115:GW210124A:1:2112:10717:23066	DEL_amplicon	96.8	250	8	0	1	250	275	26	6.82e-122	418	G20R3_R1_	G20R3_
M02713:115:GW210124A:1:2112:18829:23130	DEL_amplicon	99.237	131	1	0	100	230	145	275	2.05e-67	237	G20R3_R1_	G20R3_
M02713:115:GW210124A:1:2112:15521:23271	DEL_amplicon	96.4	250	9	0	1	250	275	26	3.17e-120	412	G20R3_R1_	G20R3_
M02713:115:GW210124A:1:2112:26240:23453	DEL_amplicon	96.386	249	9	0	1	249	1	249	1.14e-119	411	G20R3_R1_	G20R3_
M02713:115:GW210124A:1:2112:26208:23564	DEL_amplicon	96.787	249	8	0	1	249	1	249	2.44e-121	416	G20R3_R1_	G20R3_
M02713:115:GW210124A:1:2112:11955:23604	DEL_amplicon	96.8	250	8	0	1	250	275	26	6.82e-122	418	G20R3_R1_	G20R3_
M02713:115:GW210124A:1:2112:17357:23753	DEL_amplicon	96.787	249	8	0	1	249	1	249	2.44e-121	416	G20R3_R1_	G20R3_
M02713:115:GW210124A:1:2112:24540:23782	DEL_amplicon	96.4	250	9	0	1	250	275	26	3.17e-120	412	G20R3_R1_	G20R3_
M02713:115:GW210124A:1:2112:22576:23820	DEL_amplicon	95.984	249	10	0	1	249	1	249	5.28e-118	405	G20R3_R1_	G20R3_
M02713:115:GW210124A:1:2112:19555:24123	DEL_amplicon	96.386	249	9	0	1	249	1	249	1.14e-119	411	G20R3_R1_	G20R3_
M02713:115:GW210124A:1:2112:13055:24134	DEL_amplicon	96.8	250	8	0	1	250	275	26	6.82e-122	418	G20R3_R1_	G20R3_
M02713:115:GW210124A:1:2112:5566:24272	DEL_amplicon	96.386	249	9	0	1	249	1	249	1.14e-119	411	G20R3_R1_	G20R3_
M02713:115:GW210124A:1:2112:19895:24407	DEL_amplicon	96.386	249	9	0	1	249	1	249	1.14e-119	411	G20R3_R1_	G20R3_
M02713:115:GW210124A:1:2112:19265:24573	DEL_amplicon	96.787	249	8	0	1	249	1	249	2.44e-121	416	G20R3_R1_	G20R3_
M02713:115:GW210124A:1:2112:23193:24653	DEL_amplicon	96.386	249	9	0	1	249	1	249	1.14e-119	411	G20R3_R1_	G20R3_
M02713:115:GW210124A:1:2112:14464:24733	DEL_amplicon	96.4	250	9	0	1	250	275	26	3.17e-120	412	G20R3_R1_	G20R3_
M02713:115:GW210124A:1:2112:9131:24818	DEL_amplicon	96.787	249	8	0	1	249	1	249	2.44e-121	416	G20R3_R1_	G20R3_
M02713:115:GW210124A:1:2112:10459:24973	DEL_amplicon	96.8	250	8	0	1	250	275	26	6.82e-122	418	G20R3_R1_	G20R3_
M02713:115:GW210124A:1:2112:24931:25008	DEL_amplicon	96.4	250	9	0	1	250	274	25	3.17e-120	412	G20R3_R1_	G20R3_
M02713:115:GW210124A:1:2112:20652:25469	DEL_amplicon	95.618	251	10	1	1	250	275	25	6.86e-117	401	G20R3_R1_	G20R3_
M02713:115:GW210124A:1:2112:18609:25860	DEL_amplicon	96.8	250	8	0	1	250	275	26	6.82e-122	418	G20R3_R1_	G20R3_
M02713:115:GW210124A:1:2112:10675:26176	DEL_amplicon	96.386	249	9	0	1	249	1	249	1.14e-119	411	G20R3_R1_	G20R3_
M02713:115:GW210124A:1:2112:7917:26193	DEL_amplicon	95.984	249	10	0	1	249	1	249	5.28e-118	405	G20R3_R1_	G20R3_
M02713:115:GW210124A:1:2112:20101:26443	DEL_amplicon	96.386	249	9	0	1	249	1	249	1.14e-119	411	G20R3_R1_	G20R3_
M02713:115:GW210124A:1:2112:16853:26798	DEL_amplicon	96.787	249	8	0	1	249	1	249	2.44e-121	416	G20R3_R1_	G20R3_
M02713:115:GW210124A:1:2112:20521:26854	DEL_amplicon	96.8	250	8	0	1	250	274	25	6.82e-122	418	G20R3_R1_	G20R3_
M02713:115:GW210124A:1:2112:15449:26946	DEL_amplicon	96.787	249	8	0	1	249	1	249	2.44e-121	416	G20R3_R1_	G20R3_
M02713:115:GW210124A:1:2112:19022:27033	DEL_amplicon	96.787	249	8	0	1	249	1	249	2.44e-121	416	G20R3_R1_	G20R3_
M02713:115:GW210124A:1:2112:10278:27461	DEL_amplicon	96.8	250	8	0	1	250	275	26	6.82e-122	418	G20R3_R1_	G20R3_
M02713:115:GW210124A:1:2112:11944:27573	DEL_amplicon	96.787	249	8	0	1	249	1	249	2.44e-121	416	G20R3_R1_	G20R3_
M02713:115:GW210124A:1:2112:10632:27761	DEL_amplicon	96.8	250	8	0	1	250	275	26	6.82e-122	418	G20R3_R1_	G20R3_
M02713:115:GW210124A:1:2112:16114:27981	DEL_amplicon	95.984	249	10	0	1	249	1	249	5.28e-118	405	G20R3_R1_	G20R3_
M02713:115:GW210124A:1:2112:19134:28197	DEL_amplicon	96.787	249	8	0	1	249	1	249	2.44e-121	416	G20R3_R1_	G20R3_
M02713:115:GW210124A:1:2112:16731:28346	DEL_amplicon	96.787	249	8	0	1	249	1	249	2.44e-121	416	G20R3_R1_	G20R3_
M02713:115:GW210124A:1:2112:14395:28385	DEL_amplicon	96.8	250	8	0	1	250	274	25	6.82e-122	418	G20R3_R1_	G20R3_
M02713:115:GW210124A:1:2113:14448:1542	DEL_amplicon	96.787	249	8	0	1	249	1	249	2.44e-121	416	G20R3_R1_	G20R3_
M02713:115:GW210124A:1:2113:16784:2344	DEL_amplicon	96.787	249	8	0	1	249	1	249	2.44e-121	416	G20R3_R1_	G20R3_
M02713:115:GW210124A:1:2113:10112:2633	DEL_amplicon	96.4	250	9	0	1	250	275	26	3.17e-120	412	G20R3_R1_	G20R3_
M02713:115:GW210124A:1:2113:13392:2703	DEL_amplicon	96.8	250	8	0	1	250	274	25	6.82e-122	418	G20R3_R1_	G20R3_
M02713:115:GW210124A:1:2113:21040:2705	DEL_amplicon	96.787	249	8	0	1	249	1	249	2.44e-121	416	G20R3_R1_	G20R3_
M02713:115:GW210124A:1:2113:11718:2916	DEL_amplicon	96.386	249	9	0	1	249	1	249	1.14e-119	411	G20R3_R1_	G20R3_
M02713:115:GW210124A:1:2113:19406:3108	DEL_amplicon	96.4	250	9	0	1	250	275	26	3.17e-120	412	G20R3_R1_	G20R3_
M02713:115:GW210124A:1:2113:16730:3973	DEL_amplicon	95.984	249	10	0	1	249	1	249	5.28e-118	405	G20R3_R1_	G20R3_
M02713:115:GW210124A:1:2113:20000:4165	DEL_amplicon	96	250	10	0	1	250	275	26	1.48e-118	407	G20R3_R1_	G20R3_
M02713:115:GW210124A:1:2113:23805:4197	DEL_amplicon	96.386	249	9	0	1	249	1	249	1.14e-119	411	G20R3_R1_	G20R3_
M02713:115:GW210124A:1:2113:18312:4399	DEL_amplicon	96.386	249	9	0	1	249	1	249	1.14e-119	411	G20R3_R1_	G20R3_
M02713:115:GW210124A:1:2113:11770:4450	DEL_amplicon	96.8	250	8	0	1	250	274	25	6.82e-122	418	G20R3_R1_	G20R3_
M02713:115:GW210124A:1:2113:15126:4475	DEL_amplicon	96.787	249	8	0	1	249	1	249	2.44e-121	416	G20R3_R1_	G20R3_
M02713:115:GW210124A:1:2113:16887:4578	DEL_amplicon	95.984	249	10	0	1	249	1	249	5.28e-118	405	G20R3_R1_	G20R3_
M02713:115:GW210124A:1:2113:21679:4596	DEL_amplicon	99	100	1	0	151	250	145	244	3.5e-50	180	G20R3_R1_	G20R3_
M02713:115:GW210124A:1:2113:21155:4744	DEL_amplicon	99.029	103	1	0	147	249	145	247	7.49e-52	185	G20R3_R1_	G20R3_
M02713:115:GW210124A:1:2113:12770:4904	DEL_amplicon	96.4	250	9	0	1	250	275	26	3.17e-120	412	G20R3_R1_	G20R3_
M02713:115:GW210124A:1:2113:21875:4925	DEL_amplicon	95.984	249	10	0	1	249	1	249	5.28e-118	405	G20R3_R1_	G20R3_
M02713:115:GW210124A:1:2113:10554:4939	DEL_amplicon	96.8	250	8	0	1	250	275	26	6.82e-122	418	G20R3_R1_	G20R3_
M02713:115:GW210124A:1:2113:19820:5108	DEL_amplicon	96.787	249	8	0	1	249	1	249	2.44e-121	416	G20R3_R1_	G20R3_
M02713:115:GW210124A:1:2113:23258:5292	DEL_amplicon	100	135	0	0	1	135	1	135	2.46e-71	250	G20R3_R1_	G20R3_
M02713:115:GW210124A:1:2113:13557:5312	DEL_amplicon	96.787	249	8	0	1	249	272	24	2.44e-121	416	G20R3_R1_	G20R3_
M02713:115:GW210124A:1:2113:10081:5434	DEL_amplicon	96.8	250	8	0	1	250	275	26	6.82e-122	418	G20R3_R1_	G20R3_
M02713:115:GW210124A:1:2113:6277:5757	DEL_amplicon	96	250	10	0	1	250	275	26	1.48e-118	407	G20R3_R1_	G20R3_
M02713:115:GW210124A:1:2113:10737:5964	DEL_amplicon	96	250	10	0	1	250	275	26	1.48e-118	407	G20R3_R1_	G20R3_
M02713:115:GW210124A:1:2113:19396:5971	DEL_amplicon	96.4	250	9	0	1	250	275	26	3.17e-120	412	G20R3_R1_	G20R3_
M02713:115:GW210124A:1:2113:5663:5976	DEL_amplicon	94.378	249	14	0	1	249	1	249	2.48e-111	383	G20R3_R1_	G20R3_
M02713:115:GW210124A:1:2113:23380:5981	DEL_amplicon	96.8	250	8	0	1	250	275	26	6.82e-122	418	G20R3_R1_	G20R3_
M02713:115:GW210124A:1:2113:20133:6073	DEL_amplicon	96.8	250	8	0	1	250	275	26	6.82e-122	418	G20R3_R1_	G20R3_
M02713:115:GW210124A:1:2113:7583:6212	DEL_amplicon	96.386	249	9	0	1	249	1	249	1.14e-119	411	G20R3_R1_	G20R3_
M02713:115:GW210124A:1:2113:12914:6235	DEL_amplicon	96.8	250	8	0	1	250	275	26	6.82e-122	418	G20R3_R1_	G20R3_
M02713:115:GW210124A:1:2113:22528:6411	DEL_amplicon	100	135	0	0	99	233	135	1	2.46e-71	250	G20R3_R1_	G20R3_
M02713:115:GW210124A:1:2113:26542:6686	DEL_amplicon	96.787	249	8	0	1	249	1	249	2.44e-121	416	G20R3_R1_	G20R3_
M02713:115:GW210124A:1:2113:17232:6688	DEL_amplicon	96.386	249	9	0	1	249	1	249	1.14e-119	411	G20R3_R1_	G20R3_
M02713:115:GW210124A:1:2113:21879:7025	DEL_amplicon	96.787	249	8	0	1	249	1	249	2.44e-121	416	G20R3_R1_	G20R3_
M02713:115:GW210124A:1:2113:16327:7180	DEL_amplicon	96.787	249	8	0	1	249	1	249	2.44e-121	416	G20R3_R1_	G20R3_
M02713:115:GW210124A:1:2113:4825:7313	DEL_amplicon	96.4	250	9	0	1	250	274	25	3.17e-120	412	G20R3_R1_	G20R3_
M02713:115:GW210124A:1:2113:13705:7319	DEL_amplicon	96.8	250	8	0	1	250	275	26	6.82e-122	418	G20R3_R1_	G20R3_
M02713:115:GW210124A:1:2113:13010:7424	DEL_amplicon	96.4	250	9	0	1	250	274	25	3.17e-120	412	G20R3_R1_	G20R3_
M02713:115:GW210124A:1:2113:16981:7622	DEL_amplicon	96.4	250	9	0	1	250	275	26	3.17e-120	412	G20R3_R1_	G20R3_
M02713:115:GW210124A:1:2113:5584:7652	DEL_amplicon	96.4	250	9	0	1	250	275	26	3.17e-120	412	G20R3_R1_	G20R3_
M02713:115:GW210124A:1:2113:27534:7883	DEL_amplicon	96.8	250	8	0	1	250	275	26	6.82e-122	418	G20R3_R1_	G20R3_
M02713:115:GW210124A:1:2113:18335:7926	DEL_amplicon	96.787	249	8	0	1	249	1	249	2.44e-121	416	G20R3_R1_	G20R3_
M02713:115:GW210124A:1:2113:9074:7940	DEL_amplicon	96.8	250	8	0	1	250	275	26	6.82e-122	418	G20R3_R1_	G20R3_
M02713:115:GW210124A:1:2113:27179:8235	DEL_amplicon	96.386	249	9	0	1	249	1	249	1.14e-119	411	G20R3_R1_	G20R3_
M02713:115:GW210124A:1:2113:9844:8267	DEL_amplicon	95.582	249	11	0	1	249	1	249	2.46e-116	399	G20R3_R1_	G20R3_
M02713:115:GW210124A:1:2113:14951:8344	DEL_amplicon	96.4	250	9	0	1	250	275	26	3.17e-120	412	G20R3_R1_	G20R3_
M02713:115:GW210124A:1:2113:6102:8441	DEL_amplicon	96	250	10	0	1	250	275	26	1.48e-118	407	G20R3_R1_	G20R3_
M02713:115:GW210124A:1:2113:18432:8532	DEL_amplicon	96.386	249	9	0	1	249	1	249	1.14e-119	411	G20R3_R1_	G20R3_
M02713:115:GW210124A:1:2113:24943:8546	DEL_amplicon	96.386	249	9	0	1	249	1	249	1.14e-119	411	G20R3_R1_	G20R3_
M02713:115:GW210124A:1:2113:27419:8707	DEL_amplicon	96.4	250	9	0	1	250	275	26	3.17e-120	412	G20R3_R1_	G20R3_
M02713:115:GW210124A:1:2113:26693:8720	DEL_amplicon	95.984	249	10	0	1	249	1	249	5.28e-118	405	G20R3_R1_	G20R3_
M02713:115:GW210124A:1:2113:27887:8770	DEL_amplicon	99.237	131	1	0	100	230	145	275	2.05e-67	237	G20R3_R1_	G20R3_
M02713:115:GW210124A:1:2113:10692:8909	DEL_amplicon	96.386	249	9	0	1	249	1	249	1.14e-119	411	G20R3_R1_	G20R3_
M02713:115:GW210124A:1:2113:7711:8985	DEL_amplicon	96.787	249	8	0	1	249	1	249	2.44e-121	416	G20R3_R1_	G20R3_
M02713:115:GW210124A:1:2113:3459:9113	DEL_amplicon	96.787	249	8	0	1	249	1	249	2.44e-121	416	G20R3_R1_	G20R3_
M02713:115:GW210124A:1:2113:25583:9289	DEL_amplicon	96.4	250	9	0	1	250	274	25	3.17e-120	412	G20R3_R1_	G20R3_
M02713:115:GW210124A:1:2113:8249:9294	DEL_amplicon	96.8	250	8	0	1	250	275	26	6.82e-122	418	G20R3_R1_	G20R3_
M02713:115:GW210124A:1:2113:20050:9391	DEL_amplicon	96.8	250	8	0	1	250	275	26	6.82e-122	418	G20R3_R1_	G20R3_
M02713:115:GW210124A:1:2113:16455:9624	DEL_amplicon	96	250	10	0	1	250	274	25	1.48e-118	407	G20R3_R1_	G20R3_
M02713:115:GW210124A:1:2113:15837:9676	DEL_amplicon	96.787	249	8	0	1	249	1	249	2.44e-121	416	G20R3_R1_	G20R3_
M02713:115:GW210124A:1:2113:13061:9741	DEL_amplicon	95.582	249	11	0	1	249	1	249	2.46e-116	399	G20R3_R1_	G20R3_
M02713:115:GW210124A:1:2113:28150:9831	DEL_amplicon	96.787	249	8	0	1	249	1	249	2.44e-121	416	G20R3_R1_	G20R3_
M02713:115:GW210124A:1:2113:25821:9850	DEL_amplicon	96.4	250	9	0	1	250	274	25	3.17e-120	412	G20R3_R1_	G20R3_
M02713:115:GW210124A:1:2113:20564:9936	DEL_amplicon	96.787	249	8	0	1	249	1	249	2.44e-121	416	G20R3_R1_	G20R3_
M02713:115:GW210124A:1:2113:13855:9987	DEL_amplicon	96.386	249	8	1	1	249	1	248	4.08e-119	409	G20R3_R1_	G20R3_
M02713:115:GW210124A:1:2113:18558:10044	DEL_amplicon	96.4	250	9	0	1	250	275	26	3.17e-120	412	G20R3_R1_	G20R3_
M02713:115:GW210124A:1:2113:19692:10269	DEL_amplicon	96.386	249	9	0	1	249	1	249	1.14e-119	411	G20R3_R1_	G20R3_
M02713:115:GW210124A:1:2113:10092:10547	DEL_amplicon	96.787	249	8	0	1	249	1	249	2.44e-121	416	G20R3_R1_	G20R3_
M02713:115:GW210124A:1:2113:8449:10619	DEL_amplicon	96.8	250	8	0	1	250	275	26	6.82e-122	418	G20R3_R1_	G20R3_
M02713:115:GW210124A:1:2113:5155:10690	DEL_amplicon	96.787	249	8	0	1	249	1	249	2.44e-121	416	G20R3_R1_	G20R3_
M02713:115:GW210124A:1:2113:17677:10868	DEL_amplicon	96.8	250	8	0	1	250	275	26	6.82e-122	418	G20R3_R1_	G20R3_
M02713:115:GW210124A:1:2113:8003:10871	DEL_amplicon	96.787	249	8	0	1	249	1	249	2.44e-121	416	G20R3_R1_	G20R3_
M02713:115:GW210124A:1:2113:18073:10892	DEL_amplicon	96.8	250	8	0	1	250	275	26	6.82e-122	418	G20R3_R1_	G20R3_
M02713:115:GW210124A:1:2113:22340:11006	DEL_amplicon	95.984	249	10	0	1	249	272	24	5.28e-118	405	G20R3_R1_	G20R3_
M02713:115:GW210124A:1:2113:27062:11172	DEL_amplicon	95.984	249	10	0	1	249	1	249	5.28e-118	405	G20R3_R1_	G20R3_
M02713:115:GW210124A:1:2113:21393:11224	DEL_amplicon	96.386	249	9	0	1	249	1	249	1.14e-119	411	G20R3_R1_	G20R3_
M02713:115:GW210124A:1:2113:13891:11321	DEL_amplicon	96.8	250	8	0	1	250	275	26	6.82e-122	418	G20R3_R1_	G20R3_
M02713:115:GW210124A:1:2113:17853:11455	DEL_amplicon	100	135	0	0	99	233	135	1	2.46e-71	250	G20R3_R1_	G20R3_
M02713:115:GW210124A:1:2113:9704:11804	DEL_amplicon	95.582	249	11	0	1	249	1	249	2.46e-116	399	G20R3_R1_	G20R3_
M02713:115:GW210124A:1:2113:15431:11810	DEL_amplicon	96.4	250	9	0	1	250	275	26	3.17e-120	412	G20R3_R1_	G20R3_
M02713:115:GW210124A:1:2113:16853:12098	DEL_amplicon	96.386	249	9	0	1	249	1	249	1.14e-119	411	G20R3_R1_	G20R3_
M02713:115:GW210124A:1:2113:18669:12186	DEL_amplicon	96.4	250	9	0	1	250	274	25	3.17e-120	412	G20R3_R1_	G20R3_
M02713:115:GW210124A:1:2113:13044:12486	DEL_amplicon	100	132	0	0	102	233	132	1	1.15e-69	244	G20R3_R1_	G20R3_
M02713:115:GW210124A:1:2113:18788:12871	DEL_amplicon	96	250	10	0	1	250	275	26	1.48e-118	407	G20R3_R1_	G20R3_
M02713:115:GW210124A:1:2113:4054:12904	DEL_amplicon	95.767	189	8	0	56	244	189	1	5.4e-88	305	G20R3_R1_	G20R3_
M02713:115:GW210124A:1:2113:8092:13044	DEL_amplicon	96.386	249	9	0	1	249	1	249	1.14e-119	411	G20R3_R1_	G20R3_
M02713:115:GW210124A:1:2113:20835:13052	DEL_amplicon	96.386	249	9	0	1	249	1	249	1.14e-119	411	G20R3_R1_	G20R3_
M02713:115:GW210124A:1:2113:11103:13105	DEL_amplicon	96.4	250	9	0	1	250	275	26	3.17e-120	412	G20R3_R1_	G20R3_
M02713:115:GW210124A:1:2113:26588:13115	DEL_amplicon	95.984	249	10	0	1	249	1	249	5.28e-118	405	G20R3_R1_	G20R3_
M02713:115:GW210124A:1:2113:4706:13147	DEL_amplicon	96.8	250	8	0	1	250	275	26	6.82e-122	418	G20R3_R1_	G20R3_
M02713:115:GW210124A:1:2113:25587:13199	DEL_amplicon	95.984	249	10	0	1	249	1	249	5.28e-118	405	G20R3_R1_	G20R3_
M02713:115:GW210124A:1:2113:6469:13256	DEL_amplicon	96.8	250	8	0	1	250	275	26	6.82e-122	418	G20R3_R1_	G20R3_
M02713:115:GW210124A:1:2113:6970:13289	DEL_amplicon	96.8	250	8	0	1	250	273	24	6.82e-122	418	G20R3_R1_	G20R3_
M02713:115:GW210124A:1:2113:9322:13341	DEL_amplicon	96.8	250	8	0	1	250	274	25	6.82e-122	418	G20R3_R1_	G20R3_
M02713:115:GW210124A:1:2113:19001:13348	DEL_amplicon	96.787	249	8	0	1	249	1	249	2.44e-121	416	G20R3_R1_	G20R3_
M02713:115:GW210124A:1:2113:17567:13476	DEL_amplicon	96.4	250	9	0	1	250	274	25	3.17e-120	412	G20R3_R1_	G20R3_
M02713:115:GW210124A:1:2113:18056:13891	DEL_amplicon	96.8	250	8	0	1	250	275	26	6.82e-122	418	G20R3_R1_	G20R3_
M02713:115:GW210124A:1:2113:25228:14133	DEL_amplicon	96.4	250	9	0	1	250	274	25	3.17e-120	412	G20R3_R1_	G20R3_
M02713:115:GW210124A:1:2113:24898:14178	DEL_amplicon	96.4	250	9	0	1	250	275	26	3.17e-120	412	G20R3_R1_	G20R3_
M02713:115:GW210124A:1:2113:11425:14187	DEL_amplicon	96.4	250	9	0	1	250	275	26	3.17e-120	412	G20R3_R1_	G20R3_
M02713:115:GW210124A:1:2113:22111:14294	DEL_amplicon	96.787	249	8	0	1	249	1	249	2.44e-121	416	G20R3_R1_	G20R3_
M02713:115:GW210124A:1:2113:25911:14358	DEL_amplicon	96.787	249	8	0	1	249	1	249	2.44e-121	416	G20R3_R1_	G20R3_
M02713:115:GW210124A:1:2113:20512:14482	DEL_amplicon	96.386	249	9	0	1	249	1	249	1.14e-119	411	G20R3_R1_	G20R3_
M02713:115:GW210124A:1:2113:8941:14513	DEL_amplicon	96	250	10	0	1	250	275	26	1.48e-118	407	G20R3_R1_	G20R3_
M02713:115:GW210124A:1:2113:19297:14606	DEL_amplicon	96.386	249	9	0	1	249	1	249	1.14e-119	411	G20R3_R1_	G20R3_
M02713:115:GW210124A:1:2113:8921:14756	DEL_amplicon	96.386	249	9	0	1	249	1	249	1.14e-119	411	G20R3_R1_	G20R3_
M02713:115:GW210124A:1:2113:26593:14873	DEL_amplicon	96.8	250	8	0	1	250	275	26	6.82e-122	418	G20R3_R1_	G20R3_
M02713:115:GW210124A:1:2113:20402:15042	DEL_amplicon	96	250	10	0	1	250	275	26	1.48e-118	407	G20R3_R1_	G20R3_
M02713:115:GW210124A:1:2113:20814:15111	DEL_amplicon	95.984	249	10	0	1	249	1	249	5.28e-118	405	G20R3_R1_	G20R3_
M02713:115:GW210124A:1:2113:29162:15204	DEL_amplicon	96.787	249	8	0	1	249	1	249	2.44e-121	416	G20R3_R1_	G20R3_
M02713:115:GW210124A:1:2113:4092:15310	DEL_amplicon	96.8	250	8	0	1	250	275	26	6.82e-122	418	G20R3_R1_	G20R3_
M02713:115:GW210124A:1:2113:15377:15410	DEL_amplicon	96.787	249	8	0	1	249	1	249	2.44e-121	416	G20R3_R1_	G20R3_
M02713:115:GW210124A:1:2113:17406:15435	DEL_amplicon	96.8	250	8	0	1	250	275	26	6.82e-122	418	G20R3_R1_	G20R3_
M02713:115:GW210124A:1:2113:18662:15606	DEL_amplicon	96.4	250	9	0	1	250	274	25	3.17e-120	412	G20R3_R1_	G20R3_
M02713:115:GW210124A:1:2113:16028:15734	DEL_amplicon	96.386	249	9	0	1	249	1	249	1.14e-119	411	G20R3_R1_	G20R3_
M02713:115:GW210124A:1:2113:21865:16227	DEL_amplicon	96.787	249	8	0	1	249	1	249	2.44e-121	416	G20R3_R1_	G20R3_
M02713:115:GW210124A:1:2113:9241:16356	DEL_amplicon	96.787	249	8	0	1	249	1	249	2.44e-121	416	G20R3_R1_	G20R3_
M02713:115:GW210124A:1:2113:2588:16727	DEL_amplicon	96.386	249	9	0	1	249	1	249	1.14e-119	411	G20R3_R1_	G20R3_
M02713:115:GW210124A:1:2113:20840:16729	DEL_amplicon	96.787	249	8	0	1	249	1	249	2.44e-121	416	G20R3_R1_	G20R3_
M02713:115:GW210124A:1:2113:16910:16805	DEL_amplicon	96	250	10	0	1	250	275	26	1.48e-118	407	G20R3_R1_	G20R3_
M02713:115:GW210124A:1:2113:8643:16890	DEL_amplicon	96.4	250	9	0	1	250	275	26	3.17e-120	412	G20R3_R1_	G20R3_
M02713:115:GW210124A:1:2113:3682:17129	DEL_amplicon	95.984	249	10	0	1	249	1	249	5.28e-118	405	G20R3_R1_	G20R3_
M02713:115:GW210124A:1:2113:14223:17250	DEL_amplicon	96.4	250	9	0	1	250	275	26	3.17e-120	412	G20R3_R1_	G20R3_
M02713:115:GW210124A:1:2113:17095:17518	DEL_amplicon	96.4	250	9	0	1	250	275	26	3.17e-120	412	G20R3_R1_	G20R3_
M02713:115:GW210124A:1:2113:6526:17609	DEL_amplicon	96.386	249	9	0	1	249	1	249	1.14e-119	411	G20R3_R1_	G20R3_
M02713:115:GW210124A:1:2113:11391:17733	DEL_amplicon	99.237	131	1	0	1	131	275	145	2.03e-67	237	G20R3_R1_	G20R3_
M02713:115:GW210124A:1:2113:24541:17757	DEL_amplicon	96.386	249	9	0	1	249	1	249	1.14e-119	411	G20R3_R1_	G20R3_
M02713:115:GW210124A:1:2113:8691:17792	DEL_amplicon	96.8	250	8	0	1	250	275	26	6.82e-122	418	G20R3_R1_	G20R3_
M02713:115:GW210124A:1:2113:9843:17821	DEL_amplicon	99.237	131	1	0	1	131	275	145	2.04e-67	237	G20R3_R1_	G20R3_
M02713:115:GW210124A:1:2113:25153:17849	DEL_amplicon	96.4	250	9	0	1	250	275	26	3.17e-120	412	G20R3_R1_	G20R3_
M02713:115:GW210124A:1:2113:18958:17881	DEL_amplicon	96.414	251	8	1	1	250	275	25	3.17e-120	412	G20R3_R1_	G20R3_
M02713:115:GW210124A:1:2113:26065:17943	DEL_amplicon	96.8	250	8	0	1	250	275	26	6.82e-122	418	G20R3_R1_	G20R3_
M02713:115:GW210124A:1:2113:20560:17994	DEL_amplicon	96.386	249	9	0	1	249	1	249	1.14e-119	411	G20R3_R1_	G20R3_
M02713:115:GW210124A:1:2113:24362:18017	DEL_amplicon	96.386	249	9	0	1	249	1	249	1.14e-119	411	G20R3_R1_	G20R3_
M02713:115:GW210124A:1:2113:13986:18058	DEL_amplicon	96.787	249	8	0	1	249	1	249	2.44e-121	416	G20R3_R1_	G20R3_
M02713:115:GW210124A:1:2113:4737:18121	DEL_amplicon	96.4	250	9	0	1	250	275	26	3.17e-120	412	G20R3_R1_	G20R3_
M02713:115:GW210124A:1:2113:12669:18187	DEL_amplicon	99.237	131	1	0	1	131	275	145	2.05e-67	237	G20R3_R1_	G20R3_
M02713:115:GW210124A:1:2113:21096:18288	DEL_amplicon	96	250	10	0	1	250	274	25	1.48e-118	407	G20R3_R1_	G20R3_
M02713:115:GW210124A:1:2113:13103:18314	DEL_amplicon	96.386	249	9	0	1	249	1	249	1.14e-119	411	G20R3_R1_	G20R3_
M02713:115:GW210124A:1:2113:21644:18384	DEL_amplicon	96.8	250	8	0	1	250	275	26	6.82e-122	418	G20R3_R1_	G20R3_
M02713:115:GW210124A:1:2113:2701:18450	DEL_amplicon	96.8	250	8	0	1	250	274	25	6.82e-122	418	G20R3_R1_	G20R3_
M02713:115:GW210124A:1:2113:27593:18691	DEL_amplicon	96.386	249	9	0	1	249	1	249	1.14e-119	411	G20R3_R1_	G20R3_
M02713:115:GW210124A:1:2113:27032:18761	DEL_amplicon	96.8	250	8	0	1	250	275	26	6.82e-122	418	G20R3_R1_	G20R3_
M02713:115:GW210124A:1:2113:7824:18769	DEL_amplicon	96	250	10	0	1	250	275	26	1.48e-118	407	G20R3_R1_	G20R3_
M02713:115:GW210124A:1:2113:4556:19317	DEL_amplicon	96.8	250	8	0	1	250	275	26	6.82e-122	418	G20R3_R1_	G20R3_
M02713:115:GW210124A:1:2113:10263:19341	DEL_amplicon	96.386	249	9	0	1	249	1	249	1.14e-119	411	G20R3_R1_	G20R3_
M02713:115:GW210124A:1:2113:5671:19368	DEL_amplicon	96.386	249	9	0	1	249	1	249	1.14e-119	411	G20R3_R1_	G20R3_
M02713:115:GW210124A:1:2113:20943:19717	DEL_amplicon	96.4	250	9	0	1	250	275	26	3.17e-120	412	G20R3_R1_	G20R3_
M02713:115:GW210124A:1:2113:28651:19909	DEL_amplicon	96.8	250	8	0	1	250	275	26	6.82e-122	418	G20R3_R1_	G20R3_
M02713:115:GW210124A:1:2113:9993:19978	DEL_amplicon	96.4	250	9	0	1	250	275	26	3.17e-120	412	G20R3_R1_	G20R3_
M02713:115:GW210124A:1:2113:21660:20267	DEL_amplicon	96.8	250	8	0	1	250	275	26	6.82e-122	418	G20R3_R1_	G20R3_
M02713:115:GW210124A:1:2113:19997:20273	DEL_amplicon	96.8	250	8	0	1	250	275	26	6.82e-122	418	G20R3_R1_	G20R3_
M02713:115:GW210124A:1:2113:21348:20331	DEL_amplicon	96.581	234	8	0	1	234	234	1	5.03e-113	388	G20R3_R1_	G20R3_
M02713:115:GW210124A:1:2113:14824:20552	DEL_amplicon	100	133	0	0	106	238	133	1	3.26e-70	246	G20R3_R1_	G20R3_
M02713:115:GW210124A:1:2113:22733:20748	DEL_amplicon	96.386	249	9	0	1	249	1	249	1.14e-119	411	G20R3_R1_	G20R3_
M02713:115:GW210124A:1:2113:13773:20760	DEL_amplicon	95.984	249	10	0	1	249	1	249	5.28e-118	405	G20R3_R1_	G20R3_
M02713:115:GW210124A:1:2113:24605:20859	DEL_amplicon	99.237	131	1	0	1	131	275	145	2.04e-67	237	G20R3_R1_	G20R3_
M02713:115:GW210124A:1:2113:21558:20890	DEL_amplicon	96.386	249	9	0	1	249	272	24	1.14e-119	411	G20R3_R1_	G20R3_
M02713:115:GW210124A:1:2113:20372:20909	DEL_amplicon	96.4	250	9	0	1	250	274	25	3.17e-120	412	G20R3_R1_	G20R3_
M02713:115:GW210124A:1:2113:25691:21049	DEL_amplicon	96.8	250	8	0	1	250	275	26	6.82e-122	418	G20R3_R1_	G20R3_
M02713:115:GW210124A:1:2113:3595:21055	DEL_amplicon	96.787	249	8	0	1	249	1	249	2.44e-121	416	G20R3_R1_	G20R3_
M02713:115:GW210124A:1:2113:26865:21166	DEL_amplicon	96.016	251	9	1	1	250	275	25	1.48e-118	407	G20R3_R1_	G20R3_
M02713:115:GW210124A:1:2113:20173:21579	DEL_amplicon	96.787	249	8	0	1	249	1	249	2.44e-121	416	G20R3_R1_	G20R3_
M02713:115:GW210124A:1:2113:6463:21636	DEL_amplicon	96.8	250	8	0	1	250	275	26	6.82e-122	418	G20R3_R1_	G20R3_
M02713:115:GW210124A:1:2113:6387:21816	DEL_amplicon	96.386	249	9	0	1	249	1	249	1.14e-119	411	G20R3_R1_	G20R3_
M02713:115:GW210124A:1:2113:4928:21836	DEL_amplicon	96.787	249	8	0	1	249	1	249	2.44e-121	416	G20R3_R1_	G20R3_
M02713:115:GW210124A:1:2113:19029:21839	DEL_amplicon	96.8	250	8	0	1	250	275	26	6.82e-122	418	G20R3_R1_	G20R3_
M02713:115:GW210124A:1:2113:10112:21891	DEL_amplicon	96.8	250	8	0	1	250	274	25	6.82e-122	418	G20R3_R1_	G20R3_
M02713:115:GW210124A:1:2113:8282:22002	DEL_amplicon	96.386	249	9	0	1	249	1	249	1.14e-119	411	G20R3_R1_	G20R3_
M02713:115:GW210124A:1:2113:27841:22035	DEL_amplicon	99.237	131	1	0	100	230	145	275	2.04e-67	237	G20R3_R1_	G20R3_
M02713:115:GW210124A:1:2113:21691:22215	DEL_amplicon	96.8	250	8	0	1	250	275	26	6.82e-122	418	G20R3_R1_	G20R3_
M02713:115:GW210124A:1:2113:18485:22237	DEL_amplicon	96.386	249	9	0	1	249	1	249	1.14e-119	411	G20R3_R1_	G20R3_
M02713:115:GW210124A:1:2113:17390:22246	DEL_amplicon	96.356	247	9	0	1	247	1	247	1.47e-118	407	G20R3_R1_	G20R3_
M02713:115:GW210124A:1:2113:6890:22326	DEL_amplicon	96.8	250	8	0	1	250	275	26	6.82e-122	418	G20R3_R1_	G20R3_
M02713:115:GW210124A:1:2113:21064:22497	DEL_amplicon	96.4	250	9	0	1	250	275	26	3.17e-120	412	G20R3_R1_	G20R3_
M02713:115:GW210124A:1:2113:21795:22519	DEL_amplicon	96.8	250	8	0	1	250	275	26	6.82e-122	418	G20R3_R1_	G20R3_
M02713:115:GW210124A:1:2113:13976:22615	DEL_amplicon	96.8	250	8	0	1	250	275	26	6.82e-122	418	G20R3_R1_	G20R3_
M02713:115:GW210124A:1:2113:19392:22662	DEL_amplicon	96.386	249	9	0	1	249	272	24	1.14e-119	411	G20R3_R1_	G20R3_
M02713:115:GW210124A:1:2113:8078:22865	DEL_amplicon	96.8	250	8	0	1	250	275	26	6.82e-122	418	G20R3_R1_	G20R3_
M02713:115:GW210124A:1:2113:14633:23048	DEL_amplicon	96.4	250	9	0	1	250	274	25	3.17e-120	412	G20R3_R1_	G20R3_
M02713:115:GW210124A:1:2113:6364:23093	DEL_amplicon	96.8	250	8	0	1	250	275	26	6.82e-122	418	G20R3_R1_	G20R3_
M02713:115:GW210124A:1:2113:4309:23147	DEL_amplicon	96.4	250	9	0	1	250	274	25	3.17e-120	412	G20R3_R1_	G20R3_
M02713:115:GW210124A:1:2113:5275:23269	DEL_amplicon	96.4	250	9	0	1	250	274	25	3.17e-120	412	G20R3_R1_	G20R3_
M02713:115:GW210124A:1:2113:24765:23323	DEL_amplicon	99.259	135	1	0	99	233	135	1	1.15e-69	244	G20R3_R1_	G20R3_
M02713:115:GW210124A:1:2113:8140:23355	DEL_amplicon	96.8	250	8	0	1	250	275	26	6.82e-122	418	G20R3_R1_	G20R3_
M02713:115:GW210124A:1:2113:13008:23493	DEL_amplicon	96.4	250	9	0	1	250	274	25	3.17e-120	412	G20R3_R1_	G20R3_
M02713:115:GW210124A:1:2113:23978:23556	DEL_amplicon	96.4	250	9	0	1	250	274	25	3.17e-120	412	G20R3_R1_	G20R3_
M02713:115:GW210124A:1:2113:14631:23859	DEL_amplicon	96.4	250	9	0	1	250	274	25	3.17e-120	412	G20R3_R1_	G20R3_
M02713:115:GW210124A:1:2113:8559:24056	DEL_amplicon	96.8	250	8	0	1	250	275	26	6.82e-122	418	G20R3_R1_	G20R3_
M02713:115:GW210124A:1:2113:14553:24387	DEL_amplicon	95.984	249	10	0	1	249	1	249	5.28e-118	405	G20R3_R1_	G20R3_
M02713:115:GW210124A:1:2113:16469:24426	DEL_amplicon	96.8	250	8	0	1	250	275	26	6.82e-122	418	G20R3_R1_	G20R3_
M02713:115:GW210124A:1:2113:10746:24785	DEL_amplicon	96.8	250	8	0	1	250	275	26	6.82e-122	418	G20R3_R1_	G20R3_
M02713:115:GW210124A:1:2113:17818:24953	DEL_amplicon	96.787	249	8	0	1	249	1	249	2.44e-121	416	G20R3_R1_	G20R3_
M02713:115:GW210124A:1:2113:24944:24965	DEL_amplicon	96.787	249	8	0	1	249	272	24	2.44e-121	416	G20R3_R1_	G20R3_
M02713:115:GW210124A:1:2113:20793:25088	DEL_amplicon	96.787	249	8	0	1	249	1	249	2.44e-121	416	G20R3_R1_	G20R3_
M02713:115:GW210124A:1:2113:16337:25242	DEL_amplicon	95.984	249	10	0	1	249	1	249	5.28e-118	405	G20R3_R1_	G20R3_
M02713:115:GW210124A:1:2113:14867:25259	DEL_amplicon	96.787	249	8	0	1	249	1	249	2.44e-121	416	G20R3_R1_	G20R3_
M02713:115:GW210124A:1:2113:17568:25548	DEL_amplicon	96.386	249	9	0	1	249	1	249	1.14e-119	411	G20R3_R1_	G20R3_
M02713:115:GW210124A:1:2113:17483:25701	DEL_amplicon	96.386	249	9	0	1	249	1	249	1.14e-119	411	G20R3_R1_	G20R3_
M02713:115:GW210124A:1:2113:12322:25944	DEL_amplicon	96.4	250	9	0	1	250	274	25	3.17e-120	412	G20R3_R1_	G20R3_
M02713:115:GW210124A:1:2113:13133:26165	DEL_amplicon	96.386	249	9	0	1	249	1	249	1.14e-119	411	G20R3_R1_	G20R3_
M02713:115:GW210124A:1:2113:19526:26514	DEL_amplicon	95.582	249	11	0	1	249	272	24	2.46e-116	399	G20R3_R1_	G20R3_
M02713:115:GW210124A:1:2113:19182:26528	DEL_amplicon	95.984	249	10	0	1	249	1	249	5.28e-118	405	G20R3_R1_	G20R3_
M02713:115:GW210124A:1:2113:20434:26961	DEL_amplicon	96.386	249	9	0	1	249	1	249	1.14e-119	411	G20R3_R1_	G20R3_
M02713:115:GW210124A:1:2113:16801:26966	DEL_amplicon	96.4	250	9	0	1	250	275	26	3.17e-120	412	G20R3_R1_	G20R3_
M02713:115:GW210124A:1:2113:14736:26984	DEL_amplicon	96.8	250	8	0	1	250	275	26	6.82e-122	418	G20R3_R1_	G20R3_
M02713:115:GW210124A:1:2113:18109:26996	DEL_amplicon	96.8	250	8	0	1	250	275	26	6.82e-122	418	G20R3_R1_	G20R3_
M02713:115:GW210124A:1:2113:15687:27023	DEL_amplicon	96.787	249	8	0	1	249	1	249	2.44e-121	416	G20R3_R1_	G20R3_
M02713:115:GW210124A:1:2113:14724:27075	DEL_amplicon	96.8	250	8	0	1	250	275	26	6.82e-122	418	G20R3_R1_	G20R3_
M02713:115:GW210124A:1:2113:22693:27165	DEL_amplicon	96.787	249	8	0	1	249	1	249	2.44e-121	416	G20R3_R1_	G20R3_
M02713:115:GW210124A:1:2113:10923:27177	DEL_amplicon	95.984	249	10	0	1	249	1	249	5.28e-118	405	G20R3_R1_	G20R3_
M02713:115:GW210124A:1:2113:11311:27279	DEL_amplicon	96.8	250	8	0	1	250	275	26	6.82e-122	418	G20R3_R1_	G20R3_
M02713:115:GW210124A:1:2113:21848:27280	DEL_amplicon	96.8	250	8	0	1	250	275	26	6.82e-122	418	G20R3_R1_	G20R3_
M02713:115:GW210124A:1:2113:21461:27309	DEL_amplicon	96.386	249	9	0	1	249	1	249	1.14e-119	411	G20R3_R1_	G20R3_
M02713:115:GW210124A:1:2113:16267:27321	DEL_amplicon	96.386	249	9	0	1	249	1	249	1.14e-119	411	G20R3_R1_	G20R3_
M02713:115:GW210124A:1:2113:15679:27677	DEL_amplicon	96	250	10	0	1	250	274	25	1.48e-118	407	G20R3_R1_	G20R3_
M02713:115:GW210124A:1:2113:9750:27740	DEL_amplicon	96	250	10	0	1	250	275	26	1.48e-118	407	G20R3_R1_	G20R3_
M02713:115:GW210124A:1:2113:19272:27758	DEL_amplicon	96.4	250	9	0	1	250	275	26	3.17e-120	412	G20R3_R1_	G20R3_
M02713:115:GW210124A:1:2113:9774:27953	DEL_amplicon	96.787	249	8	0	1	249	1	249	2.44e-121	416	G20R3_R1_	G20R3_
M02713:115:GW210124A:1:2113:20692:27966	DEL_amplicon	96.386	249	9	0	1	249	1	249	1.14e-119	411	G20R3_R1_	G20R3_
M02713:115:GW210124A:1:2113:16104:27986	DEL_amplicon	96.386	249	9	0	1	249	1	249	1.14e-119	411	G20R3_R1_	G20R3_
M02713:115:GW210124A:1:2113:18963:28363	DEL_amplicon	96.8	250	8	0	1	250	275	26	6.82e-122	418	G20R3_R1_	G20R3_
M02713:115:GW210124A:1:2113:18463:28776	DEL_amplicon	96.386	249	9	0	1	249	1	249	1.14e-119	411	G20R3_R1_	G20R3_
M02713:115:GW210124A:1:2113:16093:29106	DEL_amplicon	96.787	249	8	0	1	249	1	249	2.44e-121	416	G20R3_R1_	G20R3_
M02713:115:GW210124A:1:2113:13330:29110	DEL_amplicon	99.237	131	1	0	101	231	145	275	1.9e-67	237	G20R3_R1_	G20R3_
M02713:115:GW210124A:1:2114:15962:1586	DEL_amplicon	96.787	249	8	0	1	249	1	249	2.44e-121	416	G20R3_R1_	G20R3_
M02713:115:GW210124A:1:2114:14021:1635	DEL_amplicon	96.787	249	8	0	1	249	1	249	2.44e-121	416	G20R3_R1_	G20R3_
M02713:115:GW210124A:1:2114:14467:2114	DEL_amplicon	96.8	250	8	0	1	250	275	26	6.82e-122	418	G20R3_R1_	G20R3_
M02713:115:GW210124A:1:2114:11119:2314	DEL_amplicon	96.787	249	8	0	1	249	1	249	2.44e-121	416	G20R3_R1_	G20R3_
M02713:115:GW210124A:1:2114:18286:2642	DEL_amplicon	96.787	249	8	0	1	249	1	249	2.44e-121	416	G20R3_R1_	G20R3_
M02713:115:GW210124A:1:2114:21293:2785	DEL_amplicon	96.8	250	8	0	1	250	275	26	6.82e-122	418	G20R3_R1_	G20R3_
M02713:115:GW210124A:1:2114:12692:3248	DEL_amplicon	96.8	250	8	0	1	250	274	25	6.82e-122	418	G20R3_R1_	G20R3_
M02713:115:GW210124A:1:2114:18852:3322	DEL_amplicon	100	135	0	0	99	233	135	1	2.46e-71	250	G20R3_R1_	G20R3_
M02713:115:GW210124A:1:2114:14994:3346	DEL_amplicon	96.4	250	9	0	1	250	266	17	3.17e-120	412	G20R3_R1_	G20R3_
M02713:115:GW210124A:1:2114:15676:3695	DEL_amplicon	96.386	249	9	0	1	249	1	249	1.14e-119	411	G20R3_R1_	G20R3_
M02713:115:GW210124A:1:2114:14307:3733	DEL_amplicon	96.4	250	9	0	1	250	275	26	3.17e-120	412	G20R3_R1_	G20R3_
M02713:115:GW210124A:1:2114:19151:4115	DEL_amplicon	96.4	250	9	0	1	250	274	25	3.17e-120	412	G20R3_R1_	G20R3_
M02713:115:GW210124A:1:2114:14027:4233	DEL_amplicon	96.8	250	8	0	1	250	275	26	6.82e-122	418	G20R3_R1_	G20R3_
M02713:115:GW210124A:1:2114:13056:4366	DEL_amplicon	96.8	250	8	0	1	250	275	26	6.82e-122	418	G20R3_R1_	G20R3_
M02713:115:GW210124A:1:2114:17932:4690	DEL_amplicon	96.787	249	8	0	1	249	1	249	2.44e-121	416	G20R3_R1_	G20R3_
M02713:115:GW210124A:1:2114:17123:4725	DEL_amplicon	96	250	10	0	1	250	275	26	1.48e-118	407	G20R3_R1_	G20R3_
M02713:115:GW210124A:1:2114:17682:4999	DEL_amplicon	96.4	250	9	0	1	250	275	26	3.17e-120	412	G20R3_R1_	G20R3_
M02713:115:GW210124A:1:2114:19014:5061	DEL_amplicon	96.4	250	9	0	1	250	275	26	3.17e-120	412	G20R3_R1_	G20R3_
M02713:115:GW210124A:1:2114:9853:5122	DEL_amplicon	96.8	250	8	0	1	250	275	26	6.82e-122	418	G20R3_R1_	G20R3_
M02713:115:GW210124A:1:2114:15796:5373	DEL_amplicon	96.8	250	8	0	1	250	275	26	6.82e-122	418	G20R3_R1_	G20R3_
M02713:115:GW210124A:1:2114:23904:5451	DEL_amplicon	95.984	249	10	0	1	249	272	24	5.28e-118	405	G20R3_R1_	G20R3_
M02713:115:GW210124A:1:2114:22821:5589	DEL_amplicon	96	250	10	0	1	250	275	26	1.48e-118	407	G20R3_R1_	G20R3_
M02713:115:GW210124A:1:2114:22705:5766	DEL_amplicon	96	250	10	0	1	250	275	26	1.48e-118	407	G20R3_R1_	G20R3_
M02713:115:GW210124A:1:2114:6860:5845	DEL_amplicon	96.4	250	9	0	1	250	275	26	3.17e-120	412	G20R3_R1_	G20R3_
M02713:115:GW210124A:1:2114:25435:5899	DEL_amplicon	96.787	249	8	0	1	249	272	24	2.44e-121	416	G20R3_R1_	G20R3_
M02713:115:GW210124A:1:2114:10863:5912	DEL_amplicon	96.4	250	9	0	1	250	275	26	3.17e-120	412	G20R3_R1_	G20R3_
M02713:115:GW210124A:1:2114:21690:5913	DEL_amplicon	96.386	249	9	0	1	249	1	249	1.14e-119	411	G20R3_R1_	G20R3_
M02713:115:GW210124A:1:2114:24536:6114	DEL_amplicon	100	135	0	0	99	233	135	1	2.46e-71	250	G20R3_R1_	G20R3_
M02713:115:GW210124A:1:2114:9837:6504	DEL_amplicon	96.4	250	9	0	1	250	275	26	3.17e-120	412	G20R3_R1_	G20R3_
M02713:115:GW210124A:1:2114:6430:6555	DEL_amplicon	96.787	249	8	0	1	249	1	249	2.44e-121	416	G20R3_R1_	G20R3_
M02713:115:GW210124A:1:2114:25811:6603	DEL_amplicon	96.787	249	8	0	1	249	1	249	2.44e-121	416	G20R3_R1_	G20R3_
M02713:115:GW210124A:1:2114:19472:6784	DEL_amplicon	96.8	250	8	0	1	250	275	26	6.82e-122	418	G20R3_R1_	G20R3_
M02713:115:GW210124A:1:2114:14385:6957	DEL_amplicon	96.787	249	8	0	1	249	1	249	2.44e-121	416	G20R3_R1_	G20R3_
M02713:115:GW210124A:1:2114:18874:7119	DEL_amplicon	96.8	250	8	0	1	250	273	24	6.82e-122	418	G20R3_R1_	G20R3_
M02713:115:GW210124A:1:2114:19507:7330	DEL_amplicon	96.787	249	8	0	1	249	1	249	2.44e-121	416	G20R3_R1_	G20R3_
M02713:115:GW210124A:1:2114:13081:7763	DEL_amplicon	99.237	131	1	0	100	230	145	275	2.05e-67	237	G20R3_R1_	G20R3_
M02713:115:GW210124A:1:2114:5854:7764	DEL_amplicon	96.8	250	8	0	1	250	275	26	6.82e-122	418	G20R3_R1_	G20R3_
M02713:115:GW210124A:1:2114:20976:7854	DEL_amplicon	96.787	249	8	0	1	249	1	249	2.44e-121	416	G20R3_R1_	G20R3_
M02713:115:GW210124A:1:2114:22942:7863	DEL_amplicon	96.787	249	8	0	1	249	1	249	2.44e-121	416	G20R3_R1_	G20R3_
M02713:115:GW210124A:1:2114:15396:7896	DEL_amplicon	96.4	250	9	0	1	250	275	26	3.17e-120	412	G20R3_R1_	G20R3_
M02713:115:GW210124A:1:2114:25410:7909	DEL_amplicon	96.4	250	9	0	1	250	275	26	3.17e-120	412	G20R3_R1_	G20R3_
M02713:115:GW210124A:1:2114:9683:8101	DEL_amplicon	96.787	249	8	0	1	249	1	249	2.44e-121	416	G20R3_R1_	G20R3_
M02713:115:GW210124A:1:2114:14543:8195	DEL_amplicon	96.8	250	8	0	1	250	274	25	6.82e-122	418	G20R3_R1_	G20R3_
M02713:115:GW210124A:1:2114:23713:8413	DEL_amplicon	96.787	249	8	0	1	249	1	249	2.44e-121	416	G20R3_R1_	G20R3_
M02713:115:GW210124A:1:2114:5138:8598	DEL_amplicon	96.8	250	8	0	1	250	275	26	6.82e-122	418	G20R3_R1_	G20R3_
M02713:115:GW210124A:1:2114:4853:8664	DEL_amplicon	96.8	250	8	0	1	250	275	26	6.82e-122	418	G20R3_R1_	G20R3_
M02713:115:GW210124A:1:2114:22522:8697	DEL_amplicon	96.8	250	8	0	1	250	275	26	6.82e-122	418	G20R3_R1_	G20R3_
M02713:115:GW210124A:1:2114:25438:8769	DEL_amplicon	99.219	128	1	0	1	128	272	145	9.49e-66	231	G20R3_R1_	G20R3_
M02713:115:GW210124A:1:2114:14896:8776	DEL_amplicon	96.8	250	8	0	1	250	274	25	6.82e-122	418	G20R3_R1_	G20R3_
M02713:115:GW210124A:1:2114:18047:8843	DEL_amplicon	96.787	249	8	0	1	249	1	249	2.44e-121	416	G20R3_R1_	G20R3_
M02713:115:GW210124A:1:2114:13885:8977	DEL_amplicon	96.4	250	9	0	1	250	275	26	3.17e-120	412	G20R3_R1_	G20R3_
M02713:115:GW210124A:1:2114:15517:9426	DEL_amplicon	95.767	189	8	0	1	189	1	189	5.42e-88	305	G20R3_R1_	G20R3_
M02713:115:GW210124A:1:2114:22114:9445	DEL_amplicon	96.386	249	9	0	1	249	1	249	1.14e-119	411	G20R3_R1_	G20R3_
M02713:115:GW210124A:1:2114:12588:9456	DEL_amplicon	96.4	250	9	0	1	250	275	26	3.17e-120	412	G20R3_R1_	G20R3_
M02713:115:GW210124A:1:2114:4511:9476	DEL_amplicon	96.8	250	8	0	1	250	275	26	6.82e-122	418	G20R3_R1_	G20R3_
M02713:115:GW210124A:1:2114:5965:9627	DEL_amplicon	96	250	10	0	1	250	275	26	1.48e-118	407	G20R3_R1_	G20R3_
M02713:115:GW210124A:1:2114:21489:9659	DEL_amplicon	96.4	250	9	0	1	250	275	26	3.17e-120	412	G20R3_R1_	G20R3_
M02713:115:GW210124A:1:2114:17413:9729	DEL_amplicon	96.787	249	8	0	1	249	1	249	2.44e-121	416	G20R3_R1_	G20R3_
M02713:115:GW210124A:1:2114:19503:9748	DEL_amplicon	99.237	131	1	0	100	230	145	275	2.04e-67	237	G20R3_R1_	G20R3_
M02713:115:GW210124A:1:2114:20196:9775	DEL_amplicon	96.787	249	8	0	1	249	1	249	2.44e-121	416	G20R3_R1_	G20R3_
M02713:115:GW210124A:1:2114:26762:9795	DEL_amplicon	96.787	249	8	0	1	249	1	249	2.44e-121	416	G20R3_R1_	G20R3_
M02713:115:GW210124A:1:2114:17287:9812	DEL_amplicon	96.748	246	8	0	1	246	30	275	1.12e-119	411	G20R3_R1_	G20R3_
M02713:115:GW210124A:1:2114:12361:9864	DEL_amplicon	96.787	249	8	0	1	249	1	249	2.44e-121	416	G20R3_R1_	G20R3_
M02713:115:GW210124A:1:2114:22459:9964	DEL_amplicon	96.787	249	8	0	1	249	1	249	2.44e-121	416	G20R3_R1_	G20R3_
M02713:115:GW210124A:1:2114:26103:10005	DEL_amplicon	96.8	250	8	0	1	250	275	26	6.82e-122	418	G20R3_R1_	G20R3_
M02713:115:GW210124A:1:2114:18908:10018	DEL_amplicon	96.4	250	9	0	1	250	275	26	3.17e-120	412	G20R3_R1_	G20R3_
M02713:115:GW210124A:1:2114:19405:10024	DEL_amplicon	96.787	249	8	0	1	249	1	249	2.44e-121	416	G20R3_R1_	G20R3_
M02713:115:GW210124A:1:2114:14474:10272	DEL_amplicon	96.787	249	8	0	1	249	1	249	2.44e-121	416	G20R3_R1_	G20R3_
M02713:115:GW210124A:1:2114:17332:10629	DEL_amplicon	96.787	249	8	0	1	249	1	249	2.44e-121	416	G20R3_R1_	G20R3_
M02713:115:GW210124A:1:2114:15972:10938	DEL_amplicon	99.237	131	1	0	1	131	275	145	2.05e-67	237	G20R3_R1_	G20R3_
M02713:115:GW210124A:1:2114:23308:11305	DEL_amplicon	96.386	249	9	0	1	249	1	249	1.14e-119	411	G20R3_R1_	G20R3_
M02713:115:GW210124A:1:2114:21371:11371	DEL_amplicon	96.386	249	9	0	1	249	1	249	1.14e-119	411	G20R3_R1_	G20R3_
M02713:115:GW210124A:1:2114:17298:11376	DEL_amplicon	96.8	250	8	0	1	250	274	25	6.82e-122	418	G20R3_R1_	G20R3_
M02713:115:GW210124A:1:2114:11801:11476	DEL_amplicon	99.099	111	1	0	140	250	145	255	2.69e-56	200	G20R3_R1_	G20R3_
M02713:115:GW210124A:1:2114:11801:11476	DEL_amplicon	97.727	44	0	1	1	43	1	44	1.7e-18	75	G20R3_R1_	G20R3_
M02713:115:GW210124A:1:2114:28453:11495	DEL_amplicon	96.787	249	8	0	1	249	1	249	2.44e-121	416	G20R3_R1_	G20R3_
M02713:115:GW210124A:1:2114:19449:11700	DEL_amplicon	96.787	249	8	0	1	249	1	249	2.44e-121	416	G20R3_R1_	G20R3_
M02713:115:GW210124A:1:2114:15117:11882	DEL_amplicon	96.787	249	8	0	1	249	1	249	2.44e-121	416	G20R3_R1_	G20R3_
M02713:115:GW210124A:1:2114:14699:11945	DEL_amplicon	96.386	249	9	0	1	249	1	249	1.14e-119	411	G20R3_R1_	G20R3_
M02713:115:GW210124A:1:2114:17982:11992	DEL_amplicon	96.8	250	8	0	1	250	275	26	6.82e-122	418	G20R3_R1_	G20R3_
M02713:115:GW210124A:1:2114:12114:12026	DEL_amplicon	96.8	250	8	0	1	250	274	25	6.82e-122	418	G20R3_R1_	G20R3_
M02713:115:GW210124A:1:2114:28879:12165	DEL_amplicon	96.8	250	8	0	1	250	275	26	6.82e-122	418	G20R3_R1_	G20R3_
M02713:115:GW210124A:1:2114:17466:12195	DEL_amplicon	96.8	250	8	0	1	250	274	25	6.82e-122	418	G20R3_R1_	G20R3_
M02713:115:GW210124A:1:2114:4302:12201	DEL_amplicon	96.8	250	8	0	1	250	275	26	6.82e-122	418	G20R3_R1_	G20R3_
M02713:115:GW210124A:1:2114:5198:12254	DEL_amplicon	95.767	189	8	0	1	189	1	189	5.42e-88	305	G20R3_R1_	G20R3_
M02713:115:GW210124A:1:2114:25140:12267	DEL_amplicon	96.386	249	9	0	1	249	1	249	1.14e-119	411	G20R3_R1_	G20R3_
M02713:115:GW210124A:1:2114:9467:12387	DEL_amplicon	96.8	250	8	0	1	250	273	24	6.82e-122	418	G20R3_R1_	G20R3_
M02713:115:GW210124A:1:2114:13177:13058	DEL_amplicon	96.8	250	8	0	1	250	274	25	6.82e-122	418	G20R3_R1_	G20R3_
M02713:115:GW210124A:1:2114:26776:13065	DEL_amplicon	96.787	249	8	0	1	249	1	249	2.44e-121	416	G20R3_R1_	G20R3_
M02713:115:GW210124A:1:2114:19472:13158	DEL_amplicon	98.99	99	1	0	152	250	145	243	1.26e-49	178	G20R3_R1_	G20R3_
M02713:115:GW210124A:1:2114:20330:13192	DEL_amplicon	96.386	249	9	0	1	249	1	249	1.14e-119	411	G20R3_R1_	G20R3_
M02713:115:GW210124A:1:2114:21173:13195	DEL_amplicon	96.386	249	9	0	1	249	1	249	1.14e-119	411	G20R3_R1_	G20R3_
M02713:115:GW210124A:1:2114:15479:13243	DEL_amplicon	96.787	249	8	0	1	249	1	249	2.44e-121	416	G20R3_R1_	G20R3_
M02713:115:GW210124A:1:2114:3656:13306	DEL_amplicon	96.8	250	8	0	1	250	274	25	6.82e-122	418	G20R3_R1_	G20R3_
M02713:115:GW210124A:1:2114:4403:13623	DEL_amplicon	96.386	249	9	0	1	249	1	249	1.14e-119	411	G20R3_R1_	G20R3_
M02713:115:GW210124A:1:2114:11102:13736	DEL_amplicon	96.386	249	9	0	1	249	1	249	1.14e-119	411	G20R3_R1_	G20R3_
M02713:115:GW210124A:1:2114:2505:13752	DEL_amplicon	99.237	131	1	0	100	230	145	275	2.04e-67	237	G20R3_R1_	G20R3_
M02713:115:GW210124A:1:2114:19998:13896	DEL_amplicon	96.4	250	9	0	1	250	275	26	3.17e-120	412	G20R3_R1_	G20R3_
M02713:115:GW210124A:1:2114:23210:14089	DEL_amplicon	96.4	250	9	0	1	250	275	26	3.17e-120	412	G20R3_R1_	G20R3_
M02713:115:GW210124A:1:2114:8498:14194	DEL_amplicon	96.4	250	9	0	1	250	3	252	3.17e-120	412	G20R3_R1_	G20R3_
M02713:115:GW210124A:1:2114:12426:14206	DEL_amplicon	96.787	249	8	0	1	249	1	249	2.44e-121	416	G20R3_R1_	G20R3_
M02713:115:GW210124A:1:2114:27077:14249	DEL_amplicon	96.8	250	8	0	1	250	275	26	6.82e-122	418	G20R3_R1_	G20R3_
M02713:115:GW210124A:1:2114:20000:14368	DEL_amplicon	96.787	249	8	0	1	249	1	249	2.44e-121	416	G20R3_R1_	G20R3_
M02713:115:GW210124A:1:2114:4635:14406	DEL_amplicon	96.787	249	8	0	1	249	1	249	2.44e-121	416	G20R3_R1_	G20R3_
M02713:115:GW210124A:1:2114:13265:14574	DEL_amplicon	96.8	250	8	0	1	250	275	26	6.82e-122	418	G20R3_R1_	G20R3_
M02713:115:GW210124A:1:2114:16889:14613	DEL_amplicon	96.8	250	8	0	1	250	274	25	6.82e-122	418	G20R3_R1_	G20R3_
M02713:115:GW210124A:1:2114:14484:14785	DEL_amplicon	96.8	250	8	0	1	250	274	25	6.82e-122	418	G20R3_R1_	G20R3_
M02713:115:GW210124A:1:2114:16098:14785	DEL_amplicon	96.8	250	8	0	1	250	275	26	6.82e-122	418	G20R3_R1_	G20R3_
M02713:115:GW210124A:1:2114:12425:14928	DEL_amplicon	96.8	250	8	0	1	250	274	25	6.82e-122	418	G20R3_R1_	G20R3_
M02713:115:GW210124A:1:2114:5256:14938	DEL_amplicon	95.181	249	12	0	1	249	1	249	1.14e-114	394	G20R3_R1_	G20R3_
M02713:115:GW210124A:1:2114:15138:14941	DEL_amplicon	96.8	250	8	0	1	250	275	26	6.82e-122	418	G20R3_R1_	G20R3_
M02713:115:GW210124A:1:2114:5030:15064	DEL_amplicon	96.8	250	8	0	1	250	275	26	6.82e-122	418	G20R3_R1_	G20R3_
M02713:115:GW210124A:1:2114:22069:15075	DEL_amplicon	96.787	249	8	0	1	249	1	249	2.44e-121	416	G20R3_R1_	G20R3_
M02713:115:GW210124A:1:2114:5589:15129	DEL_amplicon	100	135	0	0	99	233	135	1	2.46e-71	250	G20R3_R1_	G20R3_
M02713:115:GW210124A:1:2114:18162:15164	DEL_amplicon	96.8	250	8	0	1	250	274	25	6.82e-122	418	G20R3_R1_	G20R3_
M02713:115:GW210124A:1:2114:24474:15289	DEL_amplicon	96.386	249	9	0	1	249	1	249	1.14e-119	411	G20R3_R1_	G20R3_
M02713:115:GW210124A:1:2114:15042:15747	DEL_amplicon	98.473	131	2	0	1	131	275	145	9.49e-66	231	G20R3_R1_	G20R3_
M02713:115:GW210124A:1:2114:8839:15870	DEL_amplicon	96.8	250	8	0	1	250	275	26	6.82e-122	418	G20R3_R1_	G20R3_
M02713:115:GW210124A:1:2114:22222:15923	DEL_amplicon	96.8	250	8	0	1	250	275	26	6.82e-122	418	G20R3_R1_	G20R3_
M02713:115:GW210124A:1:2114:21458:16021	DEL_amplicon	96.8	250	8	0	1	250	274	25	6.82e-122	418	G20R3_R1_	G20R3_
M02713:115:GW210124A:1:2114:16955:16037	DEL_amplicon	96.8	250	8	0	1	250	275	26	6.82e-122	418	G20R3_R1_	G20R3_
M02713:115:GW210124A:1:2114:12835:16236	DEL_amplicon	96.4	250	9	0	1	250	275	26	3.17e-120	412	G20R3_R1_	G20R3_
M02713:115:GW210124A:1:2114:28215:16296	DEL_amplicon	96.787	249	8	0	1	249	1	249	2.44e-121	416	G20R3_R1_	G20R3_
M02713:115:GW210124A:1:2114:14959:16297	DEL_amplicon	96.4	250	9	0	1	250	275	26	3.17e-120	412	G20R3_R1_	G20R3_
M02713:115:GW210124A:1:2114:2641:16369	DEL_amplicon	96.386	249	9	0	1	249	1	249	1.14e-119	411	G20R3_R1_	G20R3_
M02713:115:GW210124A:1:2114:23115:16391	DEL_amplicon	96.8	250	8	0	1	250	275	26	6.82e-122	418	G20R3_R1_	G20R3_
M02713:115:GW210124A:1:2114:8819:16504	DEL_amplicon	96.787	249	8	0	1	249	1	249	2.44e-121	416	G20R3_R1_	G20R3_
M02713:115:GW210124A:1:2114:21883:16811	DEL_amplicon	95.385	195	9	0	55	249	1	195	1.18e-89	311	G20R3_R1_	G20R3_
M02713:115:GW210124A:1:2114:15009:16926	DEL_amplicon	96.787	249	8	0	1	249	1	249	2.44e-121	416	G20R3_R1_	G20R3_
M02713:115:GW210124A:1:2114:3026:16939	DEL_amplicon	96.8	250	8	0	1	250	275	26	6.82e-122	418	G20R3_R1_	G20R3_
M02713:115:GW210124A:1:2114:13315:16939	DEL_amplicon	96	250	10	0	1	250	275	26	1.48e-118	407	G20R3_R1_	G20R3_
M02713:115:GW210124A:1:2114:6622:17010	DEL_amplicon	96.8	250	8	0	1	250	275	26	6.82e-122	418	G20R3_R1_	G20R3_
M02713:115:GW210124A:1:2114:24866:17099	DEL_amplicon	96.8	250	8	0	1	250	274	25	6.82e-122	418	G20R3_R1_	G20R3_
M02713:115:GW210124A:1:2114:25254:17169	DEL_amplicon	96.8	250	8	0	1	250	275	26	6.82e-122	418	G20R3_R1_	G20R3_
M02713:115:GW210124A:1:2114:8299:17508	DEL_amplicon	96.8	250	8	0	1	250	274	25	6.82e-122	418	G20R3_R1_	G20R3_
M02713:115:GW210124A:1:2114:27591:17543	DEL_amplicon	96.8	250	8	0	1	250	275	26	6.82e-122	418	G20R3_R1_	G20R3_
M02713:115:GW210124A:1:2114:28108:17696	DEL_amplicon	96.787	249	8	0	1	249	1	249	2.44e-121	416	G20R3_R1_	G20R3_
M02713:115:GW210124A:1:2114:15806:17814	DEL_amplicon	96.8	250	8	0	1	250	273	24	6.82e-122	418	G20R3_R1_	G20R3_
M02713:115:GW210124A:1:2114:7399:17829	DEL_amplicon	96.787	249	8	0	1	249	1	249	2.44e-121	416	G20R3_R1_	G20R3_
M02713:115:GW210124A:1:2114:23178:17915	DEL_amplicon	96.386	249	9	0	1	249	1	249	1.14e-119	411	G20R3_R1_	G20R3_
M02713:115:GW210124A:1:2114:25613:17939	DEL_amplicon	96.8	250	8	0	1	250	274	25	6.82e-122	418	G20R3_R1_	G20R3_
M02713:115:GW210124A:1:2114:26022:18129	DEL_amplicon	96.8	250	8	0	1	250	274	25	6.82e-122	418	G20R3_R1_	G20R3_
M02713:115:GW210124A:1:2114:20375:18173	DEL_amplicon	96.787	249	8	0	1	249	1	249	2.44e-121	416	G20R3_R1_	G20R3_
M02713:115:GW210124A:1:2114:25590:18267	DEL_amplicon	96.8	250	8	0	1	250	274	25	6.82e-122	418	G20R3_R1_	G20R3_
M02713:115:GW210124A:1:2114:4699:18410	DEL_amplicon	96.4	250	9	0	1	250	275	26	3.17e-120	412	G20R3_R1_	G20R3_
M02713:115:GW210124A:1:2114:9799:18415	DEL_amplicon	96.8	250	8	0	1	250	275	26	6.82e-122	418	G20R3_R1_	G20R3_
M02713:115:GW210124A:1:2114:6987:18581	DEL_amplicon	95.984	249	10	0	1	249	1	249	5.28e-118	405	G20R3_R1_	G20R3_
M02713:115:GW210124A:1:2114:14050:18595	DEL_amplicon	96.787	249	8	0	1	249	1	249	2.44e-121	416	G20R3_R1_	G20R3_
M02713:115:GW210124A:1:2114:16339:18703	DEL_amplicon	96.8	250	8	0	1	250	275	26	6.82e-122	418	G20R3_R1_	G20R3_
M02713:115:GW210124A:1:2114:11509:18753	DEL_amplicon	96.787	249	8	0	1	249	1	249	2.44e-121	416	G20R3_R1_	G20R3_
M02713:115:GW210124A:1:2114:28817:18834	DEL_amplicon	96.4	250	9	0	1	250	274	25	3.17e-120	412	G20R3_R1_	G20R3_
M02713:115:GW210124A:1:2114:14749:18980	DEL_amplicon	96.787	249	8	0	1	249	1	249	2.44e-121	416	G20R3_R1_	G20R3_
M02713:115:GW210124A:1:2114:13853:18986	DEL_amplicon	96.787	249	8	0	1	249	1	249	2.44e-121	416	G20R3_R1_	G20R3_
M02713:115:GW210124A:1:2114:8471:19054	DEL_amplicon	96.8	250	8	0	1	250	274	25	6.82e-122	418	G20R3_R1_	G20R3_
M02713:115:GW210124A:1:2114:20236:19057	DEL_amplicon	96.787	249	8	0	1	249	1	249	2.44e-121	416	G20R3_R1_	G20R3_
M02713:115:GW210124A:1:2114:15923:19304	DEL_amplicon	96.8	250	8	0	1	250	275	26	6.82e-122	418	G20R3_R1_	G20R3_
M02713:115:GW210124A:1:2114:26006:19604	DEL_amplicon	96.4	250	9	0	1	250	274	25	3.17e-120	412	G20R3_R1_	G20R3_
M02713:115:GW210124A:1:2114:22388:19614	DEL_amplicon	96.8	250	8	0	1	250	275	26	6.82e-122	418	G20R3_R1_	G20R3_
M02713:115:GW210124A:1:2114:23672:19688	DEL_amplicon	96.386	249	9	0	1	249	1	249	1.14e-119	411	G20R3_R1_	G20R3_
M02713:115:GW210124A:1:2114:19559:19749	DEL_amplicon	96.787	249	8	0	1	249	1	249	2.44e-121	416	G20R3_R1_	G20R3_
M02713:115:GW210124A:1:2114:26235:19771	DEL_amplicon	96.787	249	8	0	1	249	1	249	2.44e-121	416	G20R3_R1_	G20R3_
M02713:115:GW210124A:1:2114:18352:20004	DEL_amplicon	96.8	250	8	0	1	250	275	26	6.82e-122	418	G20R3_R1_	G20R3_
M02713:115:GW210124A:1:2114:16271:20004	DEL_amplicon	96.8	250	8	0	1	250	275	26	6.82e-122	418	G20R3_R1_	G20R3_
M02713:115:GW210124A:1:2114:15346:20141	DEL_amplicon	96.8	250	8	0	1	250	275	26	6.82e-122	418	G20R3_R1_	G20R3_
M02713:115:GW210124A:1:2114:15310:20192	DEL_amplicon	99.237	131	1	0	1	131	275	145	2.04e-67	237	G20R3_R1_	G20R3_
M02713:115:GW210124A:1:2114:13690:20441	DEL_amplicon	96.8	250	8	0	1	250	274	25	6.82e-122	418	G20R3_R1_	G20R3_
M02713:115:GW210124A:1:2114:22707:20816	DEL_amplicon	96.787	249	8	0	1	249	1	249	2.44e-121	416	G20R3_R1_	G20R3_
M02713:115:GW210124A:1:2114:19550:20899	DEL_amplicon	96.787	249	8	0	1	249	1	249	2.44e-121	416	G20R3_R1_	G20R3_
M02713:115:GW210124A:1:2114:25040:21064	DEL_amplicon	96.639	238	8	0	1	238	1	238	3.06e-115	396	G20R3_R1_	G20R3_
M02713:115:GW210124A:1:2114:8356:21182	DEL_amplicon	96.8	250	8	0	1	250	274	25	6.82e-122	418	G20R3_R1_	G20R3_
M02713:115:GW210124A:1:2114:12183:21184	DEL_amplicon	95.6	250	11	0	1	250	275	26	6.86e-117	401	G20R3_R1_	G20R3_
M02713:115:GW210124A:1:2114:25527:21205	DEL_amplicon	96.4	250	9	0	1	250	275	26	3.17e-120	412	G20R3_R1_	G20R3_
M02713:115:GW210124A:1:2114:25912:21312	DEL_amplicon	96.8	250	8	0	1	250	275	26	6.82e-122	418	G20R3_R1_	G20R3_
M02713:115:GW210124A:1:2114:5408:21429	DEL_amplicon	96.787	249	8	0	1	249	1	249	2.44e-121	416	G20R3_R1_	G20R3_
M02713:115:GW210124A:1:2114:14259:21443	DEL_amplicon	96.787	249	8	0	1	249	1	249	2.44e-121	416	G20R3_R1_	G20R3_
M02713:115:GW210124A:1:2114:7915:21450	DEL_amplicon	96.787	249	8	0	1	249	1	249	2.44e-121	416	G20R3_R1_	G20R3_
M02713:115:GW210124A:1:2114:25276:21645	DEL_amplicon	96.8	250	8	0	1	250	275	26	6.82e-122	418	G20R3_R1_	G20R3_
M02713:115:GW210124A:1:2114:6843:21811	DEL_amplicon	96.787	249	8	0	1	249	1	249	2.44e-121	416	G20R3_R1_	G20R3_
M02713:115:GW210124A:1:2114:14653:21976	DEL_amplicon	96.8	250	8	0	1	250	275	26	6.82e-122	418	G20R3_R1_	G20R3_
M02713:115:GW210124A:1:2114:24698:22076	DEL_amplicon	96.787	249	8	0	1	249	1	249	2.44e-121	416	G20R3_R1_	G20R3_
M02713:115:GW210124A:1:2114:8479:22156	DEL_amplicon	96.787	249	8	0	1	249	1	249	2.44e-121	416	G20R3_R1_	G20R3_
M02713:115:GW210124A:1:2114:15850:22338	DEL_amplicon	96.787	249	8	0	1	249	1	249	2.44e-121	416	G20R3_R1_	G20R3_
M02713:115:GW210124A:1:2114:9676:22373	DEL_amplicon	96.4	250	9	0	1	250	275	26	3.17e-120	412	G20R3_R1_	G20R3_
M02713:115:GW210124A:1:2114:22333:22418	DEL_amplicon	96.787	249	8	0	1	249	1	249	2.44e-121	416	G20R3_R1_	G20R3_
M02713:115:GW210124A:1:2114:20430:22595	DEL_amplicon	96.8	250	8	0	1	250	274	25	6.82e-122	418	G20R3_R1_	G20R3_
M02713:115:GW210124A:1:2114:19171:22811	DEL_amplicon	96.8	250	8	0	1	250	275	26	6.82e-122	418	G20R3_R1_	G20R3_
M02713:115:GW210124A:1:2114:14580:22860	DEL_amplicon	96.4	250	9	0	1	250	275	26	3.17e-120	412	G20R3_R1_	G20R3_
M02713:115:GW210124A:1:2114:22937:22877	DEL_amplicon	96.787	249	8	0	1	249	1	249	2.44e-121	416	G20R3_R1_	G20R3_
M02713:115:GW210124A:1:2114:27058:22881	DEL_amplicon	96.787	249	8	0	1	249	1	249	2.44e-121	416	G20R3_R1_	G20R3_
M02713:115:GW210124A:1:2114:24429:22946	DEL_amplicon	96.4	250	9	0	1	250	275	26	3.17e-120	412	G20R3_R1_	G20R3_
M02713:115:GW210124A:1:2114:15841:23095	DEL_amplicon	96.386	249	9	0	1	249	1	249	1.14e-119	411	G20R3_R1_	G20R3_
M02713:115:GW210124A:1:2114:7429:23140	DEL_amplicon	96.386	249	9	0	1	249	1	249	1.14e-119	411	G20R3_R1_	G20R3_
M02713:115:GW210124A:1:2114:9110:23231	DEL_amplicon	96.8	250	8	0	1	250	274	25	6.82e-122	418	G20R3_R1_	G20R3_
M02713:115:GW210124A:1:2114:26348:23427	DEL_amplicon	96.4	250	9	0	1	250	275	26	3.17e-120	412	G20R3_R1_	G20R3_
M02713:115:GW210124A:1:2114:24350:23551	DEL_amplicon	96.8	250	8	0	1	250	275	26	6.82e-122	418	G20R3_R1_	G20R3_
M02713:115:GW210124A:1:2114:19195:23552	DEL_amplicon	96.8	250	8	0	1	250	275	26	6.82e-122	418	G20R3_R1_	G20R3_
M02713:115:GW210124A:1:2114:19722:23629	DEL_amplicon	96.4	250	9	0	1	250	274	25	3.17e-120	412	G20R3_R1_	G20R3_
M02713:115:GW210124A:1:2114:6782:23653	DEL_amplicon	96.8	250	8	0	1	250	275	26	6.82e-122	418	G20R3_R1_	G20R3_
M02713:115:GW210124A:1:2114:18773:23710	DEL_amplicon	96.8	250	8	0	1	250	275	26	6.82e-122	418	G20R3_R1_	G20R3_
M02713:115:GW210124A:1:2114:21730:23740	DEL_amplicon	96.787	249	8	0	1	249	272	24	2.44e-121	416	G20R3_R1_	G20R3_
M02713:115:GW210124A:1:2114:24661:23934	DEL_amplicon	96.4	250	9	0	1	250	275	26	3.17e-120	412	G20R3_R1_	G20R3_
M02713:115:GW210124A:1:2114:13033:23983	DEL_amplicon	96.8	250	8	0	1	250	275	26	6.82e-122	418	G20R3_R1_	G20R3_
M02713:115:GW210124A:1:2114:17968:23984	DEL_amplicon	96.8	250	8	0	1	250	275	26	6.82e-122	418	G20R3_R1_	G20R3_
M02713:115:GW210124A:1:2114:8079:24154	DEL_amplicon	96.8	250	8	0	1	250	275	26	6.82e-122	418	G20R3_R1_	G20R3_
M02713:115:GW210124A:1:2114:24677:24294	DEL_amplicon	96.4	250	9	0	1	250	275	26	3.17e-120	412	G20R3_R1_	G20R3_
M02713:115:GW210124A:1:2114:17470:24476	DEL_amplicon	96.386	249	9	0	1	249	1	249	1.14e-119	411	G20R3_R1_	G20R3_
M02713:115:GW210124A:1:2114:18635:24582	DEL_amplicon	99.237	131	1	0	1	131	275	145	2.04e-67	237	G20R3_R1_	G20R3_
M02713:115:GW210124A:1:2114:16163:24773	DEL_amplicon	96.8	250	8	0	1	250	275	26	6.82e-122	418	G20R3_R1_	G20R3_
M02713:115:GW210124A:1:2114:20043:24779	DEL_amplicon	99.237	131	1	0	55	185	275	145	2.05e-67	237	G20R3_R1_	G20R3_
M02713:115:GW210124A:1:2114:16848:24859	DEL_amplicon	96.8	250	8	0	1	250	275	26	6.82e-122	418	G20R3_R1_	G20R3_
M02713:115:GW210124A:1:2114:17796:25122	DEL_amplicon	96.386	249	9	0	1	249	1	249	1.14e-119	411	G20R3_R1_	G20R3_
M02713:115:GW210124A:1:2114:25145:25349	DEL_amplicon	96.386	249	9	0	1	249	1	249	1.14e-119	411	G20R3_R1_	G20R3_
M02713:115:GW210124A:1:2114:9717:25472	DEL_amplicon	96.787	249	8	0	1	249	1	249	2.44e-121	416	G20R3_R1_	G20R3_
M02713:115:GW210124A:1:2114:13560:25492	DEL_amplicon	96.8	250	8	0	1	250	275	26	6.82e-122	418	G20R3_R1_	G20R3_
M02713:115:GW210124A:1:2114:18801:25554	DEL_amplicon	99.237	131	1	0	100	230	145	275	2.02e-67	237	G20R3_R1_	G20R3_
M02713:115:GW210124A:1:2114:13563:25610	DEL_amplicon	96.787	249	8	0	1	249	1	249	2.44e-121	416	G20R3_R1_	G20R3_
M02713:115:GW210124A:1:2114:10045:25689	DEL_amplicon	96.8	250	8	0	1	250	275	26	6.82e-122	418	G20R3_R1_	G20R3_
M02713:115:GW210124A:1:2114:23521:25852	DEL_amplicon	96.8	250	8	0	1	250	275	26	6.82e-122	418	G20R3_R1_	G20R3_
M02713:115:GW210124A:1:2114:13861:26167	DEL_amplicon	96.787	249	8	0	1	249	1	249	2.44e-121	416	G20R3_R1_	G20R3_
M02713:115:GW210124A:1:2114:15891:26518	DEL_amplicon	96.787	249	8	0	1	249	1	249	2.44e-121	416	G20R3_R1_	G20R3_
M02713:115:GW210124A:1:2114:10925:26594	DEL_amplicon	96.386	249	9	0	1	249	1	249	1.14e-119	411	G20R3_R1_	G20R3_
M02713:115:GW210124A:1:2114:22854:26731	DEL_amplicon	96.8	250	8	0	1	250	274	25	6.82e-122	418	G20R3_R1_	G20R3_
M02713:115:GW210124A:1:2114:14743:27274	DEL_amplicon	96.787	249	8	0	1	249	1	249	2.44e-121	416	G20R3_R1_	G20R3_
M02713:115:GW210124A:1:2114:14047:27392	DEL_amplicon	96.787	249	8	0	1	249	1	249	2.44e-121	416	G20R3_R1_	G20R3_
M02713:115:GW210124A:1:2114:13109:27431	DEL_amplicon	96.8	250	8	0	1	250	274	25	6.82e-122	418	G20R3_R1_	G20R3_
M02713:115:GW210124A:1:2114:15409:27586	DEL_amplicon	96.787	249	8	0	1	249	1	249	2.44e-121	416	G20R3_R1_	G20R3_
M02713:115:GW210124A:1:2114:21997:27702	DEL_amplicon	96.8	250	8	0	1	250	274	25	6.82e-122	418	G20R3_R1_	G20R3_
M02713:115:GW210124A:1:2114:17074:27866	DEL_amplicon	99.237	131	1	0	100	230	145	275	2.04e-67	237	G20R3_R1_	G20R3_
M02713:115:GW210124A:1:2114:18003:27987	DEL_amplicon	96.787	249	8	0	1	249	1	249	2.44e-121	416	G20R3_R1_	G20R3_
M02713:115:GW210124A:1:2114:14966:28970	DEL_amplicon	98.462	130	2	0	1	130	274	145	3.43e-65	230	G20R3_R1_	G20R3_
M02713:115:GW210124A:1:2114:13334:29113	DEL_amplicon	96.787	249	8	0	1	249	272	24	2.44e-121	416	G20R3_R1_	G20R3_
M02330:542:GW210124A:1:2106:14568:1642	DEL_amplicon	96.787	249	8	0	1	249	1	249	2.44e-121	416	G20R3_R2_	G20R3_
M02330:542:GW210124A:1:2106:18612:2172	DEL_amplicon	95.181	249	12	0	1	249	1	249	1.14e-114	394	G20R3_R2_	G20R3_
M02330:542:GW210124A:1:2106:14861:2678	DEL_amplicon	96.787	249	8	0	1	249	1	249	2.44e-121	416	G20R3_R2_	G20R3_
M02330:542:GW210124A:1:2106:13156:2986	DEL_amplicon	96.386	249	9	0	1	249	1	249	1.14e-119	411	G20R3_R2_	G20R3_
M02330:542:GW210124A:1:2106:14304:3136	DEL_amplicon	96.016	251	9	1	1	250	275	25	1.48e-118	407	G20R3_R2_	G20R3_
M02330:542:GW210124A:1:2106:18062:3178	DEL_amplicon	96.787	249	8	0	1	249	1	249	2.44e-121	416	G20R3_R2_	G20R3_
M02330:542:GW210124A:1:2106:16628:3197	DEL_amplicon	96.8	250	8	0	1	250	275	26	6.82e-122	418	G20R3_R2_	G20R3_
M02330:542:GW210124A:1:2106:21784:3225	DEL_amplicon	96.8	250	8	0	1	250	274	25	6.82e-122	418	G20R3_R2_	G20R3_
M02330:542:GW210124A:1:2106:18145:3326	DEL_amplicon	96.8	250	8	0	1	250	275	26	6.82e-122	418	G20R3_R2_	G20R3_
M02330:542:GW210124A:1:2106:22447:3589	DEL_amplicon	95.984	249	10	0	1	249	1	249	5.28e-118	405	G20R3_R2_	G20R3_
M02330:542:GW210124A:1:2106:12002:3688	DEL_amplicon	96.386	249	9	0	1	249	1	249	1.14e-119	411	G20R3_R2_	G20R3_
M02330:542:GW210124A:1:2106:22991:4011	DEL_amplicon	96.386	249	9	0	1	249	1	249	1.14e-119	411	G20R3_R2_	G20R3_
M02330:542:GW210124A:1:2106:8120:4025	DEL_amplicon	96.154	130	4	1	100	228	145	274	1.24e-59	211	G20R3_R2_	G20R3_
M02330:542:GW210124A:1:2106:22867:4143	DEL_amplicon	96.386	249	9	0	1	249	1	249	1.14e-119	411	G20R3_R2_	G20R3_
M02330:542:GW210124A:1:2106:11245:4144	DEL_amplicon	96.787	249	8	0	1	249	1	249	2.44e-121	416	G20R3_R2_	G20R3_
M02330:542:GW210124A:1:2106:11852:4173	DEL_amplicon	96.386	249	9	0	1	249	1	249	1.14e-119	411	G20R3_R2_	G20R3_
M02330:542:GW210124A:1:2106:7266:4315	DEL_amplicon	96.787	249	8	0	1	249	1	249	2.44e-121	416	G20R3_R2_	G20R3_
M02330:542:GW210124A:1:2106:23350:4353	DEL_amplicon	96.8	250	8	0	1	250	274	25	6.82e-122	418	G20R3_R2_	G20R3_
M02330:542:GW210124A:1:2106:15027:4484	DEL_amplicon	96.8	250	8	0	1	250	275	26	6.82e-122	418	G20R3_R2_	G20R3_
M02330:542:GW210124A:1:2106:16073:4503	DEL_amplicon	96.787	249	8	0	1	249	1	249	2.44e-121	416	G20R3_R2_	G20R3_
M02330:542:GW210124A:1:2106:8961:4610	DEL_amplicon	96.787	249	8	0	1	249	1	249	2.44e-121	416	G20R3_R2_	G20R3_
M02330:542:GW210124A:1:2106:19664:4677	DEL_amplicon	95.984	249	10	0	1	249	1	249	5.28e-118	405	G20R3_R2_	G20R3_
M02330:542:GW210124A:1:2106:13209:4918	DEL_amplicon	96.787	249	8	0	1	249	1	249	2.44e-121	416	G20R3_R2_	G20R3_
M02330:542:GW210124A:1:2106:6493:5392	DEL_amplicon	96.787	249	8	0	1	249	1	249	2.44e-121	416	G20R3_R2_	G20R3_
M02330:542:GW210124A:1:2106:6325:5467	DEL_amplicon	96	250	10	0	1	250	274	25	1.48e-118	407	G20R3_R2_	G20R3_
M02330:542:GW210124A:1:2106:16629:5535	DEL_amplicon	96.787	249	8	0	1	249	1	249	2.44e-121	416	G20R3_R2_	G20R3_
M02330:542:GW210124A:1:2106:21452:5537	DEL_amplicon	96.8	250	8	0	1	250	275	26	6.82e-122	418	G20R3_R2_	G20R3_
M02330:542:GW210124A:1:2106:17464:5716	DEL_amplicon	96.8	250	8	0	1	250	274	25	6.82e-122	418	G20R3_R2_	G20R3_
M02330:542:GW210124A:1:2106:16349:5788	DEL_amplicon	96.386	249	9	0	1	249	1	249	1.14e-119	411	G20R3_R2_	G20R3_
M02330:542:GW210124A:1:2106:11400:5879	DEL_amplicon	96.787	249	8	0	1	249	1	249	2.44e-121	416	G20R3_R2_	G20R3_
M02330:542:GW210124A:1:2106:15521:5924	DEL_amplicon	96.8	250	8	0	1	250	274	25	6.82e-122	418	G20R3_R2_	G20R3_
M02330:542:GW210124A:1:2106:15669:5931	DEL_amplicon	96.8	250	8	0	1	250	275	26	6.82e-122	418	G20R3_R2_	G20R3_
M02330:542:GW210124A:1:2106:15110:6374	DEL_amplicon	96.8	250	8	0	1	250	274	25	6.82e-122	418	G20R3_R2_	G20R3_
M02330:542:GW210124A:1:2106:22920:6413	DEL_amplicon	96.787	249	8	0	1	249	1	249	2.44e-121	416	G20R3_R2_	G20R3_
M02330:542:GW210124A:1:2106:24820:6453	DEL_amplicon	96.787	249	8	0	1	249	1	249	2.44e-121	416	G20R3_R2_	G20R3_
M02330:542:GW210124A:1:2106:4894:6630	DEL_amplicon	96.787	249	8	0	1	249	1	249	2.44e-121	416	G20R3_R2_	G20R3_
M02330:542:GW210124A:1:2106:16747:6747	DEL_amplicon	96.386	249	9	0	1	249	1	249	1.14e-119	411	G20R3_R2_	G20R3_
M02330:542:GW210124A:1:2106:22867:6965	DEL_amplicon	96.787	249	8	0	1	249	1	249	2.44e-121	416	G20R3_R2_	G20R3_
M02330:542:GW210124A:1:2106:13282:7022	DEL_amplicon	99.237	131	1	0	1	131	275	145	2.04e-67	237	G20R3_R2_	G20R3_
M02330:542:GW210124A:1:2106:12649:7326	DEL_amplicon	96.787	249	8	0	1	249	1	249	2.44e-121	416	G20R3_R2_	G20R3_
M02330:542:GW210124A:1:2106:20061:7343	DEL_amplicon	96.787	249	8	0	1	249	1	249	2.44e-121	416	G20R3_R2_	G20R3_
M02330:542:GW210124A:1:2106:12685:7435	DEL_amplicon	96.386	249	9	0	1	249	1	249	1.14e-119	411	G20R3_R2_	G20R3_
M02330:542:GW210124A:1:2106:5957:7717	DEL_amplicon	96.787	249	8	0	1	249	1	249	2.44e-121	416	G20R3_R2_	G20R3_
M02330:542:GW210124A:1:2106:27430:8166	DEL_amplicon	96.386	249	9	0	1	249	1	249	1.14e-119	411	G20R3_R2_	G20R3_
M02330:542:GW210124A:1:2106:7129:8178	DEL_amplicon	96.787	249	8	0	1	249	1	249	2.44e-121	416	G20R3_R2_	G20R3_
M02330:542:GW210124A:1:2106:18642:8186	DEL_amplicon	100	135	0	0	1	135	1	135	2.46e-71	250	G20R3_R2_	G20R3_
M02330:542:GW210124A:1:2106:22883:8219	DEL_amplicon	96.4	250	9	0	1	250	275	26	3.17e-120	412	G20R3_R2_	G20R3_
M02330:542:GW210124A:1:2106:14242:8336	DEL_amplicon	96.787	249	8	0	1	249	1	249	2.44e-121	416	G20R3_R2_	G20R3_
M02330:542:GW210124A:1:2106:15162:8393	DEL_amplicon	96.4	250	9	0	1	250	275	26	3.17e-120	412	G20R3_R2_	G20R3_
M02330:542:GW210124A:1:2106:11840:8517	DEL_amplicon	96.8	250	8	0	1	250	275	26	6.82e-122	418	G20R3_R2_	G20R3_
M02330:542:GW210124A:1:2106:20971:8906	DEL_amplicon	96.787	249	8	0	1	249	1	249	2.44e-121	416	G20R3_R2_	G20R3_
M02330:542:GW210124A:1:2106:4039:8943	DEL_amplicon	96.787	249	8	0	1	249	1	249	2.44e-121	416	G20R3_R2_	G20R3_
M02330:542:GW210124A:1:2106:19247:8968	DEL_amplicon	96.787	249	8	0	1	249	1	249	2.44e-121	416	G20R3_R2_	G20R3_
M02330:542:GW210124A:1:2106:14294:9195	DEL_amplicon	96.8	250	8	0	1	250	275	26	6.82e-122	418	G20R3_R2_	G20R3_
M02330:542:GW210124A:1:2106:11497:9342	DEL_amplicon	96.787	249	8	0	1	249	1	249	2.44e-121	416	G20R3_R2_	G20R3_
M02330:542:GW210124A:1:2106:23886:9435	DEL_amplicon	96.8	250	8	0	1	250	275	26	6.82e-122	418	G20R3_R2_	G20R3_
M02330:542:GW210124A:1:2106:19671:9463	DEL_amplicon	99.237	131	1	0	1	131	275	145	2.04e-67	237	G20R3_R2_	G20R3_
M02330:542:GW210124A:1:2106:23384:9503	DEL_amplicon	96.787	249	8	0	1	249	1	249	2.44e-121	416	G20R3_R2_	G20R3_
M02330:542:GW210124A:1:2106:5112:9515	DEL_amplicon	96.8	250	8	0	1	250	275	26	6.82e-122	418	G20R3_R2_	G20R3_
M02330:542:GW210124A:1:2106:17707:9585	DEL_amplicon	96.8	250	8	0	1	250	274	25	6.82e-122	418	G20R3_R2_	G20R3_
M02330:542:GW210124A:1:2106:6755:9776	DEL_amplicon	96.386	249	9	0	1	249	1	249	1.14e-119	411	G20R3_R2_	G20R3_
M02330:542:GW210124A:1:2106:13348:9802	DEL_amplicon	99.237	131	1	0	1	131	275	145	2.05e-67	237	G20R3_R2_	G20R3_
M02330:542:GW210124A:1:2106:18801:9883	DEL_amplicon	96.4	250	9	0	1	250	274	25	3.17e-120	412	G20R3_R2_	G20R3_
M02330:542:GW210124A:1:2106:3672:9893	DEL_amplicon	96.787	249	8	0	1	249	1	249	2.44e-121	416	G20R3_R2_	G20R3_
M02330:542:GW210124A:1:2106:21827:9993	DEL_amplicon	96.386	249	9	0	1	249	1	249	1.14e-119	411	G20R3_R2_	G20R3_
M02330:542:GW210124A:1:2106:10886:10026	DEL_amplicon	96.8	250	8	0	1	250	275	26	6.82e-122	418	G20R3_R2_	G20R3_
M02330:542:GW210124A:1:2106:18114:10117	DEL_amplicon	96.787	249	8	0	1	249	1	249	2.44e-121	416	G20R3_R2_	G20R3_
M02330:542:GW210124A:1:2106:15536:10144	DEL_amplicon	96.4	250	9	0	1	250	274	25	3.17e-120	412	G20R3_R2_	G20R3_
M02330:542:GW210124A:1:2106:15082:10157	DEL_amplicon	96.4	250	9	0	1	250	275	26	3.17e-120	412	G20R3_R2_	G20R3_
M02330:542:GW210124A:1:2106:6209:10185	DEL_amplicon	96.8	250	8	0	1	250	275	26	6.82e-122	418	G20R3_R2_	G20R3_
M02330:542:GW210124A:1:2106:4365:10185	DEL_amplicon	96.386	249	9	0	1	249	1	249	1.14e-119	411	G20R3_R2_	G20R3_
M02330:542:GW210124A:1:2106:5819:10391	DEL_amplicon	96.8	250	8	0	1	250	275	26	6.82e-122	418	G20R3_R2_	G20R3_
M02330:542:GW210124A:1:2106:12464:10622	DEL_amplicon	96.8	250	8	0	1	250	275	26	6.82e-122	418	G20R3_R2_	G20R3_
M02330:542:GW210124A:1:2106:16130:10788	DEL_amplicon	96.8	250	8	0	1	250	275	26	6.82e-122	418	G20R3_R2_	G20R3_
M02330:542:GW210124A:1:2106:26186:10819	DEL_amplicon	99.225	129	1	0	1	129	273	145	2.64e-66	233	G20R3_R2_	G20R3_
M02330:542:GW210124A:1:2106:18864:10885	DEL_amplicon	96.386	249	9	0	1	249	1	249	1.14e-119	411	G20R3_R2_	G20R3_
M02330:542:GW210124A:1:2106:26062:10926	DEL_amplicon	96.17	235	9	0	1	235	275	41	6.91e-112	385	G20R3_R2_	G20R3_
M02330:542:GW210124A:1:2106:26062:10926	DEL_amplicon	100	28	0	0	223	250	6	33	7.96e-12	52.8	G20R3_R2_	G20R3_
M02330:542:GW210124A:1:2106:14694:10975	DEL_amplicon	96.386	249	9	0	1	249	1	249	1.14e-119	411	G20R3_R2_	G20R3_
M02330:542:GW210124A:1:2106:7017:11067	DEL_amplicon	96.386	249	9	0	1	249	1	249	1.14e-119	411	G20R3_R2_	G20R3_
M02330:542:GW210124A:1:2106:5803:11114	DEL_amplicon	96.4	250	9	0	1	250	275	26	3.17e-120	412	G20R3_R2_	G20R3_
M02330:542:GW210124A:1:2106:15520:11155	DEL_amplicon	96.787	249	8	0	1	249	1	249	2.44e-121	416	G20R3_R2_	G20R3_
M02330:542:GW210124A:1:2106:2888:11185	DEL_amplicon	96.8	250	8	0	1	250	275	26	6.82e-122	418	G20R3_R2_	G20R3_
M02330:542:GW210124A:1:2106:21414:11242	DEL_amplicon	96.787	249	8	0	1	249	1	249	2.44e-121	416	G20R3_R2_	G20R3_
M02330:542:GW210124A:1:2106:11174:11294	DEL_amplicon	96.787	249	8	0	1	249	1	249	2.44e-121	416	G20R3_R2_	G20R3_
M02330:542:GW210124A:1:2106:14496:11304	DEL_amplicon	96.8	250	8	0	1	250	274	25	6.82e-122	418	G20R3_R2_	G20R3_
M02330:542:GW210124A:1:2106:24392:11332	DEL_amplicon	96.8	250	8	0	1	250	274	25	6.82e-122	418	G20R3_R2_	G20R3_
M02330:542:GW210124A:1:2106:27226:11512	DEL_amplicon	96.787	249	8	0	1	249	1	249	2.44e-121	416	G20R3_R2_	G20R3_
M02330:542:GW210124A:1:2106:9264:11586	DEL_amplicon	96.8	250	8	0	1	250	275	26	6.82e-122	418	G20R3_R2_	G20R3_
M02330:542:GW210124A:1:2106:21172:11652	DEL_amplicon	96.8	250	8	0	1	250	275	26	6.82e-122	418	G20R3_R2_	G20R3_
M02330:542:GW210124A:1:2106:11218:11668	DEL_amplicon	96	250	10	0	1	250	274	25	1.48e-118	407	G20R3_R2_	G20R3_
M02330:542:GW210124A:1:2106:20989:11717	DEL_amplicon	96.4	250	9	0	1	250	275	26	3.17e-120	412	G20R3_R2_	G20R3_
M02330:542:GW210124A:1:2106:19103:11789	DEL_amplicon	100	135	0	0	1	135	1	135	2.45e-71	250	G20R3_R2_	G20R3_
M02330:542:GW210124A:1:2106:10325:11909	DEL_amplicon	96.8	250	8	0	1	250	275	26	6.82e-122	418	G20R3_R2_	G20R3_
M02330:542:GW210124A:1:2106:25075:12023	DEL_amplicon	96.4	250	9	0	1	250	275	26	3.17e-120	412	G20R3_R2_	G20R3_
M02330:542:GW210124A:1:2106:24069:12061	DEL_amplicon	96.787	249	8	0	1	249	1	249	2.44e-121	416	G20R3_R2_	G20R3_
M02330:542:GW210124A:1:2106:11968:12086	DEL_amplicon	96.787	249	8	0	1	249	1	249	2.44e-121	416	G20R3_R2_	G20R3_
M02330:542:GW210124A:1:2106:20835:12145	DEL_amplicon	96.8	250	8	0	1	250	274	25	6.82e-122	418	G20R3_R2_	G20R3_
M02330:542:GW210124A:1:2106:27072:12186	DEL_amplicon	96.371	248	9	0	3	250	271	24	4.1e-119	409	G20R3_R2_	G20R3_
M02330:542:GW210124A:1:2106:6333:12390	DEL_amplicon	96.4	250	9	0	1	250	275	26	3.17e-120	412	G20R3_R2_	G20R3_
M02330:542:GW210124A:1:2106:17445:12912	DEL_amplicon	96.121	232	9	0	19	250	41	272	3.22e-110	379	G20R3_R2_	G20R3_
M02330:542:GW210124A:1:2106:17445:12912	DEL_amplicon	100	31	0	0	1	31	36	6	1.71e-13	58.4	G20R3_R2_	G20R3_
M02330:542:GW210124A:1:2106:6118:12943	DEL_amplicon	96.8	250	8	0	1	250	274	25	6.82e-122	418	G20R3_R2_	G20R3_
M02330:542:GW210124A:1:2106:18619:12944	DEL_amplicon	96.787	249	8	0	1	249	1	249	2.44e-121	416	G20R3_R2_	G20R3_
M02330:542:GW210124A:1:2106:19470:13064	DEL_amplicon	96.787	249	8	0	1	249	1	249	2.44e-121	416	G20R3_R2_	G20R3_
M02330:542:GW210124A:1:2106:17756:13101	DEL_amplicon	96.8	250	8	0	1	250	275	26	6.82e-122	418	G20R3_R2_	G20R3_
M02330:542:GW210124A:1:2106:19810:13155	DEL_amplicon	96.787	249	8	0	1	249	1	249	2.44e-121	416	G20R3_R2_	G20R3_
M02330:542:GW210124A:1:2106:19592:13187	DEL_amplicon	95.984	249	10	0	1	249	1	249	5.28e-118	405	G20R3_R2_	G20R3_
M02330:542:GW210124A:1:2106:3242:13239	DEL_amplicon	96.8	250	8	0	1	250	274	25	6.82e-122	418	G20R3_R2_	G20R3_
M02330:542:GW210124A:1:2106:23921:13319	DEL_amplicon	96	250	10	0	1	250	274	25	1.48e-118	407	G20R3_R2_	G20R3_
M02330:542:GW210124A:1:2106:11176:13656	DEL_amplicon	96.8	250	8	0	1	250	275	26	6.82e-122	418	G20R3_R2_	G20R3_
M02330:542:GW210124A:1:2106:14368:13759	DEL_amplicon	96.8	250	8	0	1	250	274	25	6.82e-122	418	G20R3_R2_	G20R3_
M02330:542:GW210124A:1:2106:8650:13787	DEL_amplicon	96.386	249	9	0	1	249	1	249	1.14e-119	411	G20R3_R2_	G20R3_
M02330:542:GW210124A:1:2106:16329:13914	DEL_amplicon	96.386	249	9	0	1	249	1	249	1.14e-119	411	G20R3_R2_	G20R3_
M02330:542:GW210124A:1:2106:28293:13978	DEL_amplicon	96.4	250	9	0	1	250	275	26	3.17e-120	412	G20R3_R2_	G20R3_
M02330:542:GW210124A:1:2106:3208:14008	DEL_amplicon	96.787	249	8	0	1	249	1	249	2.44e-121	416	G20R3_R2_	G20R3_
M02330:542:GW210124A:1:2106:10651:14088	DEL_amplicon	96.787	249	8	0	1	249	1	249	2.44e-121	416	G20R3_R2_	G20R3_
M02330:542:GW210124A:1:2106:22135:14143	DEL_amplicon	96.787	249	8	0	1	249	1	249	2.44e-121	416	G20R3_R2_	G20R3_
M02330:542:GW210124A:1:2106:4647:14194	DEL_amplicon	96.386	249	9	0	1	249	1	249	1.14e-119	411	G20R3_R2_	G20R3_
M02330:542:GW210124A:1:2106:29014:14257	DEL_amplicon	96.8	250	8	0	1	250	275	26	6.82e-122	418	G20R3_R2_	G20R3_
M02330:542:GW210124A:1:2106:2319:14289	DEL_amplicon	96.787	249	8	0	1	249	1	249	2.44e-121	416	G20R3_R2_	G20R3_
M02330:542:GW210124A:1:2106:4743:14301	DEL_amplicon	96.787	249	8	0	1	249	1	249	2.44e-121	416	G20R3_R2_	G20R3_
M02330:542:GW210124A:1:2106:3890:14339	DEL_amplicon	96.787	249	8	0	1	249	1	249	2.44e-121	416	G20R3_R2_	G20R3_
M02330:542:GW210124A:1:2106:18681:14356	DEL_amplicon	96.8	250	8	0	1	250	275	26	6.82e-122	418	G20R3_R2_	G20R3_
M02330:542:GW210124A:1:2106:25576:14561	DEL_amplicon	96.787	249	8	0	1	249	1	249	2.44e-121	416	G20R3_R2_	G20R3_
M02330:542:GW210124A:1:2106:19579:15051	DEL_amplicon	95.984	249	10	0	1	249	1	249	5.28e-118	405	G20R3_R2_	G20R3_
M02330:542:GW210124A:1:2106:13943:15126	DEL_amplicon	95.6	250	11	0	1	250	274	25	6.86e-117	401	G20R3_R2_	G20R3_
M02330:542:GW210124A:1:2106:7378:15218	DEL_amplicon	96.4	250	9	0	1	250	275	26	3.17e-120	412	G20R3_R2_	G20R3_
M02330:542:GW210124A:1:2106:7189:15222	DEL_amplicon	96.8	250	8	0	1	250	275	26	6.82e-122	418	G20R3_R2_	G20R3_
M02330:542:GW210124A:1:2106:6290:15386	DEL_amplicon	96.8	250	8	0	1	250	275	26	6.82e-122	418	G20R3_R2_	G20R3_
M02330:542:GW210124A:1:2106:20237:15414	DEL_amplicon	96.8	250	8	0	1	250	275	26	6.82e-122	418	G20R3_R2_	G20R3_
M02330:542:GW210124A:1:2106:5247:15546	DEL_amplicon	96.787	249	8	0	1	249	1	249	2.44e-121	416	G20R3_R2_	G20R3_
M02330:542:GW210124A:1:2106:3476:15592	DEL_amplicon	96.4	250	9	0	1	250	274	25	3.17e-120	412	G20R3_R2_	G20R3_
M02330:542:GW210124A:1:2106:21181:15665	DEL_amplicon	96.4	250	9	0	1	250	275	26	3.17e-120	412	G20R3_R2_	G20R3_
M02330:542:GW210124A:1:2106:8941:15821	DEL_amplicon	96.787	249	8	0	1	249	1	249	2.44e-121	416	G20R3_R2_	G20R3_
M02330:542:GW210124A:1:2106:18522:15897	DEL_amplicon	96	250	10	0	1	250	275	26	1.48e-118	407	G20R3_R2_	G20R3_
M02330:542:GW210124A:1:2106:25779:15902	DEL_amplicon	96.4	250	9	0	1	250	275	26	3.17e-120	412	G20R3_R2_	G20R3_
M02330:542:GW210124A:1:2106:25499:15944	DEL_amplicon	96.8	250	8	0	1	250	274	25	6.82e-122	418	G20R3_R2_	G20R3_
M02330:542:GW210124A:1:2106:23428:16015	DEL_amplicon	96.4	250	9	0	1	250	274	25	3.17e-120	412	G20R3_R2_	G20R3_
M02330:542:GW210124A:1:2106:12951:16155	DEL_amplicon	96.8	250	8	0	1	250	274	25	6.82e-122	418	G20R3_R2_	G20R3_
M02330:542:GW210124A:1:2106:11450:16364	DEL_amplicon	96.386	249	9	0	1	249	1	249	1.14e-119	411	G20R3_R2_	G20R3_
M02330:542:GW210124A:1:2106:10910:16407	DEL_amplicon	96.8	250	8	0	1	250	275	26	6.82e-122	418	G20R3_R2_	G20R3_
M02330:542:GW210124A:1:2106:9798:16414	DEL_amplicon	96	250	10	0	1	250	275	26	1.48e-118	407	G20R3_R2_	G20R3_
M02330:542:GW210124A:1:2106:19336:16535	DEL_amplicon	96.787	249	8	0	1	249	1	249	2.44e-121	416	G20R3_R2_	G20R3_
M02330:542:GW210124A:1:2106:9634:16540	DEL_amplicon	96.787	249	8	0	1	249	1	249	2.44e-121	416	G20R3_R2_	G20R3_
M02330:542:GW210124A:1:2106:3899:16661	DEL_amplicon	96.787	249	8	0	1	249	1	249	2.44e-121	416	G20R3_R2_	G20R3_
M02330:542:GW210124A:1:2106:23147:16782	DEL_amplicon	96.8	250	8	0	1	250	275	26	6.82e-122	418	G20R3_R2_	G20R3_
M02330:542:GW210124A:1:2106:10743:16964	DEL_amplicon	100	135	0	0	1	135	1	135	2.46e-71	250	G20R3_R2_	G20R3_
M02330:542:GW210124A:1:2106:24837:17449	DEL_amplicon	96.386	249	9	0	1	249	1	249	1.14e-119	411	G20R3_R2_	G20R3_
M02330:542:GW210124A:1:2106:6478:17487	DEL_amplicon	96.8	250	8	0	1	250	275	26	6.82e-122	418	G20R3_R2_	G20R3_
M02330:542:GW210124A:1:2106:26499:17588	DEL_amplicon	96.386	249	9	0	1	249	1	249	1.14e-119	411	G20R3_R2_	G20R3_
M02330:542:GW210124A:1:2106:19889:17816	DEL_amplicon	96.787	249	8	0	1	249	1	249	2.44e-121	416	G20R3_R2_	G20R3_
M02330:542:GW210124A:1:2106:17220:17816	DEL_amplicon	96.8	250	8	0	1	250	275	26	6.82e-122	418	G20R3_R2_	G20R3_
M02330:542:GW210124A:1:2106:16056:17850	DEL_amplicon	96.4	250	9	0	1	250	275	26	3.17e-120	412	G20R3_R2_	G20R3_
M02330:542:GW210124A:1:2106:28314:18145	DEL_amplicon	96.787	249	8	0	1	249	1	249	2.44e-121	416	G20R3_R2_	G20R3_
M02330:542:GW210124A:1:2106:21669:18268	DEL_amplicon	96.386	249	9	0	1	249	1	249	1.14e-119	411	G20R3_R2_	G20R3_
M02330:542:GW210124A:1:2106:5596:18298	DEL_amplicon	96.386	249	9	0	1	249	1	249	1.14e-119	411	G20R3_R2_	G20R3_
M02330:542:GW210124A:1:2106:13466:18432	DEL_amplicon	96.8	250	8	0	1	250	275	26	6.82e-122	418	G20R3_R2_	G20R3_
M02330:542:GW210124A:1:2106:7172:18553	DEL_amplicon	96.8	250	8	0	1	250	274	25	6.82e-122	418	G20R3_R2_	G20R3_
M02330:542:GW210124A:1:2106:22590:18813	DEL_amplicon	96.787	249	8	0	1	249	1	249	2.44e-121	416	G20R3_R2_	G20R3_
M02330:542:GW210124A:1:2106:20304:18822	DEL_amplicon	96.787	249	8	0	1	249	1	249	2.44e-121	416	G20R3_R2_	G20R3_
M02330:542:GW210124A:1:2106:19755:18867	DEL_amplicon	96.4	250	9	0	1	250	275	26	3.17e-120	412	G20R3_R2_	G20R3_
M02330:542:GW210124A:1:2106:24785:19099	DEL_amplicon	96.8	250	8	0	1	250	274	25	6.82e-122	418	G20R3_R2_	G20R3_
M02330:542:GW210124A:1:2106:17802:19172	DEL_amplicon	96.787	249	8	0	1	249	1	249	2.44e-121	416	G20R3_R2_	G20R3_
M02330:542:GW210124A:1:2106:28062:19251	DEL_amplicon	96.787	249	8	0	1	249	1	249	2.44e-121	416	G20R3_R2_	G20R3_
M02330:542:GW210124A:1:2106:24952:19299	DEL_amplicon	95.984	249	10	0	1	249	1	249	5.28e-118	405	G20R3_R2_	G20R3_
M02330:542:GW210124A:1:2106:14173:19351	DEL_amplicon	96.386	249	9	0	1	249	1	249	1.14e-119	411	G20R3_R2_	G20R3_
M02330:542:GW210124A:1:2106:6386:19426	DEL_amplicon	96.787	249	8	0	1	249	1	249	2.44e-121	416	G20R3_R2_	G20R3_
M02330:542:GW210124A:1:2106:23938:19471	DEL_amplicon	96.787	249	8	0	1	249	1	249	2.44e-121	416	G20R3_R2_	G20R3_
M02330:542:GW210124A:1:2106:28664:19487	DEL_amplicon	96.8	250	8	0	1	250	275	26	6.82e-122	418	G20R3_R2_	G20R3_
M02330:542:GW210124A:1:2106:3909:19515	DEL_amplicon	96.8	250	8	0	1	250	275	26	6.82e-122	418	G20R3_R2_	G20R3_
M02330:542:GW210124A:1:2106:21444:19567	DEL_amplicon	96.8	250	8	0	1	250	275	26	6.82e-122	418	G20R3_R2_	G20R3_
M02330:542:GW210124A:1:2106:3542:19781	DEL_amplicon	96.787	249	8	0	1	249	1	249	2.44e-121	416	G20R3_R2_	G20R3_
M02330:542:GW210124A:1:2106:28845:19796	DEL_amplicon	96.787	249	8	0	1	249	1	249	2.44e-121	416	G20R3_R2_	G20R3_
M02330:542:GW210124A:1:2106:15240:19827	DEL_amplicon	96.787	249	8	0	1	249	1	249	2.44e-121	416	G20R3_R2_	G20R3_
M02330:542:GW210124A:1:2106:8054:19860	DEL_amplicon	96.787	249	8	0	1	249	1	249	2.44e-121	416	G20R3_R2_	G20R3_
M02330:542:GW210124A:1:2106:21951:19876	DEL_amplicon	96.8	250	8	0	1	250	274	25	6.82e-122	418	G20R3_R2_	G20R3_
M02330:542:GW210124A:1:2106:19759:19880	DEL_amplicon	96.787	249	8	0	1	249	1	249	2.44e-121	416	G20R3_R2_	G20R3_
M02330:542:GW210124A:1:2106:18806:19970	DEL_amplicon	96.787	249	8	0	1	249	1	249	2.44e-121	416	G20R3_R2_	G20R3_
M02330:542:GW210124A:1:2106:2715:20010	DEL_amplicon	96.787	249	8	0	1	249	1	249	2.44e-121	416	G20R3_R2_	G20R3_
M02330:542:GW210124A:1:2106:15650:20478	DEL_amplicon	96.8	250	8	0	1	250	275	26	6.82e-122	418	G20R3_R2_	G20R3_
M02330:542:GW210124A:1:2106:21321:21062	DEL_amplicon	96.8	250	8	0	1	250	275	26	6.82e-122	418	G20R3_R2_	G20R3_
M02330:542:GW210124A:1:2106:22945:21072	DEL_amplicon	96.774	248	8	0	2	249	2	249	8.78e-121	414	G20R3_R2_	G20R3_
M02330:542:GW210124A:1:2106:20554:21147	DEL_amplicon	96.787	249	8	0	1	249	1	249	2.44e-121	416	G20R3_R2_	G20R3_
M02330:542:GW210124A:1:2106:22702:21303	DEL_amplicon	96.787	249	8	0	1	249	1	249	2.44e-121	416	G20R3_R2_	G20R3_
M02330:542:GW210124A:1:2106:16281:21405	DEL_amplicon	96.787	249	8	0	1	249	1	249	2.44e-121	416	G20R3_R2_	G20R3_
M02330:542:GW210124A:1:2106:25609:21413	DEL_amplicon	96.8	250	8	0	1	250	275	26	6.82e-122	418	G20R3_R2_	G20R3_
M02330:542:GW210124A:1:2106:11670:21567	DEL_amplicon	96.8	250	8	0	1	250	275	26	6.82e-122	418	G20R3_R2_	G20R3_
M02330:542:GW210124A:1:2106:5364:21602	DEL_amplicon	96.4	250	9	0	1	250	275	26	3.17e-120	412	G20R3_R2_	G20R3_
M02330:542:GW210124A:1:2106:26763:21881	DEL_amplicon	96.787	249	8	0	1	249	1	249	2.44e-121	416	G20R3_R2_	G20R3_
M02330:542:GW210124A:1:2106:4188:21891	DEL_amplicon	96.787	249	8	0	1	249	1	249	2.44e-121	416	G20R3_R2_	G20R3_
M02330:542:GW210124A:1:2106:23757:22075	DEL_amplicon	100	135	0	0	1	135	1	135	2.46e-71	250	G20R3_R2_	G20R3_
M02330:542:GW210124A:1:2106:3502:22144	DEL_amplicon	92.366	131	10	0	1	131	275	145	2.09e-52	187	G20R3_R2_	G20R3_
M02330:542:GW210124A:1:2106:12466:22151	DEL_amplicon	96.8	250	8	0	1	250	274	25	6.82e-122	418	G20R3_R2_	G20R3_
M02330:542:GW210124A:1:2106:17187:22177	DEL_amplicon	96.4	250	9	0	1	250	274	25	3.17e-120	412	G20R3_R2_	G20R3_
M02330:542:GW210124A:1:2106:23099:22253	DEL_amplicon	96.8	250	8	0	1	250	274	25	6.82e-122	418	G20R3_R2_	G20R3_
M02330:542:GW210124A:1:2106:6414:22297	DEL_amplicon	96.4	250	9	0	1	250	275	26	3.17e-120	412	G20R3_R2_	G20R3_
M02330:542:GW210124A:1:2106:16178:22337	DEL_amplicon	96.787	249	8	0	1	249	1	249	2.44e-121	416	G20R3_R2_	G20R3_
M02330:542:GW210124A:1:2106:10671:22371	DEL_amplicon	96.787	249	8	0	1	249	1	249	2.44e-121	416	G20R3_R2_	G20R3_
M02330:542:GW210124A:1:2106:15137:22525	DEL_amplicon	96.8	250	8	0	1	250	275	26	6.82e-122	418	G20R3_R2_	G20R3_
M02330:542:GW210124A:1:2106:27631:22624	DEL_amplicon	96.8	250	8	0	1	250	274	25	6.82e-122	418	G20R3_R2_	G20R3_
M02330:542:GW210124A:1:2106:25126:22677	DEL_amplicon	96.386	249	9	0	1	249	1	249	1.14e-119	411	G20R3_R2_	G20R3_
M02330:542:GW210124A:1:2106:18895:23061	DEL_amplicon	96.4	250	9	0	1	250	275	26	3.17e-120	412	G20R3_R2_	G20R3_
M02330:542:GW210124A:1:2106:5650:23304	DEL_amplicon	96.8	250	8	0	1	250	274	25	6.82e-122	418	G20R3_R2_	G20R3_
M02330:542:GW210124A:1:2106:21026:23308	DEL_amplicon	96.8	250	8	0	1	250	275	26	6.82e-122	418	G20R3_R2_	G20R3_
M02330:542:GW210124A:1:2106:12771:23347	DEL_amplicon	96.4	250	9	0	1	250	274	25	3.17e-120	412	G20R3_R2_	G20R3_
M02330:542:GW210124A:1:2106:19526:23392	DEL_amplicon	96.386	249	9	0	1	249	1	249	1.14e-119	411	G20R3_R2_	G20R3_
M02330:542:GW210124A:1:2106:18436:23477	DEL_amplicon	96.787	249	8	0	1	249	1	249	2.44e-121	416	G20R3_R2_	G20R3_
M02330:542:GW210124A:1:2106:19271:23821	DEL_amplicon	95.582	249	11	0	1	249	1	249	2.46e-116	399	G20R3_R2_	G20R3_
M02330:542:GW210124A:1:2106:25486:23857	DEL_amplicon	96.787	249	8	0	1	249	1	249	2.44e-121	416	G20R3_R2_	G20R3_
M02330:542:GW210124A:1:2106:25007:23924	DEL_amplicon	96.8	250	8	0	1	250	275	26	6.82e-122	418	G20R3_R2_	G20R3_
M02330:542:GW210124A:1:2106:5397:24479	DEL_amplicon	96.8	250	8	0	1	250	275	26	6.82e-122	418	G20R3_R2_	G20R3_
M02330:542:GW210124A:1:2106:9996:24700	DEL_amplicon	96.386	249	9	0	1	249	1	249	1.14e-119	411	G20R3_R2_	G20R3_
M02330:542:GW210124A:1:2106:22632:24883	DEL_amplicon	98.473	131	2	0	1	131	1	131	9.45e-66	231	G20R3_R2_	G20R3_
M02330:542:GW210124A:1:2106:22974:24998	DEL_amplicon	99.237	131	1	0	55	185	275	145	2.05e-67	237	G20R3_R2_	G20R3_
M02330:542:GW210124A:1:2106:24088:24998	DEL_amplicon	96.787	249	8	0	1	249	1	249	2.44e-121	416	G20R3_R2_	G20R3_
M02330:542:GW210124A:1:2106:8783:25033	DEL_amplicon	96.386	249	9	0	1	249	1	249	1.14e-119	411	G20R3_R2_	G20R3_
M02330:542:GW210124A:1:2106:18541:25064	DEL_amplicon	96.8	250	8	0	1	250	275	26	6.82e-122	418	G20R3_R2_	G20R3_
M02330:542:GW210124A:1:2106:16674:25347	DEL_amplicon	96.8	250	8	0	1	250	275	26	6.82e-122	418	G20R3_R2_	G20R3_
M02330:542:GW210124A:1:2106:23466:25535	DEL_amplicon	96.787	249	8	0	1	249	1	249	2.44e-121	416	G20R3_R2_	G20R3_
M02330:542:GW210124A:1:2106:15205:25566	DEL_amplicon	96.787	249	8	0	1	249	1	249	2.44e-121	416	G20R3_R2_	G20R3_
M02330:542:GW210124A:1:2106:6674:25622	DEL_amplicon	96.8	250	8	0	1	250	275	26	6.82e-122	418	G20R3_R2_	G20R3_
M02330:542:GW210124A:1:2106:20215:25730	DEL_amplicon	96.8	250	8	0	1	250	274	25	6.82e-122	418	G20R3_R2_	G20R3_
M02330:542:GW210124A:1:2106:10757:25783	DEL_amplicon	96.386	249	9	0	1	249	1	249	1.14e-119	411	G20R3_R2_	G20R3_
M02330:542:GW210124A:1:2106:8831:26565	DEL_amplicon	96	250	10	0	1	250	275	26	1.48e-118	407	G20R3_R2_	G20R3_
M02330:542:GW210124A:1:2106:16359:26671	DEL_amplicon	96.8	250	8	0	1	250	274	25	6.82e-122	418	G20R3_R2_	G20R3_
M02330:542:GW210124A:1:2106:10519:26755	DEL_amplicon	96.386	249	9	0	1	249	1	249	1.14e-119	411	G20R3_R2_	G20R3_
M02330:542:GW210124A:1:2106:21596:27053	DEL_amplicon	96.386	249	9	0	1	249	1	249	1.14e-119	411	G20R3_R2_	G20R3_
M02330:542:GW210124A:1:2106:15866:27118	DEL_amplicon	96.787	249	8	0	1	249	1	249	2.44e-121	416	G20R3_R2_	G20R3_
M02330:542:GW210124A:1:2106:18637:28111	DEL_amplicon	96.8	250	8	0	1	250	275	26	6.82e-122	418	G20R3_R2_	G20R3_
M02330:542:GW210124A:1:2105:13817:1553	DEL_amplicon	100	118	0	0	133	250	6	123	7.42e-62	219	G20R3_R2_	G20R3_
M02330:542:GW210124A:1:2105:13817:1553	DEL_amplicon	97.436	39	1	0	107	145	79	41	2.84e-16	67.6	G20R3_R2_	G20R3_
M02330:542:GW210124A:1:2105:13922:2046	DEL_amplicon	96.787	249	8	0	1	249	1	249	2.44e-121	416	G20R3_R2_	G20R3_
M02330:542:GW210124A:1:2105:11851:2097	DEL_amplicon	96.8	250	8	0	1	250	274	25	6.82e-122	418	G20R3_R2_	G20R3_
M02330:542:GW210124A:1:2105:16392:2234	DEL_amplicon	96.8	250	8	0	1	250	275	26	6.82e-122	418	G20R3_R2_	G20R3_
M02330:542:GW210124A:1:2105:16297:2529	DEL_amplicon	96.787	249	8	0	1	249	1	249	2.44e-121	416	G20R3_R2_	G20R3_
M02330:542:GW210124A:1:2105:14003:2622	DEL_amplicon	96.8	250	8	0	1	250	274	25	6.82e-122	418	G20R3_R2_	G20R3_
M02330:542:GW210124A:1:2105:21215:2920	DEL_amplicon	100	135	0	0	1	135	1	135	2.46e-71	250	G20R3_R2_	G20R3_
M02330:542:GW210124A:1:2105:11661:2983	DEL_amplicon	96.4	250	9	0	1	250	274	25	3.17e-120	412	G20R3_R2_	G20R3_
M02330:542:GW210124A:1:2105:15332:3155	DEL_amplicon	96.8	250	8	0	1	250	275	26	6.82e-122	418	G20R3_R2_	G20R3_
M02330:542:GW210124A:1:2105:18880:3237	DEL_amplicon	96.787	249	8	0	1	249	1	249	2.44e-121	416	G20R3_R2_	G20R3_
M02330:542:GW210124A:1:2105:15509:3250	DEL_amplicon	96.8	250	8	0	1	250	275	26	6.82e-122	418	G20R3_R2_	G20R3_
M02330:542:GW210124A:1:2105:22359:3392	DEL_amplicon	96.787	249	8	0	1	249	1	249	2.44e-121	416	G20R3_R2_	G20R3_
M02330:542:GW210124A:1:2105:18627:3706	DEL_amplicon	96.787	249	8	0	1	249	1	249	2.44e-121	416	G20R3_R2_	G20R3_
M02330:542:GW210124A:1:2105:23379:3818	DEL_amplicon	96.386	249	9	0	1	249	1	249	1.14e-119	411	G20R3_R2_	G20R3_
M02330:542:GW210124A:1:2105:18633:3838	DEL_amplicon	96.787	249	8	0	1	249	1	249	2.44e-121	416	G20R3_R2_	G20R3_
M02330:542:GW210124A:1:2105:19146:3892	DEL_amplicon	96.386	249	9	0	1	249	1	249	1.14e-119	411	G20R3_R2_	G20R3_
M02330:542:GW210124A:1:2105:18351:3945	DEL_amplicon	96.386	249	9	0	1	249	1	249	1.14e-119	411	G20R3_R2_	G20R3_
M02330:542:GW210124A:1:2105:17850:3961	DEL_amplicon	96.8	250	8	0	1	250	275	26	6.82e-122	418	G20R3_R2_	G20R3_
M02330:542:GW210124A:1:2105:23321:4303	DEL_amplicon	100	135	0	0	98	232	135	1	2.45e-71	250	G20R3_R2_	G20R3_
M02330:542:GW210124A:1:2105:14204:4352	DEL_amplicon	96.787	249	8	0	1	249	1	249	2.44e-121	416	G20R3_R2_	G20R3_
M02330:542:GW210124A:1:2105:21882:4363	DEL_amplicon	96.787	249	8	0	1	249	1	249	2.44e-121	416	G20R3_R2_	G20R3_
M02330:542:GW210124A:1:2105:23131:4441	DEL_amplicon	96.8	250	8	0	1	250	274	25	6.82e-122	418	G20R3_R2_	G20R3_
M02330:542:GW210124A:1:2105:16449:4878	DEL_amplicon	96.4	250	9	0	1	250	275	26	3.17e-120	412	G20R3_R2_	G20R3_
M02330:542:GW210124A:1:2105:19891:5156	DEL_amplicon	96.8	250	8	0	1	250	274	25	6.82e-122	418	G20R3_R2_	G20R3_
M02330:542:GW210124A:1:2105:25244:5438	DEL_amplicon	96.787	249	8	0	1	249	1	249	2.44e-121	416	G20R3_R2_	G20R3_
M02330:542:GW210124A:1:2105:24566:6028	DEL_amplicon	96.787	249	8	0	1	249	1	249	2.44e-121	416	G20R3_R2_	G20R3_
M02330:542:GW210124A:1:2105:21390:6239	DEL_amplicon	96.787	249	8	0	1	249	1	249	2.44e-121	416	G20R3_R2_	G20R3_
M02330:542:GW210124A:1:2105:21760:6639	DEL_amplicon	96.8	250	8	0	1	250	275	26	6.82e-122	418	G20R3_R2_	G20R3_
M02330:542:GW210124A:1:2105:6078:6662	DEL_amplicon	96.4	250	9	0	1	250	274	25	3.17e-120	412	G20R3_R2_	G20R3_
M02330:542:GW210124A:1:2105:6484:6839	DEL_amplicon	96.8	250	8	0	1	250	275	26	6.82e-122	418	G20R3_R2_	G20R3_
M02330:542:GW210124A:1:2105:4544:6900	DEL_amplicon	96.4	250	9	0	1	250	275	26	3.17e-120	412	G20R3_R2_	G20R3_
M02330:542:GW210124A:1:2105:21821:6957	DEL_amplicon	96.4	250	9	0	1	250	274	25	3.17e-120	412	G20R3_R2_	G20R3_
M02330:542:GW210124A:1:2105:10263:6974	DEL_amplicon	96.386	249	9	0	1	249	1	249	1.14e-119	411	G20R3_R2_	G20R3_
M02330:542:GW210124A:1:2105:25991:7105	DEL_amplicon	96.787	249	8	0	1	249	1	249	2.44e-121	416	G20R3_R2_	G20R3_
M02330:542:GW210124A:1:2105:14381:7209	DEL_amplicon	96.8	250	8	0	1	250	274	25	6.82e-122	418	G20R3_R2_	G20R3_
M02330:542:GW210124A:1:2105:24457:7213	DEL_amplicon	96.8	250	8	0	1	250	274	25	6.82e-122	418	G20R3_R2_	G20R3_
M02330:542:GW210124A:1:2105:8231:7258	DEL_amplicon	96.8	250	8	0	1	250	274	25	6.82e-122	418	G20R3_R2_	G20R3_
M02330:542:GW210124A:1:2105:7255:7318	DEL_amplicon	96.8	250	8	0	1	250	275	26	6.82e-122	418	G20R3_R2_	G20R3_
M02330:542:GW210124A:1:2105:7732:7435	DEL_amplicon	96.4	250	9	0	1	250	274	25	3.17e-120	412	G20R3_R2_	G20R3_
M02330:542:GW210124A:1:2105:4411:7442	DEL_amplicon	96.787	249	8	0	1	249	1	249	2.44e-121	416	G20R3_R2_	G20R3_
M02330:542:GW210124A:1:2105:9566:7605	DEL_amplicon	96	250	10	0	1	250	274	25	1.48e-118	407	G20R3_R2_	G20R3_
M02330:542:GW210124A:1:2105:4527:8194	DEL_amplicon	96.8	250	8	0	1	250	274	25	6.82e-122	418	G20R3_R2_	G20R3_
M02330:542:GW210124A:1:2105:15479:8244	DEL_amplicon	96.787	249	8	0	1	249	1	249	2.44e-121	416	G20R3_R2_	G20R3_
M02330:542:GW210124A:1:2105:8566:8279	DEL_amplicon	96.386	249	9	0	1	249	1	249	1.14e-119	411	G20R3_R2_	G20R3_
M02330:542:GW210124A:1:2105:5024:8338	DEL_amplicon	96.8	250	8	0	1	250	275	26	6.82e-122	418	G20R3_R2_	G20R3_
M02330:542:GW210124A:1:2105:18004:8358	DEL_amplicon	96	250	9	1	1	249	1	250	5.28e-118	405	G20R3_R2_	G20R3_
M02330:542:GW210124A:1:2105:12531:8405	DEL_amplicon	96.787	249	8	0	1	249	1	249	2.44e-121	416	G20R3_R2_	G20R3_
M02330:542:GW210124A:1:2105:18332:8409	DEL_amplicon	96.8	250	8	0	1	250	274	25	6.82e-122	418	G20R3_R2_	G20R3_
M02330:542:GW210124A:1:2105:6912:8446	DEL_amplicon	96.8	250	8	0	1	250	275	26	6.82e-122	418	G20R3_R2_	G20R3_
M02330:542:GW210124A:1:2105:9272:8457	DEL_amplicon	96.8	250	8	0	1	250	275	26	6.82e-122	418	G20R3_R2_	G20R3_
M02330:542:GW210124A:1:2105:12170:8609	DEL_amplicon	96.787	249	8	0	1	249	1	249	2.44e-121	416	G20R3_R2_	G20R3_
M02330:542:GW210124A:1:2105:4601:8641	DEL_amplicon	96.8	250	8	0	1	250	275	26	6.82e-122	418	G20R3_R2_	G20R3_
M02330:542:GW210124A:1:2105:22609:8683	DEL_amplicon	96.787	249	8	0	1	249	1	249	2.44e-121	416	G20R3_R2_	G20R3_
M02330:542:GW210124A:1:2105:3360:8835	DEL_amplicon	99.237	131	1	0	100	230	145	275	2.04e-67	237	G20R3_R2_	G20R3_
M02330:542:GW210124A:1:2105:25267:9088	DEL_amplicon	96.386	249	9	0	1	249	1	249	1.14e-119	411	G20R3_R2_	G20R3_
M02330:542:GW210124A:1:2105:5575:9149	DEL_amplicon	96.787	249	8	0	1	249	1	249	2.44e-121	416	G20R3_R2_	G20R3_
M02330:542:GW210124A:1:2105:24086:9217	DEL_amplicon	96.386	249	9	0	1	249	1	249	1.14e-119	411	G20R3_R2_	G20R3_
M02330:542:GW210124A:1:2105:4702:9314	DEL_amplicon	96.8	250	8	0	1	250	275	26	6.82e-122	418	G20R3_R2_	G20R3_
M02330:542:GW210124A:1:2105:11406:9321	DEL_amplicon	96.4	250	9	0	1	250	274	25	3.17e-120	412	G20R3_R2_	G20R3_
M02330:542:GW210124A:1:2105:22693:9343	DEL_amplicon	96.8	250	8	0	1	250	274	25	6.82e-122	418	G20R3_R2_	G20R3_
M02330:542:GW210124A:1:2105:23500:9351	DEL_amplicon	96.787	249	8	0	1	249	1	249	2.44e-121	416	G20R3_R2_	G20R3_
M02330:542:GW210124A:1:2105:18355:9399	DEL_amplicon	96.787	249	8	0	1	249	1	249	2.44e-121	416	G20R3_R2_	G20R3_
M02330:542:GW210124A:1:2105:15161:9473	DEL_amplicon	96.8	250	8	0	1	250	275	26	6.82e-122	418	G20R3_R2_	G20R3_
M02330:542:GW210124A:1:2105:7225:9609	DEL_amplicon	95.984	249	10	0	1	249	1	249	5.28e-118	405	G20R3_R2_	G20R3_
M02330:542:GW210124A:1:2105:9650:9669	DEL_amplicon	96.787	249	8	0	1	249	1	249	2.44e-121	416	G20R3_R2_	G20R3_
M02330:542:GW210124A:1:2105:4883:9674	DEL_amplicon	96.787	249	8	0	1	249	1	249	2.44e-121	416	G20R3_R2_	G20R3_
M02330:542:GW210124A:1:2105:5153:9942	DEL_amplicon	96.8	250	8	0	1	250	275	26	6.82e-122	418	G20R3_R2_	G20R3_
M02330:542:GW210124A:1:2105:19089:10024	DEL_amplicon	99.231	130	1	0	1	130	274	145	7.37e-67	235	G20R3_R2_	G20R3_
M02330:542:GW210124A:1:2105:24400:10311	DEL_amplicon	96.787	249	8	0	1	249	1	249	2.44e-121	416	G20R3_R2_	G20R3_
M02330:542:GW210124A:1:2105:15939:10662	DEL_amplicon	96.8	250	8	0	1	250	274	25	6.82e-122	418	G20R3_R2_	G20R3_
M02330:542:GW210124A:1:2105:23259:10954	DEL_amplicon	96.787	249	8	0	1	249	1	249	2.44e-121	416	G20R3_R2_	G20R3_
M02330:542:GW210124A:1:2105:14539:11073	DEL_amplicon	96.8	250	8	0	1	250	274	25	6.82e-122	418	G20R3_R2_	G20R3_
M02330:542:GW210124A:1:2105:9967:11337	DEL_amplicon	96.787	249	8	0	1	249	1	249	2.44e-121	416	G20R3_R2_	G20R3_
M02330:542:GW210124A:1:2105:10823:11368	DEL_amplicon	96.787	249	8	0	1	249	1	249	2.44e-121	416	G20R3_R2_	G20R3_
M02330:542:GW210124A:1:2105:4445:11398	DEL_amplicon	96.8	250	8	0	1	250	275	26	6.82e-122	418	G20R3_R2_	G20R3_
M02330:542:GW210124A:1:2105:21826:11430	DEL_amplicon	96.8	250	8	0	1	250	274	25	6.82e-122	418	G20R3_R2_	G20R3_
M02330:542:GW210124A:1:2105:12964:11510	DEL_amplicon	96.8	250	8	0	1	250	274	25	6.82e-122	418	G20R3_R2_	G20R3_
M02330:542:GW210124A:1:2105:7875:11517	DEL_amplicon	96.8	250	8	0	1	250	275	26	6.82e-122	418	G20R3_R2_	G20R3_
M02330:542:GW210124A:1:2105:15638:11641	DEL_amplicon	96.787	249	8	0	1	249	1	249	2.44e-121	416	G20R3_R2_	G20R3_
M02330:542:GW210124A:1:2105:9069:11758	DEL_amplicon	96.8	250	8	0	1	250	274	25	6.82e-122	418	G20R3_R2_	G20R3_
M02330:542:GW210124A:1:2105:6509:11856	DEL_amplicon	96.787	249	8	0	1	249	1	249	2.44e-121	416	G20R3_R2_	G20R3_
M02330:542:GW210124A:1:2105:5221:11941	DEL_amplicon	96.8	250	8	0	1	250	275	26	6.82e-122	418	G20R3_R2_	G20R3_
M02330:542:GW210124A:1:2105:27622:11967	DEL_amplicon	96.787	249	8	0	1	249	1	249	2.44e-121	416	G20R3_R2_	G20R3_
M02330:542:GW210124A:1:2105:21530:11975	DEL_amplicon	96.787	249	8	0	1	249	1	249	2.44e-121	416	G20R3_R2_	G20R3_
M02330:542:GW210124A:1:2105:9616:12000	DEL_amplicon	96.8	250	8	0	1	250	275	26	6.82e-122	418	G20R3_R2_	G20R3_
M02330:542:GW210124A:1:2105:14955:12048	DEL_amplicon	96.787	249	8	0	1	249	1	249	2.44e-121	416	G20R3_R2_	G20R3_
M02330:542:GW210124A:1:2105:4850:12482	DEL_amplicon	96.4	250	9	0	1	250	274	25	3.17e-120	412	G20R3_R2_	G20R3_
M02330:542:GW210124A:1:2105:6545:12483	DEL_amplicon	96.8	250	8	0	1	250	274	25	6.82e-122	418	G20R3_R2_	G20R3_
M02330:542:GW210124A:1:2105:7047:12547	DEL_amplicon	96.774	248	8	0	1	248	1	248	8.74e-121	414	G20R3_R2_	G20R3_
M02330:542:GW210124A:1:2105:20634:12638	DEL_amplicon	96.787	249	8	0	1	249	1	249	2.44e-121	416	G20R3_R2_	G20R3_
M02330:542:GW210124A:1:2105:7623:12662	DEL_amplicon	96.386	249	9	0	1	249	1	249	1.14e-119	411	G20R3_R2_	G20R3_
M02330:542:GW210124A:1:2105:26356:12815	DEL_amplicon	96.787	249	8	0	1	249	1	249	2.44e-121	416	G20R3_R2_	G20R3_
M02330:542:GW210124A:1:2105:18872:13240	DEL_amplicon	96.8	250	8	0	1	250	275	26	6.82e-122	418	G20R3_R2_	G20R3_
M02330:542:GW210124A:1:2105:6820:13502	DEL_amplicon	96.4	250	9	0	1	250	274	25	3.17e-120	412	G20R3_R2_	G20R3_
M02330:542:GW210124A:1:2105:21628:13539	DEL_amplicon	95.984	249	10	0	1	249	1	249	5.28e-118	405	G20R3_R2_	G20R3_
M02330:542:GW210124A:1:2105:27698:13746	DEL_amplicon	96.4	250	9	0	1	250	274	25	3.17e-120	412	G20R3_R2_	G20R3_
M02330:542:GW210124A:1:2105:4947:13967	DEL_amplicon	96.8	250	8	0	1	250	275	26	6.82e-122	418	G20R3_R2_	G20R3_
M02330:542:GW210124A:1:2105:21153:14001	DEL_amplicon	95.984	249	10	0	1	249	1	249	5.28e-118	405	G20R3_R2_	G20R3_
M02330:542:GW210124A:1:2105:12180:14007	DEL_amplicon	96	250	10	0	1	250	275	26	1.48e-118	407	G20R3_R2_	G20R3_
M02330:542:GW210124A:1:2105:7878:14019	DEL_amplicon	96.787	249	8	0	1	249	1	249	2.44e-121	416	G20R3_R2_	G20R3_
M02330:542:GW210124A:1:2105:3527:14064	DEL_amplicon	96.787	249	8	0	1	249	1	249	2.44e-121	416	G20R3_R2_	G20R3_
M02330:542:GW210124A:1:2105:20854:14337	DEL_amplicon	96.787	249	8	0	1	249	1	249	2.44e-121	416	G20R3_R2_	G20R3_
M02330:542:GW210124A:1:2105:4702:14392	DEL_amplicon	96.787	249	8	0	1	249	1	249	2.44e-121	416	G20R3_R2_	G20R3_
M02330:542:GW210124A:1:2105:21023:14410	DEL_amplicon	96.8	250	8	0	1	250	274	25	6.82e-122	418	G20R3_R2_	G20R3_
M02330:542:GW210124A:1:2105:4825:14521	DEL_amplicon	96.787	249	8	0	1	249	1	249	2.44e-121	416	G20R3_R2_	G20R3_
M02330:542:GW210124A:1:2105:26612:14603	DEL_amplicon	96.787	249	8	0	1	249	1	249	2.44e-121	416	G20R3_R2_	G20R3_
M02330:542:GW210124A:1:2105:19046:14723	DEL_amplicon	96.4	250	9	0	1	250	11	260	3.17e-120	412	G20R3_R2_	G20R3_
M02330:542:GW210124A:1:2105:17761:14861	DEL_amplicon	96.787	249	8	0	1	249	1	249	2.44e-121	416	G20R3_R2_	G20R3_
M02330:542:GW210124A:1:2105:15452:14862	DEL_amplicon	96.787	249	8	0	1	249	1	249	2.44e-121	416	G20R3_R2_	G20R3_
M02330:542:GW210124A:1:2105:14149:15069	DEL_amplicon	96.787	249	8	0	1	249	1	249	2.44e-121	416	G20R3_R2_	G20R3_
M02330:542:GW210124A:1:2105:4614:15214	DEL_amplicon	96.8	250	8	0	1	250	274	25	6.82e-122	418	G20R3_R2_	G20R3_
M02330:542:GW210124A:1:2105:20703:15281	DEL_amplicon	96.787	249	8	0	1	249	1	249	2.44e-121	416	G20R3_R2_	G20R3_
M02330:542:GW210124A:1:2105:18407:15478	DEL_amplicon	96.8	250	8	0	1	250	275	26	6.82e-122	418	G20R3_R2_	G20R3_
M02330:542:GW210124A:1:2105:12037:15584	DEL_amplicon	96.8	250	8	0	1	250	275	26	6.82e-122	418	G20R3_R2_	G20R3_
M02330:542:GW210124A:1:2105:27431:15630	DEL_amplicon	96.386	249	9	0	1	249	1	249	1.14e-119	411	G20R3_R2_	G20R3_
M02330:542:GW210124A:1:2105:18469:15650	DEL_amplicon	96.4	250	9	0	1	250	275	26	3.17e-120	412	G20R3_R2_	G20R3_
M02330:542:GW210124A:1:2105:3970:15828	DEL_amplicon	96.8	250	8	0	1	250	274	25	6.82e-122	418	G20R3_R2_	G20R3_
M02330:542:GW210124A:1:2105:10605:16050	DEL_amplicon	98.958	96	1	0	154	249	145	240	5.83e-48	172	G20R3_R2_	G20R3_
M02330:542:GW210124A:1:2105:21920:16065	DEL_amplicon	96.8	250	8	0	1	250	275	26	6.82e-122	418	G20R3_R2_	G20R3_
M02330:542:GW210124A:1:2105:14090:16091	DEL_amplicon	96.386	249	9	0	1	249	1	249	1.14e-119	411	G20R3_R2_	G20R3_
M02330:542:GW210124A:1:2105:17894:16137	DEL_amplicon	95.984	249	10	0	1	249	1	249	5.28e-118	405	G20R3_R2_	G20R3_
M02330:542:GW210124A:1:2105:15788:16308	DEL_amplicon	96.386	249	9	0	1	249	1	249	1.14e-119	411	G20R3_R2_	G20R3_
M02330:542:GW210124A:1:2105:6112:16349	DEL_amplicon	96.4	250	9	0	1	250	275	26	3.17e-120	412	G20R3_R2_	G20R3_
M02330:542:GW210124A:1:2105:14500:16462	DEL_amplicon	96.8	250	8	0	1	250	275	26	6.82e-122	418	G20R3_R2_	G20R3_
M02330:542:GW210124A:1:2105:12824:16604	DEL_amplicon	96.8	250	8	0	1	250	275	26	6.82e-122	418	G20R3_R2_	G20R3_
M02330:542:GW210124A:1:2105:29034:16899	DEL_amplicon	95.984	249	10	0	1	249	1	249	5.28e-118	405	G20R3_R2_	G20R3_
M02330:542:GW210124A:1:2105:6704:17187	DEL_amplicon	96.787	249	8	0	1	249	1	249	2.44e-121	416	G20R3_R2_	G20R3_
M02330:542:GW210124A:1:2105:12561:17225	DEL_amplicon	96.787	249	8	0	1	249	1	249	2.44e-121	416	G20R3_R2_	G20R3_
M02330:542:GW210124A:1:2105:2705:17240	DEL_amplicon	96.787	249	8	0	1	249	1	249	2.44e-121	416	G20R3_R2_	G20R3_
M02330:542:GW210124A:1:2105:3106:17568	DEL_amplicon	96.787	249	8	0	1	249	1	249	2.44e-121	416	G20R3_R2_	G20R3_
M02330:542:GW210124A:1:2105:20857:17725	DEL_amplicon	96.787	249	8	0	1	249	1	249	2.44e-121	416	G20R3_R2_	G20R3_
M02330:542:GW210124A:1:2105:7421:17851	DEL_amplicon	96.787	249	8	0	1	249	1	249	2.44e-121	416	G20R3_R2_	G20R3_
M02330:542:GW210124A:1:2105:20599:17886	DEL_amplicon	96.4	250	9	0	1	250	275	26	3.17e-120	412	G20R3_R2_	G20R3_
M02330:542:GW210124A:1:2105:18330:17991	DEL_amplicon	96.787	249	8	0	1	249	1	249	2.44e-121	416	G20R3_R2_	G20R3_
M02330:542:GW210124A:1:2105:9390:18019	DEL_amplicon	95.984	249	10	0	1	249	1	249	5.28e-118	405	G20R3_R2_	G20R3_
M02330:542:GW210124A:1:2105:27079:18122	DEL_amplicon	96.8	250	8	0	1	250	273	24	6.82e-122	418	G20R3_R2_	G20R3_
M02330:542:GW210124A:1:2105:6238:18134	DEL_amplicon	96.787	249	8	0	1	249	1	249	2.44e-121	416	G20R3_R2_	G20R3_
M02330:542:GW210124A:1:2105:26410:18147	DEL_amplicon	96.8	250	8	0	1	250	274	25	6.82e-122	418	G20R3_R2_	G20R3_
M02330:542:GW210124A:1:2105:28930:18166	DEL_amplicon	96.8	250	8	0	1	250	274	25	6.82e-122	418	G20R3_R2_	G20R3_
M02330:542:GW210124A:1:2105:26670:18310	DEL_amplicon	96.8	250	8	0	1	250	275	26	6.82e-122	418	G20R3_R2_	G20R3_
M02330:542:GW210124A:1:2105:7844:18312	DEL_amplicon	96.8	250	8	0	1	250	274	25	6.82e-122	418	G20R3_R2_	G20R3_
M02330:542:GW210124A:1:2105:23601:18357	DEL_amplicon	100	135	0	0	1	135	1	135	2.46e-71	250	G20R3_R2_	G20R3_
M02330:542:GW210124A:1:2105:21570:18468	DEL_amplicon	96.787	249	8	0	1	249	1	249	2.44e-121	416	G20R3_R2_	G20R3_
M02330:542:GW210124A:1:2105:9911:18511	DEL_amplicon	98.485	132	1	1	100	231	145	275	8.85e-66	231	G20R3_R2_	G20R3_
M02330:542:GW210124A:1:2105:5388:18549	DEL_amplicon	96.787	249	8	0	1	249	1	249	2.44e-121	416	G20R3_R2_	G20R3_
M02330:542:GW210124A:1:2105:17995:18601	DEL_amplicon	96.787	249	8	0	1	249	1	249	2.44e-121	416	G20R3_R2_	G20R3_
M02330:542:GW210124A:1:2105:14105:18773	DEL_amplicon	96	250	10	0	1	250	274	25	1.48e-118	407	G20R3_R2_	G20R3_
M02330:542:GW210124A:1:2105:8354:18792	DEL_amplicon	96.386	249	9	0	1	249	1	249	1.14e-119	411	G20R3_R2_	G20R3_
M02330:542:GW210124A:1:2105:23671:18846	DEL_amplicon	96.787	249	8	0	1	249	1	249	2.44e-121	416	G20R3_R2_	G20R3_
M02330:542:GW210124A:1:2105:13830:19006	DEL_amplicon	96.8	250	8	0	1	250	274	25	6.82e-122	418	G20R3_R2_	G20R3_
M02330:542:GW210124A:1:2105:2272:19134	DEL_amplicon	96.8	250	8	0	1	250	275	26	6.82e-122	418	G20R3_R2_	G20R3_
M02330:542:GW210124A:1:2105:2979:19179	DEL_amplicon	96.386	249	9	0	1	249	1	249	1.14e-119	411	G20R3_R2_	G20R3_
M02330:542:GW210124A:1:2105:26211:19188	DEL_amplicon	96.8	250	8	0	1	250	274	25	6.82e-122	418	G20R3_R2_	G20R3_
M02330:542:GW210124A:1:2105:23881:19406	DEL_amplicon	96.787	249	8	0	1	249	1	249	2.44e-121	416	G20R3_R2_	G20R3_
M02330:542:GW210124A:1:2105:28572:19430	DEL_amplicon	96.386	249	9	0	1	249	1	249	1.14e-119	411	G20R3_R2_	G20R3_
M02330:542:GW210124A:1:2105:22728:19453	DEL_amplicon	96.386	249	9	0	1	249	1	249	1.14e-119	411	G20R3_R2_	G20R3_
M02330:542:GW210124A:1:2105:27297:19504	DEL_amplicon	96.8	250	8	0	1	250	275	26	6.82e-122	418	G20R3_R2_	G20R3_
M02330:542:GW210124A:1:2105:21328:19533	DEL_amplicon	96.8	250	8	0	1	250	274	25	6.82e-122	418	G20R3_R2_	G20R3_
M02330:542:GW210124A:1:2105:17550:19632	DEL_amplicon	96.8	250	8	0	1	250	275	26	6.82e-122	418	G20R3_R2_	G20R3_
M02330:542:GW210124A:1:2105:18415:19728	DEL_amplicon	96.386	249	9	0	1	249	1	249	1.14e-119	411	G20R3_R2_	G20R3_
M02330:542:GW210124A:1:2105:5052:19763	DEL_amplicon	96.4	250	9	0	1	250	7	256	3.17e-120	412	G20R3_R2_	G20R3_
M02330:542:GW210124A:1:2105:2982:19833	DEL_amplicon	96.4	250	9	0	1	250	275	26	3.17e-120	412	G20R3_R2_	G20R3_
M02330:542:GW210124A:1:2105:24526:19878	DEL_amplicon	96.787	249	8	0	1	249	1	249	2.44e-121	416	G20R3_R2_	G20R3_
M02330:542:GW210124A:1:2105:9218:20053	DEL_amplicon	100	132	0	0	1	132	1	132	1.15e-69	244	G20R3_R2_	G20R3_
M02330:542:GW210124A:1:2105:15709:20133	DEL_amplicon	96.8	250	8	0	1	250	275	26	6.82e-122	418	G20R3_R2_	G20R3_
M02330:542:GW210124A:1:2105:20246:20160	DEL_amplicon	96.8	250	8	0	1	250	275	26	6.82e-122	418	G20R3_R2_	G20R3_
M02330:542:GW210124A:1:2105:25686:20348	DEL_amplicon	96.787	249	8	0	1	249	1	249	2.44e-121	416	G20R3_R2_	G20R3_
M02330:542:GW210124A:1:2105:25074:20391	DEL_amplicon	96.787	249	8	0	1	249	1	249	2.44e-121	416	G20R3_R2_	G20R3_
M02330:542:GW210124A:1:2105:12967:20413	DEL_amplicon	96.4	250	9	0	1	250	274	25	3.17e-120	412	G20R3_R2_	G20R3_
M02330:542:GW210124A:1:2105:23867:20557	DEL_amplicon	96.4	250	9	0	1	250	274	25	3.17e-120	412	G20R3_R2_	G20R3_
M02330:542:GW210124A:1:2105:16610:20674	DEL_amplicon	96.787	249	8	0	1	249	1	249	2.44e-121	416	G20R3_R2_	G20R3_
M02330:542:GW210124A:1:2105:27123:20751	DEL_amplicon	96.386	249	9	0	1	249	1	249	1.14e-119	411	G20R3_R2_	G20R3_
M02330:542:GW210124A:1:2105:3880:20903	DEL_amplicon	96.4	250	9	0	1	250	275	26	3.17e-120	412	G20R3_R2_	G20R3_
M02330:542:GW210124A:1:2105:20283:21013	DEL_amplicon	96.386	249	9	0	1	249	1	249	1.14e-119	411	G20R3_R2_	G20R3_
M02330:542:GW210124A:1:2105:19398:21109	DEL_amplicon	96.4	250	9	0	1	250	275	26	3.17e-120	412	G20R3_R2_	G20R3_
M02330:542:GW210124A:1:2105:16528:21123	DEL_amplicon	96.787	249	8	0	1	249	1	249	2.44e-121	416	G20R3_R2_	G20R3_
M02330:542:GW210124A:1:2105:27322:21125	DEL_amplicon	96.8	250	8	0	1	250	274	25	6.82e-122	418	G20R3_R2_	G20R3_
M02330:542:GW210124A:1:2105:12020:21217	DEL_amplicon	96.386	249	9	0	1	249	1	249	1.14e-119	411	G20R3_R2_	G20R3_
M02330:542:GW210124A:1:2105:26435:21843	DEL_amplicon	96.787	249	8	0	1	249	1	249	2.44e-121	416	G20R3_R2_	G20R3_
M02330:542:GW210124A:1:2105:10444:21985	DEL_amplicon	96	250	10	0	1	250	275	26	1.48e-118	407	G20R3_R2_	G20R3_
M02330:542:GW210124A:1:2105:9391:22017	DEL_amplicon	96.787	249	8	0	1	249	1	249	2.44e-121	416	G20R3_R2_	G20R3_
M02330:542:GW210124A:1:2105:11788:22029	DEL_amplicon	96.4	250	9	0	1	250	274	25	3.17e-120	412	G20R3_R2_	G20R3_
M02330:542:GW210124A:1:2105:13787:22102	DEL_amplicon	96.8	250	8	0	1	250	274	25	6.82e-122	418	G20R3_R2_	G20R3_
M02330:542:GW210124A:1:2105:17189:22166	DEL_amplicon	96.761	247	8	0	1	247	1	247	3.13e-120	412	G20R3_R2_	G20R3_
M02330:542:GW210124A:1:2105:4159:22219	DEL_amplicon	96.8	250	8	0	1	250	274	25	6.82e-122	418	G20R3_R2_	G20R3_
M02330:542:GW210124A:1:2105:24226:22293	DEL_amplicon	97.189	249	7	0	1	249	1	249	5.25e-123	422	G20R3_R2_	G20R3_
M02330:542:GW210124A:1:2105:23490:22611	DEL_amplicon	96.8	250	8	0	1	250	275	26	6.82e-122	418	G20R3_R2_	G20R3_
M02330:542:GW210124A:1:2105:13547:22683	DEL_amplicon	96.8	250	8	0	1	250	274	25	6.82e-122	418	G20R3_R2_	G20R3_
M02330:542:GW210124A:1:2105:25855:22786	DEL_amplicon	96.787	249	8	0	1	249	1	249	2.44e-121	416	G20R3_R2_	G20R3_
M02330:542:GW210124A:1:2105:14040:22997	DEL_amplicon	96.8	250	8	0	1	250	274	25	6.82e-122	418	G20R3_R2_	G20R3_
M02330:542:GW210124A:1:2105:19692:23062	DEL_amplicon	95.984	249	10	0	1	249	1	249	5.28e-118	405	G20R3_R2_	G20R3_
M02330:542:GW210124A:1:2105:16912:23073	DEL_amplicon	96.787	249	8	0	1	249	1	249	2.44e-121	416	G20R3_R2_	G20R3_
M02330:542:GW210124A:1:2105:6364:23294	DEL_amplicon	96.386	249	9	0	1	249	1	249	1.14e-119	411	G20R3_R2_	G20R3_
M02330:542:GW210124A:1:2105:5160:23852	DEL_amplicon	95.984	249	10	0	1	249	1	249	5.28e-118	405	G20R3_R2_	G20R3_
M02330:542:GW210124A:1:2105:20753:23929	DEL_amplicon	96.787	249	8	0	1	249	1	249	2.44e-121	416	G20R3_R2_	G20R3_
M02330:542:GW210124A:1:2105:11712:23981	DEL_amplicon	95.984	249	10	0	1	249	1	249	5.28e-118	405	G20R3_R2_	G20R3_
M02330:542:GW210124A:1:2105:17916:24043	DEL_amplicon	96.787	249	8	0	1	249	1	249	2.44e-121	416	G20R3_R2_	G20R3_
M02330:542:GW210124A:1:2105:14714:24126	DEL_amplicon	96.8	250	8	0	1	250	275	26	6.82e-122	418	G20R3_R2_	G20R3_
M02330:542:GW210124A:1:2105:10878:24201	DEL_amplicon	96.787	249	8	0	1	249	1	249	2.44e-121	416	G20R3_R2_	G20R3_
M02330:542:GW210124A:1:2105:6112:24216	DEL_amplicon	96.8	250	8	0	1	250	275	26	6.82e-122	418	G20R3_R2_	G20R3_
M02330:542:GW210124A:1:2105:19464:24246	DEL_amplicon	96.386	249	9	0	1	249	1	249	1.14e-119	411	G20R3_R2_	G20R3_
M02330:542:GW210124A:1:2105:17562:24317	DEL_amplicon	96	250	10	0	1	250	274	25	1.48e-118	407	G20R3_R2_	G20R3_
M02330:542:GW210124A:1:2105:15190:24442	DEL_amplicon	96.787	249	8	0	1	249	1	249	2.44e-121	416	G20R3_R2_	G20R3_
M02330:542:GW210124A:1:2105:13435:24489	DEL_amplicon	96.787	249	8	0	1	249	1	249	2.44e-121	416	G20R3_R2_	G20R3_
M02330:542:GW210124A:1:2105:9051:24533	DEL_amplicon	96.386	249	9	0	1	249	1	249	1.14e-119	411	G20R3_R2_	G20R3_
M02330:542:GW210124A:1:2105:21081:24587	DEL_amplicon	96.414	251	8	1	1	250	1	251	3.17e-120	412	G20R3_R2_	G20R3_
M02330:542:GW210124A:1:2105:15236:24587	DEL_amplicon	96.8	250	8	0	1	250	275	26	6.82e-122	418	G20R3_R2_	G20R3_
M02330:542:GW210124A:1:2105:22280:24625	DEL_amplicon	96.8	250	8	0	1	250	275	26	6.82e-122	418	G20R3_R2_	G20R3_
M02330:542:GW210124A:1:2105:16328:24628	DEL_amplicon	96.4	250	9	0	1	250	275	26	3.17e-120	412	G20R3_R2_	G20R3_
M02330:542:GW210124A:1:2105:15162:24666	DEL_amplicon	96.4	250	9	0	1	250	275	26	3.17e-120	412	G20R3_R2_	G20R3_
M02330:542:GW210124A:1:2105:5882:25046	DEL_amplicon	96.787	249	8	0	1	249	1	249	2.44e-121	416	G20R3_R2_	G20R3_
M02330:542:GW210124A:1:2105:8212:25369	DEL_amplicon	96.787	249	8	0	1	249	1	249	2.44e-121	416	G20R3_R2_	G20R3_
M02330:542:GW210124A:1:2105:17324:25412	DEL_amplicon	96.787	249	8	0	1	249	1	249	2.44e-121	416	G20R3_R2_	G20R3_
M02330:542:GW210124A:1:2105:20439:25556	DEL_amplicon	96.4	250	9	0	1	250	274	25	3.17e-120	412	G20R3_R2_	G20R3_
M02330:542:GW210124A:1:2105:18194:25815	DEL_amplicon	96.787	249	8	0	1	249	1	249	2.44e-121	416	G20R3_R2_	G20R3_
M02330:542:GW210124A:1:2105:18962:25864	DEL_amplicon	96.8	250	8	0	1	250	274	25	6.82e-122	418	G20R3_R2_	G20R3_
M02330:542:GW210124A:1:2105:21353:25955	DEL_amplicon	96.4	250	9	0	1	250	275	26	3.17e-120	412	G20R3_R2_	G20R3_
M02330:542:GW210124A:1:2105:17948:25967	DEL_amplicon	96.787	249	8	0	1	249	1	249	2.44e-121	416	G20R3_R2_	G20R3_
M02330:542:GW210124A:1:2105:10420:26471	DEL_amplicon	96.8	250	8	0	1	250	274	25	6.82e-122	418	G20R3_R2_	G20R3_
M02330:542:GW210124A:1:2105:14544:26605	DEL_amplicon	96.8	250	8	0	1	250	275	26	6.82e-122	418	G20R3_R2_	G20R3_
M02330:542:GW210124A:1:2105:19210:26862	DEL_amplicon	96.787	249	8	0	1	249	1	249	2.44e-121	416	G20R3_R2_	G20R3_
M02330:542:GW210124A:1:2105:14592:27196	DEL_amplicon	96.8	250	8	0	1	250	274	25	6.82e-122	418	G20R3_R2_	G20R3_
M02330:542:GW210124A:1:2105:21715:27199	DEL_amplicon	96.8	250	8	0	1	250	275	26	6.82e-122	418	G20R3_R2_	G20R3_
M02330:542:GW210124A:1:2105:22686:27337	DEL_amplicon	96.4	250	9	0	1	250	274	25	3.17e-120	412	G20R3_R2_	G20R3_
M02330:542:GW210124A:1:2105:11534:27847	DEL_amplicon	96.8	250	8	0	1	250	274	25	6.82e-122	418	G20R3_R2_	G20R3_
M02330:542:GW210124A:1:2105:18704:27866	DEL_amplicon	96.787	249	8	0	1	249	1	249	2.44e-121	416	G20R3_R2_	G20R3_
M02330:542:GW210124A:1:2105:16497:28259	DEL_amplicon	96.787	249	8	0	1	249	1	249	2.44e-121	416	G20R3_R2_	G20R3_
M02330:542:GW210124A:1:2105:12169:28363	DEL_amplicon	99.237	131	1	0	1	131	275	145	2.04e-67	237	G20R3_R2_	G20R3_
M02330:542:GW210124A:1:2104:19553:1999	DEL_amplicon	96.787	249	8	0	1	249	1	249	2.44e-121	416	G20R3_R2_	G20R3_
M02330:542:GW210124A:1:2104:12503:2431	DEL_amplicon	96.787	249	8	0	1	249	1	249	2.44e-121	416	G20R3_R2_	G20R3_
M02330:542:GW210124A:1:2104:12804:2521	DEL_amplicon	96.4	250	9	0	1	250	275	26	3.17e-120	412	G20R3_R2_	G20R3_
M02330:542:GW210124A:1:2104:14157:2758	DEL_amplicon	100	135	0	0	1	135	1	135	2.46e-71	250	G20R3_R2_	G20R3_
M02330:542:GW210124A:1:2104:11960:3118	DEL_amplicon	96.8	250	8	0	1	250	274	25	6.82e-122	418	G20R3_R2_	G20R3_
M02330:542:GW210124A:1:2104:9869:3247	DEL_amplicon	96.386	249	9	0	1	249	1	249	1.14e-119	411	G20R3_R2_	G20R3_
M02330:542:GW210124A:1:2104:11061:3249	DEL_amplicon	99.237	131	1	0	1	131	275	145	2.03e-67	237	G20R3_R2_	G20R3_
M02330:542:GW210124A:1:2104:12611:3259	DEL_amplicon	96.8	250	8	0	1	250	275	26	6.82e-122	418	G20R3_R2_	G20R3_
M02330:542:GW210124A:1:2104:16414:3298	DEL_amplicon	96.386	249	9	0	1	249	1	249	1.14e-119	411	G20R3_R2_	G20R3_
M02330:542:GW210124A:1:2104:12195:3423	DEL_amplicon	96.8	250	8	0	1	250	275	26	6.82e-122	418	G20R3_R2_	G20R3_
M02330:542:GW210124A:1:2104:15243:3570	DEL_amplicon	96.787	249	8	0	1	249	1	249	2.44e-121	416	G20R3_R2_	G20R3_
M02330:542:GW210124A:1:2104:13577:3580	DEL_amplicon	96.4	250	9	0	1	250	275	26	3.17e-120	412	G20R3_R2_	G20R3_
M02330:542:GW210124A:1:2104:10190:3852	DEL_amplicon	96.8	250	8	0	1	250	274	25	6.82e-122	418	G20R3_R2_	G20R3_
M02330:542:GW210124A:1:2104:14635:3866	DEL_amplicon	96.8	250	8	0	1	250	275	26	6.82e-122	418	G20R3_R2_	G20R3_
M02330:542:GW210124A:1:2104:22565:3875	DEL_amplicon	96	250	10	0	1	250	275	26	1.48e-118	407	G20R3_R2_	G20R3_
M02330:542:GW210124A:1:2104:20956:4288	DEL_amplicon	96	250	10	0	1	250	275	26	1.48e-118	407	G20R3_R2_	G20R3_
M02330:542:GW210124A:1:2104:18324:4368	DEL_amplicon	96.414	251	8	1	1	250	1	251	3.17e-120	412	G20R3_R2_	G20R3_
M02330:542:GW210124A:1:2104:19098:4373	DEL_amplicon	96.8	250	8	0	1	250	274	25	6.82e-122	418	G20R3_R2_	G20R3_
M02330:542:GW210124A:1:2104:22575:4381	DEL_amplicon	96.8	250	8	0	1	250	275	26	6.82e-122	418	G20R3_R2_	G20R3_
M02330:542:GW210124A:1:2104:15596:4420	DEL_amplicon	96.8	250	8	0	1	250	274	25	6.82e-122	418	G20R3_R2_	G20R3_
M02330:542:GW210124A:1:2104:20689:4529	DEL_amplicon	96.787	249	8	0	1	249	1	249	2.44e-121	416	G20R3_R2_	G20R3_
M02330:542:GW210124A:1:2104:7303:4619	DEL_amplicon	96.4	250	9	0	1	250	275	26	3.17e-120	412	G20R3_R2_	G20R3_
M02330:542:GW210124A:1:2104:7918:4694	DEL_amplicon	96.787	249	8	0	1	249	1	249	2.44e-121	416	G20R3_R2_	G20R3_
M02330:542:GW210124A:1:2104:14400:5009	DEL_amplicon	96.8	250	8	0	1	250	274	25	6.82e-122	418	G20R3_R2_	G20R3_
M02330:542:GW210124A:1:2104:11798:5058	DEL_amplicon	96.8	250	8	0	1	250	275	26	6.82e-122	418	G20R3_R2_	G20R3_
M02330:542:GW210124A:1:2104:14749:5180	DEL_amplicon	96.8	250	8	0	1	250	274	25	6.82e-122	418	G20R3_R2_	G20R3_
M02330:542:GW210124A:1:2104:14448:5231	DEL_amplicon	96.787	249	8	0	1	249	1	249	2.44e-121	416	G20R3_R2_	G20R3_
M02330:542:GW210124A:1:2104:8563:5297	DEL_amplicon	96.787	249	8	0	1	249	1	249	2.44e-121	416	G20R3_R2_	G20R3_
M02330:542:GW210124A:1:2104:11931:5372	DEL_amplicon	96.8	250	8	0	1	250	274	25	6.82e-122	418	G20R3_R2_	G20R3_
M02330:542:GW210124A:1:2104:11981:5478	DEL_amplicon	96.4	250	9	0	1	250	274	25	3.17e-120	412	G20R3_R2_	G20R3_
M02330:542:GW210124A:1:2104:23371:5651	DEL_amplicon	96.787	249	8	0	1	249	1	249	2.44e-121	416	G20R3_R2_	G20R3_
M02330:542:GW210124A:1:2104:15749:5667	DEL_amplicon	96.8	250	8	0	1	250	275	26	6.82e-122	418	G20R3_R2_	G20R3_
M02330:542:GW210124A:1:2104:14211:5809	DEL_amplicon	96.4	250	9	0	1	250	275	26	3.17e-120	412	G20R3_R2_	G20R3_
M02330:542:GW210124A:1:2104:24193:5828	DEL_amplicon	96.4	250	9	0	1	250	274	25	3.17e-120	412	G20R3_R2_	G20R3_
M02330:542:GW210124A:1:2104:18305:5877	DEL_amplicon	96.8	250	8	0	1	250	274	25	6.82e-122	418	G20R3_R2_	G20R3_
M02330:542:GW210124A:1:2104:14794:5923	DEL_amplicon	96.4	250	9	0	1	250	275	26	3.17e-120	412	G20R3_R2_	G20R3_
M02330:542:GW210124A:1:2104:20990:6130	DEL_amplicon	96.8	250	8	0	1	250	275	26	6.82e-122	418	G20R3_R2_	G20R3_
M02330:542:GW210124A:1:2104:21696:6253	DEL_amplicon	96.8	250	8	0	1	250	275	26	6.82e-122	418	G20R3_R2_	G20R3_
M02330:542:GW210124A:1:2104:20677:6301	DEL_amplicon	96.787	249	8	0	1	249	1	249	2.44e-121	416	G20R3_R2_	G20R3_
M02330:542:GW210124A:1:2104:23552:6354	DEL_amplicon	96.386	249	9	0	1	249	1	249	1.14e-119	411	G20R3_R2_	G20R3_
M02330:542:GW210124A:1:2104:23135:6651	DEL_amplicon	96.787	249	8	0	1	249	1	249	2.44e-121	416	G20R3_R2_	G20R3_
M02330:542:GW210124A:1:2104:8247:6710	DEL_amplicon	96.787	249	8	0	1	249	1	249	2.44e-121	416	G20R3_R2_	G20R3_
M02330:542:GW210124A:1:2104:21324:6719	DEL_amplicon	96.8	250	8	0	1	250	275	26	6.82e-122	418	G20R3_R2_	G20R3_
M02330:542:GW210124A:1:2104:9023:6855	DEL_amplicon	96.8	250	8	0	1	250	271	22	6.82e-122	418	G20R3_R2_	G20R3_
M02330:542:GW210124A:1:2104:20709:7092	DEL_amplicon	96.386	249	9	0	1	249	1	249	1.14e-119	411	G20R3_R2_	G20R3_
M02330:542:GW210124A:1:2104:16927:7124	DEL_amplicon	96.761	247	8	0	1	247	1	247	3.13e-120	412	G20R3_R2_	G20R3_
M02330:542:GW210124A:1:2104:7300:7154	DEL_amplicon	96.8	250	8	0	1	250	274	25	6.82e-122	418	G20R3_R2_	G20R3_
M02330:542:GW210124A:1:2104:23266:7218	DEL_amplicon	96	250	10	0	1	250	275	26	1.48e-118	407	G20R3_R2_	G20R3_
M02330:542:GW210124A:1:2104:19867:7362	DEL_amplicon	96.787	249	8	0	1	249	1	249	2.44e-121	416	G20R3_R2_	G20R3_
M02330:542:GW210124A:1:2104:20690:7468	DEL_amplicon	96.787	249	8	0	1	249	1	249	2.44e-121	416	G20R3_R2_	G20R3_
M02330:542:GW210124A:1:2104:17784:7535	DEL_amplicon	96.787	249	8	0	1	249	1	249	2.44e-121	416	G20R3_R2_	G20R3_
M02330:542:GW210124A:1:2104:23463:7544	DEL_amplicon	96.787	249	8	0	1	249	1	249	2.44e-121	416	G20R3_R2_	G20R3_
M02330:542:GW210124A:1:2104:27244:7938	DEL_amplicon	96.787	249	8	0	1	249	1	249	2.44e-121	416	G20R3_R2_	G20R3_
M02330:542:GW210124A:1:2104:12168:7984	DEL_amplicon	95.984	249	10	0	1	249	1	249	5.28e-118	405	G20R3_R2_	G20R3_
M02330:542:GW210124A:1:2104:16286:7998	DEL_amplicon	95.984	249	10	0	1	249	1	249	5.28e-118	405	G20R3_R2_	G20R3_
M02330:542:GW210124A:1:2104:12794:8031	DEL_amplicon	96.4	250	9	0	1	250	275	26	3.17e-120	412	G20R3_R2_	G20R3_
M02330:542:GW210124A:1:2104:25385:8142	DEL_amplicon	96.386	249	9	0	1	249	1	249	1.14e-119	411	G20R3_R2_	G20R3_
M02330:542:GW210124A:1:2104:27564:8365	DEL_amplicon	96.8	250	8	0	1	250	275	26	6.82e-122	418	G20R3_R2_	G20R3_
M02330:542:GW210124A:1:2104:21822:8433	DEL_amplicon	96.787	249	8	0	1	249	1	249	2.44e-121	416	G20R3_R2_	G20R3_
M02330:542:GW210124A:1:2104:8404:8468	DEL_amplicon	95.055	182	9	0	1	182	275	94	2e-82	287	G20R3_R2_	G20R3_
M02330:542:GW210124A:1:2104:21731:8553	DEL_amplicon	96.386	249	9	0	1	249	1	249	1.14e-119	411	G20R3_R2_	G20R3_
M02330:542:GW210124A:1:2104:22489:8868	DEL_amplicon	96.4	250	9	0	1	250	274	25	3.17e-120	412	G20R3_R2_	G20R3_
M02330:542:GW210124A:1:2104:24441:8893	DEL_amplicon	96	250	10	0	1	250	275	26	1.48e-118	407	G20R3_R2_	G20R3_
M02330:542:GW210124A:1:2104:5896:9016	DEL_amplicon	96.787	249	8	0	1	249	1	249	2.44e-121	416	G20R3_R2_	G20R3_
M02330:542:GW210124A:1:2104:7805:9085	DEL_amplicon	96.8	250	8	0	1	250	275	26	6.82e-122	418	G20R3_R2_	G20R3_
M02330:542:GW210124A:1:2104:26475:9173	DEL_amplicon	96.8	250	8	0	1	250	275	26	6.82e-122	418	G20R3_R2_	G20R3_
M02330:542:GW210124A:1:2104:14862:9342	DEL_amplicon	98.473	131	2	0	1	131	275	145	9.53e-66	231	G20R3_R2_	G20R3_
M02330:542:GW210124A:1:2104:24421:9460	DEL_amplicon	95.984	249	10	0	1	249	1	249	5.28e-118	405	G20R3_R2_	G20R3_
M02330:542:GW210124A:1:2104:28162:9478	DEL_amplicon	96.8	250	8	0	1	250	275	26	6.82e-122	418	G20R3_R2_	G20R3_
M02330:542:GW210124A:1:2104:5844:9553	DEL_amplicon	96.787	249	8	0	1	249	1	249	2.44e-121	416	G20R3_R2_	G20R3_
M02330:542:GW210124A:1:2104:3141:9687	DEL_amplicon	96.4	250	9	0	1	250	274	25	3.17e-120	412	G20R3_R2_	G20R3_
M02330:542:GW210124A:1:2104:24476:9789	DEL_amplicon	96.386	249	9	0	1	249	1	249	1.14e-119	411	G20R3_R2_	G20R3_
M02330:542:GW210124A:1:2104:9801:9883	DEL_amplicon	96	250	10	0	1	250	275	26	1.48e-118	407	G20R3_R2_	G20R3_
M02330:542:GW210124A:1:2104:17373:9886	DEL_amplicon	96.787	249	8	0	1	249	1	249	2.44e-121	416	G20R3_R2_	G20R3_
M02330:542:GW210124A:1:2104:27502:9936	DEL_amplicon	96.787	249	8	0	1	249	1	249	2.44e-121	416	G20R3_R2_	G20R3_
M02330:542:GW210124A:1:2104:11782:9986	DEL_amplicon	96.787	249	8	0	1	249	1	249	2.44e-121	416	G20R3_R2_	G20R3_
M02330:542:GW210124A:1:2104:25768:10000	DEL_amplicon	96.386	249	9	0	1	249	1	249	1.14e-119	411	G20R3_R2_	G20R3_
M02330:542:GW210124A:1:2104:7600:10038	DEL_amplicon	96.8	250	8	0	1	250	275	26	6.82e-122	418	G20R3_R2_	G20R3_
M02330:542:GW210124A:1:2104:12253:10131	DEL_amplicon	96.386	249	9	0	1	249	1	249	1.14e-119	411	G20R3_R2_	G20R3_
M02330:542:GW210124A:1:2104:24304:10158	DEL_amplicon	96.8	250	8	0	1	250	275	26	6.82e-122	418	G20R3_R2_	G20R3_
M02330:542:GW210124A:1:2104:11387:10208	DEL_amplicon	96.787	249	8	0	1	249	1	249	2.44e-121	416	G20R3_R2_	G20R3_
M02330:542:GW210124A:1:2104:4376:10292	DEL_amplicon	96.787	249	8	0	1	249	1	249	2.44e-121	416	G20R3_R2_	G20R3_
M02330:542:GW210124A:1:2104:21539:10298	DEL_amplicon	96.787	249	8	0	1	249	1	249	2.44e-121	416	G20R3_R2_	G20R3_
M02330:542:GW210124A:1:2104:12622:10413	DEL_amplicon	96.787	249	8	0	1	249	1	249	2.44e-121	416	G20R3_R2_	G20R3_
M02330:542:GW210124A:1:2104:28802:10519	DEL_amplicon	96.8	250	8	0	1	250	274	25	6.82e-122	418	G20R3_R2_	G20R3_
M02330:542:GW210124A:1:2104:14617:10560	DEL_amplicon	95.984	249	10	0	1	249	1	249	5.28e-118	405	G20R3_R2_	G20R3_
M02330:542:GW210124A:1:2104:24146:10673	DEL_amplicon	96.8	250	8	0	1	250	275	26	6.82e-122	418	G20R3_R2_	G20R3_
M02330:542:GW210124A:1:2104:15634:10719	DEL_amplicon	96.787	249	8	0	1	249	1	249	2.44e-121	416	G20R3_R2_	G20R3_
M02330:542:GW210124A:1:2104:25610:10759	DEL_amplicon	96.386	249	9	0	1	249	272	24	1.14e-119	411	G20R3_R2_	G20R3_
M02330:542:GW210124A:1:2104:18485:10835	DEL_amplicon	96.787	249	8	0	1	249	1	249	2.44e-121	416	G20R3_R2_	G20R3_
M02330:542:GW210124A:1:2104:20609:10929	DEL_amplicon	96.386	249	9	0	1	249	1	249	1.14e-119	411	G20R3_R2_	G20R3_
M02330:542:GW210124A:1:2104:28752:11217	DEL_amplicon	96.787	249	8	0	1	249	1	249	2.44e-121	416	G20R3_R2_	G20R3_
M02330:542:GW210124A:1:2104:19841:11385	DEL_amplicon	96.386	249	9	0	1	249	1	249	1.14e-119	411	G20R3_R2_	G20R3_
M02330:542:GW210124A:1:2104:7332:11543	DEL_amplicon	96.4	250	9	0	1	250	275	26	3.17e-120	412	G20R3_R2_	G20R3_
M02330:542:GW210124A:1:2104:3136:11642	DEL_amplicon	96.386	249	9	0	1	249	1	249	1.14e-119	411	G20R3_R2_	G20R3_
M02330:542:GW210124A:1:2104:20788:11740	DEL_amplicon	96.8	250	8	0	1	250	275	26	6.82e-122	418	G20R3_R2_	G20R3_
M02330:542:GW210124A:1:2104:5767:11819	DEL_amplicon	96.787	249	8	0	1	249	1	249	2.44e-121	416	G20R3_R2_	G20R3_
M02330:542:GW210124A:1:2104:28867:11903	DEL_amplicon	96.8	250	8	0	1	250	274	25	6.82e-122	418	G20R3_R2_	G20R3_
M02330:542:GW210124A:1:2104:22034:11984	DEL_amplicon	96.787	249	8	0	1	249	1	249	2.44e-121	416	G20R3_R2_	G20R3_
M02330:542:GW210124A:1:2104:12904:12105	DEL_amplicon	96.787	249	8	0	1	249	1	249	2.44e-121	416	G20R3_R2_	G20R3_
M02330:542:GW210124A:1:2104:5564:12164	DEL_amplicon	96.787	249	8	0	1	249	1	249	2.44e-121	416	G20R3_R2_	G20R3_
M02330:542:GW210124A:1:2104:13237:12232	DEL_amplicon	96.787	249	8	0	1	249	1	249	2.44e-121	416	G20R3_R2_	G20R3_
M02330:542:GW210124A:1:2104:6571:12286	DEL_amplicon	96.8	250	8	0	1	250	275	26	6.82e-122	418	G20R3_R2_	G20R3_
M02330:542:GW210124A:1:2104:29138:12418	DEL_amplicon	96.787	249	8	0	1	249	1	249	2.44e-121	416	G20R3_R2_	G20R3_
M02330:542:GW210124A:1:2104:20397:12473	DEL_amplicon	96.4	250	9	0	1	250	275	26	3.17e-120	412	G20R3_R2_	G20R3_
M02330:542:GW210124A:1:2104:11028:12570	DEL_amplicon	96.4	250	9	0	1	250	275	26	3.17e-120	412	G20R3_R2_	G20R3_
M02330:542:GW210124A:1:2104:9722:12678	DEL_amplicon	96.386	249	9	0	1	249	1	249	1.14e-119	411	G20R3_R2_	G20R3_
M02330:542:GW210124A:1:2104:2254:12707	DEL_amplicon	96.787	249	8	0	1	249	1	249	2.44e-121	416	G20R3_R2_	G20R3_
M02330:542:GW210124A:1:2104:22474:12737	DEL_amplicon	96.787	249	8	0	1	249	1	249	2.44e-121	416	G20R3_R2_	G20R3_
M02330:542:GW210124A:1:2104:5042:12762	DEL_amplicon	96	250	10	0	1	250	275	26	1.48e-118	407	G20R3_R2_	G20R3_
M02330:542:GW210124A:1:2104:17801:12826	DEL_amplicon	96.787	249	8	0	1	249	1	249	2.44e-121	416	G20R3_R2_	G20R3_
M02330:542:GW210124A:1:2104:12278:12843	DEL_amplicon	96.386	249	9	0	1	249	1	249	1.14e-119	411	G20R3_R2_	G20R3_
M02330:542:GW210124A:1:2104:8240:12913	DEL_amplicon	99.259	135	1	0	1	135	1	135	1.15e-69	244	G20R3_R2_	G20R3_
M02330:542:GW210124A:1:2104:15215:12927	DEL_amplicon	96.8	250	8	0	1	250	274	25	6.82e-122	418	G20R3_R2_	G20R3_
M02330:542:GW210124A:1:2104:13955:13106	DEL_amplicon	96.8	250	8	0	1	250	275	26	6.82e-122	418	G20R3_R2_	G20R3_
M02330:542:GW210124A:1:2104:16912:13120	DEL_amplicon	96.8	250	8	0	1	250	275	26	6.82e-122	418	G20R3_R2_	G20R3_
M02330:542:GW210124A:1:2104:4819:13315	DEL_amplicon	96.787	249	8	0	1	249	1	249	2.44e-121	416	G20R3_R2_	G20R3_
M02330:542:GW210124A:1:2104:28116:13330	DEL_amplicon	96.8	250	8	0	1	250	274	25	6.82e-122	418	G20R3_R2_	G20R3_
M02330:542:GW210124A:1:2104:12779:13525	DEL_amplicon	96.4	250	9	0	1	250	274	25	3.17e-120	412	G20R3_R2_	G20R3_
M02330:542:GW210124A:1:2104:9927:13796	DEL_amplicon	96.8	250	8	0	1	250	275	26	6.82e-122	418	G20R3_R2_	G20R3_
M02330:542:GW210124A:1:2104:8540:13818	DEL_amplicon	96.787	249	8	0	1	249	1	249	2.44e-121	416	G20R3_R2_	G20R3_
M02330:542:GW210124A:1:2104:12138:13884	DEL_amplicon	96.8	250	8	0	1	250	274	25	6.82e-122	418	G20R3_R2_	G20R3_
M02330:542:GW210124A:1:2104:21688:13917	DEL_amplicon	96.787	249	8	0	1	249	1	249	2.44e-121	416	G20R3_R2_	G20R3_
M02330:542:GW210124A:1:2104:10744:13997	DEL_amplicon	96.787	249	8	0	1	249	1	249	2.44e-121	416	G20R3_R2_	G20R3_
M02330:542:GW210124A:1:2104:28611:14027	DEL_amplicon	95.767	189	8	0	57	245	189	1	5.42e-88	305	G20R3_R2_	G20R3_
M02330:542:GW210124A:1:2104:15672:14132	DEL_amplicon	96.787	249	8	0	1	249	1	249	2.44e-121	416	G20R3_R2_	G20R3_
M02330:542:GW210124A:1:2104:6114:14171	DEL_amplicon	96.386	249	9	0	1	249	1	249	1.14e-119	411	G20R3_R2_	G20R3_
M02330:542:GW210124A:1:2104:18060:14216	DEL_amplicon	96.787	249	8	0	1	249	1	249	2.44e-121	416	G20R3_R2_	G20R3_
M02330:542:GW210124A:1:2104:25052:14217	DEL_amplicon	96.4	250	9	0	1	250	275	26	3.17e-120	412	G20R3_R2_	G20R3_
M02330:542:GW210124A:1:2104:17359:14261	DEL_amplicon	96.386	249	9	0	1	249	1	249	1.14e-119	411	G20R3_R2_	G20R3_
M02330:542:GW210124A:1:2104:24503:14454	DEL_amplicon	96.386	249	9	0	1	249	1	249	1.14e-119	411	G20R3_R2_	G20R3_
M02330:542:GW210124A:1:2104:14004:14480	DEL_amplicon	100	135	0	0	1	135	1	135	2.46e-71	250	G20R3_R2_	G20R3_
M02330:542:GW210124A:1:2104:4253:15236	DEL_amplicon	96.386	249	9	0	1	249	1	249	1.14e-119	411	G20R3_R2_	G20R3_
M02330:542:GW210124A:1:2104:17031:15243	DEL_amplicon	96.787	249	8	0	1	249	1	249	2.44e-121	416	G20R3_R2_	G20R3_
M02330:542:GW210124A:1:2104:21465:15368	DEL_amplicon	96.787	249	8	0	1	249	1	249	2.44e-121	416	G20R3_R2_	G20R3_
M02330:542:GW210124A:1:2104:10649:15464	DEL_amplicon	96.386	249	9	0	1	249	1	249	1.14e-119	411	G20R3_R2_	G20R3_
M02330:542:GW210124A:1:2104:18285:15562	DEL_amplicon	99.237	131	1	0	100	230	145	275	2.04e-67	237	G20R3_R2_	G20R3_
M02330:542:GW210124A:1:2104:29060:15641	DEL_amplicon	96.787	249	8	0	1	249	1	249	2.44e-121	416	G20R3_R2_	G20R3_
M02330:542:GW210124A:1:2104:20171:15706	DEL_amplicon	96.787	249	8	0	1	249	1	249	2.44e-121	416	G20R3_R2_	G20R3_
M02330:542:GW210124A:1:2104:29157:15710	DEL_amplicon	96.787	249	8	0	1	249	1	249	2.44e-121	416	G20R3_R2_	G20R3_
M02330:542:GW210124A:1:2104:12872:15885	DEL_amplicon	96.787	249	8	0	1	249	1	249	2.44e-121	416	G20R3_R2_	G20R3_
M02330:542:GW210124A:1:2104:8147:15990	DEL_amplicon	96.8	250	8	0	1	250	275	26	6.82e-122	418	G20R3_R2_	G20R3_
M02330:542:GW210124A:1:2104:28828:16017	DEL_amplicon	96.8	250	8	0	1	250	275	26	6.82e-122	418	G20R3_R2_	G20R3_
M02330:542:GW210124A:1:2104:9828:16088	DEL_amplicon	96.787	249	8	0	1	249	1	249	2.44e-121	416	G20R3_R2_	G20R3_
M02330:542:GW210124A:1:2104:28153:16173	DEL_amplicon	96.8	250	8	0	1	250	275	26	6.82e-122	418	G20R3_R2_	G20R3_
M02330:542:GW210124A:1:2104:12877:16177	DEL_amplicon	96.8	250	8	0	1	250	274	25	6.82e-122	418	G20R3_R2_	G20R3_
M02330:542:GW210124A:1:2104:24984:16187	DEL_amplicon	96.787	249	8	0	1	249	1	249	2.44e-121	416	G20R3_R2_	G20R3_
M02330:542:GW210124A:1:2104:28576:16320	DEL_amplicon	96.787	249	8	0	1	249	1	249	2.44e-121	416	G20R3_R2_	G20R3_
M02330:542:GW210124A:1:2104:6143:16438	DEL_amplicon	96.4	250	9	0	1	250	275	26	3.17e-120	412	G20R3_R2_	G20R3_
M02330:542:GW210124A:1:2104:26092:16521	DEL_amplicon	96.787	249	8	0	1	249	1	249	2.44e-121	416	G20R3_R2_	G20R3_
M02330:542:GW210124A:1:2104:21784:16615	DEL_amplicon	96.787	249	8	0	1	249	1	249	2.44e-121	416	G20R3_R2_	G20R3_
M02330:542:GW210124A:1:2104:19667:16682	DEL_amplicon	96.787	249	8	0	1	249	1	249	2.44e-121	416	G20R3_R2_	G20R3_
M02330:542:GW210124A:1:2104:2531:16757	DEL_amplicon	96.8	250	8	0	1	250	275	26	6.82e-122	418	G20R3_R2_	G20R3_
M02330:542:GW210124A:1:2104:22572:16886	DEL_amplicon	96	250	10	0	1	250	275	26	1.48e-118	407	G20R3_R2_	G20R3_
M02330:542:GW210124A:1:2104:5549:16918	DEL_amplicon	96.8	250	8	0	1	250	274	25	6.82e-122	418	G20R3_R2_	G20R3_
M02330:542:GW210124A:1:2104:3118:16935	DEL_amplicon	96.8	250	8	0	1	250	274	25	6.82e-122	418	G20R3_R2_	G20R3_
M02330:542:GW210124A:1:2104:15372:16953	DEL_amplicon	96.8	250	8	0	1	250	274	25	6.82e-122	418	G20R3_R2_	G20R3_
M02330:542:GW210124A:1:2104:11825:16990	DEL_amplicon	96.787	249	8	0	1	249	1	249	2.44e-121	416	G20R3_R2_	G20R3_
M02330:542:GW210124A:1:2104:23074:17041	DEL_amplicon	96.787	249	8	0	1	249	1	249	2.44e-121	416	G20R3_R2_	G20R3_
M02330:542:GW210124A:1:2104:4856:17141	DEL_amplicon	96	250	10	0	1	250	275	26	1.48e-118	407	G20R3_R2_	G20R3_
M02330:542:GW210124A:1:2104:27940:17159	DEL_amplicon	96.4	250	9	0	1	250	275	26	3.17e-120	412	G20R3_R2_	G20R3_
M02330:542:GW210124A:1:2104:9986:17283	DEL_amplicon	96.4	250	9	0	1	250	275	26	3.17e-120	412	G20R3_R2_	G20R3_
M02330:542:GW210124A:1:2104:11622:17456	DEL_amplicon	96.787	249	8	0	1	249	1	249	2.44e-121	416	G20R3_R2_	G20R3_
M02330:542:GW210124A:1:2104:22661:17472	DEL_amplicon	96.787	249	8	0	1	249	1	249	2.44e-121	416	G20R3_R2_	G20R3_
M02330:542:GW210124A:1:2104:28406:17520	DEL_amplicon	96.8	250	8	0	1	250	275	26	6.82e-122	418	G20R3_R2_	G20R3_
M02330:542:GW210124A:1:2104:27183:17555	DEL_amplicon	96.787	249	8	0	1	249	1	249	2.44e-121	416	G20R3_R2_	G20R3_
M02330:542:GW210124A:1:2104:8922:17576	DEL_amplicon	96.386	249	9	0	1	249	1	249	1.14e-119	411	G20R3_R2_	G20R3_
M02330:542:GW210124A:1:2104:12163:17799	DEL_amplicon	96.787	249	8	0	1	249	1	249	2.44e-121	416	G20R3_R2_	G20R3_
M02330:542:GW210124A:1:2104:10668:17806	DEL_amplicon	96.8	250	8	0	1	250	275	26	6.82e-122	418	G20R3_R2_	G20R3_
M02330:542:GW210124A:1:2104:27611:18131	DEL_amplicon	96	250	10	0	1	250	274	25	1.48e-118	407	G20R3_R2_	G20R3_
M02330:542:GW210124A:1:2104:5277:18225	DEL_amplicon	99.237	131	1	0	99	229	145	275	2.03e-67	237	G20R3_R2_	G20R3_
M02330:542:GW210124A:1:2104:23608:18300	DEL_amplicon	96.787	249	8	0	1	249	1	249	2.44e-121	416	G20R3_R2_	G20R3_
M02330:542:GW210124A:1:2104:28535:18311	DEL_amplicon	98.507	134	2	0	1	134	1	134	2.04e-67	237	G20R3_R2_	G20R3_
M02330:542:GW210124A:1:2104:28535:18311	DEL_amplicon	96.875	32	1	0	129	160	176	145	2.2e-12	54.7	G20R3_R2_	G20R3_
M02330:542:GW210124A:1:2104:18978:18418	DEL_amplicon	96.4	250	9	0	1	250	274	25	3.17e-120	412	G20R3_R2_	G20R3_
M02330:542:GW210124A:1:2104:2933:18537	DEL_amplicon	96.386	249	9	0	1	249	1	249	1.14e-119	411	G20R3_R2_	G20R3_
M02330:542:GW210124A:1:2104:3519:18629	DEL_amplicon	96	250	10	0	1	250	275	26	1.48e-118	407	G20R3_R2_	G20R3_
M02330:542:GW210124A:1:2104:12141:18640	DEL_amplicon	96.8	250	8	0	1	250	275	26	6.82e-122	418	G20R3_R2_	G20R3_
M02330:542:GW210124A:1:2104:2866:18676	DEL_amplicon	96.787	249	8	0	1	249	1	249	2.44e-121	416	G20R3_R2_	G20R3_
M02330:542:GW210124A:1:2104:27427:18809	DEL_amplicon	96.4	250	9	0	1	250	275	26	3.17e-120	412	G20R3_R2_	G20R3_
M02330:542:GW210124A:1:2104:10831:18824	DEL_amplicon	96.787	249	8	0	1	249	1	249	2.44e-121	416	G20R3_R2_	G20R3_
M02330:542:GW210124A:1:2104:28050:18827	DEL_amplicon	96.8	250	8	0	1	250	274	25	6.82e-122	418	G20R3_R2_	G20R3_
M02330:542:GW210124A:1:2104:21783:18997	DEL_amplicon	96.787	249	8	0	1	249	1	249	2.44e-121	416	G20R3_R2_	G20R3_
M02330:542:GW210124A:1:2104:19511:19199	DEL_amplicon	95.812	191	8	0	60	250	275	85	4.28e-89	309	G20R3_R2_	G20R3_
M02330:542:GW210124A:1:2104:19511:19199	DEL_amplicon	100	58	0	0	1	58	256	199	1.68e-28	108	G20R3_R2_	G20R3_
M02330:542:GW210124A:1:2104:11592:19542	DEL_amplicon	96.787	249	8	0	1	249	1	249	2.44e-121	416	G20R3_R2_	G20R3_
M02330:542:GW210124A:1:2104:6922:19552	DEL_amplicon	96.8	250	8	0	1	250	274	25	6.82e-122	418	G20R3_R2_	G20R3_
M02330:542:GW210124A:1:2104:19973:19553	DEL_amplicon	96.8	250	8	0	1	250	275	26	6.82e-122	418	G20R3_R2_	G20R3_
M02330:542:GW210124A:1:2104:21332:19803	DEL_amplicon	99.237	131	1	0	100	230	145	275	2.05e-67	237	G20R3_R2_	G20R3_
M02330:542:GW210124A:1:2104:5743:19915	DEL_amplicon	96.8	250	8	0	1	250	275	26	6.82e-122	418	G20R3_R2_	G20R3_
M02330:542:GW210124A:1:2104:8948:20008	DEL_amplicon	96.787	249	8	0	1	249	1	249	2.44e-121	416	G20R3_R2_	G20R3_
M02330:542:GW210124A:1:2104:25776:20037	DEL_amplicon	96.386	249	9	0	1	249	1	249	1.14e-119	411	G20R3_R2_	G20R3_
M02330:542:GW210124A:1:2104:12541:20128	DEL_amplicon	96.8	250	8	0	1	250	275	26	6.82e-122	418	G20R3_R2_	G20R3_
M02330:542:GW210124A:1:2104:12897:20172	DEL_amplicon	96.4	250	9	0	1	250	274	25	3.17e-120	412	G20R3_R2_	G20R3_
M02330:542:GW210124A:1:2104:7846:20290	DEL_amplicon	96.8	250	8	0	1	250	275	26	6.82e-122	418	G20R3_R2_	G20R3_
M02330:542:GW210124A:1:2104:8134:20439	DEL_amplicon	99.231	130	1	0	1	130	274	145	7.37e-67	235	G20R3_R2_	G20R3_
M02330:542:GW210124A:1:2104:18504:20449	DEL_amplicon	96.8	250	8	0	1	250	275	26	6.82e-122	418	G20R3_R2_	G20R3_
M02330:542:GW210124A:1:2104:14650:20620	DEL_amplicon	96.386	249	9	0	1	249	1	249	1.14e-119	411	G20R3_R2_	G20R3_
M02330:542:GW210124A:1:2104:14598:20645	DEL_amplicon	96.8	250	8	0	1	250	275	26	6.82e-122	418	G20R3_R2_	G20R3_
M02330:542:GW210124A:1:2104:22887:20858	DEL_amplicon	96.8	250	8	0	1	250	274	25	6.82e-122	418	G20R3_R2_	G20R3_
M02330:542:GW210124A:1:2104:24382:21069	DEL_amplicon	96.8	250	8	0	1	250	274	25	6.82e-122	418	G20R3_R2_	G20R3_
M02330:542:GW210124A:1:2104:17595:21075	DEL_amplicon	99.237	131	1	0	1	131	275	145	2.05e-67	237	G20R3_R2_	G20R3_
M02330:542:GW210124A:1:2104:16640:21096	DEL_amplicon	96.8	250	8	0	1	250	274	25	6.82e-122	418	G20R3_R2_	G20R3_
M02330:542:GW210124A:1:2104:4017:21214	DEL_amplicon	96.386	249	9	0	1	249	1	249	1.14e-119	411	G20R3_R2_	G20R3_
M02330:542:GW210124A:1:2104:6847:21320	DEL_amplicon	96.787	249	8	0	1	249	1	249	2.44e-121	416	G20R3_R2_	G20R3_
M02330:542:GW210124A:1:2104:19792:21440	DEL_amplicon	96.8	250	8	0	1	250	275	26	6.82e-122	418	G20R3_R2_	G20R3_
M02330:542:GW210124A:1:2104:12331:21451	DEL_amplicon	96.8	250	8	0	1	250	275	26	6.82e-122	418	G20R3_R2_	G20R3_
M02330:542:GW210124A:1:2104:14670:21494	DEL_amplicon	96.787	249	8	0	1	249	1	249	2.44e-121	416	G20R3_R2_	G20R3_
M02330:542:GW210124A:1:2104:3885:21519	DEL_amplicon	96.8	250	8	0	1	250	275	26	6.82e-122	418	G20R3_R2_	G20R3_
M02330:542:GW210124A:1:2104:22293:21618	DEL_amplicon	100	135	0	0	1	135	1	135	2.48e-71	250	G20R3_R2_	G20R3_
M02330:542:GW210124A:1:2104:11291:21885	DEL_amplicon	96.8	250	8	0	1	250	275	26	6.82e-122	418	G20R3_R2_	G20R3_
M02330:542:GW210124A:1:2104:14918:22074	DEL_amplicon	96.787	249	8	0	1	249	1	249	2.44e-121	416	G20R3_R2_	G20R3_
M02330:542:GW210124A:1:2104:4606:22212	DEL_amplicon	96.8	250	8	0	1	250	275	26	6.82e-122	418	G20R3_R2_	G20R3_
M02330:542:GW210124A:1:2104:13771:22216	DEL_amplicon	96.386	249	9	0	1	249	1	249	1.14e-119	411	G20R3_R2_	G20R3_
M02330:542:GW210124A:1:2104:22382:22240	DEL_amplicon	96.386	249	9	0	1	249	1	249	1.14e-119	411	G20R3_R2_	G20R3_
M02330:542:GW210124A:1:2104:16856:22290	DEL_amplicon	96.8	250	8	0	1	250	275	26	6.82e-122	418	G20R3_R2_	G20R3_
M02330:542:GW210124A:1:2104:10174:22340	DEL_amplicon	96.8	250	8	0	1	250	274	25	6.82e-122	418	G20R3_R2_	G20R3_
M02330:542:GW210124A:1:2104:24172:22436	DEL_amplicon	96.8	250	8	0	1	250	274	25	6.82e-122	418	G20R3_R2_	G20R3_
M02330:542:GW210124A:1:2104:27129:22513	DEL_amplicon	96.8	250	8	0	1	250	274	25	6.82e-122	418	G20R3_R2_	G20R3_
M02330:542:GW210124A:1:2104:21534:22538	DEL_amplicon	96.4	250	9	0	1	250	275	26	3.17e-120	412	G20R3_R2_	G20R3_
M02330:542:GW210124A:1:2104:5572:22604	DEL_amplicon	96.386	249	9	0	1	249	1	249	1.14e-119	411	G20R3_R2_	G20R3_
M02330:542:GW210124A:1:2104:6755:22637	DEL_amplicon	96.4	250	9	0	1	250	275	26	3.17e-120	412	G20R3_R2_	G20R3_
M02330:542:GW210124A:1:2104:12878:22816	DEL_amplicon	96.4	250	9	0	1	250	275	26	3.17e-120	412	G20R3_R2_	G20R3_
M02330:542:GW210124A:1:2104:13266:22874	DEL_amplicon	96.386	249	9	0	1	249	1	249	1.14e-119	411	G20R3_R2_	G20R3_
M02330:542:GW210124A:1:2104:11792:22907	DEL_amplicon	96.8	250	8	0	1	250	274	25	6.82e-122	418	G20R3_R2_	G20R3_
M02330:542:GW210124A:1:2104:25561:23093	DEL_amplicon	96.414	251	8	1	1	250	275	25	3.17e-120	412	G20R3_R2_	G20R3_
M02330:542:GW210124A:1:2104:18787:23129	DEL_amplicon	96.787	249	8	0	1	249	1	249	2.44e-121	416	G20R3_R2_	G20R3_
M02330:542:GW210124A:1:2104:25970:23195	DEL_amplicon	96.787	249	8	0	1	249	1	249	2.44e-121	416	G20R3_R2_	G20R3_
M02330:542:GW210124A:1:2104:11543:23219	DEL_amplicon	96.4	250	9	0	1	250	274	25	3.17e-120	412	G20R3_R2_	G20R3_
M02330:542:GW210124A:1:2104:25919:23356	DEL_amplicon	96.8	250	8	0	1	250	275	26	6.82e-122	418	G20R3_R2_	G20R3_
M02330:542:GW210124A:1:2104:10063:23491	DEL_amplicon	96.787	249	8	0	1	249	272	24	2.44e-121	416	G20R3_R2_	G20R3_
M02330:542:GW210124A:1:2104:9052:23556	DEL_amplicon	96.8	250	8	0	1	250	274	25	6.82e-122	418	G20R3_R2_	G20R3_
M02330:542:GW210124A:1:2104:13241:23597	DEL_amplicon	96.4	250	9	0	1	250	275	26	3.17e-120	412	G20R3_R2_	G20R3_
M02330:542:GW210124A:1:2104:16653:23632	DEL_amplicon	96.414	251	8	1	1	250	275	25	3.17e-120	412	G20R3_R2_	G20R3_
M02330:542:GW210124A:1:2104:4648:23638	DEL_amplicon	96.787	249	8	0	1	249	1	249	2.44e-121	416	G20R3_R2_	G20R3_
M02330:542:GW210124A:1:2104:14656:23810	DEL_amplicon	96.787	249	8	0	1	249	1	249	2.44e-121	416	G20R3_R2_	G20R3_
M02330:542:GW210124A:1:2104:6137:23915	DEL_amplicon	96.4	250	9	0	1	250	275	26	3.17e-120	412	G20R3_R2_	G20R3_
M02330:542:GW210124A:1:2104:15176:23941	DEL_amplicon	96.8	250	8	0	1	250	274	25	6.82e-122	418	G20R3_R2_	G20R3_
M02330:542:GW210124A:1:2104:14461:24026	DEL_amplicon	96.787	249	8	0	1	249	1	249	2.44e-121	416	G20R3_R2_	G20R3_
M02330:542:GW210124A:1:2104:8075:24039	DEL_amplicon	96.787	249	8	0	1	249	1	249	2.44e-121	416	G20R3_R2_	G20R3_
M02330:542:GW210124A:1:2104:12484:24239	DEL_amplicon	96.8	250	8	0	1	250	275	26	6.82e-122	418	G20R3_R2_	G20R3_
M02330:542:GW210124A:1:2104:26148:24381	DEL_amplicon	96.386	249	9	0	1	249	1	249	1.14e-119	411	G20R3_R2_	G20R3_
M02330:542:GW210124A:1:2104:22348:24449	DEL_amplicon	96.8	250	8	0	1	250	275	26	6.82e-122	418	G20R3_R2_	G20R3_
M02330:542:GW210124A:1:2104:14055:24533	DEL_amplicon	96	250	10	0	1	250	275	26	1.48e-118	407	G20R3_R2_	G20R3_
M02330:542:GW210124A:1:2104:14019:24577	DEL_amplicon	96.8	250	8	0	1	250	274	25	6.82e-122	418	G20R3_R2_	G20R3_
M02330:542:GW210124A:1:2104:19897:24863	DEL_amplicon	96.8	250	8	0	1	250	275	26	6.82e-122	418	G20R3_R2_	G20R3_
M02330:542:GW210124A:1:2104:22719:24884	DEL_amplicon	96.787	249	8	0	1	249	1	249	2.44e-121	416	G20R3_R2_	G20R3_
M02330:542:GW210124A:1:2104:23445:24909	DEL_amplicon	96.787	249	8	0	1	249	1	249	2.44e-121	416	G20R3_R2_	G20R3_
M02330:542:GW210124A:1:2104:19833:25015	DEL_amplicon	96.4	250	9	0	1	250	274	25	3.17e-120	412	G20R3_R2_	G20R3_
M02330:542:GW210124A:1:2104:25592:25257	DEL_amplicon	96.371	248	9	0	1	248	1	248	4.07e-119	409	G20R3_R2_	G20R3_
M02330:542:GW210124A:1:2104:7094:25268	DEL_amplicon	96.787	249	8	0	1	249	1	249	2.44e-121	416	G20R3_R2_	G20R3_
M02330:542:GW210124A:1:2104:18535:25503	DEL_amplicon	96.787	249	8	0	1	249	1	249	2.44e-121	416	G20R3_R2_	G20R3_
M02330:542:GW210124A:1:2104:15934:25816	DEL_amplicon	96.4	250	9	0	1	250	274	25	3.17e-120	412	G20R3_R2_	G20R3_
M02330:542:GW210124A:1:2104:17279:25845	DEL_amplicon	96.8	250	8	0	1	250	275	26	6.82e-122	418	G20R3_R2_	G20R3_
M02330:542:GW210124A:1:2104:12595:25931	DEL_amplicon	96.8	250	8	0	1	250	275	26	6.82e-122	418	G20R3_R2_	G20R3_
M02330:542:GW210124A:1:2104:7595:26126	DEL_amplicon	96.8	250	8	0	1	250	274	25	6.82e-122	418	G20R3_R2_	G20R3_
M02330:542:GW210124A:1:2104:6940:26145	DEL_amplicon	96.787	249	8	0	1	249	1	249	2.44e-121	416	G20R3_R2_	G20R3_
M02330:542:GW210124A:1:2104:23291:26405	DEL_amplicon	96.787	249	8	0	1	249	1	249	2.44e-121	416	G20R3_R2_	G20R3_
M02330:542:GW210124A:1:2104:22921:26588	DEL_amplicon	96.4	250	9	0	1	250	275	26	3.17e-120	412	G20R3_R2_	G20R3_
M02330:542:GW210124A:1:2104:15101:26951	DEL_amplicon	96.386	249	9	0	1	249	1	249	1.14e-119	411	G20R3_R2_	G20R3_
M02330:542:GW210124A:1:2104:20349:26970	DEL_amplicon	96.386	249	9	0	1	249	1	249	1.14e-119	411	G20R3_R2_	G20R3_
M02330:542:GW210124A:1:2104:10553:27117	DEL_amplicon	96.8	250	8	0	1	250	275	26	6.82e-122	418	G20R3_R2_	G20R3_
M02330:542:GW210124A:1:2104:20591:27255	DEL_amplicon	96.8	250	8	0	1	250	274	25	6.82e-122	418	G20R3_R2_	G20R3_
M02330:542:GW210124A:1:2104:17142:27659	DEL_amplicon	100	135	0	0	1	135	1	135	2.45e-71	250	G20R3_R2_	G20R3_
M02330:542:GW210124A:1:2104:13693:27844	DEL_amplicon	96.787	249	8	0	1	249	1	249	2.44e-121	416	G20R3_R2_	G20R3_
M02330:542:GW210124A:1:2104:16443:28398	DEL_amplicon	96.4	250	9	0	1	250	275	26	3.17e-120	412	G20R3_R2_	G20R3_
M02330:542:GW210124A:1:2103:12647:2217	DEL_amplicon	96.787	249	8	0	1	249	1	249	2.44e-121	416	G20R3_R2_	G20R3_
M02330:542:GW210124A:1:2103:10858:2253	DEL_amplicon	100	135	0	0	1	135	1	135	2.46e-71	250	G20R3_R2_	G20R3_
M02330:542:GW210124A:1:2103:11018:2279	DEL_amplicon	96.386	249	9	0	1	249	1	249	1.14e-119	411	G20R3_R2_	G20R3_
M02330:542:GW210124A:1:2103:11341:2287	DEL_amplicon	96.787	249	8	0	1	249	1	249	2.44e-121	416	G20R3_R2_	G20R3_
M02330:542:GW210124A:1:2103:19328:2332	DEL_amplicon	96.386	249	9	0	1	249	1	249	1.14e-119	411	G20R3_R2_	G20R3_
M02330:542:GW210124A:1:2103:14132:2497	DEL_amplicon	96.8	250	8	0	1	250	275	26	6.82e-122	418	G20R3_R2_	G20R3_
M02330:542:GW210124A:1:2103:18682:2859	DEL_amplicon	96.4	250	9	0	1	250	274	25	3.17e-120	412	G20R3_R2_	G20R3_
M02330:542:GW210124A:1:2103:10836:3004	DEL_amplicon	96.787	249	8	0	1	249	1	249	2.44e-121	416	G20R3_R2_	G20R3_
M02330:542:GW210124A:1:2103:19526:3518	DEL_amplicon	96.787	249	8	0	1	249	1	249	2.44e-121	416	G20R3_R2_	G20R3_
M02330:542:GW210124A:1:2103:19159:3550	DEL_amplicon	96.386	249	9	0	1	249	1	249	1.14e-119	411	G20R3_R2_	G20R3_
M02330:542:GW210124A:1:2103:11678:3599	DEL_amplicon	96.4	250	9	0	1	250	274	25	3.17e-120	412	G20R3_R2_	G20R3_
M02330:542:GW210124A:1:2103:15252:3833	DEL_amplicon	96.386	249	9	0	1	249	1	249	1.14e-119	411	G20R3_R2_	G20R3_
M02330:542:GW210124A:1:2103:18756:4232	DEL_amplicon	96	250	10	0	1	250	275	26	1.48e-118	407	G20R3_R2_	G20R3_
M02330:542:GW210124A:1:2103:13313:5046	DEL_amplicon	96.787	249	8	0	1	249	1	249	2.44e-121	416	G20R3_R2_	G20R3_
M02330:542:GW210124A:1:2103:14195:5062	DEL_amplicon	96.8	250	8	0	1	250	274	25	6.82e-122	418	G20R3_R2_	G20R3_
M02330:542:GW210124A:1:2103:15979:5505	DEL_amplicon	96.787	249	8	0	1	249	1	249	2.44e-121	416	G20R3_R2_	G20R3_
M02330:542:GW210124A:1:2103:6601:5562	DEL_amplicon	96.386	249	9	0	1	249	1	249	1.14e-119	411	G20R3_R2_	G20R3_
M02330:542:GW210124A:1:2103:17348:6028	DEL_amplicon	96.8	250	8	0	1	250	275	26	6.82e-122	418	G20R3_R2_	G20R3_
M02330:542:GW210124A:1:2103:12094:6184	DEL_amplicon	96.386	249	9	0	1	249	1	249	1.14e-119	411	G20R3_R2_	G20R3_
M02330:542:GW210124A:1:2103:15522:6196	DEL_amplicon	96.8	250	8	0	1	250	274	25	6.82e-122	418	G20R3_R2_	G20R3_
M02330:542:GW210124A:1:2103:23168:6416	DEL_amplicon	99.237	131	1	0	1	131	275	145	2.04e-67	237	G20R3_R2_	G20R3_
M02330:542:GW210124A:1:2103:16057:6613	DEL_amplicon	95.984	249	10	0	1	249	1	249	5.28e-118	405	G20R3_R2_	G20R3_
M02330:542:GW210124A:1:2103:13691:6713	DEL_amplicon	96.4	250	9	0	1	250	275	26	3.17e-120	412	G20R3_R2_	G20R3_
M02330:542:GW210124A:1:2103:24170:6771	DEL_amplicon	96.787	249	8	0	1	249	1	249	2.44e-121	416	G20R3_R2_	G20R3_
M02330:542:GW210124A:1:2103:18799:6799	DEL_amplicon	96.787	249	8	0	1	249	1	249	2.44e-121	416	G20R3_R2_	G20R3_
M02330:542:GW210124A:1:2103:16378:6811	DEL_amplicon	96.8	250	8	0	1	250	274	25	6.82e-122	418	G20R3_R2_	G20R3_
M02330:542:GW210124A:1:2103:12807:7032	DEL_amplicon	96.787	249	8	0	1	249	1	249	2.44e-121	416	G20R3_R2_	G20R3_
M02330:542:GW210124A:1:2103:15694:7180	DEL_amplicon	96.4	250	9	0	1	250	275	26	3.17e-120	412	G20R3_R2_	G20R3_
M02330:542:GW210124A:1:2103:23452:7217	DEL_amplicon	98.473	131	2	0	1	131	1	131	9.41e-66	231	G20R3_R2_	G20R3_
M02330:542:GW210124A:1:2103:22165:7638	DEL_amplicon	96.386	249	9	0	1	249	1	249	1.14e-119	411	G20R3_R2_	G20R3_
M02330:542:GW210124A:1:2103:26370:7817	DEL_amplicon	96.4	250	9	0	1	250	274	25	3.17e-120	412	G20R3_R2_	G20R3_
M02330:542:GW210124A:1:2103:4771:7953	DEL_amplicon	96.8	250	8	0	1	250	275	26	6.82e-122	418	G20R3_R2_	G20R3_
M02330:542:GW210124A:1:2103:9136:7967	DEL_amplicon	96.8	250	8	0	1	250	275	26	6.82e-122	418	G20R3_R2_	G20R3_
M02330:542:GW210124A:1:2103:23238:7980	DEL_amplicon	99.231	130	1	0	1	130	274	145	7.31e-67	235	G20R3_R2_	G20R3_
M02330:542:GW210124A:1:2103:13977:8065	DEL_amplicon	96.787	249	8	0	1	249	1	249	2.44e-121	416	G20R3_R2_	G20R3_
M02330:542:GW210124A:1:2103:21488:8170	DEL_amplicon	96.8	250	8	0	1	250	275	26	6.82e-122	418	G20R3_R2_	G20R3_
M02330:542:GW210124A:1:2103:13145:8202	DEL_amplicon	95.6	250	11	0	1	250	275	26	6.86e-117	401	G20R3_R2_	G20R3_
M02330:542:GW210124A:1:2103:22516:8644	DEL_amplicon	96.4	250	9	0	1	250	274	25	3.17e-120	412	G20R3_R2_	G20R3_
M02330:542:GW210124A:1:2103:20628:8733	DEL_amplicon	96.787	249	8	0	1	249	1	249	2.44e-121	416	G20R3_R2_	G20R3_
M02330:542:GW210124A:1:2103:25126:8796	DEL_amplicon	96.787	249	8	0	1	249	1	249	2.44e-121	416	G20R3_R2_	G20R3_
M02330:542:GW210124A:1:2103:22155:9000	DEL_amplicon	95.984	249	10	0	1	249	1	249	5.28e-118	405	G20R3_R2_	G20R3_
M02330:542:GW210124A:1:2103:25018:9045	DEL_amplicon	96.787	249	8	0	1	249	1	249	2.44e-121	416	G20R3_R2_	G20R3_
M02330:542:GW210124A:1:2103:18461:9169	DEL_amplicon	96.787	249	8	0	1	249	1	249	2.44e-121	416	G20R3_R2_	G20R3_
M02330:542:GW210124A:1:2103:17384:9222	DEL_amplicon	96.8	250	8	0	1	250	274	25	6.82e-122	418	G20R3_R2_	G20R3_
M02330:542:GW210124A:1:2103:10931:9262	DEL_amplicon	96.8	250	8	0	1	250	274	25	6.82e-122	418	G20R3_R2_	G20R3_
M02330:542:GW210124A:1:2103:5679:9280	DEL_amplicon	96.8	250	8	0	1	250	275	26	6.82e-122	418	G20R3_R2_	G20R3_
M02330:542:GW210124A:1:2103:16923:9407	DEL_amplicon	95.984	249	10	0	1	249	1	249	5.28e-118	405	G20R3_R2_	G20R3_
M02330:542:GW210124A:1:2103:22484:9497	DEL_amplicon	96.8	250	8	0	1	250	274	25	6.82e-122	418	G20R3_R2_	G20R3_
M02330:542:GW210124A:1:2103:9446:9715	DEL_amplicon	96.8	250	8	0	1	250	275	26	6.82e-122	418	G20R3_R2_	G20R3_
M02330:542:GW210124A:1:2103:26759:9745	DEL_amplicon	96.386	249	9	0	1	249	1	249	1.14e-119	411	G20R3_R2_	G20R3_
M02330:542:GW210124A:1:2103:22096:10089	DEL_amplicon	96.787	249	8	0	1	249	1	249	2.44e-121	416	G20R3_R2_	G20R3_
M02330:542:GW210124A:1:2103:14701:10111	DEL_amplicon	96	250	10	0	1	250	275	26	1.48e-118	407	G20R3_R2_	G20R3_
M02330:542:GW210124A:1:2103:23352:10163	DEL_amplicon	96.552	232	8	0	1	232	232	1	6.45e-112	385	G20R3_R2_	G20R3_
M02330:542:GW210124A:1:2103:2871:10404	DEL_amplicon	96.787	249	8	0	1	249	1	249	2.44e-121	416	G20R3_R2_	G20R3_
M02330:542:GW210124A:1:2103:8267:10726	DEL_amplicon	96.787	249	8	0	1	249	1	249	2.44e-121	416	G20R3_R2_	G20R3_
M02330:542:GW210124A:1:2103:28375:10944	DEL_amplicon	96.8	250	8	0	1	250	275	26	6.82e-122	418	G20R3_R2_	G20R3_
M02330:542:GW210124A:1:2103:22350:10950	DEL_amplicon	96.787	249	8	0	1	249	1	249	2.44e-121	416	G20R3_R2_	G20R3_
M02330:542:GW210124A:1:2103:18286:11228	DEL_amplicon	96.8	250	8	0	1	250	275	26	6.82e-122	418	G20R3_R2_	G20R3_
M02330:542:GW210124A:1:2103:24311:11326	DEL_amplicon	96.386	249	9	0	1	249	1	249	1.14e-119	411	G20R3_R2_	G20R3_
M02330:542:GW210124A:1:2103:19096:11674	DEL_amplicon	96.787	249	8	0	1	249	1	249	2.44e-121	416	G20R3_R2_	G20R3_
M02330:542:GW210124A:1:2103:25855:11755	DEL_amplicon	96.787	249	8	0	1	249	1	249	2.44e-121	416	G20R3_R2_	G20R3_
M02330:542:GW210124A:1:2103:6185:11790	DEL_amplicon	96.787	249	8	0	1	249	1	249	2.44e-121	416	G20R3_R2_	G20R3_
M02330:542:GW210124A:1:2103:2665:11862	DEL_amplicon	96.787	249	8	0	1	249	1	249	2.44e-121	416	G20R3_R2_	G20R3_
M02330:542:GW210124A:1:2103:10714:12335	DEL_amplicon	96.8	250	8	0	1	250	275	26	6.82e-122	418	G20R3_R2_	G20R3_
M02330:542:GW210124A:1:2103:15926:12354	DEL_amplicon	96.787	249	8	0	1	249	1	249	2.44e-121	416	G20R3_R2_	G20R3_
M02330:542:GW210124A:1:2103:5638:12448	DEL_amplicon	96.8	250	8	0	1	250	275	26	6.82e-122	418	G20R3_R2_	G20R3_
M02330:542:GW210124A:1:2103:10783:12486	DEL_amplicon	100	135	0	0	1	135	1	135	2.46e-71	250	G20R3_R2_	G20R3_
M02330:542:GW210124A:1:2103:19666:12868	DEL_amplicon	95.984	249	10	0	1	249	1	249	5.28e-118	405	G20R3_R2_	G20R3_
M02330:542:GW210124A:1:2103:23888:12929	DEL_amplicon	96.386	249	9	0	1	249	1	249	1.14e-119	411	G20R3_R2_	G20R3_
M02330:542:GW210124A:1:2103:13172:12993	DEL_amplicon	96.4	250	9	0	1	250	275	26	3.17e-120	412	G20R3_R2_	G20R3_
M02330:542:GW210124A:1:2103:22516:13388	DEL_amplicon	96.787	249	8	0	1	249	1	249	2.44e-121	416	G20R3_R2_	G20R3_
M02330:542:GW210124A:1:2103:15319:13474	DEL_amplicon	96.787	249	8	0	1	249	1	249	2.44e-121	416	G20R3_R2_	G20R3_
M02330:542:GW210124A:1:2103:18303:13621	DEL_amplicon	96.787	249	8	0	1	249	1	249	2.44e-121	416	G20R3_R2_	G20R3_
M02330:542:GW210124A:1:2103:28127:13633	DEL_amplicon	95.238	189	9	0	57	245	189	1	2.52e-86	300	G20R3_R2_	G20R3_
M02330:542:GW210124A:1:2103:15222:13713	DEL_amplicon	96.386	249	9	0	1	249	1	249	1.14e-119	411	G20R3_R2_	G20R3_
M02330:542:GW210124A:1:2103:10034:13939	DEL_amplicon	96.787	249	8	0	1	249	1	249	2.44e-121	416	G20R3_R2_	G20R3_
M02330:542:GW210124A:1:2103:27092:13945	DEL_amplicon	96.8	250	8	0	1	250	275	26	6.82e-122	418	G20R3_R2_	G20R3_
M02330:542:GW210124A:1:2103:17471:14073	DEL_amplicon	96.4	250	9	0	1	250	275	26	3.17e-120	412	G20R3_R2_	G20R3_
M02330:542:GW210124A:1:2103:9095:14167	DEL_amplicon	96.8	250	8	0	1	250	274	25	6.82e-122	418	G20R3_R2_	G20R3_
M02330:542:GW210124A:1:2103:27313:14229	DEL_amplicon	98.473	131	2	0	1	131	1	131	9.45e-66	231	G20R3_R2_	G20R3_
M02330:542:GW210124A:1:2103:3237:14326	DEL_amplicon	98.473	131	2	0	100	230	145	275	9.49e-66	231	G20R3_R2_	G20R3_
M02330:542:GW210124A:1:2103:28831:14530	DEL_amplicon	96.4	250	9	0	1	250	274	25	3.17e-120	412	G20R3_R2_	G20R3_
M02330:542:GW210124A:1:2103:24679:14796	DEL_amplicon	95.984	249	10	0	1	249	1	249	5.28e-118	405	G20R3_R2_	G20R3_
M02330:542:GW210124A:1:2103:15519:14996	DEL_amplicon	96.787	249	8	0	1	249	1	249	2.44e-121	416	G20R3_R2_	G20R3_
M02330:542:GW210124A:1:2103:8321:15003	DEL_amplicon	96.8	250	8	0	1	250	274	25	6.82e-122	418	G20R3_R2_	G20R3_
M02330:542:GW210124A:1:2103:17672:15150	DEL_amplicon	96.8	250	8	0	1	250	275	26	6.82e-122	418	G20R3_R2_	G20R3_
M02330:542:GW210124A:1:2103:12168:15197	DEL_amplicon	96.787	249	8	0	1	249	1	249	2.44e-121	416	G20R3_R2_	G20R3_
M02330:542:GW210124A:1:2103:4137:15294	DEL_amplicon	95.984	249	10	0	1	249	1	249	5.28e-118	405	G20R3_R2_	G20R3_
M02330:542:GW210124A:1:2103:2337:15300	DEL_amplicon	96.787	249	8	0	1	249	1	249	2.44e-121	416	G20R3_R2_	G20R3_
M02330:542:GW210124A:1:2103:16991:15392	DEL_amplicon	96.8	250	8	0	1	250	274	25	6.82e-122	418	G20R3_R2_	G20R3_
M02330:542:GW210124A:1:2103:6084:15415	DEL_amplicon	96.8	250	8	0	1	250	275	26	6.82e-122	418	G20R3_R2_	G20R3_
M02330:542:GW210124A:1:2103:3093:15439	DEL_amplicon	96.787	249	8	0	1	249	1	249	2.44e-121	416	G20R3_R2_	G20R3_
M02330:542:GW210124A:1:2103:26928:15487	DEL_amplicon	96.386	249	9	0	1	249	1	249	1.14e-119	411	G20R3_R2_	G20R3_
M02330:542:GW210124A:1:2103:2058:15545	DEL_amplicon	95.968	248	10	0	2	249	2	249	1.9e-117	403	G20R3_R2_	G20R3_
M02330:542:GW210124A:1:2103:26748:15555	DEL_amplicon	96.414	251	8	1	1	250	1	251	3.17e-120	412	G20R3_R2_	G20R3_
M02330:542:GW210124A:1:2103:8450:15591	DEL_amplicon	96.8	250	8	0	1	250	274	25	6.82e-122	418	G20R3_R2_	G20R3_
M02330:542:GW210124A:1:2103:13010:15630	DEL_amplicon	96.386	249	9	0	1	249	1	249	1.14e-119	411	G20R3_R2_	G20R3_
M02330:542:GW210124A:1:2103:21198:15678	DEL_amplicon	96.8	250	8	0	1	250	275	26	6.82e-122	418	G20R3_R2_	G20R3_
M02330:542:GW210124A:1:2103:16925:15688	DEL_amplicon	96.787	249	8	0	1	249	1	249	2.44e-121	416	G20R3_R2_	G20R3_
M02330:542:GW210124A:1:2103:13494:15804	DEL_amplicon	96.787	249	8	0	1	249	1	249	2.44e-121	416	G20R3_R2_	G20R3_
M02330:542:GW210124A:1:2103:13155:16126	DEL_amplicon	96.8	250	8	0	1	250	274	25	6.82e-122	418	G20R3_R2_	G20R3_
M02330:542:GW210124A:1:2103:7917:16139	DEL_amplicon	96.8	250	8	0	1	250	275	26	6.82e-122	418	G20R3_R2_	G20R3_
M02330:542:GW210124A:1:2103:6603:16219	DEL_amplicon	96.8	250	8	0	1	250	274	25	6.82e-122	418	G20R3_R2_	G20R3_
M02330:542:GW210124A:1:2103:27764:16229	DEL_amplicon	96.386	249	9	0	1	249	1	249	1.14e-119	411	G20R3_R2_	G20R3_
M02330:542:GW210124A:1:2103:22876:16337	DEL_amplicon	96.787	249	8	0	1	249	1	249	2.44e-121	416	G20R3_R2_	G20R3_
M02330:542:GW210124A:1:2103:9202:16345	DEL_amplicon	96.386	249	9	0	1	249	1	249	1.14e-119	411	G20R3_R2_	G20R3_
M02330:542:GW210124A:1:2103:20528:16388	DEL_amplicon	96.386	249	9	0	1	249	1	249	1.14e-119	411	G20R3_R2_	G20R3_
M02330:542:GW210124A:1:2103:14640:16397	DEL_amplicon	95.055	182	9	0	55	236	275	94	1.9e-82	287	G20R3_R2_	G20R3_
M02330:542:GW210124A:1:2103:9124:16508	DEL_amplicon	96.8	250	8	0	1	250	275	26	6.82e-122	418	G20R3_R2_	G20R3_
M02330:542:GW210124A:1:2103:12951:16517	DEL_amplicon	96.787	249	8	0	1	249	1	249	2.44e-121	416	G20R3_R2_	G20R3_
M02330:542:GW210124A:1:2103:10035:16691	DEL_amplicon	96.787	249	8	0	1	249	1	249	2.44e-121	416	G20R3_R2_	G20R3_
M02330:542:GW210124A:1:2103:14492:16760	DEL_amplicon	96.787	249	8	0	2	250	3	251	2.45e-121	416	G20R3_R2_	G20R3_
M02330:542:GW210124A:1:2103:16815:16811	DEL_amplicon	96.787	249	8	0	1	249	1	249	2.45e-121	416	G20R3_R2_	G20R3_
M02330:542:GW210124A:1:2103:2838:16911	DEL_amplicon	96.8	250	8	0	1	250	275	26	6.82e-122	418	G20R3_R2_	G20R3_
M02330:542:GW210124A:1:2103:11406:17001	DEL_amplicon	96.4	250	9	0	1	250	274	25	3.17e-120	412	G20R3_R2_	G20R3_
M02330:542:GW210124A:1:2103:22459:17098	DEL_amplicon	96.8	250	8	0	1	250	274	25	6.82e-122	418	G20R3_R2_	G20R3_
M02330:542:GW210124A:1:2103:27805:17128	DEL_amplicon	96.4	250	9	0	1	250	274	25	3.17e-120	412	G20R3_R2_	G20R3_
M02330:542:GW210124A:1:2103:22201:17153	DEL_amplicon	96.4	250	9	0	1	250	275	26	3.17e-120	412	G20R3_R2_	G20R3_
M02330:542:GW210124A:1:2103:18930:17275	DEL_amplicon	96.787	249	8	0	1	249	1	249	2.44e-121	416	G20R3_R2_	G20R3_
M02330:542:GW210124A:1:2103:26100:17296	DEL_amplicon	96.787	249	8	0	1	249	1	249	2.44e-121	416	G20R3_R2_	G20R3_
M02330:542:GW210124A:1:2103:26801:17397	DEL_amplicon	96.4	250	9	0	1	250	275	26	3.17e-120	412	G20R3_R2_	G20R3_
M02330:542:GW210124A:1:2103:25411:17570	DEL_amplicon	96.8	250	8	0	1	250	274	25	6.82e-122	418	G20R3_R2_	G20R3_
M02330:542:GW210124A:1:2103:25933:17606	DEL_amplicon	96.8	250	8	0	1	250	274	25	6.82e-122	418	G20R3_R2_	G20R3_
M02330:542:GW210124A:1:2103:5239:17607	DEL_amplicon	96.787	249	8	0	1	249	1	249	2.44e-121	416	G20R3_R2_	G20R3_
M02330:542:GW210124A:1:2103:3698:17675	DEL_amplicon	96.787	249	8	0	1	249	1	249	2.44e-121	416	G20R3_R2_	G20R3_
M02330:542:GW210124A:1:2103:4303:17812	DEL_amplicon	96.787	249	8	0	1	249	1	249	2.44e-121	416	G20R3_R2_	G20R3_
M02330:542:GW210124A:1:2103:16527:17844	DEL_amplicon	96.8	250	8	0	1	250	275	26	6.82e-122	418	G20R3_R2_	G20R3_
M02330:542:GW210124A:1:2103:24625:17903	DEL_amplicon	96.787	249	8	0	1	249	1	249	2.44e-121	416	G20R3_R2_	G20R3_
M02330:542:GW210124A:1:2103:8083:17992	DEL_amplicon	96.8	250	8	0	1	250	274	25	6.82e-122	418	G20R3_R2_	G20R3_
M02330:542:GW210124A:1:2103:6599:18100	DEL_amplicon	96.787	249	8	0	1	249	1	249	2.44e-121	416	G20R3_R2_	G20R3_
M02330:542:GW210124A:1:2103:16894:18162	DEL_amplicon	96.8	250	8	0	1	250	265	16	6.82e-122	418	G20R3_R2_	G20R3_
M02330:542:GW210124A:1:2103:25089:18342	DEL_amplicon	96.4	250	9	0	1	250	274	25	3.17e-120	412	G20R3_R2_	G20R3_
M02330:542:GW210124A:1:2103:8429:18479	DEL_amplicon	96.386	249	9	0	1	249	1	249	1.14e-119	411	G20R3_R2_	G20R3_
M02330:542:GW210124A:1:2103:5915:18586	DEL_amplicon	96.787	249	8	0	1	249	1	249	2.44e-121	416	G20R3_R2_	G20R3_
M02330:542:GW210124A:1:2103:8697:18604	DEL_amplicon	95.984	249	10	0	1	249	1	249	5.28e-118	405	G20R3_R2_	G20R3_
M02330:542:GW210124A:1:2103:6613:18797	DEL_amplicon	96.787	249	8	0	1	249	1	249	2.44e-121	416	G20R3_R2_	G20R3_
M02330:542:GW210124A:1:2103:9234:18862	DEL_amplicon	96.8	250	8	0	1	250	275	26	6.82e-122	418	G20R3_R2_	G20R3_
M02330:542:GW210124A:1:2103:9025:18881	DEL_amplicon	96.787	249	8	0	1	249	1	249	2.44e-121	416	G20R3_R2_	G20R3_
M02330:542:GW210124A:1:2103:6472:18913	DEL_amplicon	96.4	250	9	0	1	250	274	25	3.17e-120	412	G20R3_R2_	G20R3_
M02330:542:GW210124A:1:2103:14998:19197	DEL_amplicon	96.8	250	8	0	1	250	274	25	6.82e-122	418	G20R3_R2_	G20R3_
M02330:542:GW210124A:1:2103:25288:19225	DEL_amplicon	96.386	249	9	0	1	249	1	249	1.14e-119	411	G20R3_R2_	G20R3_
M02330:542:GW210124A:1:2103:21569:19289	DEL_amplicon	96.386	249	9	0	1	249	1	249	1.14e-119	411	G20R3_R2_	G20R3_
M02330:542:GW210124A:1:2103:21825:19338	DEL_amplicon	96.8	250	8	0	1	250	274	25	6.82e-122	418	G20R3_R2_	G20R3_
M02330:542:GW210124A:1:2103:5210:19386	DEL_amplicon	96.414	251	8	1	1	250	1	251	3.17e-120	412	G20R3_R2_	G20R3_
M02330:542:GW210124A:1:2103:5031:19511	DEL_amplicon	96.8	250	8	0	1	250	275	26	6.82e-122	418	G20R3_R2_	G20R3_
M02330:542:GW210124A:1:2103:24749:19657	DEL_amplicon	96.8	250	8	0	1	250	274	25	6.82e-122	418	G20R3_R2_	G20R3_
M02330:542:GW210124A:1:2103:4877:19739	DEL_amplicon	96.8	250	8	0	1	250	275	26	6.82e-122	418	G20R3_R2_	G20R3_
M02330:542:GW210124A:1:2103:18271:19821	DEL_amplicon	96.8	250	8	0	1	250	275	26	6.82e-122	418	G20R3_R2_	G20R3_
M02330:542:GW210124A:1:2103:12686:19931	DEL_amplicon	96.787	249	8	0	1	249	1	249	2.44e-121	416	G20R3_R2_	G20R3_
M02330:542:GW210124A:1:2103:18574:20036	DEL_amplicon	96.787	249	8	0	1	249	1	249	2.44e-121	416	G20R3_R2_	G20R3_
M02330:542:GW210124A:1:2103:16476:20161	DEL_amplicon	96.787	249	8	0	1	249	1	249	2.44e-121	416	G20R3_R2_	G20R3_
M02330:542:GW210124A:1:2103:24737:20235	DEL_amplicon	96.8	250	8	0	1	250	275	26	6.82e-122	418	G20R3_R2_	G20R3_
M02330:542:GW210124A:1:2103:20628:20364	DEL_amplicon	96.787	249	8	0	1	249	1	249	2.44e-121	416	G20R3_R2_	G20R3_
M02330:542:GW210124A:1:2103:21102:20544	DEL_amplicon	96.4	250	9	0	1	250	274	25	3.17e-120	412	G20R3_R2_	G20R3_
M02330:542:GW210124A:1:2103:11881:20654	DEL_amplicon	96.8	250	8	0	1	250	275	26	6.82e-122	418	G20R3_R2_	G20R3_
M02330:542:GW210124A:1:2103:8934:20710	DEL_amplicon	96.8	250	8	0	1	250	274	25	6.82e-122	418	G20R3_R2_	G20R3_
M02330:542:GW210124A:1:2103:22881:20797	DEL_amplicon	96.787	249	8	0	1	249	1	249	2.44e-121	416	G20R3_R2_	G20R3_
M02330:542:GW210124A:1:2103:11634:20890	DEL_amplicon	96.386	249	9	0	1	249	1	249	1.14e-119	411	G20R3_R2_	G20R3_
M02330:542:GW210124A:1:2103:9414:20916	DEL_amplicon	96.787	249	8	0	1	249	1	249	2.44e-121	416	G20R3_R2_	G20R3_
M02330:542:GW210124A:1:2103:26548:20925	DEL_amplicon	96.8	250	8	0	1	250	275	26	6.82e-122	418	G20R3_R2_	G20R3_
M02330:542:GW210124A:1:2103:5312:20954	DEL_amplicon	96.8	250	8	0	1	250	275	26	6.82e-122	418	G20R3_R2_	G20R3_
M02330:542:GW210124A:1:2103:27584:21282	DEL_amplicon	96.787	249	8	0	1	249	1	249	2.44e-121	416	G20R3_R2_	G20R3_
M02330:542:GW210124A:1:2103:15496:21309	DEL_amplicon	96.8	250	8	0	1	250	275	26	6.82e-122	418	G20R3_R2_	G20R3_
M02330:542:GW210124A:1:2103:27403:21336	DEL_amplicon	96.8	250	8	0	1	250	275	26	6.82e-122	418	G20R3_R2_	G20R3_
M02330:542:GW210124A:1:2103:22569:21592	DEL_amplicon	96.787	249	8	0	1	249	1	249	2.44e-121	416	G20R3_R2_	G20R3_
M02330:542:GW210124A:1:2103:7748:21884	DEL_amplicon	96.386	249	9	0	1	249	1	249	1.14e-119	411	G20R3_R2_	G20R3_
M02330:542:GW210124A:1:2103:8208:22170	DEL_amplicon	95.6	250	11	0	1	250	275	26	6.86e-117	401	G20R3_R2_	G20R3_
M02330:542:GW210124A:1:2103:13899:22249	DEL_amplicon	96.386	249	9	0	1	249	1	249	1.14e-119	411	G20R3_R2_	G20R3_
M02330:542:GW210124A:1:2103:7562:22421	DEL_amplicon	100	135	0	0	1	135	1	135	2.46e-71	250	G20R3_R2_	G20R3_
M02330:542:GW210124A:1:2103:8527:22425	DEL_amplicon	96.386	249	9	0	1	249	1	249	1.14e-119	411	G20R3_R2_	G20R3_
M02330:542:GW210124A:1:2103:12958:22469	DEL_amplicon	96.8	250	8	0	1	250	274	25	6.82e-122	418	G20R3_R2_	G20R3_
M02330:542:GW210124A:1:2103:23674:22512	DEL_amplicon	96.787	249	8	0	1	249	1	249	2.44e-121	416	G20R3_R2_	G20R3_
M02330:542:GW210124A:1:2103:18140:22675	DEL_amplicon	96.787	249	8	0	1	249	1	249	2.44e-121	416	G20R3_R2_	G20R3_
M02330:542:GW210124A:1:2103:19239:23066	DEL_amplicon	96.8	250	8	0	1	250	275	26	6.82e-122	418	G20R3_R2_	G20R3_
M02330:542:GW210124A:1:2103:17309:23068	DEL_amplicon	96.4	250	9	0	1	250	275	26	3.17e-120	412	G20R3_R2_	G20R3_
M02330:542:GW210124A:1:2103:21872:23358	DEL_amplicon	96.8	250	8	0	1	250	274	25	6.82e-122	418	G20R3_R2_	G20R3_
M02330:542:GW210124A:1:2103:14439:23389	DEL_amplicon	96.8	250	8	0	1	250	275	26	6.82e-122	418	G20R3_R2_	G20R3_
M02330:542:GW210124A:1:2103:22197:24091	DEL_amplicon	96.8	250	8	0	1	250	275	26	6.82e-122	418	G20R3_R2_	G20R3_
M02330:542:GW210124A:1:2103:26302:24130	DEL_amplicon	96.8	250	8	0	1	250	275	26	6.82e-122	418	G20R3_R2_	G20R3_
M02330:542:GW210124A:1:2103:12257:24175	DEL_amplicon	96.787	249	8	0	1	249	1	249	2.44e-121	416	G20R3_R2_	G20R3_
M02330:542:GW210124A:1:2103:5809:24246	DEL_amplicon	96.8	250	8	0	1	250	275	26	6.82e-122	418	G20R3_R2_	G20R3_
M02330:542:GW210124A:1:2103:10094:24380	DEL_amplicon	96.4	250	9	0	1	250	274	25	3.17e-120	412	G20R3_R2_	G20R3_
M02330:542:GW210124A:1:2103:12666:24442	DEL_amplicon	98.473	131	2	0	1	131	1	131	9.45e-66	231	G20R3_R2_	G20R3_
M02330:542:GW210124A:1:2103:20213:24606	DEL_amplicon	96.386	249	9	0	1	249	1	249	1.14e-119	411	G20R3_R2_	G20R3_
M02330:542:GW210124A:1:2103:24049:25018	DEL_amplicon	96.787	249	8	0	1	249	1	249	2.44e-121	416	G20R3_R2_	G20R3_
M02330:542:GW210124A:1:2103:9121:25063	DEL_amplicon	96.8	250	8	0	1	250	275	26	6.82e-122	418	G20R3_R2_	G20R3_
M02330:542:GW210124A:1:2103:22535:25411	DEL_amplicon	96.386	249	9	0	1	249	1	249	1.14e-119	411	G20R3_R2_	G20R3_
M02330:542:GW210124A:1:2103:21977:25431	DEL_amplicon	96.8	250	8	0	1	250	274	25	6.82e-122	418	G20R3_R2_	G20R3_
M02330:542:GW210124A:1:2103:9290:25516	DEL_amplicon	95.2	250	12	0	1	250	274	25	3.19e-115	396	G20R3_R2_	G20R3_
M02330:542:GW210124A:1:2103:10334:25670	DEL_amplicon	96.8	250	8	0	1	250	274	25	6.82e-122	418	G20R3_R2_	G20R3_
M02330:542:GW210124A:1:2103:17915:25741	DEL_amplicon	96.386	249	9	0	1	249	1	249	1.14e-119	411	G20R3_R2_	G20R3_
M02330:542:GW210124A:1:2103:24252:25748	DEL_amplicon	96.787	249	8	0	1	249	1	249	2.44e-121	416	G20R3_R2_	G20R3_
M02330:542:GW210124A:1:2103:14572:25816	DEL_amplicon	96.8	250	8	0	1	250	275	26	6.82e-122	418	G20R3_R2_	G20R3_
M02330:542:GW210124A:1:2103:19473:25866	DEL_amplicon	96.787	249	8	0	1	249	1	249	2.44e-121	416	G20R3_R2_	G20R3_
M02330:542:GW210124A:1:2103:19446:25939	DEL_amplicon	96.386	249	9	0	1	249	1	249	1.14e-119	411	G20R3_R2_	G20R3_
M02330:542:GW210124A:1:2103:7836:25973	DEL_amplicon	95.968	248	10	0	1	248	1	248	1.89e-117	403	G20R3_R2_	G20R3_
M02330:542:GW210124A:1:2103:23635:25988	DEL_amplicon	96.386	249	9	0	1	249	1	249	1.14e-119	411	G20R3_R2_	G20R3_
M02330:542:GW210124A:1:2103:23103:26425	DEL_amplicon	95.951	247	10	0	1	247	1	247	6.84e-117	401	G20R3_R2_	G20R3_
M02330:542:GW210124A:1:2103:22409:26492	DEL_amplicon	96.4	250	9	0	1	250	275	26	3.17e-120	412	G20R3_R2_	G20R3_
M02330:542:GW210124A:1:2103:8952:26602	DEL_amplicon	95.984	249	10	0	1	249	1	249	5.28e-118	405	G20R3_R2_	G20R3_
M02330:542:GW210124A:1:2103:20899:26706	DEL_amplicon	96.386	249	9	0	1	249	1	249	1.14e-119	411	G20R3_R2_	G20R3_
M02330:542:GW210124A:1:2103:21870:26803	DEL_amplicon	96.8	250	8	0	1	250	275	26	6.82e-122	418	G20R3_R2_	G20R3_
M02330:542:GW210124A:1:2103:18706:26925	DEL_amplicon	96.8	250	8	0	1	250	275	26	6.82e-122	418	G20R3_R2_	G20R3_
M02330:542:GW210124A:1:2103:8977:27001	DEL_amplicon	96.016	251	9	1	1	250	275	25	1.48e-118	407	G20R3_R2_	G20R3_
M02330:542:GW210124A:1:2103:19632:27047	DEL_amplicon	96.4	250	9	0	1	250	274	25	3.17e-120	412	G20R3_R2_	G20R3_
M02330:542:GW210124A:1:2103:22688:27470	DEL_amplicon	96.787	249	8	0	1	249	1	249	2.44e-121	416	G20R3_R2_	G20R3_
M02330:542:GW210124A:1:2103:15829:27541	DEL_amplicon	100	135	0	0	1	135	1	135	2.46e-71	250	G20R3_R2_	G20R3_
M02330:542:GW210124A:1:2103:20294:27588	DEL_amplicon	96.787	249	8	0	1	249	1	249	2.44e-121	416	G20R3_R2_	G20R3_
M02330:542:GW210124A:1:2103:11539:27696	DEL_amplicon	96.787	249	8	0	1	249	1	249	2.44e-121	416	G20R3_R2_	G20R3_
M02330:542:GW210124A:1:2103:16916:27708	DEL_amplicon	96.8	250	8	0	1	250	274	25	6.82e-122	418	G20R3_R2_	G20R3_
M02330:542:GW210124A:1:2103:13692:28551	DEL_amplicon	96.4	250	9	0	1	250	275	26	3.17e-120	412	G20R3_R2_	G20R3_
M02330:542:GW210124A:1:2102:12398:1961	DEL_amplicon	96.8	250	8	0	1	250	274	25	6.82e-122	418	G20R3_R2_	G20R3_
M02330:542:GW210124A:1:2102:18637:2189	DEL_amplicon	96.787	249	8	0	1	249	1	249	2.44e-121	416	G20R3_R2_	G20R3_
M02330:542:GW210124A:1:2102:10501:2420	DEL_amplicon	96.4	250	9	0	1	250	274	25	3.17e-120	412	G20R3_R2_	G20R3_
M02330:542:GW210124A:1:2102:21672:3264	DEL_amplicon	96.787	249	8	0	1	249	1	249	2.44e-121	416	G20R3_R2_	G20R3_
M02330:542:GW210124A:1:2102:18704:3353	DEL_amplicon	96.8	250	8	0	1	250	275	26	6.82e-122	418	G20R3_R2_	G20R3_
M02330:542:GW210124A:1:2102:13919:3423	DEL_amplicon	96.787	249	8	0	1	249	1	249	2.44e-121	416	G20R3_R2_	G20R3_
M02330:542:GW210124A:1:2102:18995:3443	DEL_amplicon	96.787	249	8	0	1	249	1	249	2.44e-121	416	G20R3_R2_	G20R3_
M02330:542:GW210124A:1:2102:12910:3725	DEL_amplicon	95.582	249	11	0	1	249	1	249	2.46e-116	399	G20R3_R2_	G20R3_
M02330:542:GW210124A:1:2102:13112:3767	DEL_amplicon	96.8	250	8	0	1	250	275	26	6.82e-122	418	G20R3_R2_	G20R3_
M02330:542:GW210124A:1:2102:22613:3905	DEL_amplicon	96.8	250	8	0	1	250	275	26	6.82e-122	418	G20R3_R2_	G20R3_
M02330:542:GW210124A:1:2102:23898:4363	DEL_amplicon	96.787	249	8	0	1	249	1	249	2.44e-121	416	G20R3_R2_	G20R3_
M02330:542:GW210124A:1:2102:21384:4370	DEL_amplicon	96.4	250	9	0	1	250	274	25	3.17e-120	412	G20R3_R2_	G20R3_
M02330:542:GW210124A:1:2102:15427:4387	DEL_amplicon	96.787	249	8	0	1	249	1	249	2.44e-121	416	G20R3_R2_	G20R3_
M02330:542:GW210124A:1:2102:18409:4449	DEL_amplicon	96.8	250	8	0	1	250	275	26	6.82e-122	418	G20R3_R2_	G20R3_
M02330:542:GW210124A:1:2102:11129:4619	DEL_amplicon	96.8	250	8	0	1	250	274	25	6.82e-122	418	G20R3_R2_	G20R3_
M02330:542:GW210124A:1:2102:8597:4637	DEL_amplicon	96.386	249	9	0	1	249	1	249	1.14e-119	411	G20R3_R2_	G20R3_
M02330:542:GW210124A:1:2102:23618:5323	DEL_amplicon	96.386	249	9	0	1	249	1	249	1.14e-119	411	G20R3_R2_	G20R3_
M02330:542:GW210124A:1:2102:20323:5346	DEL_amplicon	96.4	250	9	0	1	250	275	26	3.17e-120	412	G20R3_R2_	G20R3_
M02330:542:GW210124A:1:2102:17947:5464	DEL_amplicon	96.8	250	8	0	1	250	275	26	6.82e-122	418	G20R3_R2_	G20R3_
M02330:542:GW210124A:1:2102:7765:5726	DEL_amplicon	96.787	249	8	0	1	249	1	249	2.44e-121	416	G20R3_R2_	G20R3_
M02330:542:GW210124A:1:2102:13771:5799	DEL_amplicon	96.8	250	8	0	1	250	275	26	6.82e-122	418	G20R3_R2_	G20R3_
M02330:542:GW210124A:1:2102:6381:5830	DEL_amplicon	96.386	249	9	0	1	249	1	249	1.14e-119	411	G20R3_R2_	G20R3_
M02330:542:GW210124A:1:2102:18767:5928	DEL_amplicon	99.237	131	1	0	1	131	275	145	2.02e-67	237	G20R3_R2_	G20R3_
M02330:542:GW210124A:1:2102:12389:5941	DEL_amplicon	96.8	250	8	0	1	250	275	26	6.82e-122	418	G20R3_R2_	G20R3_
M02330:542:GW210124A:1:2102:11932:6010	DEL_amplicon	96.4	250	9	0	1	250	274	25	3.17e-120	412	G20R3_R2_	G20R3_
M02330:542:GW210124A:1:2102:25543:6210	DEL_amplicon	96.8	250	8	0	1	250	274	25	6.82e-122	418	G20R3_R2_	G20R3_
M02330:542:GW210124A:1:2102:14892:6354	DEL_amplicon	96.787	249	8	0	1	249	1	249	2.44e-121	416	G20R3_R2_	G20R3_
M02330:542:GW210124A:1:2102:9851:6407	DEL_amplicon	96.4	250	9	0	1	250	274	25	3.17e-120	412	G20R3_R2_	G20R3_
M02330:542:GW210124A:1:2102:8182:6506	DEL_amplicon	100	135	0	0	1	135	1	135	2.46e-71	250	G20R3_R2_	G20R3_
M02330:542:GW210124A:1:2102:13080:6745	DEL_amplicon	96.787	249	8	0	1	249	1	249	2.44e-121	416	G20R3_R2_	G20R3_
M02330:542:GW210124A:1:2102:25306:6793	DEL_amplicon	96.787	249	8	0	1	249	1	249	2.44e-121	416	G20R3_R2_	G20R3_
M02330:542:GW210124A:1:2102:5220:6862	DEL_amplicon	96.787	249	8	0	1	249	1	249	2.44e-121	416	G20R3_R2_	G20R3_
M02330:542:GW210124A:1:2102:19519:6952	DEL_amplicon	96.386	249	9	0	1	249	1	249	1.14e-119	411	G20R3_R2_	G20R3_
M02330:542:GW210124A:1:2102:8142:7066	DEL_amplicon	96.787	249	8	0	1	249	1	249	2.44e-121	416	G20R3_R2_	G20R3_
M02330:542:GW210124A:1:2102:20663:7089	DEL_amplicon	96.8	250	8	0	1	250	275	26	6.82e-122	418	G20R3_R2_	G20R3_
M02330:542:GW210124A:1:2102:6032:7185	DEL_amplicon	96.787	249	8	0	1	249	1	249	2.44e-121	416	G20R3_R2_	G20R3_
M02330:542:GW210124A:1:2102:12397:7237	DEL_amplicon	96.4	250	9	0	1	250	275	26	3.17e-120	412	G20R3_R2_	G20R3_
M02330:542:GW210124A:1:2102:20188:7440	DEL_amplicon	96.787	249	8	0	1	249	1	249	2.44e-121	416	G20R3_R2_	G20R3_
M02330:542:GW210124A:1:2102:26415:7476	DEL_amplicon	96.386	249	9	0	1	249	1	249	1.14e-119	411	G20R3_R2_	G20R3_
M02330:542:GW210124A:1:2102:12899:7876	DEL_amplicon	96.4	250	9	0	1	250	275	26	3.17e-120	412	G20R3_R2_	G20R3_
M02330:542:GW210124A:1:2102:15416:7976	DEL_amplicon	96.8	250	8	0	1	250	275	26	6.82e-122	418	G20R3_R2_	G20R3_
M02330:542:GW210124A:1:2102:20257:8053	DEL_amplicon	96.787	249	8	0	1	249	1	249	2.44e-121	416	G20R3_R2_	G20R3_
M02330:542:GW210124A:1:2102:13748:8076	DEL_amplicon	99.038	104	1	0	146	249	145	248	2.08e-52	187	G20R3_R2_	G20R3_
M02330:542:GW210124A:1:2102:24908:8118	DEL_amplicon	96.386	249	9	0	1	249	1	249	1.14e-119	411	G20R3_R2_	G20R3_
M02330:542:GW210124A:1:2102:19952:8154	DEL_amplicon	96.8	250	8	0	1	250	275	26	6.82e-122	418	G20R3_R2_	G20R3_
M02330:542:GW210124A:1:2102:21886:8613	DEL_amplicon	96.787	249	8	0	1	249	1	249	2.44e-121	416	G20R3_R2_	G20R3_
M02330:542:GW210124A:1:2102:14670:8696	DEL_amplicon	96.386	249	9	0	1	249	1	249	1.14e-119	411	G20R3_R2_	G20R3_
M02330:542:GW210124A:1:2102:22491:8752	DEL_amplicon	96.386	249	9	0	1	249	1	249	1.14e-119	411	G20R3_R2_	G20R3_
M02330:542:GW210124A:1:2102:4718:8947	DEL_amplicon	96.787	249	8	0	1	249	1	249	2.44e-121	416	G20R3_R2_	G20R3_
M02330:542:GW210124A:1:2102:7031:8960	DEL_amplicon	96.787	249	8	0	1	249	1	249	2.44e-121	416	G20R3_R2_	G20R3_
M02330:542:GW210124A:1:2102:20245:8963	DEL_amplicon	96.787	249	8	0	1	249	1	249	2.44e-121	416	G20R3_R2_	G20R3_
M02330:542:GW210124A:1:2102:7733:9254	DEL_amplicon	94.709	189	10	0	57	245	189	1	1.17e-84	294	G20R3_R2_	G20R3_
M02330:542:GW210124A:1:2102:24472:9307	DEL_amplicon	95.984	249	10	0	1	249	1	249	5.28e-118	405	G20R3_R2_	G20R3_
M02330:542:GW210124A:1:2102:16934:9318	DEL_amplicon	95.582	249	11	0	1	249	1	249	2.46e-116	399	G20R3_R2_	G20R3_
M02330:542:GW210124A:1:2102:17744:9330	DEL_amplicon	96.386	249	9	0	1	249	1	249	1.14e-119	411	G20R3_R2_	G20R3_
M02330:542:GW210124A:1:2102:26144:9366	DEL_amplicon	96.787	249	8	0	1	249	1	249	2.44e-121	416	G20R3_R2_	G20R3_
M02330:542:GW210124A:1:2102:9663:9429	DEL_amplicon	100	135	0	0	1	135	1	135	2.46e-71	250	G20R3_R2_	G20R3_
M02330:542:GW210124A:1:2102:16558:9637	DEL_amplicon	96.761	247	8	0	1	247	1	247	3.13e-120	412	G20R3_R2_	G20R3_
M02330:542:GW210124A:1:2102:7678:9673	DEL_amplicon	96.787	249	8	0	1	249	1	249	2.44e-121	416	G20R3_R2_	G20R3_
M02330:542:GW210124A:1:2102:4014:9679	DEL_amplicon	96.4	250	9	0	1	250	275	26	3.17e-120	412	G20R3_R2_	G20R3_
M02330:542:GW210124A:1:2102:10089:9768	DEL_amplicon	96.787	249	8	0	1	249	1	249	2.44e-121	416	G20R3_R2_	G20R3_
M02330:542:GW210124A:1:2102:14292:9824	DEL_amplicon	96.4	250	9	0	1	250	260	11	3.17e-120	412	G20R3_R2_	G20R3_
M02330:542:GW210124A:1:2102:24398:9834	DEL_amplicon	96.787	249	8	0	1	249	1	249	2.44e-121	416	G20R3_R2_	G20R3_
M02330:542:GW210124A:1:2102:23242:9908	DEL_amplicon	95.984	249	10	0	1	249	1	249	5.28e-118	405	G20R3_R2_	G20R3_
M02330:542:GW210124A:1:2102:11815:9910	DEL_amplicon	96.8	250	8	0	1	250	274	25	6.82e-122	418	G20R3_R2_	G20R3_
M02330:542:GW210124A:1:2102:17092:10012	DEL_amplicon	96.8	250	8	0	1	250	274	25	6.82e-122	418	G20R3_R2_	G20R3_
M02330:542:GW210124A:1:2102:12425:10027	DEL_amplicon	96.8	250	8	0	1	250	275	26	6.82e-122	418	G20R3_R2_	G20R3_
M02330:542:GW210124A:1:2102:17853:10039	DEL_amplicon	96.4	250	9	0	1	250	275	26	3.17e-120	412	G20R3_R2_	G20R3_
M02330:542:GW210124A:1:2102:25425:10073	DEL_amplicon	96.386	249	9	0	1	249	1	249	1.14e-119	411	G20R3_R2_	G20R3_
M02330:542:GW210124A:1:2102:23970:10102	DEL_amplicon	96.386	249	9	0	1	249	1	249	1.14e-119	411	G20R3_R2_	G20R3_
M02330:542:GW210124A:1:2102:10743:10147	DEL_amplicon	96.787	249	8	0	1	249	1	249	2.44e-121	416	G20R3_R2_	G20R3_
M02330:542:GW210124A:1:2102:13482:10403	DEL_amplicon	96.386	249	9	0	1	249	1	249	1.14e-119	411	G20R3_R2_	G20R3_
M02330:542:GW210124A:1:2102:25301:10406	DEL_amplicon	96	250	10	0	1	250	274	25	1.48e-118	407	G20R3_R2_	G20R3_
M02330:542:GW210124A:1:2102:20111:10552	DEL_amplicon	96.8	250	8	0	1	250	275	26	6.82e-122	418	G20R3_R2_	G20R3_
M02330:542:GW210124A:1:2102:9738:10612	DEL_amplicon	96.8	250	8	0	1	250	275	26	6.82e-122	418	G20R3_R2_	G20R3_
M02330:542:GW210124A:1:2102:17425:10648	DEL_amplicon	96.761	247	8	0	1	247	1	247	3.13e-120	412	G20R3_R2_	G20R3_
M02330:542:GW210124A:1:2102:26698:10873	DEL_amplicon	96	250	10	0	1	250	275	26	1.48e-118	407	G20R3_R2_	G20R3_
M02330:542:GW210124A:1:2102:22913:11054	DEL_amplicon	96.4	250	9	0	1	250	275	26	3.17e-120	412	G20R3_R2_	G20R3_
M02330:542:GW210124A:1:2102:10966:11062	DEL_amplicon	96.4	250	9	0	1	250	274	25	3.17e-120	412	G20R3_R2_	G20R3_
M02330:542:GW210124A:1:2102:29049:11073	DEL_amplicon	96.8	250	8	0	1	250	275	26	6.82e-122	418	G20R3_R2_	G20R3_
M02330:542:GW210124A:1:2102:7389:11138	DEL_amplicon	96.8	250	8	0	1	250	274	25	6.82e-122	418	G20R3_R2_	G20R3_
M02330:542:GW210124A:1:2102:23397:11146	DEL_amplicon	96.4	250	9	0	1	250	275	26	3.17e-120	412	G20R3_R2_	G20R3_
M02330:542:GW210124A:1:2102:14346:11148	DEL_amplicon	96.787	249	8	0	1	249	1	249	2.44e-121	416	G20R3_R2_	G20R3_
M02330:542:GW210124A:1:2102:22366:11178	DEL_amplicon	96.787	249	8	0	1	249	272	24	2.44e-121	416	G20R3_R2_	G20R3_
M02330:542:GW210124A:1:2102:7540:11186	DEL_amplicon	96.787	249	8	0	1	249	1	249	2.44e-121	416	G20R3_R2_	G20R3_
M02330:542:GW210124A:1:2102:4636:11205	DEL_amplicon	96.386	249	9	0	1	249	1	249	1.14e-119	411	G20R3_R2_	G20R3_
M02330:542:GW210124A:1:2102:11211:11229	DEL_amplicon	96.8	250	8	0	1	250	274	25	6.82e-122	418	G20R3_R2_	G20R3_
M02330:542:GW210124A:1:2102:13030:11467	DEL_amplicon	96.4	250	9	0	1	250	274	25	3.17e-120	412	G20R3_R2_	G20R3_
M02330:542:GW210124A:1:2102:25445:11507	DEL_amplicon	96.386	249	9	0	1	249	1	249	1.14e-119	411	G20R3_R2_	G20R3_
M02330:542:GW210124A:1:2102:20973:11740	DEL_amplicon	96.8	250	8	0	1	250	275	26	6.82e-122	418	G20R3_R2_	G20R3_
M02330:542:GW210124A:1:2102:9050:11766	DEL_amplicon	96.8	250	8	0	1	250	275	26	6.82e-122	418	G20R3_R2_	G20R3_
M02330:542:GW210124A:1:2102:13635:11848	DEL_amplicon	96.386	249	9	0	1	249	1	249	1.14e-119	411	G20R3_R2_	G20R3_
M02330:542:GW210124A:1:2102:12285:11962	DEL_amplicon	96.386	249	9	0	1	249	1	249	1.14e-119	411	G20R3_R2_	G20R3_
M02330:542:GW210124A:1:2102:24463:12134	DEL_amplicon	96.8	250	8	0	1	250	275	26	6.82e-122	418	G20R3_R2_	G20R3_
M02330:542:GW210124A:1:2102:21394:12227	DEL_amplicon	96.4	250	9	0	1	250	275	26	3.17e-120	412	G20R3_R2_	G20R3_
M02330:542:GW210124A:1:2102:14299:12356	DEL_amplicon	96.787	249	8	0	1	249	1	249	2.44e-121	416	G20R3_R2_	G20R3_
M02330:542:GW210124A:1:2102:27818:12479	DEL_amplicon	96.8	250	8	0	1	250	274	25	6.82e-122	418	G20R3_R2_	G20R3_
M02330:542:GW210124A:1:2102:21817:12511	DEL_amplicon	96.787	249	8	0	1	249	1	249	2.44e-121	416	G20R3_R2_	G20R3_
M02330:542:GW210124A:1:2102:15257:12554	DEL_amplicon	96.8	250	8	0	1	250	275	26	6.82e-122	418	G20R3_R2_	G20R3_
M02330:542:GW210124A:1:2102:25511:12883	DEL_amplicon	96.8	250	8	0	1	250	3	252	6.82e-122	418	G20R3_R2_	G20R3_
M02330:542:GW210124A:1:2102:5681:12933	DEL_amplicon	96.787	249	8	0	1	249	1	249	2.44e-121	416	G20R3_R2_	G20R3_
M02330:542:GW210124A:1:2102:28228:13059	DEL_amplicon	98.473	131	2	0	1	131	1	131	9.45e-66	231	G20R3_R2_	G20R3_
M02330:542:GW210124A:1:2102:5760:13144	DEL_amplicon	95.984	249	10	0	1	249	1	249	5.28e-118	405	G20R3_R2_	G20R3_
M02330:542:GW210124A:1:2102:9396:13155	DEL_amplicon	96.787	249	8	0	1	249	1	249	2.44e-121	416	G20R3_R2_	G20R3_
M02330:542:GW210124A:1:2102:17297:13201	DEL_amplicon	99.237	131	1	0	55	185	275	145	2.05e-67	237	G20R3_R2_	G20R3_
M02330:542:GW210124A:1:2102:5128:13508	DEL_amplicon	96.4	250	9	0	1	250	275	26	3.17e-120	412	G20R3_R2_	G20R3_
M02330:542:GW210124A:1:2102:15226:13727	DEL_amplicon	96.8	250	8	0	1	250	274	25	6.82e-122	418	G20R3_R2_	G20R3_
M02330:542:GW210124A:1:2102:10988:13738	DEL_amplicon	96.4	250	9	0	1	250	274	25	3.17e-120	412	G20R3_R2_	G20R3_
M02330:542:GW210124A:1:2102:27353:13742	DEL_amplicon	96.8	250	8	0	1	250	275	26	6.82e-122	418	G20R3_R2_	G20R3_
M02330:542:GW210124A:1:2102:20909:13798	DEL_amplicon	96.4	250	9	0	1	250	274	25	3.17e-120	412	G20R3_R2_	G20R3_
M02330:542:GW210124A:1:2102:13394:13884	DEL_amplicon	96.386	249	9	0	1	249	1	249	1.14e-119	411	G20R3_R2_	G20R3_
M02330:542:GW210124A:1:2102:14094:14069	DEL_amplicon	96.787	249	8	0	1	249	1	249	2.44e-121	416	G20R3_R2_	G20R3_
M02330:542:GW210124A:1:2102:28811:14323	DEL_amplicon	96.386	249	9	0	1	249	1	249	1.14e-119	411	G20R3_R2_	G20R3_
M02330:542:GW210124A:1:2102:26707:14419	DEL_amplicon	96.787	249	8	0	1	249	1	249	2.44e-121	416	G20R3_R2_	G20R3_
M02330:542:GW210124A:1:2102:20539:14500	DEL_amplicon	96.787	249	8	0	1	249	1	249	2.44e-121	416	G20R3_R2_	G20R3_
M02330:542:GW210124A:1:2102:23623:14691	DEL_amplicon	96.787	249	8	0	1	249	1	249	2.44e-121	416	G20R3_R2_	G20R3_
M02330:542:GW210124A:1:2102:11084:14795	DEL_amplicon	96.787	249	8	0	1	249	1	249	2.44e-121	416	G20R3_R2_	G20R3_
M02330:542:GW210124A:1:2102:6498:14981	DEL_amplicon	96.787	249	8	0	1	249	1	249	2.44e-121	416	G20R3_R2_	G20R3_
M02330:542:GW210124A:1:2102:10294:15075	DEL_amplicon	96.8	250	8	0	1	250	275	26	6.82e-122	418	G20R3_R2_	G20R3_
M02330:542:GW210124A:1:2102:27687:15091	DEL_amplicon	96.787	249	8	0	1	249	1	249	2.44e-121	416	G20R3_R2_	G20R3_
M02330:542:GW210124A:1:2102:18720:15174	DEL_amplicon	96.4	250	9	0	1	250	275	26	3.17e-120	412	G20R3_R2_	G20R3_
M02330:542:GW210124A:1:2102:12029:15200	DEL_amplicon	91.736	242	17	3	1	240	275	35	2.54e-96	333	G20R3_R2_	G20R3_
M02330:542:GW210124A:1:2102:22050:15281	DEL_amplicon	96.8	250	8	0	1	250	275	26	6.82e-122	418	G20R3_R2_	G20R3_
M02330:542:GW210124A:1:2102:23626:15327	DEL_amplicon	96	250	10	0	1	250	275	26	1.48e-118	407	G20R3_R2_	G20R3_
M02330:542:GW210124A:1:2102:25520:15363	DEL_amplicon	96.386	249	9	0	1	249	1	249	1.14e-119	411	G20R3_R2_	G20R3_
M02330:542:GW210124A:1:2102:19572:15388	DEL_amplicon	96.4	250	9	0	1	250	275	26	3.17e-120	412	G20R3_R2_	G20R3_
M02330:542:GW210124A:1:2102:17516:15435	DEL_amplicon	96.8	250	8	0	1	250	275	26	6.82e-122	418	G20R3_R2_	G20R3_
M02330:542:GW210124A:1:2102:12692:15440	DEL_amplicon	96.787	249	8	0	1	249	1	249	2.44e-121	416	G20R3_R2_	G20R3_
M02330:542:GW210124A:1:2102:17141:15491	DEL_amplicon	96.8	250	8	0	1	250	274	25	6.82e-122	418	G20R3_R2_	G20R3_
M02330:542:GW210124A:1:2102:12621:15522	DEL_amplicon	96.8	250	8	0	1	250	275	26	6.82e-122	418	G20R3_R2_	G20R3_
M02330:542:GW210124A:1:2102:9154:15641	DEL_amplicon	96.787	249	8	0	1	249	1	249	2.44e-121	416	G20R3_R2_	G20R3_
M02330:542:GW210124A:1:2102:10623:15772	DEL_amplicon	96.787	249	8	0	1	249	1	249	2.44e-121	416	G20R3_R2_	G20R3_
M02330:542:GW210124A:1:2102:14205:15807	DEL_amplicon	96.787	249	8	0	1	249	1	249	2.44e-121	416	G20R3_R2_	G20R3_
M02330:542:GW210124A:1:2102:5292:15837	DEL_amplicon	96	250	10	0	1	250	275	26	1.48e-118	407	G20R3_R2_	G20R3_
M02330:542:GW210124A:1:2102:5314:16239	DEL_amplicon	98.462	130	2	0	1	130	274	145	3.41e-65	230	G20R3_R2_	G20R3_
M02330:542:GW210124A:1:2102:11774:16244	DEL_amplicon	96.386	249	9	0	1	249	1	249	1.14e-119	411	G20R3_R2_	G20R3_
M02330:542:GW210124A:1:2102:25380:16618	DEL_amplicon	96.8	250	8	0	1	250	275	26	6.82e-122	418	G20R3_R2_	G20R3_
M02330:542:GW210124A:1:2102:10553:16864	DEL_amplicon	96.8	250	8	0	1	250	275	26	6.82e-122	418	G20R3_R2_	G20R3_
M02330:542:GW210124A:1:2102:10958:16956	DEL_amplicon	96.4	250	9	0	1	250	275	26	3.17e-120	412	G20R3_R2_	G20R3_
M02330:542:GW210124A:1:2102:8446:16971	DEL_amplicon	96.787	249	8	0	1	249	1	249	2.44e-121	416	G20R3_R2_	G20R3_
M02330:542:GW210124A:1:2102:13580:16972	DEL_amplicon	96.787	249	8	0	1	249	1	249	2.44e-121	416	G20R3_R2_	G20R3_
M02330:542:GW210124A:1:2102:20896:17017	DEL_amplicon	96.787	249	8	0	1	249	1	249	2.44e-121	416	G20R3_R2_	G20R3_
M02330:542:GW210124A:1:2102:24225:17048	DEL_amplicon	95.984	249	10	0	1	249	1	249	5.28e-118	405	G20R3_R2_	G20R3_
M02330:542:GW210124A:1:2102:9537:17079	DEL_amplicon	96.787	249	8	0	1	249	1	249	2.44e-121	416	G20R3_R2_	G20R3_
M02330:542:GW210124A:1:2102:21476:17198	DEL_amplicon	96.8	250	8	0	1	250	275	26	6.82e-122	418	G20R3_R2_	G20R3_
M02330:542:GW210124A:1:2102:16183:17223	DEL_amplicon	96.4	250	9	0	1	250	274	25	3.17e-120	412	G20R3_R2_	G20R3_
M02330:542:GW210124A:1:2102:15919:17380	DEL_amplicon	96.787	249	8	0	1	249	1	249	2.44e-121	416	G20R3_R2_	G20R3_
M02330:542:GW210124A:1:2102:8396:17395	DEL_amplicon	96.761	247	8	0	1	247	1	247	3.13e-120	412	G20R3_R2_	G20R3_
M02330:542:GW210124A:1:2102:11165:17522	DEL_amplicon	96.8	250	8	0	1	250	274	25	6.82e-122	418	G20R3_R2_	G20R3_
M02330:542:GW210124A:1:2102:25905:17631	DEL_amplicon	96.787	249	8	0	1	249	1	249	2.44e-121	416	G20R3_R2_	G20R3_
M02330:542:GW210124A:1:2102:2503:17686	DEL_amplicon	98.473	131	2	0	1	131	275	145	8.85e-66	231	G20R3_R2_	G20R3_
M02330:542:GW210124A:1:2102:7785:17710	DEL_amplicon	96.8	250	8	0	1	250	274	25	6.82e-122	418	G20R3_R2_	G20R3_
M02330:542:GW210124A:1:2102:8677:17774	DEL_amplicon	99.231	130	1	0	1	130	274	145	7.31e-67	235	G20R3_R2_	G20R3_
M02330:542:GW210124A:1:2102:29123:17821	DEL_amplicon	96	250	10	0	1	250	274	25	1.48e-118	407	G20R3_R2_	G20R3_
M02330:542:GW210124A:1:2102:3030:17834	DEL_amplicon	96.787	249	8	0	1	249	1	249	2.44e-121	416	G20R3_R2_	G20R3_
M02330:542:GW210124A:1:2102:10089:17986	DEL_amplicon	96.4	250	9	0	1	250	275	26	3.17e-120	412	G20R3_R2_	G20R3_
M02330:542:GW210124A:1:2102:20236:18003	DEL_amplicon	96.787	249	8	0	1	249	1	249	2.44e-121	416	G20R3_R2_	G20R3_
M02330:542:GW210124A:1:2102:6430:18010	DEL_amplicon	96.8	250	8	0	1	250	275	26	6.82e-122	418	G20R3_R2_	G20R3_
M02330:542:GW210124A:1:2102:6135:18095	DEL_amplicon	96.787	249	8	0	1	249	1	249	2.44e-121	416	G20R3_R2_	G20R3_
M02330:542:GW210124A:1:2102:26022:18115	DEL_amplicon	96.8	250	8	0	1	250	275	26	6.82e-122	418	G20R3_R2_	G20R3_
M02330:542:GW210124A:1:2102:6404:18227	DEL_amplicon	96.8	250	8	0	1	250	275	26	6.82e-122	418	G20R3_R2_	G20R3_
M02330:542:GW210124A:1:2102:27328:18283	DEL_amplicon	96.4	250	9	0	1	250	275	26	3.17e-120	412	G20R3_R2_	G20R3_
M02330:542:GW210124A:1:2102:20886:18378	DEL_amplicon	96.386	249	9	0	1	249	1	249	1.14e-119	411	G20R3_R2_	G20R3_
M02330:542:GW210124A:1:2102:15695:18398	DEL_amplicon	96.8	250	8	0	1	250	275	26	6.82e-122	418	G20R3_R2_	G20R3_
M02330:542:GW210124A:1:2102:15261:18512	DEL_amplicon	96.8	250	8	0	1	250	275	26	6.82e-122	418	G20R3_R2_	G20R3_
M02330:542:GW210124A:1:2102:10528:18610	DEL_amplicon	96.386	249	9	0	1	249	1	249	1.14e-119	411	G20R3_R2_	G20R3_
M02330:542:GW210124A:1:2102:9129:18627	DEL_amplicon	96.787	249	8	0	1	249	1	249	2.44e-121	416	G20R3_R2_	G20R3_
M02330:542:GW210124A:1:2102:26834:18630	DEL_amplicon	96.787	249	8	0	1	249	1	249	2.44e-121	416	G20R3_R2_	G20R3_
M02330:542:GW210124A:1:2102:5173:18742	DEL_amplicon	96.8	250	8	0	1	250	274	25	6.82e-122	418	G20R3_R2_	G20R3_
M02330:542:GW210124A:1:2102:17326:18819	DEL_amplicon	99.259	135	1	0	1	135	1	135	1.15e-69	244	G20R3_R2_	G20R3_
M02330:542:GW210124A:1:2102:11188:18833	DEL_amplicon	95.984	249	10	0	1	249	1	249	5.28e-118	405	G20R3_R2_	G20R3_
M02330:542:GW210124A:1:2102:25993:18954	DEL_amplicon	96.8	250	8	0	1	250	274	25	6.82e-122	418	G20R3_R2_	G20R3_
M02330:542:GW210124A:1:2102:5269:18960	DEL_amplicon	96.386	249	9	0	1	249	1	249	1.14e-119	411	G20R3_R2_	G20R3_
M02330:542:GW210124A:1:2102:6927:19010	DEL_amplicon	96.386	249	9	0	1	249	1	249	1.14e-119	411	G20R3_R2_	G20R3_
M02330:542:GW210124A:1:2102:23307:19016	DEL_amplicon	96.8	250	8	0	1	250	275	26	6.82e-122	418	G20R3_R2_	G20R3_
M02330:542:GW210124A:1:2102:24627:19262	DEL_amplicon	96.787	249	8	0	1	249	1	249	2.44e-121	416	G20R3_R2_	G20R3_
M02330:542:GW210124A:1:2102:18543:19388	DEL_amplicon	96.787	249	8	0	1	249	1	249	2.44e-121	416	G20R3_R2_	G20R3_
M02330:542:GW210124A:1:2102:11308:19406	DEL_amplicon	99.231	130	1	0	1	130	274	145	7.37e-67	235	G20R3_R2_	G20R3_
M02330:542:GW210124A:1:2102:17779:19467	DEL_amplicon	96.386	249	9	0	1	249	1	249	1.14e-119	411	G20R3_R2_	G20R3_
M02330:542:GW210124A:1:2102:21582:19513	DEL_amplicon	96.787	249	8	0	1	249	1	249	2.44e-121	416	G20R3_R2_	G20R3_
M02330:542:GW210124A:1:2102:24028:19516	DEL_amplicon	96.8	250	8	0	1	250	275	26	6.82e-122	418	G20R3_R2_	G20R3_
M02330:542:GW210124A:1:2102:9371:19524	DEL_amplicon	96.787	249	8	0	1	249	1	249	2.44e-121	416	G20R3_R2_	G20R3_
M02330:542:GW210124A:1:2102:13658:19548	DEL_amplicon	96.8	250	8	0	1	250	275	26	6.82e-122	418	G20R3_R2_	G20R3_
M02330:542:GW210124A:1:2102:12209:19558	DEL_amplicon	96.787	249	8	0	1	249	1	249	2.44e-121	416	G20R3_R2_	G20R3_
M02330:542:GW210124A:1:2102:9376:19684	DEL_amplicon	96.8	250	8	0	1	250	274	25	6.82e-122	418	G20R3_R2_	G20R3_
M02330:542:GW210124A:1:2102:13946:19789	DEL_amplicon	96.8	250	8	0	1	250	275	26	6.82e-122	418	G20R3_R2_	G20R3_
M02330:542:GW210124A:1:2102:24328:19981	DEL_amplicon	96.8	250	8	0	1	250	274	25	6.82e-122	418	G20R3_R2_	G20R3_
M02330:542:GW210124A:1:2102:27303:20122	DEL_amplicon	96.386	249	9	0	1	249	1	249	1.14e-119	411	G20R3_R2_	G20R3_
M02330:542:GW210124A:1:2102:21947:20191	DEL_amplicon	96.787	249	8	0	1	249	1	249	2.44e-121	416	G20R3_R2_	G20R3_
M02330:542:GW210124A:1:2102:7951:20228	DEL_amplicon	96.8	250	8	0	1	250	274	25	6.82e-122	418	G20R3_R2_	G20R3_
M02330:542:GW210124A:1:2102:15750:20230	DEL_amplicon	96.386	249	9	0	1	249	1	249	1.14e-119	411	G20R3_R2_	G20R3_
M02330:542:GW210124A:1:2102:23010:20240	DEL_amplicon	95.767	189	8	0	56	244	189	1	5.4e-88	305	G20R3_R2_	G20R3_
M02330:542:GW210124A:1:2102:8263:20278	DEL_amplicon	96.8	250	8	0	1	250	275	26	6.82e-122	418	G20R3_R2_	G20R3_
M02330:542:GW210124A:1:2102:21351:20417	DEL_amplicon	96.4	250	9	0	1	250	275	26	3.17e-120	412	G20R3_R2_	G20R3_
M02330:542:GW210124A:1:2102:12803:20467	DEL_amplicon	96.8	250	8	0	1	250	275	26	6.82e-122	418	G20R3_R2_	G20R3_
M02330:542:GW210124A:1:2102:9147:20929	DEL_amplicon	96.386	249	9	0	1	249	1	249	1.14e-119	411	G20R3_R2_	G20R3_
M02330:542:GW210124A:1:2102:26309:21145	DEL_amplicon	96.787	249	8	0	1	249	1	249	2.44e-121	416	G20R3_R2_	G20R3_
M02330:542:GW210124A:1:2102:18204:21351	DEL_amplicon	96.787	249	8	0	1	249	1	249	2.44e-121	416	G20R3_R2_	G20R3_
M02330:542:GW210124A:1:2102:9245:21402	DEL_amplicon	96.8	250	8	0	1	250	274	25	6.82e-122	418	G20R3_R2_	G20R3_
M02330:542:GW210124A:1:2102:21123:21617	DEL_amplicon	96.787	249	8	0	1	249	1	249	2.44e-121	416	G20R3_R2_	G20R3_
M02330:542:GW210124A:1:2102:14048:21697	DEL_amplicon	96.8	250	8	0	1	250	275	26	6.82e-122	418	G20R3_R2_	G20R3_
M02330:542:GW210124A:1:2102:10748:21706	DEL_amplicon	96.787	249	8	0	1	249	1	249	2.44e-121	416	G20R3_R2_	G20R3_
M02330:542:GW210124A:1:2102:17059:22047	DEL_amplicon	96.386	249	9	0	1	249	1	249	1.14e-119	411	G20R3_R2_	G20R3_
M02330:542:GW210124A:1:2102:25176:22059	DEL_amplicon	96.8	250	8	0	1	250	274	25	6.82e-122	418	G20R3_R2_	G20R3_
M02330:542:GW210124A:1:2102:8400:22144	DEL_amplicon	96.4	250	9	0	1	250	274	25	3.17e-120	412	G20R3_R2_	G20R3_
M02330:542:GW210124A:1:2102:8771:22231	DEL_amplicon	96.787	249	8	0	1	249	1	249	2.44e-121	416	G20R3_R2_	G20R3_
M02330:542:GW210124A:1:2102:11103:22313	DEL_amplicon	96.4	250	9	0	1	250	275	26	3.17e-120	412	G20R3_R2_	G20R3_
M02330:542:GW210124A:1:2102:6560:22659	DEL_amplicon	96.787	249	8	0	1	249	1	249	2.44e-121	416	G20R3_R2_	G20R3_
M02330:542:GW210124A:1:2102:19331:22977	DEL_amplicon	96.386	249	9	0	1	249	1	249	1.14e-119	411	G20R3_R2_	G20R3_
M02330:542:GW210124A:1:2102:11251:23094	DEL_amplicon	96.386	249	9	0	1	249	1	249	1.14e-119	411	G20R3_R2_	G20R3_
M02330:542:GW210124A:1:2102:6599:23099	DEL_amplicon	96.8	250	8	0	1	250	275	26	6.82e-122	418	G20R3_R2_	G20R3_
M02330:542:GW210124A:1:2102:7645:23105	DEL_amplicon	96.787	249	8	0	1	249	1	249	2.44e-121	416	G20R3_R2_	G20R3_
M02330:542:GW210124A:1:2102:13374:23297	DEL_amplicon	96.386	249	9	0	1	249	1	249	1.14e-119	411	G20R3_R2_	G20R3_
M02330:542:GW210124A:1:2102:21384:23388	DEL_amplicon	96.787	249	8	0	1	249	1	249	2.44e-121	416	G20R3_R2_	G20R3_
M02330:542:GW210124A:1:2102:13444:23413	DEL_amplicon	96.8	250	8	0	1	250	275	26	6.82e-122	418	G20R3_R2_	G20R3_
M02330:542:GW210124A:1:2102:21276:23481	DEL_amplicon	96.8	250	8	0	1	250	275	26	6.82e-122	418	G20R3_R2_	G20R3_
M02330:542:GW210124A:1:2102:17824:23718	DEL_amplicon	96.787	249	8	0	1	249	1	249	2.44e-121	416	G20R3_R2_	G20R3_
M02330:542:GW210124A:1:2102:17031:23726	DEL_amplicon	96.386	249	9	0	1	249	272	24	1.14e-119	411	G20R3_R2_	G20R3_
M02330:542:GW210124A:1:2102:12301:23939	DEL_amplicon	96.8	250	8	0	1	250	275	26	6.82e-122	418	G20R3_R2_	G20R3_
M02330:542:GW210124A:1:2102:8343:24075	DEL_amplicon	96.4	250	9	0	1	250	275	26	3.17e-120	412	G20R3_R2_	G20R3_
M02330:542:GW210124A:1:2102:15887:24163	DEL_amplicon	96.787	249	8	0	1	249	1	249	2.44e-121	416	G20R3_R2_	G20R3_
M02330:542:GW210124A:1:2102:11709:24228	DEL_amplicon	96.386	249	9	0	1	249	1	249	1.14e-119	411	G20R3_R2_	G20R3_
M02330:542:GW210124A:1:2102:10663:24306	DEL_amplicon	96.4	250	9	0	1	250	274	25	3.17e-120	412	G20R3_R2_	G20R3_
M02330:542:GW210124A:1:2102:15302:24451	DEL_amplicon	96.4	250	9	0	1	250	275	26	3.17e-120	412	G20R3_R2_	G20R3_
M02330:542:GW210124A:1:2102:18462:24531	DEL_amplicon	96.386	249	9	0	1	249	1	249	1.14e-119	411	G20R3_R2_	G20R3_
M02330:542:GW210124A:1:2102:6535:24701	DEL_amplicon	96.787	249	8	0	1	249	1	249	2.44e-121	416	G20R3_R2_	G20R3_
M02330:542:GW210124A:1:2102:20078:24777	DEL_amplicon	96.8	250	8	0	1	250	275	26	6.82e-122	418	G20R3_R2_	G20R3_
M02330:542:GW210124A:1:2102:17379:24785	DEL_amplicon	95.984	249	10	0	1	249	1	249	5.28e-118	405	G20R3_R2_	G20R3_
M02330:542:GW210124A:1:2102:23125:24896	DEL_amplicon	96.787	249	8	0	1	249	1	249	2.44e-121	416	G20R3_R2_	G20R3_
M02330:542:GW210124A:1:2102:17504:24996	DEL_amplicon	96.787	249	8	0	1	249	1	249	2.44e-121	416	G20R3_R2_	G20R3_
M02330:542:GW210124A:1:2102:19662:25027	DEL_amplicon	95.984	249	10	0	1	249	1	249	5.28e-118	405	G20R3_R2_	G20R3_
M02330:542:GW210124A:1:2102:6960:25051	DEL_amplicon	96.8	250	8	0	1	250	275	26	6.82e-122	418	G20R3_R2_	G20R3_
M02330:542:GW210124A:1:2102:16673:25479	DEL_amplicon	95.984	249	10	0	1	249	1	249	5.28e-118	405	G20R3_R2_	G20R3_
M02330:542:GW210124A:1:2102:16750:25557	DEL_amplicon	96.386	249	9	0	1	249	1	249	1.14e-119	411	G20R3_R2_	G20R3_
M02330:542:GW210124A:1:2102:13420:25620	DEL_amplicon	96.787	249	8	0	1	249	1	249	2.44e-121	416	G20R3_R2_	G20R3_
M02330:542:GW210124A:1:2102:18352:25835	DEL_amplicon	96.787	249	8	0	1	249	1	249	2.44e-121	416	G20R3_R2_	G20R3_
M02330:542:GW210124A:1:2102:19776:26148	DEL_amplicon	96.787	249	8	0	1	249	1	249	2.44e-121	416	G20R3_R2_	G20R3_
M02330:542:GW210124A:1:2102:23837:26162	DEL_amplicon	96.8	250	8	0	1	250	275	26	6.82e-122	418	G20R3_R2_	G20R3_
M02330:542:GW210124A:1:2102:16989:26184	DEL_amplicon	96.386	249	9	0	1	249	1	249	1.14e-119	411	G20R3_R2_	G20R3_
M02330:542:GW210124A:1:2102:23659:26194	DEL_amplicon	96.787	249	8	0	1	249	1	249	2.44e-121	416	G20R3_R2_	G20R3_
M02330:542:GW210124A:1:2102:12741:26287	DEL_amplicon	96.787	249	8	0	1	249	1	249	2.44e-121	416	G20R3_R2_	G20R3_
M02330:542:GW210124A:1:2102:13073:26301	DEL_amplicon	96.787	249	8	0	1	249	1	249	2.44e-121	416	G20R3_R2_	G20R3_
M02330:542:GW210124A:1:2102:11703:26310	DEL_amplicon	96.8	250	8	0	1	250	275	26	6.82e-122	418	G20R3_R2_	G20R3_
M02330:542:GW210124A:1:2102:18310:26633	DEL_amplicon	96.787	249	8	0	1	249	1	249	2.44e-121	416	G20R3_R2_	G20R3_
M02330:542:GW210124A:1:2102:9800:26843	DEL_amplicon	96.787	249	8	0	1	249	1	249	2.44e-121	416	G20R3_R2_	G20R3_
M02330:542:GW210124A:1:2102:13592:26914	DEL_amplicon	96.787	249	8	0	1	249	1	249	2.44e-121	416	G20R3_R2_	G20R3_
M02330:542:GW210124A:1:2102:12852:27416	DEL_amplicon	96.787	249	8	0	1	249	1	249	2.44e-121	416	G20R3_R2_	G20R3_
M02330:542:GW210124A:1:2102:13875:27482	DEL_amplicon	96.8	250	8	0	1	250	274	25	6.82e-122	418	G20R3_R2_	G20R3_
M02330:542:GW210124A:1:2102:9431:27666	DEL_amplicon	96.8	250	8	0	1	250	274	25	6.82e-122	418	G20R3_R2_	G20R3_
M02330:542:GW210124A:1:2102:18459:27783	DEL_amplicon	96.386	249	9	0	1	249	1	249	1.14e-119	411	G20R3_R2_	G20R3_
M02330:542:GW210124A:1:2102:16297:27938	DEL_amplicon	96.386	249	9	0	1	249	1	249	1.14e-119	411	G20R3_R2_	G20R3_
M02330:542:GW210124A:1:2101:15724:1532	DEL_amplicon	95.984	249	10	0	1	249	1	249	5.28e-118	405	G20R3_R2_	G20R3_
M02330:542:GW210124A:1:2101:19321:2100	DEL_amplicon	96.4	250	9	0	1	250	275	26	3.17e-120	412	G20R3_R2_	G20R3_
M02330:542:GW210124A:1:2101:12325:2104	DEL_amplicon	96.787	249	8	0	1	249	1	249	2.44e-121	416	G20R3_R2_	G20R3_
M02330:542:GW210124A:1:2101:12995:2635	DEL_amplicon	98.462	130	1	1	1	129	274	145	1.22e-64	228	G20R3_R2_	G20R3_
M02330:542:GW210124A:1:2101:18847:2650	DEL_amplicon	96.787	249	8	0	1	249	1	249	2.44e-121	416	G20R3_R2_	G20R3_
M02330:542:GW210124A:1:2101:20478:2748	DEL_amplicon	96.4	250	9	0	1	250	275	26	3.17e-120	412	G20R3_R2_	G20R3_
M02330:542:GW210124A:1:2101:21873:2918	DEL_amplicon	96.4	250	9	0	1	250	275	26	3.17e-120	412	G20R3_R2_	G20R3_
M02330:542:GW210124A:1:2101:10241:3044	DEL_amplicon	96.386	249	9	0	1	249	1	249	1.14e-119	411	G20R3_R2_	G20R3_
M02330:542:GW210124A:1:2101:14773:3223	DEL_amplicon	96.386	249	9	0	1	249	1	249	1.14e-119	411	G20R3_R2_	G20R3_
M02330:542:GW210124A:1:2101:19926:3448	DEL_amplicon	96.4	250	9	0	1	250	275	26	3.17e-120	412	G20R3_R2_	G20R3_
M02330:542:GW210124A:1:2101:14517:3679	DEL_amplicon	96.8	250	8	0	1	250	275	26	6.82e-122	418	G20R3_R2_	G20R3_
M02330:542:GW210124A:1:2101:12627:4145	DEL_amplicon	96.787	249	8	0	1	249	1	249	2.44e-121	416	G20R3_R2_	G20R3_
M02330:542:GW210124A:1:2101:14076:4233	DEL_amplicon	96.8	250	8	0	1	250	275	26	6.82e-122	418	G20R3_R2_	G20R3_
M02330:542:GW210124A:1:2101:10835:4513	DEL_amplicon	96.787	249	8	0	1	249	1	249	2.44e-121	416	G20R3_R2_	G20R3_
M02330:542:GW210124A:1:2101:11059:4584	DEL_amplicon	96.4	250	9	0	1	250	275	26	3.17e-120	412	G20R3_R2_	G20R3_
M02330:542:GW210124A:1:2101:10509:4708	DEL_amplicon	96.774	248	8	0	1	248	1	248	8.74e-121	414	G20R3_R2_	G20R3_
M02330:542:GW210124A:1:2101:20517:4858	DEL_amplicon	96.748	246	8	0	1	246	1	246	1.14e-119	411	G20R3_R2_	G20R3_
M02330:542:GW210124A:1:2101:16283:4900	DEL_amplicon	95.582	249	11	0	1	249	1	249	2.46e-116	399	G20R3_R2_	G20R3_
M02330:542:GW210124A:1:2101:9826:5802	DEL_amplicon	96.787	249	8	0	1	249	1	249	2.44e-121	416	G20R3_R2_	G20R3_
M02330:542:GW210124A:1:2101:17471:6171	DEL_amplicon	96.8	250	8	0	1	250	275	26	6.82e-122	418	G20R3_R2_	G20R3_
M02330:542:GW210124A:1:2101:9077:6265	DEL_amplicon	96.787	249	8	0	1	249	1	249	2.44e-121	416	G20R3_R2_	G20R3_
M02330:542:GW210124A:1:2101:9933:6287	DEL_amplicon	96.8	250	8	0	1	250	275	26	6.82e-122	418	G20R3_R2_	G20R3_
M02330:542:GW210124A:1:2101:23378:6338	DEL_amplicon	96.386	249	9	0	1	249	1	249	1.14e-119	411	G20R3_R2_	G20R3_
M02330:542:GW210124A:1:2101:9441:6438	DEL_amplicon	96.4	250	9	0	1	250	275	26	3.17e-120	412	G20R3_R2_	G20R3_
M02330:542:GW210124A:1:2101:6960:6508	DEL_amplicon	99.237	131	1	0	1	131	275	145	1.98e-67	237	G20R3_R2_	G20R3_
M02330:542:GW210124A:1:2101:6960:6508	DEL_amplicon	99.01	101	1	0	142	242	101	1	9.41e-51	182	G20R3_R2_	G20R3_
M02330:542:GW210124A:1:2101:4719:6763	DEL_amplicon	96.787	249	8	0	1	249	1	249	2.44e-121	416	G20R3_R2_	G20R3_
M02330:542:GW210124A:1:2101:14770:6828	DEL_amplicon	96.8	250	8	0	1	250	274	25	6.82e-122	418	G20R3_R2_	G20R3_
M02330:542:GW210124A:1:2101:10008:6955	DEL_amplicon	96.787	249	8	0	1	249	1	249	2.44e-121	416	G20R3_R2_	G20R3_
M02330:542:GW210124A:1:2101:25984:7001	DEL_amplicon	96.8	250	8	0	1	250	274	25	6.82e-122	418	G20R3_R2_	G20R3_
M02330:542:GW210124A:1:2101:12083:7213	DEL_amplicon	96.8	250	8	0	1	250	275	26	6.82e-122	418	G20R3_R2_	G20R3_
M02330:542:GW210124A:1:2101:15750:7304	DEL_amplicon	96.787	249	8	0	1	249	1	249	2.44e-121	416	G20R3_R2_	G20R3_
M02330:542:GW210124A:1:2101:19850:7317	DEL_amplicon	96.386	249	9	0	1	249	1	249	1.14e-119	411	G20R3_R2_	G20R3_
M02330:542:GW210124A:1:2101:23953:7540	DEL_amplicon	96.8	250	8	0	1	250	275	26	6.82e-122	418	G20R3_R2_	G20R3_
M02330:542:GW210124A:1:2101:15578:7673	DEL_amplicon	96.8	250	8	0	1	250	274	25	6.82e-122	418	G20R3_R2_	G20R3_
M02330:542:GW210124A:1:2101:25320:7821	DEL_amplicon	96.787	249	8	0	1	249	1	249	2.44e-121	416	G20R3_R2_	G20R3_
M02330:542:GW210124A:1:2101:8847:8009	DEL_amplicon	96.787	249	8	0	1	249	1	249	2.44e-121	416	G20R3_R2_	G20R3_
M02330:542:GW210124A:1:2101:12881:8052	DEL_amplicon	96.787	249	8	0	1	249	1	249	2.44e-121	416	G20R3_R2_	G20R3_
M02330:542:GW210124A:1:2101:25489:8082	DEL_amplicon	96.787	249	8	0	1	249	1	249	2.44e-121	416	G20R3_R2_	G20R3_
M02330:542:GW210124A:1:2101:9804:8198	DEL_amplicon	99.237	131	1	0	100	230	145	275	2.02e-67	237	G20R3_R2_	G20R3_
M02330:542:GW210124A:1:2101:4435:8217	DEL_amplicon	96.8	250	8	0	1	250	274	25	6.82e-122	418	G20R3_R2_	G20R3_
M02330:542:GW210124A:1:2101:15284:8301	DEL_amplicon	96.787	249	8	0	1	249	1	249	2.44e-121	416	G20R3_R2_	G20R3_
M02330:542:GW210124A:1:2101:14829:8330	DEL_amplicon	96.787	249	8	0	1	249	1	249	2.44e-121	416	G20R3_R2_	G20R3_
M02330:542:GW210124A:1:2101:14375:8355	DEL_amplicon	98.901	91	1	0	160	250	145	235	3.53e-45	163	G20R3_R2_	G20R3_
M02330:542:GW210124A:1:2101:26805:8377	DEL_amplicon	96.8	250	8	0	1	250	275	26	6.82e-122	418	G20R3_R2_	G20R3_
M02330:542:GW210124A:1:2101:22208:8379	DEL_amplicon	95.984	249	10	0	1	249	1	249	5.28e-118	405	G20R3_R2_	G20R3_
M02330:542:GW210124A:1:2101:14778:8399	DEL_amplicon	100	135	0	0	1	135	1	135	2.46e-71	250	G20R3_R2_	G20R3_
M02330:542:GW210124A:1:2101:21337:8473	DEL_amplicon	96.787	249	8	0	1	249	1	249	2.44e-121	416	G20R3_R2_	G20R3_
M02330:542:GW210124A:1:2101:15481:8569	DEL_amplicon	95.984	249	10	0	1	249	1	249	5.28e-118	405	G20R3_R2_	G20R3_
M02330:542:GW210124A:1:2101:5178:8632	DEL_amplicon	96.787	249	8	0	1	249	1	249	2.44e-121	416	G20R3_R2_	G20R3_
M02330:542:GW210124A:1:2101:22585:9001	DEL_amplicon	96.8	250	8	0	1	250	274	25	6.82e-122	418	G20R3_R2_	G20R3_
M02330:542:GW210124A:1:2101:4714:9015	DEL_amplicon	96.787	249	8	0	1	249	1	249	2.44e-121	416	G20R3_R2_	G20R3_
M02330:542:GW210124A:1:2101:21479:9027	DEL_amplicon	96.8	250	8	0	1	250	274	25	6.82e-122	418	G20R3_R2_	G20R3_
M02330:542:GW210124A:1:2101:12137:9113	DEL_amplicon	96.386	249	9	0	1	249	1	249	1.14e-119	411	G20R3_R2_	G20R3_
M02330:542:GW210124A:1:2101:22416:9252	DEL_amplicon	96.787	249	8	0	1	249	1	249	2.44e-121	416	G20R3_R2_	G20R3_
M02330:542:GW210124A:1:2101:9337:9345	DEL_amplicon	96.386	249	9	0	1	249	1	249	1.14e-119	411	G20R3_R2_	G20R3_
M02330:542:GW210124A:1:2101:15802:9373	DEL_amplicon	96.787	249	8	0	1	249	1	249	2.44e-121	416	G20R3_R2_	G20R3_
M02330:542:GW210124A:1:2101:16438:9443	DEL_amplicon	96.386	249	9	0	1	249	1	249	1.14e-119	411	G20R3_R2_	G20R3_
M02330:542:GW210124A:1:2101:6908:9617	DEL_amplicon	96.8	250	8	0	1	250	275	26	6.82e-122	418	G20R3_R2_	G20R3_
M02330:542:GW210124A:1:2101:21546:9662	DEL_amplicon	96.787	249	8	0	1	249	1	249	2.44e-121	416	G20R3_R2_	G20R3_
M02330:542:GW210124A:1:2101:21150:9693	DEL_amplicon	96.787	249	8	0	1	249	1	249	2.44e-121	416	G20R3_R2_	G20R3_
M02330:542:GW210124A:1:2101:26018:9752	DEL_amplicon	96	250	10	0	1	250	263	14	1.48e-118	407	G20R3_R2_	G20R3_
M02330:542:GW210124A:1:2101:19603:9778	DEL_amplicon	97.189	249	7	0	1	249	1	249	5.25e-123	422	G20R3_R2_	G20R3_
M02330:542:GW210124A:1:2101:13365:9799	DEL_amplicon	96.787	249	8	0	1	249	1	249	2.44e-121	416	G20R3_R2_	G20R3_
M02330:542:GW210124A:1:2101:17021:9807	DEL_amplicon	96.787	249	8	0	1	249	1	249	2.44e-121	416	G20R3_R2_	G20R3_
M02330:542:GW210124A:1:2101:25022:9975	DEL_amplicon	96.787	249	8	0	1	249	1	249	2.44e-121	416	G20R3_R2_	G20R3_
M02330:542:GW210124A:1:2101:6084:10032	DEL_amplicon	96.787	249	8	0	1	249	1	249	2.44e-121	416	G20R3_R2_	G20R3_
M02330:542:GW210124A:1:2101:11885:10174	DEL_amplicon	96.8	250	8	0	1	250	275	26	6.82e-122	418	G20R3_R2_	G20R3_
M02330:542:GW210124A:1:2101:18843:10249	DEL_amplicon	96.787	249	8	0	1	249	1	249	2.44e-121	416	G20R3_R2_	G20R3_
M02330:542:GW210124A:1:2101:10172:10280	DEL_amplicon	96.4	250	9	0	1	250	275	26	3.17e-120	412	G20R3_R2_	G20R3_
M02330:542:GW210124A:1:2101:16947:10289	DEL_amplicon	96.8	250	8	0	1	250	275	26	6.82e-122	418	G20R3_R2_	G20R3_
M02330:542:GW210124A:1:2101:19940:10448	DEL_amplicon	96.787	249	8	0	1	249	1	249	2.44e-121	416	G20R3_R2_	G20R3_
M02330:542:GW210124A:1:2101:17523:10578	DEL_amplicon	96.8	250	8	0	1	250	275	26	6.82e-122	418	G20R3_R2_	G20R3_
M02330:542:GW210124A:1:2101:21367:10733	DEL_amplicon	96.8	250	8	0	1	250	275	26	6.82e-122	418	G20R3_R2_	G20R3_
M02330:542:GW210124A:1:2101:13935:11034	DEL_amplicon	96.8	250	8	0	1	250	275	26	6.82e-122	418	G20R3_R2_	G20R3_
M02330:542:GW210124A:1:2101:13797:11107	DEL_amplicon	96.787	249	8	0	1	249	1	249	2.44e-121	416	G20R3_R2_	G20R3_
M02330:542:GW210124A:1:2101:27412:11126	DEL_amplicon	95.582	249	11	0	1	249	1	249	2.46e-116	399	G20R3_R2_	G20R3_
M02330:542:GW210124A:1:2101:20306:11678	DEL_amplicon	96.8	250	8	0	1	250	274	25	6.82e-122	418	G20R3_R2_	G20R3_
M02330:542:GW210124A:1:2101:5518:11852	DEL_amplicon	96.787	249	8	0	1	249	1	249	2.44e-121	416	G20R3_R2_	G20R3_
M02330:542:GW210124A:1:2101:12656:11997	DEL_amplicon	96.8	250	8	0	1	250	274	25	6.82e-122	418	G20R3_R2_	G20R3_
M02330:542:GW210124A:1:2101:18097:12084	DEL_amplicon	96.787	249	8	0	1	249	1	249	2.44e-121	416	G20R3_R2_	G20R3_
M02330:542:GW210124A:1:2101:7952:12218	DEL_amplicon	96.787	249	8	0	1	249	1	249	2.44e-121	416	G20R3_R2_	G20R3_
M02330:542:GW210124A:1:2101:12372:12561	DEL_amplicon	96.386	249	9	0	1	249	1	249	1.14e-119	411	G20R3_R2_	G20R3_
M02330:542:GW210124A:1:2101:25609:12648	DEL_amplicon	96.4	250	9	0	1	250	274	25	3.17e-120	412	G20R3_R2_	G20R3_
M02330:542:GW210124A:1:2101:26602:12650	DEL_amplicon	96.8	250	8	0	1	250	275	26	6.82e-122	418	G20R3_R2_	G20R3_
M02330:542:GW210124A:1:2101:23956:12756	DEL_amplicon	98.98	98	1	0	100	197	145	242	4.53e-49	176	G20R3_R2_	G20R3_
M02330:542:GW210124A:1:2101:3745:12903	DEL_amplicon	96.8	250	8	0	1	250	274	25	6.82e-122	418	G20R3_R2_	G20R3_
M02330:542:GW210124A:1:2101:14657:12974	DEL_amplicon	96.8	250	8	0	1	250	274	25	6.82e-122	418	G20R3_R2_	G20R3_
M02330:542:GW210124A:1:2101:23704:13015	DEL_amplicon	96.787	249	8	0	1	249	1	249	2.44e-121	416	G20R3_R2_	G20R3_
M02330:542:GW210124A:1:2101:29087:13182	DEL_amplicon	96.787	249	8	0	1	249	1	249	2.44e-121	416	G20R3_R2_	G20R3_
M02330:542:GW210124A:1:2101:9548:13274	DEL_amplicon	96.787	249	8	0	1	249	1	249	2.44e-121	416	G20R3_R2_	G20R3_
M02330:542:GW210124A:1:2101:19701:13362	DEL_amplicon	96.8	250	8	0	1	250	274	25	6.82e-122	418	G20R3_R2_	G20R3_
M02330:542:GW210124A:1:2101:7084:13459	DEL_amplicon	96.787	249	8	0	1	249	1	249	2.44e-121	416	G20R3_R2_	G20R3_
M02330:542:GW210124A:1:2101:20888:13669	DEL_amplicon	96.787	249	8	0	1	249	1	249	2.44e-121	416	G20R3_R2_	G20R3_
M02330:542:GW210124A:1:2101:18961:13671	DEL_amplicon	96.787	249	8	0	1	249	1	249	2.44e-121	416	G20R3_R2_	G20R3_
M02330:542:GW210124A:1:2101:22129:13750	DEL_amplicon	96.787	249	8	0	1	249	1	249	2.44e-121	416	G20R3_R2_	G20R3_
M02330:542:GW210124A:1:2101:13419:13843	DEL_amplicon	96.8	250	8	0	1	250	275	26	6.82e-122	418	G20R3_R2_	G20R3_
M02330:542:GW210124A:1:2101:11243:14066	DEL_amplicon	96.787	249	8	0	1	249	1	249	2.44e-121	416	G20R3_R2_	G20R3_
M02330:542:GW210124A:1:2101:19421:14086	DEL_amplicon	96.386	249	9	0	1	249	1	249	1.14e-119	411	G20R3_R2_	G20R3_
M02330:542:GW210124A:1:2101:9150:14237	DEL_amplicon	96.787	249	8	0	1	249	1	249	2.44e-121	416	G20R3_R2_	G20R3_
M02330:542:GW210124A:1:2101:24502:14580	DEL_amplicon	96.8	250	8	0	1	250	275	26	6.82e-122	418	G20R3_R2_	G20R3_
M02330:542:GW210124A:1:2101:14952:14603	DEL_amplicon	96.8	250	8	0	1	250	274	25	6.82e-122	418	G20R3_R2_	G20R3_
M02330:542:GW210124A:1:2101:9339:14625	DEL_amplicon	96.386	249	9	0	1	249	1	249	1.14e-119	411	G20R3_R2_	G20R3_
M02330:542:GW210124A:1:2101:4544:14826	DEL_amplicon	96.386	249	9	0	1	249	1	249	1.14e-119	411	G20R3_R2_	G20R3_
M02330:542:GW210124A:1:2101:15688:14877	DEL_amplicon	96.787	249	8	0	1	249	1	249	2.44e-121	416	G20R3_R2_	G20R3_
M02330:542:GW210124A:1:2101:25783:14937	DEL_amplicon	96.386	249	9	0	2	250	3	251	1.14e-119	411	G20R3_R2_	G20R3_
M02330:542:GW210124A:1:2101:15536:15310	DEL_amplicon	96.787	249	8	0	1	249	1	249	2.44e-121	416	G20R3_R2_	G20R3_
M02330:542:GW210124A:1:2101:9711:15389	DEL_amplicon	96.787	249	8	0	1	249	1	249	2.44e-121	416	G20R3_R2_	G20R3_
M02330:542:GW210124A:1:2101:2375:15396	DEL_amplicon	96.386	249	9	0	1	249	1	249	1.14e-119	411	G20R3_R2_	G20R3_
M02330:542:GW210124A:1:2101:18934:15461	DEL_amplicon	96.386	249	9	0	1	249	1	249	1.14e-119	411	G20R3_R2_	G20R3_
M02330:542:GW210124A:1:2101:20492:15499	DEL_amplicon	96.8	250	8	0	1	250	275	26	6.82e-122	418	G20R3_R2_	G20R3_
M02330:542:GW210124A:1:2101:14527:15549	DEL_amplicon	96.787	249	8	0	1	249	1	249	2.44e-121	416	G20R3_R2_	G20R3_
M02330:542:GW210124A:1:2101:19307:15618	DEL_amplicon	96.787	249	8	0	1	249	1	249	2.44e-121	416	G20R3_R2_	G20R3_
M02330:542:GW210124A:1:2101:10947:15683	DEL_amplicon	96.8	250	8	0	1	250	275	26	6.82e-122	418	G20R3_R2_	G20R3_
M02330:542:GW210124A:1:2101:29268:15834	DEL_amplicon	94.4	250	14	0	1	250	274	25	6.91e-112	385	G20R3_R2_	G20R3_
M02330:542:GW210124A:1:2101:20906:15899	DEL_amplicon	96.787	249	8	0	1	249	1	249	2.44e-121	416	G20R3_R2_	G20R3_
M02330:542:GW210124A:1:2101:26139:16022	DEL_amplicon	96.787	249	8	0	1	249	1	249	2.44e-121	416	G20R3_R2_	G20R3_
M02330:542:GW210124A:1:2101:13839:16083	DEL_amplicon	96.386	249	9	0	1	249	1	249	1.14e-119	411	G20R3_R2_	G20R3_
M02330:542:GW210124A:1:2101:11834:16211	DEL_amplicon	95.984	249	10	0	1	249	1	249	5.28e-118	405	G20R3_R2_	G20R3_
M02330:542:GW210124A:1:2101:23072:16277	DEL_amplicon	96.8	250	8	0	1	250	275	26	6.82e-122	418	G20R3_R2_	G20R3_
M02330:542:GW210124A:1:2101:21953:16329	DEL_amplicon	96.8	250	8	0	1	250	275	26	6.82e-122	418	G20R3_R2_	G20R3_
M02330:542:GW210124A:1:2101:8857:16363	DEL_amplicon	96.8	250	8	0	1	250	275	26	6.82e-122	418	G20R3_R2_	G20R3_
M02330:542:GW210124A:1:2101:10225:16367	DEL_amplicon	96.8	250	8	0	1	250	275	26	6.82e-122	418	G20R3_R2_	G20R3_
M02330:542:GW210124A:1:2101:4118:16572	DEL_amplicon	96.787	249	8	0	1	249	1	249	2.44e-121	416	G20R3_R2_	G20R3_
M02330:542:GW210124A:1:2101:12999:16668	DEL_amplicon	96.787	249	8	0	1	249	1	249	2.44e-121	416	G20R3_R2_	G20R3_
M02330:542:GW210124A:1:2101:15050:16683	DEL_amplicon	95.181	249	12	0	1	249	1	249	1.14e-114	394	G20R3_R2_	G20R3_
M02330:542:GW210124A:1:2101:16305:16729	DEL_amplicon	100	135	0	0	114	248	135	1	2.61e-71	250	G20R3_R2_	G20R3_
M02330:542:GW210124A:1:2101:7458:16746	DEL_amplicon	96.8	250	8	0	1	250	275	26	6.82e-122	418	G20R3_R2_	G20R3_
M02330:542:GW210124A:1:2101:20273:16830	DEL_amplicon	96.787	249	8	0	1	249	1	249	2.44e-121	416	G20R3_R2_	G20R3_
M02330:542:GW210124A:1:2101:19590:16955	DEL_amplicon	99.237	131	1	0	1	131	275	145	1.9e-67	237	G20R3_R2_	G20R3_
M02330:542:GW210124A:1:2101:8851:17004	DEL_amplicon	96.787	249	8	0	1	249	1	249	2.44e-121	416	G20R3_R2_	G20R3_
M02330:542:GW210124A:1:2101:9580:17151	DEL_amplicon	96.386	249	9	0	1	249	1	249	1.14e-119	411	G20R3_R2_	G20R3_
M02330:542:GW210124A:1:2101:5889:17233	DEL_amplicon	95.767	189	8	0	1	189	1	189	5.42e-88	305	G20R3_R2_	G20R3_
M02330:542:GW210124A:1:2101:15075:17238	DEL_amplicon	96.787	249	8	0	1	249	1	249	2.44e-121	416	G20R3_R2_	G20R3_
M02330:542:GW210124A:1:2101:27824:17265	DEL_amplicon	96.8	250	8	0	1	250	275	26	6.82e-122	418	G20R3_R2_	G20R3_
M02330:542:GW210124A:1:2101:24951:17303	DEL_amplicon	96.414	251	8	1	1	250	274	24	3.17e-120	412	G20R3_R2_	G20R3_
M02330:542:GW210124A:1:2101:18349:17359	DEL_amplicon	96.8	250	8	0	1	250	275	26	6.82e-122	418	G20R3_R2_	G20R3_
M02330:542:GW210124A:1:2101:8387:17383	DEL_amplicon	96.787	249	8	0	1	249	1	249	2.44e-121	416	G20R3_R2_	G20R3_
M02330:542:GW210124A:1:2101:8162:17569	DEL_amplicon	96.4	250	9	0	1	250	275	26	3.17e-120	412	G20R3_R2_	G20R3_
M02330:542:GW210124A:1:2101:17752:17662	DEL_amplicon	96.787	249	8	0	1	249	1	249	2.44e-121	416	G20R3_R2_	G20R3_
M02330:542:GW210124A:1:2101:9101:17698	DEL_amplicon	96.4	250	9	0	1	250	274	25	3.17e-120	412	G20R3_R2_	G20R3_
M02330:542:GW210124A:1:2101:27543:17702	DEL_amplicon	96.8	250	8	0	1	250	274	25	6.82e-122	418	G20R3_R2_	G20R3_
M02330:542:GW210124A:1:2101:15137:17783	DEL_amplicon	96.4	250	9	0	1	250	275	26	3.17e-120	412	G20R3_R2_	G20R3_
M02330:542:GW210124A:1:2101:21931:17784	DEL_amplicon	96.386	249	9	0	1	249	1	249	1.14e-119	411	G20R3_R2_	G20R3_
M02330:542:GW210124A:1:2101:12075:18094	DEL_amplicon	96.386	249	9	0	1	249	1	249	1.14e-119	411	G20R3_R2_	G20R3_
M02330:542:GW210124A:1:2101:3230:18171	DEL_amplicon	96.787	249	8	0	1	249	1	249	2.44e-121	416	G20R3_R2_	G20R3_
M02330:542:GW210124A:1:2101:22627:18171	DEL_amplicon	96.787	249	8	0	1	249	1	249	2.44e-121	416	G20R3_R2_	G20R3_
M02330:542:GW210124A:1:2101:12186:18199	DEL_amplicon	96.787	249	8	0	1	249	1	249	2.44e-121	416	G20R3_R2_	G20R3_
M02330:542:GW210124A:1:2101:24043:18505	DEL_amplicon	96.386	249	9	0	1	249	1	249	1.14e-119	411	G20R3_R2_	G20R3_
M02330:542:GW210124A:1:2101:14681:18655	DEL_amplicon	96.774	248	8	0	1	248	1	248	8.74e-121	414	G20R3_R2_	G20R3_
M02330:542:GW210124A:1:2101:6613:18712	DEL_amplicon	99.237	131	1	0	1	131	275	145	1.9e-67	237	G20R3_R2_	G20R3_
M02330:542:GW210124A:1:2101:16349:18728	DEL_amplicon	96.8	250	8	0	1	250	274	25	6.82e-122	418	G20R3_R2_	G20R3_
M02330:542:GW210124A:1:2101:28705:18755	DEL_amplicon	95.984	249	10	0	1	249	1	249	5.28e-118	405	G20R3_R2_	G20R3_
M02330:542:GW210124A:1:2101:11422:18846	DEL_amplicon	96.787	249	8	0	1	249	1	249	2.44e-121	416	G20R3_R2_	G20R3_
M02330:542:GW210124A:1:2101:23003:18896	DEL_amplicon	99.231	130	1	0	1	130	274	145	7.37e-67	235	G20R3_R2_	G20R3_
M02330:542:GW210124A:1:2101:28564:18979	DEL_amplicon	96.787	249	8	0	1	249	1	249	2.44e-121	416	G20R3_R2_	G20R3_
M02330:542:GW210124A:1:2101:15736:18994	DEL_amplicon	96.787	249	8	0	1	249	1	249	2.44e-121	416	G20R3_R2_	G20R3_
M02330:542:GW210124A:1:2101:16805:19166	DEL_amplicon	96.787	249	8	0	1	249	1	249	2.44e-121	416	G20R3_R2_	G20R3_
M02330:542:GW210124A:1:2101:9378:19181	DEL_amplicon	96.8	250	8	0	1	250	275	26	6.82e-122	418	G20R3_R2_	G20R3_
M02330:542:GW210124A:1:2101:7355:19354	DEL_amplicon	100	135	0	0	1	135	1	135	2.46e-71	250	G20R3_R2_	G20R3_
M02330:542:GW210124A:1:2101:25790:19533	DEL_amplicon	96.8	250	8	0	1	250	275	26	6.82e-122	418	G20R3_R2_	G20R3_
M02330:542:GW210124A:1:2101:15587:19569	DEL_amplicon	96.8	250	8	0	1	250	275	26	6.82e-122	418	G20R3_R2_	G20R3_
M02330:542:GW210124A:1:2101:14474:19750	DEL_amplicon	96.386	249	9	0	1	249	1	249	1.14e-119	411	G20R3_R2_	G20R3_
M02330:542:GW210124A:1:2101:8475:19756	DEL_amplicon	100	135	0	0	1	135	1	135	2.46e-71	250	G20R3_R2_	G20R3_
M02330:542:GW210124A:1:2101:24544:19825	DEL_amplicon	96.787	249	8	0	1	249	1	249	2.44e-121	416	G20R3_R2_	G20R3_
M02330:542:GW210124A:1:2101:4071:19864	DEL_amplicon	96.787	249	8	0	1	249	1	249	2.44e-121	416	G20R3_R2_	G20R3_
M02330:542:GW210124A:1:2101:25809:19911	DEL_amplicon	96.787	249	8	0	1	249	1	249	2.44e-121	416	G20R3_R2_	G20R3_
M02330:542:GW210124A:1:2101:15501:19974	DEL_amplicon	96.4	250	9	0	1	250	275	26	3.17e-120	412	G20R3_R2_	G20R3_
M02330:542:GW210124A:1:2101:5123:20003	DEL_amplicon	96.4	250	9	0	1	250	275	26	3.17e-120	412	G20R3_R2_	G20R3_
M02330:542:GW210124A:1:2101:22051:20123	DEL_amplicon	96.8	250	8	0	1	250	275	26	6.82e-122	418	G20R3_R2_	G20R3_
M02330:542:GW210124A:1:2101:19238:20182	DEL_amplicon	96.8	250	8	0	1	250	274	25	6.82e-122	418	G20R3_R2_	G20R3_
M02330:542:GW210124A:1:2101:10260:20374	DEL_amplicon	96.8	250	8	0	1	250	275	26	6.82e-122	418	G20R3_R2_	G20R3_
M02330:542:GW210124A:1:2101:13622:20404	DEL_amplicon	96.386	249	9	0	1	249	1	249	1.14e-119	411	G20R3_R2_	G20R3_
M02330:542:GW210124A:1:2101:16422:20427	DEL_amplicon	96.8	250	8	0	1	250	275	26	6.82e-122	418	G20R3_R2_	G20R3_
M02330:542:GW210124A:1:2101:15294:20494	DEL_amplicon	96.787	249	8	0	1	249	1	249	2.44e-121	416	G20R3_R2_	G20R3_
M02330:542:GW210124A:1:2101:27496:20552	DEL_amplicon	96.8	250	8	0	1	250	274	25	6.82e-122	418	G20R3_R2_	G20R3_
M02330:542:GW210124A:1:2101:15326:20574	DEL_amplicon	96.4	250	9	0	1	250	274	25	3.17e-120	412	G20R3_R2_	G20R3_
M02330:542:GW210124A:1:2101:18374:20661	DEL_amplicon	96.386	249	9	0	1	249	1	249	1.14e-119	411	G20R3_R2_	G20R3_
M02330:542:GW210124A:1:2101:8209:20672	DEL_amplicon	96.4	250	9	0	1	250	274	25	3.17e-120	412	G20R3_R2_	G20R3_
M02330:542:GW210124A:1:2101:3090:20799	DEL_amplicon	96.787	249	8	0	1	249	1	249	2.44e-121	416	G20R3_R2_	G20R3_
M02330:542:GW210124A:1:2101:17247:20903	DEL_amplicon	98.473	131	2	0	1	131	1	131	9.45e-66	231	G20R3_R2_	G20R3_
M02330:542:GW210124A:1:2101:9822:20942	DEL_amplicon	96.787	249	8	0	1	249	1	249	2.44e-121	416	G20R3_R2_	G20R3_
M02330:542:GW210124A:1:2101:26371:20976	DEL_amplicon	96.386	249	9	0	1	249	1	249	1.14e-119	411	G20R3_R2_	G20R3_
M02330:542:GW210124A:1:2101:25928:21067	DEL_amplicon	96.8	250	8	0	1	250	275	26	6.82e-122	418	G20R3_R2_	G20R3_
M02330:542:GW210124A:1:2101:11904:21289	DEL_amplicon	96.4	250	9	0	1	250	275	26	3.17e-120	412	G20R3_R2_	G20R3_
M02330:542:GW210124A:1:2101:15071:21386	DEL_amplicon	96	250	10	0	1	250	275	26	1.48e-118	407	G20R3_R2_	G20R3_
M02330:542:GW210124A:1:2101:17069:21431	DEL_amplicon	96.787	249	8	0	1	249	1	249	2.44e-121	416	G20R3_R2_	G20R3_
M02330:542:GW210124A:1:2101:24032:21496	DEL_amplicon	96.787	249	8	0	1	249	1	249	2.44e-121	416	G20R3_R2_	G20R3_
M02330:542:GW210124A:1:2101:21544:21559	DEL_amplicon	96.787	249	8	0	1	249	1	249	2.44e-121	416	G20R3_R2_	G20R3_
M02330:542:GW210124A:1:2101:10349:21747	DEL_amplicon	96.787	249	8	0	1	249	1	249	2.44e-121	416	G20R3_R2_	G20R3_
M02330:542:GW210124A:1:2101:5424:21778	DEL_amplicon	96.8	250	8	0	1	250	275	26	6.82e-122	418	G20R3_R2_	G20R3_
M02330:542:GW210124A:1:2101:19754:21891	DEL_amplicon	96.787	249	8	0	1	249	1	249	2.44e-121	416	G20R3_R2_	G20R3_
M02330:542:GW210124A:1:2101:10475:21912	DEL_amplicon	95.984	249	10	0	1	249	1	249	5.28e-118	405	G20R3_R2_	G20R3_
M02330:542:GW210124A:1:2101:12589:21914	DEL_amplicon	96.4	250	9	0	1	250	274	25	3.17e-120	412	G20R3_R2_	G20R3_
M02330:542:GW210124A:1:2101:18603:21993	DEL_amplicon	96.4	250	9	0	1	250	275	26	3.17e-120	412	G20R3_R2_	G20R3_
M02330:542:GW210124A:1:2101:13955:22006	DEL_amplicon	96.8	250	8	0	1	250	274	25	6.82e-122	418	G20R3_R2_	G20R3_
M02330:542:GW210124A:1:2101:7104:22068	DEL_amplicon	96.386	249	9	0	1	249	1	249	1.14e-119	411	G20R3_R2_	G20R3_
M02330:542:GW210124A:1:2101:24259:22098	DEL_amplicon	96.8	250	8	0	1	250	274	25	6.82e-122	418	G20R3_R2_	G20R3_
M02330:542:GW210124A:1:2101:6845:22316	DEL_amplicon	96.386	249	9	0	1	249	1	249	1.14e-119	411	G20R3_R2_	G20R3_
M02330:542:GW210124A:1:2101:9897:22359	DEL_amplicon	96.8	250	8	0	1	250	274	25	6.82e-122	418	G20R3_R2_	G20R3_
M02330:542:GW210124A:1:2101:26106:22443	DEL_amplicon	96.8	250	8	0	1	250	274	25	6.82e-122	418	G20R3_R2_	G20R3_
M02330:542:GW210124A:1:2101:8184:22626	DEL_amplicon	96.386	249	9	0	1	249	1	249	1.14e-119	411	G20R3_R2_	G20R3_
M02330:542:GW210124A:1:2101:4336:22681	DEL_amplicon	96	250	10	0	1	250	275	26	1.48e-118	407	G20R3_R2_	G20R3_
M02330:542:GW210124A:1:2101:8742:22805	DEL_amplicon	96.4	250	9	0	1	250	275	26	3.17e-120	412	G20R3_R2_	G20R3_
M02330:542:GW210124A:1:2101:23516:22851	DEL_amplicon	96.386	249	9	0	1	249	1	249	1.14e-119	411	G20R3_R2_	G20R3_
M02330:542:GW210124A:1:2101:24283:23321	DEL_amplicon	96.8	250	8	0	1	250	275	26	6.82e-122	418	G20R3_R2_	G20R3_
M02330:542:GW210124A:1:2101:12359:23326	DEL_amplicon	96.787	249	8	0	1	249	1	249	2.44e-121	416	G20R3_R2_	G20R3_
M02330:542:GW210124A:1:2101:23479:23537	DEL_amplicon	99.237	131	1	0	100	230	145	275	2.04e-67	237	G20R3_R2_	G20R3_
M02330:542:GW210124A:1:2101:7264:23899	DEL_amplicon	96.386	249	9	0	1	249	1	249	1.14e-119	411	G20R3_R2_	G20R3_
M02330:542:GW210124A:1:2101:17750:24163	DEL_amplicon	96.8	250	8	0	1	250	275	26	6.82e-122	418	G20R3_R2_	G20R3_
M02330:542:GW210124A:1:2101:10636:24185	DEL_amplicon	96.787	249	8	0	1	249	1	249	2.44e-121	416	G20R3_R2_	G20R3_
M02330:542:GW210124A:1:2101:10593:24272	DEL_amplicon	96.386	249	9	0	1	249	1	249	1.14e-119	411	G20R3_R2_	G20R3_
M02330:542:GW210124A:1:2101:22927:24345	DEL_amplicon	96.8	250	8	0	1	250	275	26	6.82e-122	418	G20R3_R2_	G20R3_
M02330:542:GW210124A:1:2101:25398:24346	DEL_amplicon	96.386	249	9	0	1	249	1	249	1.14e-119	411	G20R3_R2_	G20R3_
M02330:542:GW210124A:1:2101:5663:24451	DEL_amplicon	96	250	10	0	1	250	274	25	1.48e-118	407	G20R3_R2_	G20R3_
M02330:542:GW210124A:1:2101:16006:24471	DEL_amplicon	96.787	249	8	0	1	249	1	249	2.44e-121	416	G20R3_R2_	G20R3_
M02330:542:GW210124A:1:2101:7815:24506	DEL_amplicon	96.8	250	8	0	1	250	275	26	6.82e-122	418	G20R3_R2_	G20R3_
M02330:542:GW210124A:1:2101:24911:24526	DEL_amplicon	95.984	249	10	0	1	249	1	249	5.28e-118	405	G20R3_R2_	G20R3_
M02330:542:GW210124A:1:2101:18834:24597	DEL_amplicon	96.386	249	9	0	1	249	1	249	1.14e-119	411	G20R3_R2_	G20R3_
M02330:542:GW210124A:1:2101:14594:24735	DEL_amplicon	96.787	249	8	0	1	249	1	249	2.44e-121	416	G20R3_R2_	G20R3_
M02330:542:GW210124A:1:2101:14297:24763	DEL_amplicon	96.787	249	8	0	1	249	1	249	2.44e-121	416	G20R3_R2_	G20R3_
M02330:542:GW210124A:1:2101:24548:24855	DEL_amplicon	96.787	249	8	0	1	249	1	249	2.44e-121	416	G20R3_R2_	G20R3_
M02330:542:GW210124A:1:2101:18002:24907	DEL_amplicon	96.8	250	8	0	1	250	274	25	6.82e-122	418	G20R3_R2_	G20R3_
M02330:542:GW210124A:1:2101:23459:25266	DEL_amplicon	96.787	249	8	0	1	249	1	249	2.44e-121	416	G20R3_R2_	G20R3_
M02330:542:GW210124A:1:2101:23969:25554	DEL_amplicon	96.787	249	8	0	1	249	1	249	2.44e-121	416	G20R3_R2_	G20R3_
M02330:542:GW210124A:1:2101:7424:25654	DEL_amplicon	96.8	250	8	0	1	250	275	26	6.82e-122	418	G20R3_R2_	G20R3_
M02330:542:GW210124A:1:2101:20735:25845	DEL_amplicon	96.787	249	8	0	1	249	1	249	2.44e-121	416	G20R3_R2_	G20R3_
M02330:542:GW210124A:1:2101:16176:25895	DEL_amplicon	96	250	10	0	1	250	274	25	1.48e-118	407	G20R3_R2_	G20R3_
M02330:542:GW210124A:1:2101:7351:25918	DEL_amplicon	96.787	249	8	0	1	249	1	249	2.44e-121	416	G20R3_R2_	G20R3_
M02330:542:GW210124A:1:2101:12522:25936	DEL_amplicon	96.787	249	8	0	1	249	1	249	2.44e-121	416	G20R3_R2_	G20R3_
M02330:542:GW210124A:1:2101:13750:25936	DEL_amplicon	96.8	250	8	0	1	250	275	26	6.82e-122	418	G20R3_R2_	G20R3_
M02330:542:GW210124A:1:2101:6949:26132	DEL_amplicon	95.984	249	10	0	1	249	1	249	5.28e-118	405	G20R3_R2_	G20R3_
M02330:542:GW210124A:1:2101:7999:26167	DEL_amplicon	96.8	250	8	0	1	250	275	26	6.82e-122	418	G20R3_R2_	G20R3_
M02330:542:GW210124A:1:2101:10609:26374	DEL_amplicon	96.8	250	8	0	1	250	274	25	6.82e-122	418	G20R3_R2_	G20R3_
M02330:542:GW210124A:1:2101:14931:26499	DEL_amplicon	98.473	131	2	0	100	230	145	275	9.45e-66	231	G20R3_R2_	G20R3_
M02330:542:GW210124A:1:2101:13889:26609	DEL_amplicon	96.721	244	8	0	1	244	244	1	1.44e-118	407	G20R3_R2_	G20R3_
M02330:542:GW210124A:1:2101:22400:26723	DEL_amplicon	100	135	0	0	99	233	135	1	2.46e-71	250	G20R3_R2_	G20R3_
M02330:542:GW210124A:1:2101:16602:26960	DEL_amplicon	96.386	249	9	0	1	249	1	249	1.14e-119	411	G20R3_R2_	G20R3_
M02330:542:GW210124A:1:2101:11820:27306	DEL_amplicon	96.8	250	8	0	1	250	275	26	6.82e-122	418	G20R3_R2_	G20R3_
M02330:542:GW210124A:1:2101:20004:27403	DEL_amplicon	96.787	249	8	0	1	249	1	249	2.44e-121	416	G20R3_R2_	G20R3_
M02330:542:GW210124A:1:2101:11946:28047	DEL_amplicon	96.8	250	8	0	1	250	275	26	6.82e-122	418	G20R3_R2_	G20R3_
M02330:542:GW210124A:1:2101:17108:28064	DEL_amplicon	96.8	250	8	0	1	250	274	25	6.82e-122	418	G20R3_R2_	G20R3_
M02330:542:GW210124A:1:2108:13829:1717	DEL_amplicon	96.787	249	8	0	1	249	1	249	2.44e-121	416	G20R3_R2_	G20R3_
M02330:542:GW210124A:1:2108:15986:1764	DEL_amplicon	99.237	131	1	0	100	230	145	275	2.04e-67	237	G20R3_R2_	G20R3_
M02330:542:GW210124A:1:2108:12587:2116	DEL_amplicon	96.787	249	8	0	1	249	1	249	2.44e-121	416	G20R3_R2_	G20R3_
M02330:542:GW210124A:1:2108:18647:2451	DEL_amplicon	96.787	249	8	0	1	249	1	249	2.44e-121	416	G20R3_R2_	G20R3_
M02330:542:GW210124A:1:2108:13255:2462	DEL_amplicon	96	250	10	0	1	250	274	25	1.48e-118	407	G20R3_R2_	G20R3_
M02330:542:GW210124A:1:2108:17282:2607	DEL_amplicon	96.386	249	9	0	1	249	1	249	1.14e-119	411	G20R3_R2_	G20R3_
M02330:542:GW210124A:1:2108:15507:2963	DEL_amplicon	96.8	250	8	0	1	250	274	25	6.82e-122	418	G20R3_R2_	G20R3_
M02330:542:GW210124A:1:2108:21343:3103	DEL_amplicon	96.787	249	8	0	1	249	1	249	2.44e-121	416	G20R3_R2_	G20R3_
M02330:542:GW210124A:1:2108:22341:3151	DEL_amplicon	96.386	249	9	0	1	249	1	249	1.14e-119	411	G20R3_R2_	G20R3_
M02330:542:GW210124A:1:2108:11417:3155	DEL_amplicon	96.8	250	8	0	1	250	274	25	6.82e-122	418	G20R3_R2_	G20R3_
M02330:542:GW210124A:1:2108:13232:3336	DEL_amplicon	96.8	250	8	0	1	250	274	25	6.82e-122	418	G20R3_R2_	G20R3_
M02330:542:GW210124A:1:2108:16094:3419	DEL_amplicon	96.386	249	9	0	1	249	1	249	1.14e-119	411	G20R3_R2_	G20R3_
M02330:542:GW210124A:1:2108:18482:3533	DEL_amplicon	96.8	250	8	0	1	250	275	26	6.82e-122	418	G20R3_R2_	G20R3_
M02330:542:GW210124A:1:2108:8749:3656	DEL_amplicon	96.787	249	8	0	1	249	1	249	2.44e-121	416	G20R3_R2_	G20R3_
M02330:542:GW210124A:1:2108:9410:3679	DEL_amplicon	99.237	131	1	0	1	131	275	145	2.05e-67	237	G20R3_R2_	G20R3_
M02330:542:GW210124A:1:2108:17676:3800	DEL_amplicon	96.787	249	8	0	1	249	1	249	2.44e-121	416	G20R3_R2_	G20R3_
M02330:542:GW210124A:1:2108:9319:3886	DEL_amplicon	99.237	131	1	0	1	131	275	145	1.9e-67	237	G20R3_R2_	G20R3_
M02330:542:GW210124A:1:2108:11284:3921	DEL_amplicon	96.4	250	9	0	1	250	275	26	3.17e-120	412	G20R3_R2_	G20R3_
M02330:542:GW210124A:1:2108:17171:3997	DEL_amplicon	96.4	250	9	0	1	250	275	26	3.17e-120	412	G20R3_R2_	G20R3_
M02330:542:GW210124A:1:2108:23728:4121	DEL_amplicon	96.386	249	9	0	1	249	1	249	1.14e-119	411	G20R3_R2_	G20R3_
M02330:542:GW210124A:1:2108:22450:4158	DEL_amplicon	96.787	249	8	0	1	249	1	249	2.44e-121	416	G20R3_R2_	G20R3_
M02330:542:GW210124A:1:2108:7485:4226	DEL_amplicon	96.386	249	9	0	1	249	1	249	1.14e-119	411	G20R3_R2_	G20R3_
M02330:542:GW210124A:1:2108:10343:4621	DEL_amplicon	96.4	250	9	0	1	250	275	26	3.17e-120	412	G20R3_R2_	G20R3_
M02330:542:GW210124A:1:2108:20093:4697	DEL_amplicon	96.386	249	9	0	1	249	1	249	1.14e-119	411	G20R3_R2_	G20R3_
M02330:542:GW210124A:1:2108:7083:4735	DEL_amplicon	96.4	250	9	0	1	250	275	26	3.17e-120	412	G20R3_R2_	G20R3_
M02330:542:GW210124A:1:2108:14852:4940	DEL_amplicon	96.787	249	8	0	1	249	1	249	2.44e-121	416	G20R3_R2_	G20R3_
M02330:542:GW210124A:1:2108:10703:5041	DEL_amplicon	96.787	249	8	0	1	249	1	249	2.44e-121	416	G20R3_R2_	G20R3_
M02330:542:GW210124A:1:2108:12010:5057	DEL_amplicon	96.8	250	8	0	1	250	275	26	6.82e-122	418	G20R3_R2_	G20R3_
M02330:542:GW210124A:1:2108:15906:5074	DEL_amplicon	96.8	250	8	0	1	250	274	25	6.82e-122	418	G20R3_R2_	G20R3_
M02330:542:GW210124A:1:2108:21696:5087	DEL_amplicon	96	250	10	0	1	250	274	25	1.48e-118	407	G20R3_R2_	G20R3_
M02330:542:GW210124A:1:2108:7821:5538	DEL_amplicon	96.4	250	9	0	1	250	275	26	3.17e-120	412	G20R3_R2_	G20R3_
M02330:542:GW210124A:1:2108:20743:5938	DEL_amplicon	96.787	249	8	0	1	249	1	249	2.44e-121	416	G20R3_R2_	G20R3_
M02330:542:GW210124A:1:2108:9745:6137	DEL_amplicon	96.787	249	8	0	1	249	1	249	2.44e-121	416	G20R3_R2_	G20R3_
M02330:542:GW210124A:1:2108:13543:6157	DEL_amplicon	95.984	249	10	0	1	249	1	249	5.28e-118	405	G20R3_R2_	G20R3_
M02330:542:GW210124A:1:2108:15648:6313	DEL_amplicon	96.8	250	8	0	1	250	275	26	6.82e-122	418	G20R3_R2_	G20R3_
M02330:542:GW210124A:1:2108:20002:6537	DEL_amplicon	96.787	249	8	0	1	249	1	249	2.44e-121	416	G20R3_R2_	G20R3_
M02330:542:GW210124A:1:2108:9997:6567	DEL_amplicon	99.225	129	1	0	94	222	273	145	2.65e-66	233	G20R3_R2_	G20R3_
M02330:542:GW210124A:1:2108:9997:6567	DEL_amplicon	100	95	0	0	1	95	2	96	4.53e-49	176	G20R3_R2_	G20R3_
M02330:542:GW210124A:1:2108:21662:6944	DEL_amplicon	96.8	250	8	0	1	250	275	26	6.82e-122	418	G20R3_R2_	G20R3_
M02330:542:GW210124A:1:2108:20531:7305	DEL_amplicon	96.8	250	8	0	1	250	274	25	6.82e-122	418	G20R3_R2_	G20R3_
M02330:542:GW210124A:1:2108:14662:7492	DEL_amplicon	96.787	249	8	0	1	249	1	249	2.44e-121	416	G20R3_R2_	G20R3_
M02330:542:GW210124A:1:2108:22480:7549	DEL_amplicon	96.787	249	8	0	1	249	1	249	2.44e-121	416	G20R3_R2_	G20R3_
M02330:542:GW210124A:1:2108:12234:7573	DEL_amplicon	96.386	249	9	0	1	249	1	249	1.14e-119	411	G20R3_R2_	G20R3_
M02330:542:GW210124A:1:2108:25876:7874	DEL_amplicon	96.787	249	8	0	1	249	1	249	2.44e-121	416	G20R3_R2_	G20R3_
M02330:542:GW210124A:1:2108:11558:7948	DEL_amplicon	96.787	249	8	0	1	249	1	249	2.44e-121	416	G20R3_R2_	G20R3_
M02330:542:GW210124A:1:2108:12902:7998	DEL_amplicon	96.787	249	8	0	1	249	1	249	2.44e-121	416	G20R3_R2_	G20R3_
M02330:542:GW210124A:1:2108:16407:8184	DEL_amplicon	96.386	249	9	0	1	249	1	249	1.14e-119	411	G20R3_R2_	G20R3_
M02330:542:GW210124A:1:2108:20214:8316	DEL_amplicon	99.237	131	1	0	99	229	145	275	2.05e-67	237	G20R3_R2_	G20R3_
M02330:542:GW210124A:1:2108:4863:8341	DEL_amplicon	96.787	249	8	0	1	249	1	249	2.44e-121	416	G20R3_R2_	G20R3_
M02330:542:GW210124A:1:2108:7523:8399	DEL_amplicon	96.787	249	8	0	1	249	1	249	2.44e-121	416	G20R3_R2_	G20R3_
M02330:542:GW210124A:1:2108:17707:8597	DEL_amplicon	100	135	0	0	1	135	1	135	2.46e-71	250	G20R3_R2_	G20R3_
M02330:542:GW210124A:1:2108:24999:8648	DEL_amplicon	95.984	249	10	0	1	249	1	249	5.28e-118	405	G20R3_R2_	G20R3_
M02330:542:GW210124A:1:2108:5397:8667	DEL_amplicon	96.8	250	8	0	1	250	275	26	6.82e-122	418	G20R3_R2_	G20R3_
M02330:542:GW210124A:1:2108:11730:8697	DEL_amplicon	96.4	250	9	0	1	250	275	26	3.17e-120	412	G20R3_R2_	G20R3_
M02330:542:GW210124A:1:2108:16485:8755	DEL_amplicon	96.8	250	8	0	1	250	274	25	6.82e-122	418	G20R3_R2_	G20R3_
M02330:542:GW210124A:1:2108:19168:8827	DEL_amplicon	96.787	249	8	0	1	249	1	249	2.44e-121	416	G20R3_R2_	G20R3_
M02330:542:GW210124A:1:2108:16919:8919	DEL_amplicon	96.4	250	9	0	1	250	274	25	3.17e-120	412	G20R3_R2_	G20R3_
M02330:542:GW210124A:1:2108:18137:9222	DEL_amplicon	98.99	99	1	0	152	250	144	242	1.26e-49	178	G20R3_R2_	G20R3_
M02330:542:GW210124A:1:2108:16175:9441	DEL_amplicon	96.787	249	8	0	1	249	1	249	2.44e-121	416	G20R3_R2_	G20R3_
M02330:542:GW210124A:1:2108:18309:9604	DEL_amplicon	96.8	250	8	0	1	250	274	25	6.82e-122	418	G20R3_R2_	G20R3_
M02330:542:GW210124A:1:2108:11545:9642	DEL_amplicon	96.4	250	9	0	1	250	275	26	3.17e-120	412	G20R3_R2_	G20R3_
M02330:542:GW210124A:1:2108:18526:9824	DEL_amplicon	96.787	249	8	0	1	249	1	249	2.44e-121	416	G20R3_R2_	G20R3_
M02330:542:GW210124A:1:2108:10226:9838	DEL_amplicon	96.4	250	9	0	1	250	275	26	3.17e-120	412	G20R3_R2_	G20R3_
M02330:542:GW210124A:1:2108:11345:9925	DEL_amplicon	96.787	249	8	0	1	249	1	249	2.44e-121	416	G20R3_R2_	G20R3_
M02330:542:GW210124A:1:2108:12944:10054	DEL_amplicon	96.787	249	8	0	1	249	1	249	2.44e-121	416	G20R3_R2_	G20R3_
M02330:542:GW210124A:1:2108:27106:10439	DEL_amplicon	95.984	249	10	0	1	249	1	249	5.28e-118	405	G20R3_R2_	G20R3_
M02330:542:GW210124A:1:2108:21691:10454	DEL_amplicon	98.485	132	1	1	1	132	275	145	8.85e-66	231	G20R3_R2_	G20R3_
M02330:542:GW210124A:1:2108:5510:10519	DEL_amplicon	96.787	249	8	0	1	249	1	249	2.44e-121	416	G20R3_R2_	G20R3_
M02330:542:GW210124A:1:2108:28459:10733	DEL_amplicon	96.787	249	8	0	1	249	1	249	2.44e-121	416	G20R3_R2_	G20R3_
M02330:542:GW210124A:1:2108:7262:10922	DEL_amplicon	96.4	250	9	0	1	250	275	26	3.17e-120	412	G20R3_R2_	G20R3_
M02330:542:GW210124A:1:2108:25212:10957	DEL_amplicon	96.8	250	8	0	1	250	274	25	6.82e-122	418	G20R3_R2_	G20R3_
M02330:542:GW210124A:1:2108:22299:10968	DEL_amplicon	96.8	250	8	0	1	250	274	25	6.82e-122	418	G20R3_R2_	G20R3_
M02330:542:GW210124A:1:2108:29008:11020	DEL_amplicon	96.8	250	8	0	1	250	275	26	6.82e-122	418	G20R3_R2_	G20R3_
M02330:542:GW210124A:1:2108:14382:11343	DEL_amplicon	96.8	250	8	0	1	250	275	26	6.82e-122	418	G20R3_R2_	G20R3_
M02330:542:GW210124A:1:2108:28223:11350	DEL_amplicon	96.8	250	8	0	1	250	275	26	6.82e-122	418	G20R3_R2_	G20R3_
M02330:542:GW210124A:1:2108:27131:11369	DEL_amplicon	96.787	249	8	0	1	249	1	249	2.44e-121	416	G20R3_R2_	G20R3_
M02330:542:GW210124A:1:2108:18845:11657	DEL_amplicon	96.386	249	9	0	1	249	1	249	1.14e-119	411	G20R3_R2_	G20R3_
M02330:542:GW210124A:1:2108:7303:11697	DEL_amplicon	96.8	250	8	0	1	250	274	25	6.82e-122	418	G20R3_R2_	G20R3_
M02330:542:GW210124A:1:2108:9405:11861	DEL_amplicon	96.8	250	8	0	1	250	275	26	6.82e-122	418	G20R3_R2_	G20R3_
M02330:542:GW210124A:1:2108:13227:11921	DEL_amplicon	96.787	249	8	0	1	249	1	249	2.44e-121	416	G20R3_R2_	G20R3_
M02330:542:GW210124A:1:2108:13592:11938	DEL_amplicon	96.386	249	9	0	1	249	1	249	1.14e-119	411	G20R3_R2_	G20R3_
M02330:542:GW210124A:1:2108:11452:12009	DEL_amplicon	96.8	250	8	0	1	250	274	25	6.82e-122	418	G20R3_R2_	G20R3_
M02330:542:GW210124A:1:2108:18982:12037	DEL_amplicon	96.386	249	9	0	1	249	1	249	1.14e-119	411	G20R3_R2_	G20R3_
M02330:542:GW210124A:1:2108:21677:12163	DEL_amplicon	96.787	249	8	0	1	249	1	249	2.44e-121	416	G20R3_R2_	G20R3_
M02330:542:GW210124A:1:2108:18804:12174	DEL_amplicon	96.4	250	9	0	1	250	275	26	3.17e-120	412	G20R3_R2_	G20R3_
M02330:542:GW210124A:1:2108:8295:12192	DEL_amplicon	96.787	249	8	0	1	249	1	249	2.44e-121	416	G20R3_R2_	G20R3_
M02330:542:GW210124A:1:2108:8233:12338	DEL_amplicon	96.4	250	9	0	1	250	275	26	3.17e-120	412	G20R3_R2_	G20R3_
M02330:542:GW210124A:1:2108:10427:12340	DEL_amplicon	96.787	249	8	0	1	249	1	249	2.44e-121	416	G20R3_R2_	G20R3_
M02330:542:GW210124A:1:2108:9794:12456	DEL_amplicon	96.8	250	8	0	1	250	275	26	6.82e-122	418	G20R3_R2_	G20R3_
M02330:542:GW210124A:1:2108:8733:12506	DEL_amplicon	96.386	249	9	0	1	249	1	249	1.14e-119	411	G20R3_R2_	G20R3_
M02330:542:GW210124A:1:2108:26044:12563	DEL_amplicon	96.787	249	8	0	1	249	1	249	2.44e-121	416	G20R3_R2_	G20R3_
M02330:542:GW210124A:1:2108:16348:12916	DEL_amplicon	96.4	250	9	0	1	250	275	26	3.17e-120	412	G20R3_R2_	G20R3_
M02330:542:GW210124A:1:2108:24633:13037	DEL_amplicon	96.8	250	8	0	1	250	274	25	6.82e-122	418	G20R3_R2_	G20R3_
M02330:542:GW210124A:1:2108:9480:13113	DEL_amplicon	96.787	249	8	0	1	249	1	249	2.44e-121	416	G20R3_R2_	G20R3_
M02330:542:GW210124A:1:2108:9913:13198	DEL_amplicon	96.787	249	8	0	1	249	1	249	2.44e-121	416	G20R3_R2_	G20R3_
M02330:542:GW210124A:1:2108:22364:13217	DEL_amplicon	96.8	250	8	0	1	250	275	26	6.82e-122	418	G20R3_R2_	G20R3_
M02330:542:GW210124A:1:2108:24747:13330	DEL_amplicon	96.4	250	9	0	1	250	274	25	3.17e-120	412	G20R3_R2_	G20R3_
M02330:542:GW210124A:1:2108:24229:13357	DEL_amplicon	96.8	250	8	0	1	250	275	26	6.82e-122	418	G20R3_R2_	G20R3_
M02330:542:GW210124A:1:2108:12553:13526	DEL_amplicon	96.787	249	8	0	1	249	1	249	2.44e-121	416	G20R3_R2_	G20R3_
M02330:542:GW210124A:1:2108:22048:13531	DEL_amplicon	96.8	250	8	0	1	250	275	26	6.82e-122	418	G20R3_R2_	G20R3_
M02330:542:GW210124A:1:2108:4697:13610	DEL_amplicon	96.4	250	9	0	1	250	275	26	3.17e-120	412	G20R3_R2_	G20R3_
M02330:542:GW210124A:1:2108:15960:13683	DEL_amplicon	96.8	250	8	0	1	250	275	26	6.82e-122	418	G20R3_R2_	G20R3_
M02330:542:GW210124A:1:2108:9084:13708	DEL_amplicon	96.4	250	9	0	1	250	275	26	3.17e-120	412	G20R3_R2_	G20R3_
M02330:542:GW210124A:1:2108:14123:13840	DEL_amplicon	96.787	249	8	0	1	249	1	249	2.44e-121	416	G20R3_R2_	G20R3_
M02330:542:GW210124A:1:2108:8919:13853	DEL_amplicon	96.774	248	8	0	1	248	1	248	8.74e-121	414	G20R3_R2_	G20R3_
M02330:542:GW210124A:1:2108:11578:13861	DEL_amplicon	99.237	131	1	0	1	131	275	145	1.9e-67	237	G20R3_R2_	G20R3_
M02330:542:GW210124A:1:2108:24820:13906	DEL_amplicon	95.984	249	10	0	1	249	1	249	5.28e-118	405	G20R3_R2_	G20R3_
M02330:542:GW210124A:1:2108:19040:14010	DEL_amplicon	96.386	249	9	0	1	249	1	249	1.14e-119	411	G20R3_R2_	G20R3_
M02330:542:GW210124A:1:2108:24171:14024	DEL_amplicon	96.787	249	8	0	1	249	1	249	2.45e-121	416	G20R3_R2_	G20R3_
M02330:542:GW210124A:1:2108:11098:14079	DEL_amplicon	96.787	249	8	0	1	249	1	249	2.44e-121	416	G20R3_R2_	G20R3_
M02330:542:GW210124A:1:2108:9864:14145	DEL_amplicon	96.787	249	8	0	1	249	1	249	2.44e-121	416	G20R3_R2_	G20R3_
M02330:542:GW210124A:1:2108:22738:14339	DEL_amplicon	96.8	250	8	0	1	250	274	25	6.82e-122	418	G20R3_R2_	G20R3_
M02330:542:GW210124A:1:2108:8288:14431	DEL_amplicon	99.231	130	1	0	1	130	274	145	7.37e-67	235	G20R3_R2_	G20R3_
M02330:542:GW210124A:1:2108:24005:14541	DEL_amplicon	96.8	250	8	0	1	250	275	26	6.82e-122	418	G20R3_R2_	G20R3_
M02330:542:GW210124A:1:2108:3649:14575	DEL_amplicon	96.787	249	8	0	1	249	1	249	2.44e-121	416	G20R3_R2_	G20R3_
M02330:542:GW210124A:1:2108:14079:14625	DEL_amplicon	96.8	250	8	0	1	250	274	25	6.82e-122	418	G20R3_R2_	G20R3_
M02330:542:GW210124A:1:2108:14491:14655	DEL_amplicon	96.8	250	8	0	1	250	275	26	6.82e-122	418	G20R3_R2_	G20R3_
M02330:542:GW210124A:1:2108:19043:14774	DEL_amplicon	95.6	250	10	1	1	249	1	250	2.46e-116	399	G20R3_R2_	G20R3_
M02330:542:GW210124A:1:2108:28241:14820	DEL_amplicon	96.787	249	8	0	1	249	1	249	2.44e-121	416	G20R3_R2_	G20R3_
M02330:542:GW210124A:1:2108:7751:14827	DEL_amplicon	96.787	249	8	0	1	249	1	249	2.44e-121	416	G20R3_R2_	G20R3_
M02330:542:GW210124A:1:2108:14426:14901	DEL_amplicon	96.787	249	8	0	1	249	1	249	2.44e-121	416	G20R3_R2_	G20R3_
M02330:542:GW210124A:1:2108:9132:14955	DEL_amplicon	96.787	249	8	0	1	249	1	249	2.44e-121	416	G20R3_R2_	G20R3_
M02330:542:GW210124A:1:2108:14078:14955	DEL_amplicon	95.767	189	8	0	57	245	189	1	5.42e-88	305	G20R3_R2_	G20R3_
M02330:542:GW210124A:1:2108:17652:15051	DEL_amplicon	96.8	250	8	0	1	250	275	26	6.82e-122	418	G20R3_R2_	G20R3_
M02330:542:GW210124A:1:2108:3382:15141	DEL_amplicon	96.8	250	8	0	1	250	275	26	6.82e-122	418	G20R3_R2_	G20R3_
M02330:542:GW210124A:1:2108:14591:15278	DEL_amplicon	96.8	250	8	0	1	250	273	24	6.82e-122	418	G20R3_R2_	G20R3_
M02330:542:GW210124A:1:2108:4627:15345	DEL_amplicon	99.237	131	1	0	100	230	145	275	2.05e-67	237	G20R3_R2_	G20R3_
M02330:542:GW210124A:1:2108:25899:15445	DEL_amplicon	96.787	249	8	0	1	249	1	249	2.44e-121	416	G20R3_R2_	G20R3_
M02330:542:GW210124A:1:2108:2924:15717	DEL_amplicon	96.787	249	8	0	1	249	1	249	2.44e-121	416	G20R3_R2_	G20R3_
M02330:542:GW210124A:1:2108:21385:16129	DEL_amplicon	96.4	250	9	0	1	250	274	25	3.17e-120	412	G20R3_R2_	G20R3_
M02330:542:GW210124A:1:2108:22735:16265	DEL_amplicon	95.726	234	10	0	1	234	274	41	1.15e-109	377	G20R3_R2_	G20R3_
M02330:542:GW210124A:1:2108:22735:16265	DEL_amplicon	100	28	0	0	222	249	6	33	7.93e-12	52.8	G20R3_R2_	G20R3_
M02330:542:GW210124A:1:2108:11186:16422	DEL_amplicon	96.8	250	8	0	1	250	274	25	6.82e-122	418	G20R3_R2_	G20R3_
M02330:542:GW210124A:1:2108:19785:16528	DEL_amplicon	96.386	249	9	0	1	249	1	249	1.14e-119	411	G20R3_R2_	G20R3_
M02330:542:GW210124A:1:2108:19053:16606	DEL_amplicon	96.386	249	9	0	1	249	1	249	1.14e-119	411	G20R3_R2_	G20R3_
M02330:542:GW210124A:1:2108:17947:16727	DEL_amplicon	96.8	250	8	0	1	250	275	26	6.82e-122	418	G20R3_R2_	G20R3_
M02330:542:GW210124A:1:2108:8762:16769	DEL_amplicon	96.8	250	8	0	1	250	274	25	6.82e-122	418	G20R3_R2_	G20R3_
M02330:542:GW210124A:1:2108:11501:17177	DEL_amplicon	96.386	249	9	0	1	249	1	249	1.14e-119	411	G20R3_R2_	G20R3_
M02330:542:GW210124A:1:2108:2949:17289	DEL_amplicon	96.386	249	9	0	1	249	1	249	1.14e-119	411	G20R3_R2_	G20R3_
M02330:542:GW210124A:1:2108:11139:17338	DEL_amplicon	96.787	249	8	0	1	249	1	249	2.44e-121	416	G20R3_R2_	G20R3_
M02330:542:GW210124A:1:2108:20626:17470	DEL_amplicon	96.4	250	9	0	1	250	274	25	3.17e-120	412	G20R3_R2_	G20R3_
M02330:542:GW210124A:1:2108:6063:17472	DEL_amplicon	96.386	249	9	0	1	249	1	249	1.14e-119	411	G20R3_R2_	G20R3_
M02330:542:GW210124A:1:2108:4219:17619	DEL_amplicon	99.237	131	1	0	8	138	275	145	1.92e-67	237	G20R3_R2_	G20R3_
M02330:542:GW210124A:1:2108:23234:17637	DEL_amplicon	96.386	249	9	0	1	249	1	249	1.14e-119	411	G20R3_R2_	G20R3_
M02330:542:GW210124A:1:2108:27831:17694	DEL_amplicon	96.4	250	9	0	1	250	275	26	3.17e-120	412	G20R3_R2_	G20R3_
M02330:542:GW210124A:1:2108:16900:17772	DEL_amplicon	96.787	249	8	0	1	249	1	249	2.44e-121	416	G20R3_R2_	G20R3_
M02330:542:GW210124A:1:2108:10277:17857	DEL_amplicon	96.8	250	8	0	1	250	275	26	6.82e-122	418	G20R3_R2_	G20R3_
M02330:542:GW210124A:1:2108:28867:17900	DEL_amplicon	96.4	250	9	0	1	250	275	26	3.17e-120	412	G20R3_R2_	G20R3_
M02330:542:GW210124A:1:2108:26453:18005	DEL_amplicon	96.8	250	8	0	1	250	274	25	6.82e-122	418	G20R3_R2_	G20R3_
M02330:542:GW210124A:1:2108:26865:18072	DEL_amplicon	96.787	249	8	0	1	249	1	249	2.44e-121	416	G20R3_R2_	G20R3_
M02330:542:GW210124A:1:2108:28120:18106	DEL_amplicon	96.4	250	9	0	1	250	274	25	3.17e-120	412	G20R3_R2_	G20R3_
M02330:542:GW210124A:1:2108:8552:18216	DEL_amplicon	96.386	249	9	0	1	249	1	249	1.14e-119	411	G20R3_R2_	G20R3_
M02330:542:GW210124A:1:2108:13774:18471	DEL_amplicon	96.787	249	8	0	1	249	1	249	2.44e-121	416	G20R3_R2_	G20R3_
M02330:542:GW210124A:1:2108:18257:18491	DEL_amplicon	96.386	249	9	0	1	249	1	249	1.14e-119	411	G20R3_R2_	G20R3_
M02330:542:GW210124A:1:2108:5655:18676	DEL_amplicon	96.787	249	8	0	1	249	1	249	2.44e-121	416	G20R3_R2_	G20R3_
M02330:542:GW210124A:1:2108:5154:18989	DEL_amplicon	99.237	131	1	0	100	230	145	275	2.03e-67	237	G20R3_R2_	G20R3_
M02330:542:GW210124A:1:2108:13031:19217	DEL_amplicon	96.787	249	8	0	1	249	1	249	2.44e-121	416	G20R3_R2_	G20R3_
M02330:542:GW210124A:1:2108:20160:19222	DEL_amplicon	96.4	250	9	0	1	250	274	25	3.17e-120	412	G20R3_R2_	G20R3_
M02330:542:GW210124A:1:2108:26291:19265	DEL_amplicon	96.787	249	8	0	1	249	1	249	2.44e-121	416	G20R3_R2_	G20R3_
M02330:542:GW210124A:1:2108:17975:19310	DEL_amplicon	96.4	250	9	0	1	250	274	25	3.17e-120	412	G20R3_R2_	G20R3_
M02330:542:GW210124A:1:2108:23668:19411	DEL_amplicon	96.8	250	8	0	1	250	275	26	6.82e-122	418	G20R3_R2_	G20R3_
M02330:542:GW210124A:1:2108:4751:19509	DEL_amplicon	96.386	249	9	0	1	249	1	249	1.14e-119	411	G20R3_R2_	G20R3_
M02330:542:GW210124A:1:2108:24956:19563	DEL_amplicon	96.8	250	8	0	1	250	275	26	6.82e-122	418	G20R3_R2_	G20R3_
M02330:542:GW210124A:1:2108:24679:19642	DEL_amplicon	96.386	249	9	0	1	249	1	249	1.14e-119	411	G20R3_R2_	G20R3_
M02330:542:GW210124A:1:2108:12863:19658	DEL_amplicon	96.4	250	9	0	1	250	275	26	3.17e-120	412	G20R3_R2_	G20R3_
M02330:542:GW210124A:1:2108:8464:19689	DEL_amplicon	96.787	249	8	0	1	249	1	249	2.44e-121	416	G20R3_R2_	G20R3_
M02330:542:GW210124A:1:2108:27573:19749	DEL_amplicon	96.8	250	8	0	1	250	275	26	6.82e-122	418	G20R3_R2_	G20R3_
M02330:542:GW210124A:1:2108:11091:19803	DEL_amplicon	96.787	249	8	0	1	249	1	249	2.44e-121	416	G20R3_R2_	G20R3_
M02330:542:GW210124A:1:2108:13927:19813	DEL_amplicon	96.4	250	9	0	1	250	274	25	3.17e-120	412	G20R3_R2_	G20R3_
M02330:542:GW210124A:1:2108:6295:20100	DEL_amplicon	96.8	250	8	0	1	250	275	26	6.82e-122	418	G20R3_R2_	G20R3_
M02330:542:GW210124A:1:2108:2879:20203	DEL_amplicon	96.8	250	8	0	1	250	275	26	6.82e-122	418	G20R3_R2_	G20R3_
M02330:542:GW210124A:1:2108:11088:20227	DEL_amplicon	96.4	250	9	0	1	250	274	25	3.17e-120	412	G20R3_R2_	G20R3_
M02330:542:GW210124A:1:2108:9800:20292	DEL_amplicon	96.8	250	8	0	1	250	275	26	6.82e-122	418	G20R3_R2_	G20R3_
M02330:542:GW210124A:1:2108:21055:20478	DEL_amplicon	96.787	249	8	0	1	249	1	249	2.44e-121	416	G20R3_R2_	G20R3_
M02330:542:GW210124A:1:2108:11109:20553	DEL_amplicon	96.787	249	8	0	1	249	1	249	2.44e-121	416	G20R3_R2_	G20R3_
M02330:542:GW210124A:1:2108:21128:20579	DEL_amplicon	96.787	249	8	0	1	249	1	249	2.44e-121	416	G20R3_R2_	G20R3_
M02330:542:GW210124A:1:2108:14035:20788	DEL_amplicon	96.787	249	8	0	1	249	1	249	2.44e-121	416	G20R3_R2_	G20R3_
M02330:542:GW210124A:1:2108:3344:21048	DEL_amplicon	96.761	247	8	0	1	247	1	247	3.16e-120	412	G20R3_R2_	G20R3_
M02330:542:GW210124A:1:2108:13192:21116	DEL_amplicon	95.984	249	10	0	1	249	1	249	5.28e-118	405	G20R3_R2_	G20R3_
M02330:542:GW210124A:1:2108:14945:21141	DEL_amplicon	96.787	249	8	0	1	249	1	249	2.44e-121	416	G20R3_R2_	G20R3_
M02330:542:GW210124A:1:2108:26057:21199	DEL_amplicon	96.8	250	8	0	1	250	275	26	6.82e-122	418	G20R3_R2_	G20R3_
M02330:542:GW210124A:1:2108:6584:21209	DEL_amplicon	96.386	249	9	0	1	249	1	249	1.14e-119	411	G20R3_R2_	G20R3_
M02330:542:GW210124A:1:2108:28304:21241	DEL_amplicon	96.386	249	9	0	1	249	1	249	1.14e-119	411	G20R3_R2_	G20R3_
M02330:542:GW210124A:1:2108:24714:21317	DEL_amplicon	95.984	249	10	0	1	249	1	249	5.28e-118	405	G20R3_R2_	G20R3_
M02330:542:GW210124A:1:2108:10559:21359	DEL_amplicon	96.386	249	9	0	1	249	1	249	1.14e-119	411	G20R3_R2_	G20R3_
M02330:542:GW210124A:1:2108:21027:21431	DEL_amplicon	96.386	249	9	0	1	249	1	249	1.14e-119	411	G20R3_R2_	G20R3_
M02330:542:GW210124A:1:2108:23206:21655	DEL_amplicon	96.386	249	9	0	1	249	1	249	1.14e-119	411	G20R3_R2_	G20R3_
M02330:542:GW210124A:1:2108:4039:21666	DEL_amplicon	96.787	249	8	0	1	249	1	249	2.44e-121	416	G20R3_R2_	G20R3_
M02330:542:GW210124A:1:2108:20580:21697	DEL_amplicon	95.635	252	9	2	1	250	1	252	1.91e-117	403	G20R3_R2_	G20R3_
M02330:542:GW210124A:1:2108:9999:21817	DEL_amplicon	96.787	249	8	0	1	249	1	249	2.44e-121	416	G20R3_R2_	G20R3_
M02330:542:GW210124A:1:2108:19906:21839	DEL_amplicon	96.8	250	8	0	1	250	275	26	6.82e-122	418	G20R3_R2_	G20R3_
M02330:542:GW210124A:1:2108:17450:21907	DEL_amplicon	96.8	250	8	0	1	250	275	26	6.82e-122	418	G20R3_R2_	G20R3_
M02330:542:GW210124A:1:2108:10583:22073	DEL_amplicon	96.787	249	8	0	1	249	1	249	2.44e-121	416	G20R3_R2_	G20R3_
M02330:542:GW210124A:1:2108:5972:22164	DEL_amplicon	96	250	10	0	1	250	274	25	1.48e-118	407	G20R3_R2_	G20R3_
M02330:542:GW210124A:1:2108:16708:22714	DEL_amplicon	96.787	249	8	0	1	249	1	249	2.44e-121	416	G20R3_R2_	G20R3_
M02330:542:GW210124A:1:2108:26460:22874	DEL_amplicon	96.787	249	8	0	1	249	1	249	2.44e-121	416	G20R3_R2_	G20R3_
M02330:542:GW210124A:1:2108:6548:22937	DEL_amplicon	96.787	249	8	0	1	249	1	249	2.44e-121	416	G20R3_R2_	G20R3_
M02330:542:GW210124A:1:2108:23147:22990	DEL_amplicon	96	250	10	0	1	250	275	26	1.48e-118	407	G20R3_R2_	G20R3_
M02330:542:GW210124A:1:2108:13575:23043	DEL_amplicon	96.8	250	8	0	1	250	274	25	6.82e-122	418	G20R3_R2_	G20R3_
M02330:542:GW210124A:1:2108:15189:23183	DEL_amplicon	96.4	250	9	0	1	250	275	26	3.17e-120	412	G20R3_R2_	G20R3_
M02330:542:GW210124A:1:2108:24247:23198	DEL_amplicon	96.787	249	8	0	1	249	1	249	2.44e-121	416	G20R3_R2_	G20R3_
M02330:542:GW210124A:1:2108:9509:23378	DEL_amplicon	100	135	0	0	1	135	1	135	2.46e-71	250	G20R3_R2_	G20R3_
M02330:542:GW210124A:1:2108:25546:23426	DEL_amplicon	96.4	250	9	0	1	250	261	12	3.17e-120	412	G20R3_R2_	G20R3_
M02330:542:GW210124A:1:2108:16633:23636	DEL_amplicon	96.787	249	8	0	1	249	1	249	2.44e-121	416	G20R3_R2_	G20R3_
M02330:542:GW210124A:1:2108:12591:23700	DEL_amplicon	96	250	10	0	1	250	275	26	1.48e-118	407	G20R3_R2_	G20R3_
M02330:542:GW210124A:1:2108:24612:23726	DEL_amplicon	96	250	10	0	1	250	275	26	1.48e-118	407	G20R3_R2_	G20R3_
M02330:542:GW210124A:1:2108:16660:23743	DEL_amplicon	96.386	249	9	0	1	249	1	249	1.14e-119	411	G20R3_R2_	G20R3_
M02330:542:GW210124A:1:2108:13324:23903	DEL_amplicon	96.787	249	8	0	1	249	1	249	2.44e-121	416	G20R3_R2_	G20R3_
M02330:542:GW210124A:1:2108:7804:24244	DEL_amplicon	88.462	130	15	0	100	229	145	274	1.63e-43	158	G20R3_R2_	G20R3_
M02330:542:GW210124A:1:2108:5735:24401	DEL_amplicon	96.787	249	8	0	1	249	1	249	2.44e-121	416	G20R3_R2_	G20R3_
M02330:542:GW210124A:1:2108:10570:24459	DEL_amplicon	96.787	249	8	0	1	249	1	249	2.44e-121	416	G20R3_R2_	G20R3_
M02330:542:GW210124A:1:2108:20070:24651	DEL_amplicon	96.787	249	8	0	1	249	1	249	2.44e-121	416	G20R3_R2_	G20R3_
M02330:542:GW210124A:1:2108:16110:24693	DEL_amplicon	96.787	249	8	0	1	249	1	249	2.44e-121	416	G20R3_R2_	G20R3_
M02330:542:GW210124A:1:2108:5951:24728	DEL_amplicon	96.787	249	8	0	1	249	1	249	2.44e-121	416	G20R3_R2_	G20R3_
M02330:542:GW210124A:1:2108:14364:25073	DEL_amplicon	96.386	249	9	0	1	249	1	249	1.14e-119	411	G20R3_R2_	G20R3_
M02330:542:GW210124A:1:2108:24604:25184	DEL_amplicon	96.8	250	8	0	1	250	275	26	6.82e-122	418	G20R3_R2_	G20R3_
M02330:542:GW210124A:1:2108:16810:25212	DEL_amplicon	96.8	250	8	0	1	250	275	26	6.82e-122	418	G20R3_R2_	G20R3_
M02330:542:GW210124A:1:2108:21620:25365	DEL_amplicon	96.386	249	9	0	1	249	1	249	1.14e-119	411	G20R3_R2_	G20R3_
M02330:542:GW210124A:1:2108:15681:25540	DEL_amplicon	95.984	249	10	0	1	249	1	249	5.28e-118	405	G20R3_R2_	G20R3_
M02330:542:GW210124A:1:2108:24183:25609	DEL_amplicon	96.761	247	8	0	1	247	1	247	3.16e-120	412	G20R3_R2_	G20R3_
M02330:542:GW210124A:1:2108:9623:25625	DEL_amplicon	96.787	249	8	0	1	249	1	249	2.44e-121	416	G20R3_R2_	G20R3_
M02330:542:GW210124A:1:2108:16567:25685	DEL_amplicon	96.787	249	8	0	1	249	1	249	2.44e-121	416	G20R3_R2_	G20R3_
M02330:542:GW210124A:1:2108:18949:25729	DEL_amplicon	96.8	250	8	0	1	250	274	25	6.82e-122	418	G20R3_R2_	G20R3_
M02330:542:GW210124A:1:2108:18233:26187	DEL_amplicon	96.787	249	8	0	1	249	1	249	2.44e-121	416	G20R3_R2_	G20R3_
M02330:542:GW210124A:1:2108:22163:26418	DEL_amplicon	99.237	131	1	0	100	230	145	275	2.04e-67	237	G20R3_R2_	G20R3_
M02330:542:GW210124A:1:2108:10165:26993	DEL_amplicon	96.8	250	8	0	1	250	274	25	6.82e-122	418	G20R3_R2_	G20R3_
M02330:542:GW210124A:1:2108:9360:27713	DEL_amplicon	96.8	250	8	0	1	250	275	26	6.82e-122	418	G20R3_R2_	G20R3_
M02330:542:GW210124A:1:2108:13239:27808	DEL_amplicon	96.8	250	8	0	1	250	275	26	6.82e-122	418	G20R3_R2_	G20R3_
M02330:542:GW210124A:1:2107:18131:1730	DEL_amplicon	96.386	249	9	0	1	249	1	249	1.14e-119	411	G20R3_R2_	G20R3_
M02330:542:GW210124A:1:2107:13241:1843	DEL_amplicon	96.8	250	8	0	1	250	275	26	6.82e-122	418	G20R3_R2_	G20R3_
M02330:542:GW210124A:1:2107:17744:2069	DEL_amplicon	96.386	249	9	0	1	249	1	249	1.14e-119	411	G20R3_R2_	G20R3_
M02330:542:GW210124A:1:2107:11689:2379	DEL_amplicon	96.8	250	8	0	1	250	274	25	6.82e-122	418	G20R3_R2_	G20R3_
M02330:542:GW210124A:1:2107:10734:2559	DEL_amplicon	96.787	249	8	0	1	249	1	249	2.44e-121	416	G20R3_R2_	G20R3_
M02330:542:GW210124A:1:2107:14590:2563	DEL_amplicon	96.8	250	8	0	1	250	275	26	6.82e-122	418	G20R3_R2_	G20R3_
M02330:542:GW210124A:1:2107:20144:2625	DEL_amplicon	96.4	250	9	0	1	250	275	26	3.17e-120	412	G20R3_R2_	G20R3_
M02330:542:GW210124A:1:2107:11523:2821	DEL_amplicon	96.787	249	8	0	1	249	1	249	2.44e-121	416	G20R3_R2_	G20R3_
M02330:542:GW210124A:1:2107:21731:2862	DEL_amplicon	96	250	10	0	1	250	274	25	1.48e-118	407	G20R3_R2_	G20R3_
M02330:542:GW210124A:1:2107:10022:3709	DEL_amplicon	96.787	249	8	0	1	249	1	249	2.44e-121	416	G20R3_R2_	G20R3_
M02330:542:GW210124A:1:2107:15432:3728	DEL_amplicon	96.8	250	8	0	1	250	274	25	6.82e-122	418	G20R3_R2_	G20R3_
M02330:542:GW210124A:1:2107:10950:3745	DEL_amplicon	96.787	249	8	0	1	249	1	249	2.44e-121	416	G20R3_R2_	G20R3_
M02330:542:GW210124A:1:2107:11886:4300	DEL_amplicon	96.4	250	9	0	1	250	275	26	3.17e-120	412	G20R3_R2_	G20R3_
M02330:542:GW210124A:1:2107:19517:4798	DEL_amplicon	100	135	0	0	99	233	135	1	2.46e-71	250	G20R3_R2_	G20R3_
M02330:542:GW210124A:1:2107:14062:4920	DEL_amplicon	96.8	250	8	0	1	250	275	26	6.82e-122	418	G20R3_R2_	G20R3_
M02330:542:GW210124A:1:2107:23884:4978	DEL_amplicon	96.787	249	8	0	1	249	1	249	2.44e-121	416	G20R3_R2_	G20R3_
M02330:542:GW210124A:1:2107:16428:5157	DEL_amplicon	96.787	249	8	0	1	249	1	249	2.44e-121	416	G20R3_R2_	G20R3_
M02330:542:GW210124A:1:2107:9733:5455	DEL_amplicon	96.386	249	9	0	1	249	1	249	1.14e-119	411	G20R3_R2_	G20R3_
M02330:542:GW210124A:1:2107:20337:5551	DEL_amplicon	96.787	249	8	0	1	249	1	249	2.44e-121	416	G20R3_R2_	G20R3_
M02330:542:GW210124A:1:2107:15317:5622	DEL_amplicon	96.386	249	9	0	1	249	1	249	1.14e-119	411	G20R3_R2_	G20R3_
M02330:542:GW210124A:1:2107:21933:5959	DEL_amplicon	96.8	250	8	0	1	250	275	26	6.82e-122	418	G20R3_R2_	G20R3_
M02330:542:GW210124A:1:2107:19563:6122	DEL_amplicon	96.787	249	8	0	1	249	1	249	2.44e-121	416	G20R3_R2_	G20R3_
M02330:542:GW210124A:1:2107:11456:6168	DEL_amplicon	96.8	250	8	0	1	250	274	25	6.82e-122	418	G20R3_R2_	G20R3_
M02330:542:GW210124A:1:2107:8192:6215	DEL_amplicon	100	123	0	0	1	123	1	123	1.22e-64	228	G20R3_R2_	G20R3_
M02330:542:GW210124A:1:2107:8192:6215	DEL_amplicon	98.246	57	1	0	117	173	201	145	2.78e-26	100	G20R3_R2_	G20R3_
M02330:542:GW210124A:1:2107:25619:6465	DEL_amplicon	96.787	249	8	0	1	249	1	249	2.44e-121	416	G20R3_R2_	G20R3_
M02330:542:GW210124A:1:2107:11338:6941	DEL_amplicon	96.8	250	8	0	1	250	275	26	6.82e-122	418	G20R3_R2_	G20R3_
M02330:542:GW210124A:1:2107:10735:7240	DEL_amplicon	96	250	10	0	1	250	275	26	1.48e-118	407	G20R3_R2_	G20R3_
M02330:542:GW210124A:1:2107:6953:7344	DEL_amplicon	96.787	249	8	0	1	249	1	249	2.44e-121	416	G20R3_R2_	G20R3_
M02330:542:GW210124A:1:2107:20168:7346	DEL_amplicon	96.787	249	8	0	1	249	1	249	2.44e-121	416	G20R3_R2_	G20R3_
M02330:542:GW210124A:1:2107:22304:7408	DEL_amplicon	96.787	249	8	0	1	249	1	249	2.44e-121	416	G20R3_R2_	G20R3_
M02330:542:GW210124A:1:2107:8764:7709	DEL_amplicon	96.787	249	8	0	1	249	1	249	2.44e-121	416	G20R3_R2_	G20R3_
M02330:542:GW210124A:1:2107:24031:7993	DEL_amplicon	96.8	250	8	0	1	250	275	26	6.82e-122	418	G20R3_R2_	G20R3_
M02330:542:GW210124A:1:2107:17941:8044	DEL_amplicon	96.4	250	9	0	1	250	275	26	3.17e-120	412	G20R3_R2_	G20R3_
M02330:542:GW210124A:1:2107:24434:8056	DEL_amplicon	96.386	249	9	0	1	249	1	249	1.14e-119	411	G20R3_R2_	G20R3_
M02330:542:GW210124A:1:2107:10776:8270	DEL_amplicon	96.787	249	8	0	1	249	1	249	2.44e-121	416	G20R3_R2_	G20R3_
M02330:542:GW210124A:1:2107:21073:8294	DEL_amplicon	96.787	249	8	0	1	249	1	249	2.44e-121	416	G20R3_R2_	G20R3_
M02330:542:GW210124A:1:2107:8445:8316	DEL_amplicon	96.8	250	8	0	1	250	275	26	6.82e-122	418	G20R3_R2_	G20R3_
M02330:542:GW210124A:1:2107:26562:8323	DEL_amplicon	96.787	249	8	0	1	249	1	249	2.44e-121	416	G20R3_R2_	G20R3_
M02330:542:GW210124A:1:2107:9072:8416	DEL_amplicon	96.787	249	8	0	1	249	1	249	2.44e-121	416	G20R3_R2_	G20R3_
M02330:542:GW210124A:1:2107:22335:8599	DEL_amplicon	96.787	249	8	0	1	249	1	249	2.44e-121	416	G20R3_R2_	G20R3_
M02330:542:GW210124A:1:2107:18791:8698	DEL_amplicon	96.787	249	8	0	1	249	1	249	2.44e-121	416	G20R3_R2_	G20R3_
M02330:542:GW210124A:1:2107:27162:8707	DEL_amplicon	96	250	10	0	1	250	275	26	1.48e-118	407	G20R3_R2_	G20R3_
M02330:542:GW210124A:1:2107:4114:8841	DEL_amplicon	96.8	250	8	0	1	250	275	26	6.82e-122	418	G20R3_R2_	G20R3_
M02330:542:GW210124A:1:2107:15946:8849	DEL_amplicon	96.8	250	8	0	1	250	275	26	6.82e-122	418	G20R3_R2_	G20R3_
M02330:542:GW210124A:1:2107:26368:8901	DEL_amplicon	96.8	250	8	0	1	250	275	26	6.82e-122	418	G20R3_R2_	G20R3_
M02330:542:GW210124A:1:2107:16795:9199	DEL_amplicon	96.8	250	8	0	1	250	275	26	6.82e-122	418	G20R3_R2_	G20R3_
M02330:542:GW210124A:1:2107:20677:9315	DEL_amplicon	96.4	250	9	0	1	250	275	26	3.17e-120	412	G20R3_R2_	G20R3_
M02330:542:GW210124A:1:2107:19707:9338	DEL_amplicon	96.787	249	8	0	1	249	1	249	2.44e-121	416	G20R3_R2_	G20R3_
M02330:542:GW210124A:1:2107:9348:9355	DEL_amplicon	96.4	250	9	0	1	250	274	25	3.17e-120	412	G20R3_R2_	G20R3_
M02330:542:GW210124A:1:2107:22466:9469	DEL_amplicon	96.386	249	9	0	1	249	1	249	1.14e-119	411	G20R3_R2_	G20R3_
M02330:542:GW210124A:1:2107:21037:9537	DEL_amplicon	96.386	249	9	0	1	249	1	249	1.14e-119	411	G20R3_R2_	G20R3_
M02330:542:GW210124A:1:2107:6387:9690	DEL_amplicon	96.787	249	8	0	1	249	1	249	2.44e-121	416	G20R3_R2_	G20R3_
M02330:542:GW210124A:1:2107:25956:9731	DEL_amplicon	98.473	131	2	0	1	131	1	131	9.41e-66	231	G20R3_R2_	G20R3_
M02330:542:GW210124A:1:2107:13295:10072	DEL_amplicon	96.787	249	8	0	1	249	1	249	2.44e-121	416	G20R3_R2_	G20R3_
M02330:542:GW210124A:1:2107:4208:10176	DEL_amplicon	96.787	249	8	0	1	249	1	249	2.44e-121	416	G20R3_R2_	G20R3_
M02330:542:GW210124A:1:2107:26180:10308	DEL_amplicon	96.8	250	8	0	1	250	275	26	6.82e-122	418	G20R3_R2_	G20R3_
M02330:542:GW210124A:1:2107:28237:10336	DEL_amplicon	96.787	249	8	0	1	249	1	249	2.44e-121	416	G20R3_R2_	G20R3_
M02330:542:GW210124A:1:2107:4114:10399	DEL_amplicon	96.787	249	8	0	1	249	1	249	2.44e-121	416	G20R3_R2_	G20R3_
M02330:542:GW210124A:1:2107:4872:10640	DEL_amplicon	96.787	249	8	0	1	249	1	249	2.44e-121	416	G20R3_R2_	G20R3_
M02330:542:GW210124A:1:2107:11296:10781	DEL_amplicon	96.787	249	8	0	1	249	1	249	2.44e-121	416	G20R3_R2_	G20R3_
M02330:542:GW210124A:1:2107:18005:10990	DEL_amplicon	96.787	249	8	0	1	249	1	249	2.44e-121	416	G20R3_R2_	G20R3_
M02330:542:GW210124A:1:2107:8568:11039	DEL_amplicon	96.386	249	9	0	1	249	1	249	1.14e-119	411	G20R3_R2_	G20R3_
M02330:542:GW210124A:1:2107:7709:11073	DEL_amplicon	96.787	249	8	0	1	249	1	249	2.44e-121	416	G20R3_R2_	G20R3_
M02330:542:GW210124A:1:2107:2375:11101	DEL_amplicon	96.386	249	9	0	1	249	1	249	1.14e-119	411	G20R3_R2_	G20R3_
M02330:542:GW210124A:1:2107:19857:11333	DEL_amplicon	96.787	249	8	0	1	249	1	249	2.44e-121	416	G20R3_R2_	G20R3_
M02330:542:GW210124A:1:2107:14439:11350	DEL_amplicon	95.984	249	10	0	1	249	1	249	5.28e-118	405	G20R3_R2_	G20R3_
M02330:542:GW210124A:1:2107:9144:11464	DEL_amplicon	96.4	250	9	0	1	250	275	26	3.17e-120	412	G20R3_R2_	G20R3_
M02330:542:GW210124A:1:2107:25087:11551	DEL_amplicon	96.787	249	8	0	1	249	1	249	2.44e-121	416	G20R3_R2_	G20R3_
M02330:542:GW210124A:1:2107:10422:11578	DEL_amplicon	95.984	249	10	0	1	249	1	249	5.28e-118	405	G20R3_R2_	G20R3_
M02330:542:GW210124A:1:2107:6535:11777	DEL_amplicon	96.386	249	9	0	1	249	1	249	1.14e-119	411	G20R3_R2_	G20R3_
M02330:542:GW210124A:1:2107:4501:11792	DEL_amplicon	96.787	249	8	0	1	249	1	249	2.44e-121	416	G20R3_R2_	G20R3_
M02330:542:GW210124A:1:2107:5347:11918	DEL_amplicon	96.4	250	9	0	1	250	275	26	3.17e-120	412	G20R3_R2_	G20R3_
M02330:542:GW210124A:1:2107:6637:11934	DEL_amplicon	96.8	250	8	0	1	250	275	26	6.82e-122	418	G20R3_R2_	G20R3_
M02330:542:GW210124A:1:2107:23439:11937	DEL_amplicon	96.787	249	8	0	1	249	1	249	2.44e-121	416	G20R3_R2_	G20R3_
M02330:542:GW210124A:1:2107:17643:12016	DEL_amplicon	96.787	249	8	0	1	249	1	249	2.44e-121	416	G20R3_R2_	G20R3_
M02330:542:GW210124A:1:2107:22913:12151	DEL_amplicon	96.8	250	8	0	1	250	275	26	6.82e-122	418	G20R3_R2_	G20R3_
M02330:542:GW210124A:1:2107:17107:12230	DEL_amplicon	96.8	250	8	0	1	250	274	25	6.82e-122	418	G20R3_R2_	G20R3_
M02330:542:GW210124A:1:2107:17661:12336	DEL_amplicon	95.238	189	9	0	57	245	189	1	2.52e-86	300	G20R3_R2_	G20R3_
M02330:542:GW210124A:1:2107:27560:12457	DEL_amplicon	96.787	249	8	0	1	249	1	249	2.44e-121	416	G20R3_R2_	G20R3_
M02330:542:GW210124A:1:2107:21030:12800	DEL_amplicon	95.984	249	10	0	1	249	1	249	5.28e-118	405	G20R3_R2_	G20R3_
M02330:542:GW210124A:1:2107:28157:12868	DEL_amplicon	98.519	135	2	0	1	135	1	135	5.34e-68	239	G20R3_R2_	G20R3_
M02330:542:GW210124A:1:2107:15998:12885	DEL_amplicon	96.787	249	8	0	1	249	1	249	2.44e-121	416	G20R3_R2_	G20R3_
M02330:542:GW210124A:1:2107:14991:12935	DEL_amplicon	96.787	249	8	0	1	249	1	249	2.44e-121	416	G20R3_R2_	G20R3_
M02330:542:GW210124A:1:2107:18420:13109	DEL_amplicon	96.787	249	8	0	1	249	1	249	2.44e-121	416	G20R3_R2_	G20R3_
M02330:542:GW210124A:1:2107:7987:13115	DEL_amplicon	96.8	250	8	0	1	250	274	25	6.82e-122	418	G20R3_R2_	G20R3_
M02330:542:GW210124A:1:2107:21269:13200	DEL_amplicon	95.984	249	10	0	1	249	1	249	5.28e-118	405	G20R3_R2_	G20R3_
M02330:542:GW210124A:1:2107:15981:13272	DEL_amplicon	96.787	249	8	0	1	249	272	24	2.44e-121	416	G20R3_R2_	G20R3_
M02330:542:GW210124A:1:2107:20273:13300	DEL_amplicon	96.4	250	9	0	1	250	274	25	3.17e-120	412	G20R3_R2_	G20R3_
M02330:542:GW210124A:1:2107:14775:13301	DEL_amplicon	96	250	10	0	1	250	275	26	1.48e-118	407	G20R3_R2_	G20R3_
M02330:542:GW210124A:1:2107:20914:13304	DEL_amplicon	96.787	249	8	0	1	249	1	249	2.44e-121	416	G20R3_R2_	G20R3_
M02330:542:GW210124A:1:2107:15540:13434	DEL_amplicon	96.386	249	9	0	1	249	1	249	1.14e-119	411	G20R3_R2_	G20R3_
M02330:542:GW210124A:1:2107:28344:13478	DEL_amplicon	100	135	0	0	1	135	1	135	2.46e-71	250	G20R3_R2_	G20R3_
M02330:542:GW210124A:1:2107:17820:13503	DEL_amplicon	96.787	249	8	0	1	249	1	249	2.44e-121	416	G20R3_R2_	G20R3_
M02330:542:GW210124A:1:2107:29116:13531	DEL_amplicon	96.787	249	8	0	1	249	1	249	2.44e-121	416	G20R3_R2_	G20R3_
M02330:542:GW210124A:1:2107:17585:13752	DEL_amplicon	96	250	10	0	1	250	275	26	1.48e-118	407	G20R3_R2_	G20R3_
M02330:542:GW210124A:1:2107:22704:13888	DEL_amplicon	96.386	249	9	0	1	249	1	249	1.14e-119	411	G20R3_R2_	G20R3_
M02330:542:GW210124A:1:2107:23437:13902	DEL_amplicon	96.8	250	8	0	1	250	274	25	6.82e-122	418	G20R3_R2_	G20R3_
M02330:542:GW210124A:1:2107:16221:14277	DEL_amplicon	96.386	249	9	0	1	249	1	249	1.14e-119	411	G20R3_R2_	G20R3_
M02330:542:GW210124A:1:2107:3119:14399	DEL_amplicon	96.787	249	8	0	1	249	1	249	2.44e-121	416	G20R3_R2_	G20R3_
M02330:542:GW210124A:1:2107:13476:14533	DEL_amplicon	99.237	131	1	0	54	184	275	145	2.05e-67	237	G20R3_R2_	G20R3_
M02330:542:GW210124A:1:2107:9827:14874	DEL_amplicon	96.787	249	8	0	1	249	1	249	2.44e-121	416	G20R3_R2_	G20R3_
M02330:542:GW210124A:1:2107:24581:14962	DEL_amplicon	96.787	249	8	0	1	249	1	249	2.44e-121	416	G20R3_R2_	G20R3_
M02330:542:GW210124A:1:2107:21282:14991	DEL_amplicon	96.8	250	8	0	1	250	275	26	6.82e-122	418	G20R3_R2_	G20R3_
M02330:542:GW210124A:1:2107:17776:15027	DEL_amplicon	96.8	250	8	0	1	250	275	26	6.82e-122	418	G20R3_R2_	G20R3_
M02330:542:GW210124A:1:2107:18445:15415	DEL_amplicon	96.4	250	9	0	1	250	275	26	3.17e-120	412	G20R3_R2_	G20R3_
M02330:542:GW210124A:1:2107:24295:15428	DEL_amplicon	96.787	249	8	0	1	249	1	249	2.44e-121	416	G20R3_R2_	G20R3_
M02330:542:GW210124A:1:2107:13093:15664	DEL_amplicon	96.787	249	8	0	1	249	1	249	2.44e-121	416	G20R3_R2_	G20R3_
M02330:542:GW210124A:1:2107:6674:15702	DEL_amplicon	96.787	249	8	0	1	249	1	249	2.44e-121	416	G20R3_R2_	G20R3_
M02330:542:GW210124A:1:2107:19180:15851	DEL_amplicon	96.386	249	9	0	1	249	1	249	1.14e-119	411	G20R3_R2_	G20R3_
M02330:542:GW210124A:1:2107:6845:15863	DEL_amplicon	96.787	249	8	0	1	249	1	249	2.44e-121	416	G20R3_R2_	G20R3_
M02330:542:GW210124A:1:2107:10540:16011	DEL_amplicon	96.787	249	8	0	1	249	1	249	2.44e-121	416	G20R3_R2_	G20R3_
M02330:542:GW210124A:1:2107:18659:16067	DEL_amplicon	95.984	249	10	0	1	249	1	249	5.28e-118	405	G20R3_R2_	G20R3_
M02330:542:GW210124A:1:2107:18797:16300	DEL_amplicon	99.237	131	1	0	1	131	275	145	2.05e-67	237	G20R3_R2_	G20R3_
M02330:542:GW210124A:1:2107:20073:16359	DEL_amplicon	96	250	10	0	1	250	275	26	1.48e-118	407	G20R3_R2_	G20R3_
M02330:542:GW210124A:1:2107:19359:16770	DEL_amplicon	96.787	249	8	0	1	249	1	249	2.44e-121	416	G20R3_R2_	G20R3_
M02330:542:GW210124A:1:2107:26938:17034	DEL_amplicon	96.787	249	8	0	1	249	1	249	2.44e-121	416	G20R3_R2_	G20R3_
M02330:542:GW210124A:1:2107:10830:17531	DEL_amplicon	96.8	250	8	0	1	250	275	26	6.82e-122	418	G20R3_R2_	G20R3_
M02330:542:GW210124A:1:2107:16525:17586	DEL_amplicon	96.787	249	8	0	1	249	1	249	2.44e-121	416	G20R3_R2_	G20R3_
M02330:542:GW210124A:1:2107:18113:17644	DEL_amplicon	96.8	250	8	0	1	250	274	25	6.82e-122	418	G20R3_R2_	G20R3_
M02330:542:GW210124A:1:2107:9783:17694	DEL_amplicon	96.761	247	8	0	1	247	1	247	3.13e-120	412	G20R3_R2_	G20R3_
M02330:542:GW210124A:1:2107:14390:17825	DEL_amplicon	96.787	249	8	0	1	249	1	249	2.44e-121	416	G20R3_R2_	G20R3_
M02330:542:GW210124A:1:2107:12205:17991	DEL_amplicon	98.473	131	2	0	1	131	275	145	8.85e-66	231	G20R3_R2_	G20R3_
M02330:542:GW210124A:1:2107:3694:18060	DEL_amplicon	96.787	249	8	0	1	249	1	249	2.44e-121	416	G20R3_R2_	G20R3_
M02330:542:GW210124A:1:2107:28208:18099	DEL_amplicon	96.4	250	9	0	1	250	275	26	3.17e-120	412	G20R3_R2_	G20R3_
M02330:542:GW210124A:1:2107:11307:18107	DEL_amplicon	96.787	249	8	0	1	249	1	249	2.44e-121	416	G20R3_R2_	G20R3_
M02330:542:GW210124A:1:2107:22077:18356	DEL_amplicon	96.8	250	8	0	1	250	275	26	6.82e-122	418	G20R3_R2_	G20R3_
M02330:542:GW210124A:1:2107:9859:18374	DEL_amplicon	96.787	249	8	0	1	249	1	249	2.44e-121	416	G20R3_R2_	G20R3_
M02330:542:GW210124A:1:2107:27592:18434	DEL_amplicon	96.787	249	8	0	1	249	1	249	2.44e-121	416	G20R3_R2_	G20R3_
M02330:542:GW210124A:1:2107:13636:18568	DEL_amplicon	96	250	10	0	1	250	275	26	1.48e-118	407	G20R3_R2_	G20R3_
M02330:542:GW210124A:1:2107:3856:18598	DEL_amplicon	96	250	10	0	1	250	275	26	1.48e-118	407	G20R3_R2_	G20R3_
M02330:542:GW210124A:1:2107:10080:18699	DEL_amplicon	96.761	247	8	0	1	247	1	247	3.13e-120	412	G20R3_R2_	G20R3_
M02330:542:GW210124A:1:2107:28605:18711	DEL_amplicon	96.386	249	9	0	1	249	1	249	1.14e-119	411	G20R3_R2_	G20R3_
M02330:542:GW210124A:1:2107:11704:18853	DEL_amplicon	96.8	250	8	0	1	250	274	25	6.82e-122	418	G20R3_R2_	G20R3_
M02330:542:GW210124A:1:2107:17902:18927	DEL_amplicon	96.721	244	8	0	1	244	244	1	1.44e-118	407	G20R3_R2_	G20R3_
M02330:542:GW210124A:1:2107:8128:19195	DEL_amplicon	96.787	249	8	0	1	249	1	249	2.44e-121	416	G20R3_R2_	G20R3_
M02330:542:GW210124A:1:2107:6351:19327	DEL_amplicon	96.4	250	9	0	1	250	274	25	3.17e-120	412	G20R3_R2_	G20R3_
M02330:542:GW210124A:1:2107:13919:19411	DEL_amplicon	95.984	249	10	0	1	249	1	249	5.28e-118	405	G20R3_R2_	G20R3_
M02330:542:GW210124A:1:2107:28352:19551	DEL_amplicon	96.386	249	9	0	1	249	1	249	1.14e-119	411	G20R3_R2_	G20R3_
M02330:542:GW210124A:1:2107:5493:19567	DEL_amplicon	96.787	249	8	0	1	249	1	249	2.44e-121	416	G20R3_R2_	G20R3_
M02330:542:GW210124A:1:2107:4957:19631	DEL_amplicon	96.787	249	8	0	1	249	1	249	2.44e-121	416	G20R3_R2_	G20R3_
M02330:542:GW210124A:1:2107:12870:19897	DEL_amplicon	96.787	249	8	0	1	249	1	249	2.44e-121	416	G20R3_R2_	G20R3_
M02330:542:GW210124A:1:2107:24145:19901	DEL_amplicon	96.386	249	9	0	1	249	1	249	1.14e-119	411	G20R3_R2_	G20R3_
M02330:542:GW210124A:1:2107:19770:19972	DEL_amplicon	96	250	10	0	1	250	274	25	1.48e-118	407	G20R3_R2_	G20R3_
M02330:542:GW210124A:1:2107:8351:20028	DEL_amplicon	96.787	249	8	0	1	249	1	249	2.44e-121	416	G20R3_R2_	G20R3_
M02330:542:GW210124A:1:2107:8423:20082	DEL_amplicon	96.8	250	8	0	1	250	275	26	6.82e-122	418	G20R3_R2_	G20R3_
M02330:542:GW210124A:1:2107:10241:20099	DEL_amplicon	96.8	250	8	0	1	250	275	26	6.82e-122	418	G20R3_R2_	G20R3_
M02330:542:GW210124A:1:2107:14666:20217	DEL_amplicon	96.386	249	9	0	1	249	1	249	1.14e-119	411	G20R3_R2_	G20R3_
M02330:542:GW210124A:1:2107:15638:20230	DEL_amplicon	96.8	250	8	0	1	250	274	25	6.82e-122	418	G20R3_R2_	G20R3_
M02330:542:GW210124A:1:2107:27742:20234	DEL_amplicon	96.787	249	8	0	1	249	1	249	2.44e-121	416	G20R3_R2_	G20R3_
M02330:542:GW210124A:1:2107:20297:20332	DEL_amplicon	95.897	195	8	0	55	249	1	195	2.55e-91	316	G20R3_R2_	G20R3_
M02330:542:GW210124A:1:2107:22693:20344	DEL_amplicon	96.4	250	9	0	1	250	275	26	3.17e-120	412	G20R3_R2_	G20R3_
M02330:542:GW210124A:1:2107:15126:20476	DEL_amplicon	96.787	249	8	0	1	249	1	249	2.44e-121	416	G20R3_R2_	G20R3_
M02330:542:GW210124A:1:2107:17008:20800	DEL_amplicon	96.4	250	9	0	1	250	274	25	3.17e-120	412	G20R3_R2_	G20R3_
M02330:542:GW210124A:1:2107:19363:21346	DEL_amplicon	96.8	250	8	0	1	250	275	26	6.82e-122	418	G20R3_R2_	G20R3_
M02330:542:GW210124A:1:2107:17282:21415	DEL_amplicon	96.787	249	8	0	1	249	1	249	2.44e-121	416	G20R3_R2_	G20R3_
M02330:542:GW210124A:1:2107:12978:21460	DEL_amplicon	96.8	250	8	0	1	250	274	25	6.82e-122	418	G20R3_R2_	G20R3_
M02330:542:GW210124A:1:2107:9708:21704	DEL_amplicon	96.787	249	8	0	1	249	1	249	2.44e-121	416	G20R3_R2_	G20R3_
M02330:542:GW210124A:1:2107:5474:21729	DEL_amplicon	96.787	249	8	0	1	249	1	249	2.44e-121	416	G20R3_R2_	G20R3_
M02330:542:GW210124A:1:2107:19129:21749	DEL_amplicon	100	135	0	0	1	135	1	135	2.46e-71	250	G20R3_R2_	G20R3_
M02330:542:GW210124A:1:2107:20795:22061	DEL_amplicon	99.259	135	1	0	1	135	1	135	1.15e-69	244	G20R3_R2_	G20R3_
M02330:542:GW210124A:1:2107:25288:22067	DEL_amplicon	96.8	250	8	0	1	250	274	25	6.82e-122	418	G20R3_R2_	G20R3_
M02330:542:GW210124A:1:2107:11762:22096	DEL_amplicon	96.8	250	8	0	1	250	275	26	6.82e-122	418	G20R3_R2_	G20R3_
M02330:542:GW210124A:1:2107:20847:22105	DEL_amplicon	96.8	250	8	0	1	250	273	24	6.82e-122	418	G20R3_R2_	G20R3_
M02330:542:GW210124A:1:2107:17385:22142	DEL_amplicon	96.8	250	8	0	1	250	275	26	6.82e-122	418	G20R3_R2_	G20R3_
M02330:542:GW210124A:1:2107:13562:22145	DEL_amplicon	96.8	250	8	0	1	250	275	26	6.82e-122	418	G20R3_R2_	G20R3_
M02330:542:GW210124A:1:2107:8189:22247	DEL_amplicon	96.4	250	9	0	1	250	274	25	3.17e-120	412	G20R3_R2_	G20R3_
M02330:542:GW210124A:1:2107:21197:22376	DEL_amplicon	96.8	250	8	0	1	250	274	25	6.82e-122	418	G20R3_R2_	G20R3_
M02330:542:GW210124A:1:2107:14035:22465	DEL_amplicon	96.787	249	8	0	1	249	1	249	2.44e-121	416	G20R3_R2_	G20R3_
M02330:542:GW210124A:1:2107:9479:22554	DEL_amplicon	96.787	249	8	0	1	249	1	249	2.44e-121	416	G20R3_R2_	G20R3_
M02330:542:GW210124A:1:2107:9163:22765	DEL_amplicon	96.8	250	8	0	1	250	275	26	6.82e-122	418	G20R3_R2_	G20R3_
M02330:542:GW210124A:1:2107:13134:22991	DEL_amplicon	96.8	250	8	0	1	250	275	26	6.82e-122	418	G20R3_R2_	G20R3_
M02330:542:GW210124A:1:2107:12399:23049	DEL_amplicon	96.8	250	8	0	1	250	274	25	6.82e-122	418	G20R3_R2_	G20R3_
M02330:542:GW210124A:1:2107:16381:23294	DEL_amplicon	96.386	249	9	0	1	249	1	249	1.14e-119	411	G20R3_R2_	G20R3_
M02330:542:GW210124A:1:2107:18619:23435	DEL_amplicon	96.8	250	8	0	1	250	275	26	6.82e-122	418	G20R3_R2_	G20R3_
M02330:542:GW210124A:1:2107:15507:23698	DEL_amplicon	95.767	189	8	0	57	245	189	1	5.42e-88	305	G20R3_R2_	G20R3_
M02330:542:GW210124A:1:2107:19152:23702	DEL_amplicon	96.386	249	9	0	1	249	1	249	1.14e-119	411	G20R3_R2_	G20R3_
M02330:542:GW210124A:1:2107:8717:23704	DEL_amplicon	96.8	250	8	0	1	250	275	26	6.82e-122	418	G20R3_R2_	G20R3_
M02330:542:GW210124A:1:2107:23726:23874	DEL_amplicon	98.519	135	2	0	99	233	135	1	5.34e-68	239	G20R3_R2_	G20R3_
M02330:542:GW210124A:1:2107:15749:24000	DEL_amplicon	96.787	249	8	0	1	249	1	249	2.44e-121	416	G20R3_R2_	G20R3_
M02330:542:GW210124A:1:2107:6614:24093	DEL_amplicon	96	250	10	0	1	250	275	26	1.48e-118	407	G20R3_R2_	G20R3_
M02330:542:GW210124A:1:2107:7680:24141	DEL_amplicon	96.787	249	8	0	1	249	1	249	2.44e-121	416	G20R3_R2_	G20R3_
M02330:542:GW210124A:1:2107:15392:24344	DEL_amplicon	96.787	249	8	0	1	249	1	249	2.44e-121	416	G20R3_R2_	G20R3_
M02330:542:GW210124A:1:2107:17546:24435	DEL_amplicon	96.386	249	9	0	1	249	1	249	1.14e-119	411	G20R3_R2_	G20R3_
M02330:542:GW210124A:1:2107:24049:24497	DEL_amplicon	96.787	249	8	0	1	249	1	249	2.44e-121	416	G20R3_R2_	G20R3_
M02330:542:GW210124A:1:2107:24650:24572	DEL_amplicon	96.787	249	8	0	1	249	1	249	2.44e-121	416	G20R3_R2_	G20R3_
M02330:542:GW210124A:1:2107:11853:24611	DEL_amplicon	98.485	132	1	1	100	231	145	275	8.85e-66	231	G20R3_R2_	G20R3_
M02330:542:GW210124A:1:2107:20061:24625	DEL_amplicon	96.787	249	8	0	1	249	1	249	2.44e-121	416	G20R3_R2_	G20R3_
M02330:542:GW210124A:1:2107:22048:24631	DEL_amplicon	96.4	250	9	0	1	250	275	26	3.17e-120	412	G20R3_R2_	G20R3_
M02330:542:GW210124A:1:2107:13965:24855	DEL_amplicon	96.8	250	8	0	1	250	275	26	6.82e-122	418	G20R3_R2_	G20R3_
M02330:542:GW210124A:1:2107:15766:24870	DEL_amplicon	96.8	250	8	0	1	250	275	26	6.82e-122	418	G20R3_R2_	G20R3_
M02330:542:GW210124A:1:2107:9874:25297	DEL_amplicon	98.99	99	1	0	152	250	145	243	1.26e-49	178	G20R3_R2_	G20R3_
M02330:542:GW210124A:1:2107:7766:25424	DEL_amplicon	95.984	249	10	0	1	249	1	249	5.28e-118	405	G20R3_R2_	G20R3_
M02330:542:GW210124A:1:2107:6749:25822	DEL_amplicon	96.386	249	9	0	1	249	1	249	1.14e-119	411	G20R3_R2_	G20R3_
M02330:542:GW210124A:1:2107:11236:25865	DEL_amplicon	96.787	249	8	0	1	249	1	249	2.44e-121	416	G20R3_R2_	G20R3_
M02330:542:GW210124A:1:2107:22045:25984	DEL_amplicon	96.8	250	8	0	1	250	274	25	6.82e-122	418	G20R3_R2_	G20R3_
M02330:542:GW210124A:1:2107:9137:26064	DEL_amplicon	96.787	249	8	0	1	249	1	249	2.44e-121	416	G20R3_R2_	G20R3_
M02330:542:GW210124A:1:2107:12990:26327	DEL_amplicon	96.787	249	8	0	1	249	1	249	2.44e-121	416	G20R3_R2_	G20R3_
M02330:542:GW210124A:1:2107:10151:26502	DEL_amplicon	96.4	250	9	0	1	250	274	25	3.17e-120	412	G20R3_R2_	G20R3_
M02330:542:GW210124A:1:2107:17097:26517	DEL_amplicon	96.787	249	8	0	1	249	1	249	2.44e-121	416	G20R3_R2_	G20R3_
M02330:542:GW210124A:1:2107:16824:26559	DEL_amplicon	96.787	249	8	0	1	249	1	249	2.44e-121	416	G20R3_R2_	G20R3_
M02330:542:GW210124A:1:2107:21921:27416	DEL_amplicon	96.4	250	9	0	1	250	275	26	3.17e-120	412	G20R3_R2_	G20R3_
M02330:542:GW210124A:1:2107:15520:28138	DEL_amplicon	99.259	135	1	0	1	135	1	135	1.15e-69	244	G20R3_R2_	G20R3_
M02330:542:GW210124A:1:2114:12539:1742	DEL_amplicon	96.8	250	8	0	1	250	274	25	6.82e-122	418	G20R3_R2_	G20R3_
M02330:542:GW210124A:1:2114:17489:1919	DEL_amplicon	96.787	249	8	0	1	249	1	249	2.44e-121	416	G20R3_R2_	G20R3_
M02330:542:GW210124A:1:2114:18746:2688	DEL_amplicon	96.8	250	8	0	1	250	274	25	6.82e-122	418	G20R3_R2_	G20R3_
M02330:542:GW210124A:1:2114:18206:2729	DEL_amplicon	96.787	249	8	0	1	249	1	249	2.44e-121	416	G20R3_R2_	G20R3_
M02330:542:GW210124A:1:2114:19108:2738	DEL_amplicon	98.473	131	2	0	100	230	145	275	9.49e-66	231	G20R3_R2_	G20R3_
M02330:542:GW210124A:1:2114:15554:3035	DEL_amplicon	96.787	249	8	0	1	249	1	249	2.44e-121	416	G20R3_R2_	G20R3_
M02330:542:GW210124A:1:2114:10593:3490	DEL_amplicon	96.016	251	9	1	1	250	1	251	1.48e-118	407	G20R3_R2_	G20R3_
M02330:542:GW210124A:1:2114:13839:3563	DEL_amplicon	96.8	250	8	0	1	250	275	26	6.82e-122	418	G20R3_R2_	G20R3_
M02330:542:GW210124A:1:2114:12381:3611	DEL_amplicon	96.787	249	8	0	1	249	1	249	2.44e-121	416	G20R3_R2_	G20R3_
M02330:542:GW210124A:1:2114:12330:3944	DEL_amplicon	96.787	249	8	0	1	249	1	249	2.44e-121	416	G20R3_R2_	G20R3_
M02330:542:GW210124A:1:2114:17781:4024	DEL_amplicon	96.787	249	8	0	1	249	1	249	2.44e-121	416	G20R3_R2_	G20R3_
M02330:542:GW210124A:1:2114:10605:4114	DEL_amplicon	95.582	249	11	0	1	249	1	249	2.46e-116	399	G20R3_R2_	G20R3_
M02330:542:GW210124A:1:2114:13378:4725	DEL_amplicon	96.386	249	9	0	1	249	1	249	1.14e-119	411	G20R3_R2_	G20R3_
M02330:542:GW210124A:1:2114:20766:4819	DEL_amplicon	96.8	250	8	0	1	250	274	25	6.82e-122	418	G20R3_R2_	G20R3_
M02330:542:GW210124A:1:2114:11685:5007	DEL_amplicon	96.787	249	8	0	1	249	1	249	2.44e-121	416	G20R3_R2_	G20R3_
M02330:542:GW210124A:1:2114:13112:5011	DEL_amplicon	96.8	250	8	0	1	250	275	26	6.82e-122	418	G20R3_R2_	G20R3_
M02330:542:GW210124A:1:2114:19694:5601	DEL_amplicon	96.386	249	9	0	1	249	1	249	1.14e-119	411	G20R3_R2_	G20R3_
M02330:542:GW210124A:1:2114:13611:5790	DEL_amplicon	96.787	249	8	0	1	249	1	249	2.44e-121	416	G20R3_R2_	G20R3_
M02330:542:GW210124A:1:2114:6523:5961	DEL_amplicon	96.4	250	9	0	1	250	275	26	3.17e-120	412	G20R3_R2_	G20R3_
M02330:542:GW210124A:1:2114:18914:6006	DEL_amplicon	96.787	249	8	0	1	249	1	249	2.44e-121	416	G20R3_R2_	G20R3_
M02330:542:GW210124A:1:2114:6471:6008	DEL_amplicon	96.386	249	9	0	1	249	1	249	1.14e-119	411	G20R3_R2_	G20R3_
M02330:542:GW210124A:1:2114:21196:6136	DEL_amplicon	96.4	250	9	0	1	250	274	25	3.17e-120	412	G20R3_R2_	G20R3_
M02330:542:GW210124A:1:2114:17949:6154	DEL_amplicon	96.787	249	8	0	1	249	1	249	2.44e-121	416	G20R3_R2_	G20R3_
M02330:542:GW210124A:1:2114:17643:6220	DEL_amplicon	99.237	131	1	0	1	131	275	145	2.05e-67	237	G20R3_R2_	G20R3_
M02330:542:GW210124A:1:2114:7545:6314	DEL_amplicon	96.386	249	9	0	1	249	1	249	1.14e-119	411	G20R3_R2_	G20R3_
M02330:542:GW210124A:1:2114:24726:6333	DEL_amplicon	96.386	249	9	0	1	249	1	249	1.14e-119	411	G20R3_R2_	G20R3_
M02330:542:GW210124A:1:2114:22098:6342	DEL_amplicon	96.4	250	9	0	1	250	275	26	3.17e-120	412	G20R3_R2_	G20R3_
M02330:542:GW210124A:1:2114:6690:6410	DEL_amplicon	96.787	249	8	0	1	249	1	249	2.44e-121	416	G20R3_R2_	G20R3_
M02330:542:GW210124A:1:2114:18833:6462	DEL_amplicon	96.386	249	9	0	1	249	1	249	1.14e-119	411	G20R3_R2_	G20R3_
M02330:542:GW210124A:1:2114:16586:6464	DEL_amplicon	95.984	249	10	0	1	249	1	249	5.28e-118	405	G20R3_R2_	G20R3_
M02330:542:GW210124A:1:2114:14287:6694	DEL_amplicon	96.8	250	8	0	1	250	275	26	6.82e-122	418	G20R3_R2_	G20R3_
M02330:542:GW210124A:1:2114:9001:6701	DEL_amplicon	96.787	249	8	0	1	249	1	249	2.44e-121	416	G20R3_R2_	G20R3_
M02330:542:GW210124A:1:2114:13194:6877	DEL_amplicon	96.787	249	8	0	1	249	1	249	2.44e-121	416	G20R3_R2_	G20R3_
M02330:542:GW210124A:1:2114:14809:6878	DEL_amplicon	96.386	249	9	0	1	249	1	249	1.14e-119	411	G20R3_R2_	G20R3_
M02330:542:GW210124A:1:2114:21158:7046	DEL_amplicon	96.386	249	9	0	1	249	1	249	1.14e-119	411	G20R3_R2_	G20R3_
M02330:542:GW210124A:1:2114:18284:7117	DEL_amplicon	96.8	250	8	0	1	250	275	26	6.82e-122	418	G20R3_R2_	G20R3_
M02330:542:GW210124A:1:2114:4851:7255	DEL_amplicon	96.787	249	8	0	1	249	1	249	2.44e-121	416	G20R3_R2_	G20R3_
M02330:542:GW210124A:1:2114:22013:7417	DEL_amplicon	96.4	250	9	0	1	250	275	26	3.17e-120	412	G20R3_R2_	G20R3_
M02330:542:GW210124A:1:2114:14218:7421	DEL_amplicon	96.4	250	9	0	1	250	275	26	3.17e-120	412	G20R3_R2_	G20R3_
M02330:542:GW210124A:1:2114:16334:7653	DEL_amplicon	96.4	250	9	0	1	250	274	25	3.17e-120	412	G20R3_R2_	G20R3_
M02330:542:GW210124A:1:2114:23663:7682	DEL_amplicon	96.787	249	8	0	1	249	1	249	2.44e-121	416	G20R3_R2_	G20R3_
M02330:542:GW210124A:1:2114:13927:7778	DEL_amplicon	96.787	249	8	0	1	249	1	249	2.44e-121	416	G20R3_R2_	G20R3_
M02330:542:GW210124A:1:2114:15355:8014	DEL_amplicon	96.8	250	8	0	1	250	275	26	6.82e-122	418	G20R3_R2_	G20R3_
M02330:542:GW210124A:1:2114:5976:8022	DEL_amplicon	96.787	249	8	0	1	249	1	249	2.44e-121	416	G20R3_R2_	G20R3_
M02330:542:GW210124A:1:2114:6271:8044	DEL_amplicon	96.787	249	8	0	1	249	1	249	2.44e-121	416	G20R3_R2_	G20R3_
M02330:542:GW210124A:1:2114:6967:8053	DEL_amplicon	96.787	249	8	0	1	249	1	249	2.44e-121	416	G20R3_R2_	G20R3_
M02330:542:GW210124A:1:2114:12898:8063	DEL_amplicon	96.8	250	8	0	1	250	274	25	6.82e-122	418	G20R3_R2_	G20R3_
M02330:542:GW210124A:1:2114:10909:8073	DEL_amplicon	96.8	250	8	0	1	250	275	26	6.82e-122	418	G20R3_R2_	G20R3_
M02330:542:GW210124A:1:2114:19924:8108	DEL_amplicon	96.8	250	8	0	1	250	274	25	6.82e-122	418	G20R3_R2_	G20R3_
M02330:542:GW210124A:1:2114:7823:8155	DEL_amplicon	96.386	249	9	0	1	249	1	249	1.14e-119	411	G20R3_R2_	G20R3_
M02330:542:GW210124A:1:2114:27346:8208	DEL_amplicon	96.8	250	8	0	1	250	275	26	6.82e-122	418	G20R3_R2_	G20R3_
M02330:542:GW210124A:1:2114:17975:8217	DEL_amplicon	96.8	250	8	0	1	250	274	25	6.82e-122	418	G20R3_R2_	G20R3_
M02330:542:GW210124A:1:2114:13140:8578	DEL_amplicon	96.787	249	8	0	1	249	1	249	2.44e-121	416	G20R3_R2_	G20R3_
M02330:542:GW210124A:1:2114:19052:8627	DEL_amplicon	96.4	250	9	0	1	250	275	26	3.17e-120	412	G20R3_R2_	G20R3_
M02330:542:GW210124A:1:2114:18680:8922	DEL_amplicon	96.787	249	8	0	1	249	1	249	2.44e-121	416	G20R3_R2_	G20R3_
M02330:542:GW210124A:1:2114:8200:8937	DEL_amplicon	96.4	250	9	0	1	250	274	25	3.17e-120	412	G20R3_R2_	G20R3_
M02330:542:GW210124A:1:2114:16005:8937	DEL_amplicon	96.787	249	8	0	1	249	1	249	2.44e-121	416	G20R3_R2_	G20R3_
M02330:542:GW210124A:1:2114:20352:9116	DEL_amplicon	96.787	249	8	0	1	249	1	249	2.44e-121	416	G20R3_R2_	G20R3_
M02330:542:GW210124A:1:2114:9885:9353	DEL_amplicon	96.386	249	9	0	1	249	1	249	1.14e-119	411	G20R3_R2_	G20R3_
M02330:542:GW210124A:1:2114:3415:9501	DEL_amplicon	96.8	250	8	0	1	250	274	25	6.82e-122	418	G20R3_R2_	G20R3_
M02330:542:GW210124A:1:2114:3206:9552	DEL_amplicon	89.2	250	27	0	1	250	274	25	3.31e-90	313	G20R3_R2_	G20R3_
M02330:542:GW210124A:1:2114:4115:9837	DEL_amplicon	96.386	249	9	0	1	249	1	249	1.14e-119	411	G20R3_R2_	G20R3_
M02330:542:GW210124A:1:2114:10082:9863	DEL_amplicon	96.8	250	8	0	1	250	275	26	6.82e-122	418	G20R3_R2_	G20R3_
M02330:542:GW210124A:1:2114:15234:9954	DEL_amplicon	96.787	249	8	0	1	249	1	249	2.44e-121	416	G20R3_R2_	G20R3_
M02330:542:GW210124A:1:2114:24829:10082	DEL_amplicon	96.787	249	8	0	1	249	1	249	2.44e-121	416	G20R3_R2_	G20R3_
M02330:542:GW210124A:1:2114:24188:10116	DEL_amplicon	96.386	249	9	0	1	249	1	249	1.14e-119	411	G20R3_R2_	G20R3_
M02330:542:GW210124A:1:2114:21458:10183	DEL_amplicon	96.787	249	8	0	1	249	1	249	2.44e-121	416	G20R3_R2_	G20R3_
M02330:542:GW210124A:1:2114:5052:10297	DEL_amplicon	95	160	8	0	72	231	116	275	6.79e-72	252	G20R3_R2_	G20R3_
M02330:542:GW210124A:1:2114:6759:10515	DEL_amplicon	96.8	250	8	0	1	250	274	25	6.82e-122	418	G20R3_R2_	G20R3_
M02330:542:GW210124A:1:2114:24363:10530	DEL_amplicon	96.386	249	9	0	1	249	1	249	1.14e-119	411	G20R3_R2_	G20R3_
M02330:542:GW210124A:1:2114:3305:10542	DEL_amplicon	90.763	249	23	0	1	249	1	249	2.53e-96	333	G20R3_R2_	G20R3_
M02330:542:GW210124A:1:2114:26126:10700	DEL_amplicon	96.787	249	8	0	1	249	1	249	2.44e-121	416	G20R3_R2_	G20R3_
M02330:542:GW210124A:1:2114:18061:10855	DEL_amplicon	96.8	250	8	0	1	250	274	25	6.82e-122	418	G20R3_R2_	G20R3_
M02330:542:GW210124A:1:2114:15325:10872	DEL_amplicon	96.4	250	9	0	1	250	274	25	3.17e-120	412	G20R3_R2_	G20R3_
M02330:542:GW210124A:1:2114:13984:10905	DEL_amplicon	96.8	250	8	0	1	250	274	25	6.82e-122	418	G20R3_R2_	G20R3_
M02330:542:GW210124A:1:2114:12012:11018	DEL_amplicon	96.787	249	8	0	1	249	1	249	2.44e-121	416	G20R3_R2_	G20R3_
M02330:542:GW210124A:1:2114:22498:11138	DEL_amplicon	96.787	249	8	0	1	249	1	249	2.44e-121	416	G20R3_R2_	G20R3_
M02330:542:GW210124A:1:2114:17019:11200	DEL_amplicon	96.787	249	8	0	1	249	1	249	2.44e-121	416	G20R3_R2_	G20R3_
M02330:542:GW210124A:1:2114:17609:11224	DEL_amplicon	96.787	249	8	0	1	249	1	249	2.44e-121	416	G20R3_R2_	G20R3_
M02330:542:GW210124A:1:2114:7991:11450	DEL_amplicon	96.787	249	8	0	1	249	1	249	2.44e-121	416	G20R3_R2_	G20R3_
M02330:542:GW210124A:1:2114:26926:11626	DEL_amplicon	96.787	249	8	0	1	249	1	249	2.44e-121	416	G20R3_R2_	G20R3_
M02330:542:GW210124A:1:2114:8287:11807	DEL_amplicon	96.787	249	8	0	1	249	1	249	2.44e-121	416	G20R3_R2_	G20R3_
M02330:542:GW210124A:1:2114:7881:11863	DEL_amplicon	96.787	249	8	0	1	249	1	249	2.44e-121	416	G20R3_R2_	G20R3_
M02330:542:GW210124A:1:2114:13784:11880	DEL_amplicon	96.8	250	8	0	1	250	275	26	6.82e-122	418	G20R3_R2_	G20R3_
M02330:542:GW210124A:1:2114:25871:11923	DEL_amplicon	96.787	249	8	0	1	249	1	249	2.44e-121	416	G20R3_R2_	G20R3_
M02330:542:GW210124A:1:2114:3553:11937	DEL_amplicon	96.787	249	8	0	1	249	1	249	2.44e-121	416	G20R3_R2_	G20R3_
M02330:542:GW210124A:1:2114:28331:12065	DEL_amplicon	96.8	250	8	0	1	250	274	25	6.82e-122	418	G20R3_R2_	G20R3_
M02330:542:GW210124A:1:2114:11220:12122	DEL_amplicon	96.4	250	9	0	1	250	275	26	3.17e-120	412	G20R3_R2_	G20R3_
M02330:542:GW210124A:1:2114:21872:12150	DEL_amplicon	96.787	249	8	0	1	249	1	249	2.44e-121	416	G20R3_R2_	G20R3_
M02330:542:GW210124A:1:2114:22177:12224	DEL_amplicon	96.4	250	9	0	1	250	275	26	3.17e-120	412	G20R3_R2_	G20R3_
M02330:542:GW210124A:1:2114:28127:12341	DEL_amplicon	96.787	249	8	0	1	249	1	249	2.44e-121	416	G20R3_R2_	G20R3_
M02330:542:GW210124A:1:2114:22296:12358	DEL_amplicon	96.8	250	8	0	1	250	275	26	6.82e-122	418	G20R3_R2_	G20R3_
M02330:542:GW210124A:1:2114:15090:12733	DEL_amplicon	96.8	250	8	0	1	250	274	25	6.82e-122	418	G20R3_R2_	G20R3_
M02330:542:GW210124A:1:2114:23534:12748	DEL_amplicon	96.4	250	9	0	1	250	274	25	3.17e-120	412	G20R3_R2_	G20R3_
M02330:542:GW210124A:1:2114:20684:12756	DEL_amplicon	96.8	250	8	0	1	250	274	25	6.82e-122	418	G20R3_R2_	G20R3_
M02330:542:GW210124A:1:2114:19622:12762	DEL_amplicon	96.4	250	9	0	1	250	274	25	3.17e-120	412	G20R3_R2_	G20R3_
M02330:542:GW210124A:1:2114:19451:12793	DEL_amplicon	96.4	250	9	0	1	250	274	25	3.17e-120	412	G20R3_R2_	G20R3_
M02330:542:GW210124A:1:2114:5262:12837	DEL_amplicon	96.787	249	8	0	1	249	1	249	2.44e-121	416	G20R3_R2_	G20R3_
M02330:542:GW210124A:1:2114:16651:12849	DEL_amplicon	96.386	249	9	0	1	249	1	249	1.14e-119	411	G20R3_R2_	G20R3_
M02330:542:GW210124A:1:2114:7812:13054	DEL_amplicon	96.787	249	8	0	1	249	1	249	2.44e-121	416	G20R3_R2_	G20R3_
M02330:542:GW210124A:1:2114:22142:13208	DEL_amplicon	96.8	250	8	0	1	250	275	26	6.82e-122	418	G20R3_R2_	G20R3_
M02330:542:GW210124A:1:2114:21166:13273	DEL_amplicon	96.8	250	8	0	1	250	275	26	6.82e-122	418	G20R3_R2_	G20R3_
M02330:542:GW210124A:1:2114:28306:13315	DEL_amplicon	96.386	249	9	0	1	249	1	249	1.14e-119	411	G20R3_R2_	G20R3_
M02330:542:GW210124A:1:2114:18156:13319	DEL_amplicon	96.787	249	8	0	1	249	1	249	2.44e-121	416	G20R3_R2_	G20R3_
M02330:542:GW210124A:1:2114:21243:13349	DEL_amplicon	95.984	249	10	0	1	249	1	249	5.28e-118	405	G20R3_R2_	G20R3_
M02330:542:GW210124A:1:2114:10603:13501	DEL_amplicon	96.4	250	9	0	1	250	275	26	3.17e-120	412	G20R3_R2_	G20R3_
M02330:542:GW210124A:1:2114:6489:13509	DEL_amplicon	96.8	250	8	0	1	250	275	26	6.82e-122	418	G20R3_R2_	G20R3_
M02330:542:GW210124A:1:2114:18475:13521	DEL_amplicon	96.787	249	8	0	1	249	1	249	2.44e-121	416	G20R3_R2_	G20R3_
M02330:542:GW210124A:1:2114:4094:13729	DEL_amplicon	96.8	250	8	0	1	250	275	26	6.82e-122	418	G20R3_R2_	G20R3_
M02330:542:GW210124A:1:2114:28359:13744	DEL_amplicon	95.767	189	8	0	57	245	189	1	5.42e-88	305	G20R3_R2_	G20R3_
M02330:542:GW210124A:1:2114:23942:13797	DEL_amplicon	96.8	250	8	0	1	250	274	25	6.82e-122	418	G20R3_R2_	G20R3_
M02330:542:GW210124A:1:2114:18846:13903	DEL_amplicon	96.8	250	8	0	1	250	274	25	6.82e-122	418	G20R3_R2_	G20R3_
M02330:542:GW210124A:1:2114:19263:13927	DEL_amplicon	96.386	249	9	0	1	249	1	249	1.14e-119	411	G20R3_R2_	G20R3_
M02330:542:GW210124A:1:2114:10458:13955	DEL_amplicon	98.473	131	2	0	1	131	1	131	9.41e-66	231	G20R3_R2_	G20R3_
M02330:542:GW210124A:1:2114:29337:13976	DEL_amplicon	96	250	10	0	1	250	274	25	1.48e-118	407	G20R3_R2_	G20R3_
M02330:542:GW210124A:1:2114:15891:14040	DEL_amplicon	96.8	250	8	0	1	250	275	26	6.82e-122	418	G20R3_R2_	G20R3_
M02330:542:GW210124A:1:2114:2892:14066	DEL_amplicon	96.386	249	9	0	1	249	1	249	1.14e-119	411	G20R3_R2_	G20R3_
M02330:542:GW210124A:1:2114:15275:14282	DEL_amplicon	96.4	250	9	0	1	250	274	25	3.17e-120	412	G20R3_R2_	G20R3_
M02330:542:GW210124A:1:2114:19953:14479	DEL_amplicon	96.386	249	9	0	1	249	1	249	1.14e-119	411	G20R3_R2_	G20R3_
M02330:542:GW210124A:1:2114:4655:14736	DEL_amplicon	96.787	249	8	0	1	249	1	249	2.44e-121	416	G20R3_R2_	G20R3_
M02330:542:GW210124A:1:2114:10975:14759	DEL_amplicon	96.386	249	9	0	1	249	1	249	1.14e-119	411	G20R3_R2_	G20R3_
M02330:542:GW210124A:1:2114:14928:14768	DEL_amplicon	96.787	249	8	0	1	249	1	249	2.44e-121	416	G20R3_R2_	G20R3_
M02330:542:GW210124A:1:2114:20781:14828	DEL_amplicon	96.4	250	9	0	1	250	275	26	3.17e-120	412	G20R3_R2_	G20R3_
M02330:542:GW210124A:1:2114:18243:14890	DEL_amplicon	96.8	250	8	0	1	250	275	26	6.82e-122	418	G20R3_R2_	G20R3_
M02330:542:GW210124A:1:2114:13249:15068	DEL_amplicon	96.8	250	8	0	1	250	275	26	6.82e-122	418	G20R3_R2_	G20R3_
M02330:542:GW210124A:1:2114:25907:15255	DEL_amplicon	96.386	249	9	0	1	249	1	249	1.14e-119	411	G20R3_R2_	G20R3_
M02330:542:GW210124A:1:2114:21975:15465	DEL_amplicon	96.386	249	9	0	1	249	1	249	1.14e-119	411	G20R3_R2_	G20R3_
M02330:542:GW210124A:1:2114:16886:15467	DEL_amplicon	96.8	250	8	0	1	250	275	26	6.82e-122	418	G20R3_R2_	G20R3_
M02330:542:GW210124A:1:2114:20582:15567	DEL_amplicon	99.231	130	1	0	1	130	274	145	7.34e-67	235	G20R3_R2_	G20R3_
M02330:542:GW210124A:1:2114:3181:15579	DEL_amplicon	96.8	250	8	0	1	250	274	25	6.82e-122	418	G20R3_R2_	G20R3_
M02330:542:GW210124A:1:2114:23746:15585	DEL_amplicon	96.787	249	8	0	1	249	1	249	2.44e-121	416	G20R3_R2_	G20R3_
M02330:542:GW210124A:1:2114:19406:15595	DEL_amplicon	96.787	249	8	0	1	249	1	249	2.44e-121	416	G20R3_R2_	G20R3_
M02330:542:GW210124A:1:2114:6405:15621	DEL_amplicon	95.984	249	10	0	1	249	1	249	5.28e-118	405	G20R3_R2_	G20R3_
M02330:542:GW210124A:1:2114:28800:15676	DEL_amplicon	96.787	249	8	0	1	249	1	249	2.44e-121	416	G20R3_R2_	G20R3_
M02330:542:GW210124A:1:2114:16575:15706	DEL_amplicon	96.787	249	8	0	1	249	1	249	2.44e-121	416	G20R3_R2_	G20R3_
M02330:542:GW210124A:1:2114:21890:15752	DEL_amplicon	96.8	250	8	0	1	250	275	26	6.82e-122	418	G20R3_R2_	G20R3_
M02330:542:GW210124A:1:2114:4793:15754	DEL_amplicon	96.4	250	9	0	1	250	275	26	3.17e-120	412	G20R3_R2_	G20R3_
M02330:542:GW210124A:1:2114:23820:15950	DEL_amplicon	96.787	249	8	0	1	249	1	249	2.44e-121	416	G20R3_R2_	G20R3_
M02330:542:GW210124A:1:2114:7644:15960	DEL_amplicon	96.8	250	8	0	1	250	275	26	6.82e-122	418	G20R3_R2_	G20R3_
M02330:542:GW210124A:1:2114:16716:16220	DEL_amplicon	96.4	250	9	0	1	250	273	24	3.17e-120	412	G20R3_R2_	G20R3_
M02330:542:GW210124A:1:2114:5127:16393	DEL_amplicon	96.8	250	8	0	1	250	275	26	6.82e-122	418	G20R3_R2_	G20R3_
M02330:542:GW210124A:1:2114:2770:16576	DEL_amplicon	96.787	249	8	0	1	249	1	249	2.44e-121	416	G20R3_R2_	G20R3_
M02330:542:GW210124A:1:2114:23790:16677	DEL_amplicon	96.787	249	8	0	1	249	1	249	2.44e-121	416	G20R3_R2_	G20R3_
M02330:542:GW210124A:1:2114:18310:16716	DEL_amplicon	96.787	249	8	0	1	249	1	249	2.44e-121	416	G20R3_R2_	G20R3_
M02330:542:GW210124A:1:2114:6343:16717	DEL_amplicon	96.787	249	8	0	1	249	1	249	2.44e-121	416	G20R3_R2_	G20R3_
M02330:542:GW210124A:1:2114:2735:16789	DEL_amplicon	96.8	250	8	0	1	250	274	25	6.82e-122	418	G20R3_R2_	G20R3_
M02330:542:GW210124A:1:2114:9160:16825	DEL_amplicon	96.787	249	8	0	1	249	1	249	2.44e-121	416	G20R3_R2_	G20R3_
M02330:542:GW210124A:1:2114:8937:17041	DEL_amplicon	96.386	249	9	0	1	249	1	249	1.14e-119	411	G20R3_R2_	G20R3_
M02330:542:GW210124A:1:2114:11629:17285	DEL_amplicon	96.8	250	8	0	1	250	274	25	6.82e-122	418	G20R3_R2_	G20R3_
M02330:542:GW210124A:1:2114:26482:17288	DEL_amplicon	96.787	249	8	0	1	249	1	249	2.44e-121	416	G20R3_R2_	G20R3_
M02330:542:GW210124A:1:2114:14896:17326	DEL_amplicon	95.984	249	10	0	1	249	1	249	5.28e-118	405	G20R3_R2_	G20R3_
M02330:542:GW210124A:1:2114:4341:17418	DEL_amplicon	96.787	249	8	0	1	249	1	249	2.44e-121	416	G20R3_R2_	G20R3_
M02330:542:GW210124A:1:2114:7981:17515	DEL_amplicon	96.787	249	8	0	1	249	1	249	2.44e-121	416	G20R3_R2_	G20R3_
M02330:542:GW210124A:1:2114:8595:17529	DEL_amplicon	95.984	249	10	0	1	249	1	249	5.28e-118	405	G20R3_R2_	G20R3_
M02330:542:GW210124A:1:2114:20025:17560	DEL_amplicon	96.787	249	8	0	1	249	1	249	2.44e-121	416	G20R3_R2_	G20R3_
M02330:542:GW210124A:1:2114:25625:17568	DEL_amplicon	96.8	250	8	0	1	250	275	26	6.82e-122	418	G20R3_R2_	G20R3_
M02330:542:GW210124A:1:2114:4604:17705	DEL_amplicon	96.414	251	8	1	1	250	1	251	3.17e-120	412	G20R3_R2_	G20R3_
M02330:542:GW210124A:1:2114:11809:17939	DEL_amplicon	96.787	249	8	0	1	249	1	249	2.44e-121	416	G20R3_R2_	G20R3_
M02330:542:GW210124A:1:2114:4366:17999	DEL_amplicon	96.8	250	8	0	1	250	275	26	6.82e-122	418	G20R3_R2_	G20R3_
M02330:542:GW210124A:1:2114:6000:18015	DEL_amplicon	98.473	131	2	0	1	131	1	131	9.45e-66	231	G20R3_R2_	G20R3_
M02330:542:GW210124A:1:2114:23059:18015	DEL_amplicon	96.4	250	9	0	1	250	275	26	3.17e-120	412	G20R3_R2_	G20R3_
M02330:542:GW210124A:1:2114:8017:18187	DEL_amplicon	96.787	249	8	0	1	249	1	249	2.44e-121	416	G20R3_R2_	G20R3_
M02330:542:GW210124A:1:2114:14273:18384	DEL_amplicon	96.8	250	8	0	1	250	274	25	6.82e-122	418	G20R3_R2_	G20R3_
M02330:542:GW210124A:1:2114:13345:18445	DEL_amplicon	96.787	249	8	0	1	249	1	249	2.44e-121	416	G20R3_R2_	G20R3_
M02330:542:GW210124A:1:2114:28736:18580	DEL_amplicon	96.787	249	8	0	1	249	1	249	2.44e-121	416	G20R3_R2_	G20R3_
M02330:542:GW210124A:1:2114:8396:18590	DEL_amplicon	96.8	250	8	0	1	250	275	26	6.82e-122	418	G20R3_R2_	G20R3_
M02330:542:GW210124A:1:2114:12046:18613	DEL_amplicon	96.787	249	8	0	1	249	1	249	2.44e-121	416	G20R3_R2_	G20R3_
M02330:542:GW210124A:1:2114:16922:18717	DEL_amplicon	96.8	250	8	0	1	250	274	25	6.82e-122	418	G20R3_R2_	G20R3_
M02330:542:GW210124A:1:2114:24015:18800	DEL_amplicon	96.386	249	9	0	1	249	1	249	1.14e-119	411	G20R3_R2_	G20R3_
M02330:542:GW210124A:1:2114:10595:19021	DEL_amplicon	96.386	249	9	0	1	249	1	249	1.14e-119	411	G20R3_R2_	G20R3_
M02330:542:GW210124A:1:2114:15028:19365	DEL_amplicon	96.4	250	9	0	1	250	274	25	3.17e-120	412	G20R3_R2_	G20R3_
M02330:542:GW210124A:1:2114:19936:19388	DEL_amplicon	96.386	249	9	0	1	249	1	249	1.14e-119	411	G20R3_R2_	G20R3_
M02330:542:GW210124A:1:2114:19939:19530	DEL_amplicon	95.582	249	11	0	1	249	1	249	2.46e-116	399	G20R3_R2_	G20R3_
M02330:542:GW210124A:1:2114:9367:19533	DEL_amplicon	96.787	249	8	0	1	249	1	249	2.44e-121	416	G20R3_R2_	G20R3_
M02330:542:GW210124A:1:2114:9748:19563	DEL_amplicon	96.787	249	8	0	1	249	1	249	2.44e-121	416	G20R3_R2_	G20R3_
M02330:542:GW210124A:1:2114:23814:19577	DEL_amplicon	96.386	249	9	0	1	249	1	249	1.14e-119	411	G20R3_R2_	G20R3_
M02330:542:GW210124A:1:2114:13035:19581	DEL_amplicon	96.787	249	8	0	1	249	1	249	2.44e-121	416	G20R3_R2_	G20R3_
M02330:542:GW210124A:1:2114:9356:19583	DEL_amplicon	96.4	250	9	0	1	250	274	25	3.17e-120	412	G20R3_R2_	G20R3_
M02330:542:GW210124A:1:2114:28634:19628	DEL_amplicon	96.787	249	8	0	1	249	1	249	2.44e-121	416	G20R3_R2_	G20R3_
M02330:542:GW210124A:1:2114:15710:19628	DEL_amplicon	96.787	249	8	0	1	249	1	249	2.44e-121	416	G20R3_R2_	G20R3_
M02330:542:GW210124A:1:2114:3368:19693	DEL_amplicon	96	250	10	0	1	250	275	26	1.48e-118	407	G20R3_R2_	G20R3_
M02330:542:GW210124A:1:2114:17069:19915	DEL_amplicon	96.386	249	9	0	1	249	1	249	1.14e-119	411	G20R3_R2_	G20R3_
M02330:542:GW210124A:1:2114:16838:19953	DEL_amplicon	96.8	250	8	0	1	250	274	25	6.82e-122	418	G20R3_R2_	G20R3_
M02330:542:GW210124A:1:2114:25278:19963	DEL_amplicon	96.8	250	8	0	1	250	275	26	6.82e-122	418	G20R3_R2_	G20R3_
M02330:542:GW210124A:1:2114:26529:20093	DEL_amplicon	96.8	250	8	0	1	250	275	26	6.82e-122	418	G20R3_R2_	G20R3_
M02330:542:GW210124A:1:2114:4887:20185	DEL_amplicon	96.787	249	8	0	1	249	1	249	2.44e-121	416	G20R3_R2_	G20R3_
M02330:542:GW210124A:1:2114:13813:20470	DEL_amplicon	96.787	249	8	0	1	249	1	249	2.44e-121	416	G20R3_R2_	G20R3_
M02330:542:GW210124A:1:2114:27372:20589	DEL_amplicon	96.787	249	8	0	1	249	1	249	2.44e-121	416	G20R3_R2_	G20R3_
M02330:542:GW210124A:1:2114:16824:20651	DEL_amplicon	96.787	249	8	0	1	249	1	249	2.44e-121	416	G20R3_R2_	G20R3_
M02330:542:GW210124A:1:2114:4192:20724	DEL_amplicon	96.787	249	8	0	1	249	1	249	2.44e-121	416	G20R3_R2_	G20R3_
M02330:542:GW210124A:1:2114:20010:20738	DEL_amplicon	96.386	249	9	0	1	249	1	249	1.14e-119	411	G20R3_R2_	G20R3_
M02330:542:GW210124A:1:2114:27718:20798	DEL_amplicon	96	250	10	0	1	250	275	26	1.48e-118	407	G20R3_R2_	G20R3_
M02330:542:GW210124A:1:2114:25423:20830	DEL_amplicon	98.039	102	2	0	149	250	145	246	1.26e-49	178	G20R3_R2_	G20R3_
M02330:542:GW210124A:1:2114:27809:21074	DEL_amplicon	96.8	250	8	0	1	250	275	26	6.82e-122	418	G20R3_R2_	G20R3_
M02330:542:GW210124A:1:2114:14512:21086	DEL_amplicon	96	250	10	0	1	250	275	26	1.48e-118	407	G20R3_R2_	G20R3_
M02330:542:GW210124A:1:2114:23877:21131	DEL_amplicon	96.787	249	8	0	1	249	1	249	2.44e-121	416	G20R3_R2_	G20R3_
M02330:542:GW210124A:1:2114:12277:21622	DEL_amplicon	96.787	249	8	0	1	249	1	249	2.44e-121	416	G20R3_R2_	G20R3_
M02330:542:GW210124A:1:2114:25047:21639	DEL_amplicon	95.261	211	10	0	40	250	41	251	7.06e-97	335	G20R3_R2_	G20R3_
M02330:542:GW210124A:1:2114:25047:21639	DEL_amplicon	100	52	0	0	1	52	57	6	3.63e-25	97.1	G20R3_R2_	G20R3_
M02330:542:GW210124A:1:2114:20883:21861	DEL_amplicon	96.8	250	8	0	1	250	275	26	6.82e-122	418	G20R3_R2_	G20R3_
M02330:542:GW210124A:1:2114:20957:21865	DEL_amplicon	96.787	249	8	0	1	249	1	249	2.44e-121	416	G20R3_R2_	G20R3_
M02330:542:GW210124A:1:2114:24236:21921	DEL_amplicon	96.787	249	8	0	1	249	1	249	2.44e-121	416	G20R3_R2_	G20R3_
M02330:542:GW210124A:1:2114:8187:21973	DEL_amplicon	96.4	250	9	0	1	250	274	25	3.17e-120	412	G20R3_R2_	G20R3_
M02330:542:GW210124A:1:2114:14334:22034	DEL_amplicon	96.8	250	8	0	1	250	275	26	6.82e-122	418	G20R3_R2_	G20R3_
M02330:542:GW210124A:1:2114:10952:22114	DEL_amplicon	96.154	234	9	0	1	234	1	234	2.34e-111	383	G20R3_R2_	G20R3_
M02330:542:GW210124A:1:2114:22104:22182	DEL_amplicon	96.787	249	8	0	1	249	1	249	2.44e-121	416	G20R3_R2_	G20R3_
M02330:542:GW210124A:1:2114:20656:22296	DEL_amplicon	96.787	249	8	0	1	249	1	249	2.44e-121	416	G20R3_R2_	G20R3_
M02330:542:GW210124A:1:2114:24780:22327	DEL_amplicon	96.787	249	8	0	1	249	1	249	2.44e-121	416	G20R3_R2_	G20R3_
M02330:542:GW210124A:1:2114:9040:22362	DEL_amplicon	95.984	249	10	0	1	249	1	249	5.28e-118	405	G20R3_R2_	G20R3_
M02330:542:GW210124A:1:2114:6994:22519	DEL_amplicon	95.984	249	10	0	1	249	1	249	5.28e-118	405	G20R3_R2_	G20R3_
M02330:542:GW210124A:1:2114:16036:22572	DEL_amplicon	96.386	249	9	0	1	249	1	249	1.14e-119	411	G20R3_R2_	G20R3_
M02330:542:GW210124A:1:2114:10306:22583	DEL_amplicon	96.787	249	8	0	1	249	1	249	2.44e-121	416	G20R3_R2_	G20R3_
M02330:542:GW210124A:1:2114:20963:22603	DEL_amplicon	96.787	249	8	0	2	250	273	25	2.45e-121	416	G20R3_R2_	G20R3_
M02330:542:GW210124A:1:2114:11434:22625	DEL_amplicon	96.8	250	8	0	1	250	274	25	6.82e-122	418	G20R3_R2_	G20R3_
M02330:542:GW210124A:1:2114:24677:22923	DEL_amplicon	96.8	250	8	0	1	250	275	26	6.82e-122	418	G20R3_R2_	G20R3_
M02330:542:GW210124A:1:2114:13417:23196	DEL_amplicon	97.189	249	7	0	1	249	1	249	5.25e-123	422	G20R3_R2_	G20R3_
M02330:542:GW210124A:1:2114:12487:23289	DEL_amplicon	96.8	250	8	0	1	250	275	26	6.82e-122	418	G20R3_R2_	G20R3_
M02330:542:GW210124A:1:2114:18636:23431	DEL_amplicon	96.386	249	9	0	1	249	1	249	1.14e-119	411	G20R3_R2_	G20R3_
M02330:542:GW210124A:1:2114:16346:23551	DEL_amplicon	96.8	250	8	0	1	250	274	25	6.82e-122	418	G20R3_R2_	G20R3_
M02330:542:GW210124A:1:2114:17374:23586	DEL_amplicon	96.4	250	9	0	1	250	275	26	3.17e-120	412	G20R3_R2_	G20R3_
M02330:542:GW210124A:1:2114:14629:23591	DEL_amplicon	96.8	250	8	0	1	250	274	25	6.82e-122	418	G20R3_R2_	G20R3_
M02330:542:GW210124A:1:2114:17322:23599	DEL_amplicon	96.8	250	8	0	1	250	275	26	6.82e-122	418	G20R3_R2_	G20R3_
M02330:542:GW210124A:1:2114:12816:23606	DEL_amplicon	96.8	250	8	0	1	250	274	25	6.82e-122	418	G20R3_R2_	G20R3_
M02330:542:GW210124A:1:2114:17456:23833	DEL_amplicon	96.787	249	8	0	1	249	1	249	2.44e-121	416	G20R3_R2_	G20R3_
M02330:542:GW210124A:1:2114:8711:24079	DEL_amplicon	96.787	249	8	0	1	249	1	249	2.44e-121	416	G20R3_R2_	G20R3_
M02330:542:GW210124A:1:2114:20758:24176	DEL_amplicon	96.787	249	8	0	1	249	1	249	2.44e-121	416	G20R3_R2_	G20R3_
M02330:542:GW210124A:1:2114:14999:24296	DEL_amplicon	96.787	249	8	0	1	249	1	249	2.44e-121	416	G20R3_R2_	G20R3_
M02330:542:GW210124A:1:2114:11049:24369	DEL_amplicon	96.787	249	8	0	1	249	1	249	2.44e-121	416	G20R3_R2_	G20R3_
M02330:542:GW210124A:1:2114:23465:24415	DEL_amplicon	96.8	250	8	0	1	250	274	25	6.82e-122	418	G20R3_R2_	G20R3_
M02330:542:GW210124A:1:2114:12587:24465	DEL_amplicon	96.787	249	8	0	1	249	1	249	2.44e-121	416	G20R3_R2_	G20R3_
M02330:542:GW210124A:1:2114:8474:24500	DEL_amplicon	96.8	250	8	0	1	250	274	25	6.82e-122	418	G20R3_R2_	G20R3_
M02330:542:GW210124A:1:2114:15535:24550	DEL_amplicon	99.237	131	1	0	1	131	275	145	2.05e-67	237	G20R3_R2_	G20R3_
M02330:542:GW210124A:1:2114:12482:24685	DEL_amplicon	96.4	250	9	0	1	250	274	25	3.17e-120	412	G20R3_R2_	G20R3_
M02330:542:GW210124A:1:2114:23113:25008	DEL_amplicon	96.8	250	8	0	1	250	274	25	6.82e-122	418	G20R3_R2_	G20R3_
M02330:542:GW210124A:1:2114:22489:25130	DEL_amplicon	96.8	250	8	0	1	250	275	26	6.82e-122	418	G20R3_R2_	G20R3_
M02330:542:GW210124A:1:2114:19299:25256	DEL_amplicon	96.386	249	9	0	1	249	1	249	1.14e-119	411	G20R3_R2_	G20R3_
M02330:542:GW210124A:1:2114:18692:25272	DEL_amplicon	96.787	249	8	0	1	249	1	249	2.44e-121	416	G20R3_R2_	G20R3_
M02330:542:GW210124A:1:2114:11479:25370	DEL_amplicon	96.787	249	8	0	1	249	1	249	2.44e-121	416	G20R3_R2_	G20R3_
M02330:542:GW210124A:1:2114:7192:25459	DEL_amplicon	96.8	250	8	0	1	250	275	26	6.82e-122	418	G20R3_R2_	G20R3_
M02330:542:GW210124A:1:2114:21410:25692	DEL_amplicon	96.787	249	8	0	1	249	1	249	2.44e-121	416	G20R3_R2_	G20R3_
M02330:542:GW210124A:1:2114:23247:25943	DEL_amplicon	96.8	250	8	0	1	250	275	26	6.82e-122	418	G20R3_R2_	G20R3_
M02330:542:GW210124A:1:2114:23498:25954	DEL_amplicon	96.8	250	8	0	1	250	274	25	6.82e-122	418	G20R3_R2_	G20R3_
M02330:542:GW210124A:1:2114:10165:26282	DEL_amplicon	96.386	249	9	0	1	249	1	249	1.14e-119	411	G20R3_R2_	G20R3_
M02330:542:GW210124A:1:2114:21669:26283	DEL_amplicon	96.386	249	9	0	1	249	1	249	1.14e-119	411	G20R3_R2_	G20R3_
M02330:542:GW210124A:1:2114:10282:26775	DEL_amplicon	96	250	10	0	1	250	275	26	1.48e-118	407	G20R3_R2_	G20R3_
M02330:542:GW210124A:1:2114:18839:26827	DEL_amplicon	96.8	250	8	0	1	250	274	25	6.82e-122	418	G20R3_R2_	G20R3_
M02330:542:GW210124A:1:2114:13755:26837	DEL_amplicon	96.787	249	8	0	1	249	1	249	2.44e-121	416	G20R3_R2_	G20R3_
M02330:542:GW210124A:1:2114:12997:26880	DEL_amplicon	96.787	249	8	0	1	249	1	249	2.44e-121	416	G20R3_R2_	G20R3_
M02330:542:GW210124A:1:2114:21585:27144	DEL_amplicon	96.4	250	9	0	1	250	275	26	3.17e-120	412	G20R3_R2_	G20R3_
M02330:542:GW210124A:1:2114:14960:27173	DEL_amplicon	96.8	250	8	0	1	250	274	25	6.82e-122	418	G20R3_R2_	G20R3_
M02330:542:GW210124A:1:2114:10747:27203	DEL_amplicon	96.8	250	8	0	1	250	275	26	6.82e-122	418	G20R3_R2_	G20R3_
M02330:542:GW210124A:1:2114:20969:27242	DEL_amplicon	96.787	249	8	0	1	249	1	249	2.44e-121	416	G20R3_R2_	G20R3_
M02330:542:GW210124A:1:2114:18971:27361	DEL_amplicon	98.462	130	2	0	1	130	2	131	3.38e-65	230	G20R3_R2_	G20R3_
M02330:542:GW210124A:1:2114:11509:27366	DEL_amplicon	96.787	249	8	0	1	249	1	249	2.44e-121	416	G20R3_R2_	G20R3_
M02330:542:GW210124A:1:2114:11330:27461	DEL_amplicon	96.8	250	8	0	1	250	275	26	6.82e-122	418	G20R3_R2_	G20R3_
M02330:542:GW210124A:1:2114:9436:27473	DEL_amplicon	96.787	249	8	0	1	249	1	249	2.44e-121	416	G20R3_R2_	G20R3_
M02330:542:GW210124A:1:2114:18989:27489	DEL_amplicon	96.787	249	8	0	1	249	272	24	2.44e-121	416	G20R3_R2_	G20R3_
M02330:542:GW210124A:1:2114:11531:27658	DEL_amplicon	96.787	249	8	0	1	249	1	249	2.44e-121	416	G20R3_R2_	G20R3_
M02330:542:GW210124A:1:2114:18270:27778	DEL_amplicon	96.4	250	9	0	1	250	275	26	3.17e-120	412	G20R3_R2_	G20R3_
M02330:542:GW210124A:1:2114:16630:27818	DEL_amplicon	96.787	249	8	0	1	249	1	249	2.44e-121	416	G20R3_R2_	G20R3_
M02330:542:GW210124A:1:2114:12516:28194	DEL_amplicon	96.8	250	8	0	1	250	275	26	6.82e-122	418	G20R3_R2_	G20R3_
M02330:542:GW210124A:1:2114:18151:28388	DEL_amplicon	96.8	250	8	0	1	250	275	26	6.82e-122	418	G20R3_R2_	G20R3_
M02330:542:GW210124A:1:2113:13845:2315	DEL_amplicon	95.897	195	8	0	55	249	1	195	2.55e-91	316	G20R3_R2_	G20R3_
M02330:542:GW210124A:1:2113:18419:2333	DEL_amplicon	94.4	250	14	0	1	250	274	25	6.91e-112	385	G20R3_R2_	G20R3_
M02330:542:GW210124A:1:2113:17244:2350	DEL_amplicon	96.386	249	9	0	1	249	1	249	1.14e-119	411	G20R3_R2_	G20R3_
M02330:542:GW210124A:1:2113:15408:2446	DEL_amplicon	96.787	249	8	0	1	249	1	249	2.44e-121	416	G20R3_R2_	G20R3_
M02330:542:GW210124A:1:2113:15914:2471	DEL_amplicon	96.787	249	8	0	1	249	1	249	2.44e-121	416	G20R3_R2_	G20R3_
M02330:542:GW210124A:1:2113:10431:2563	DEL_amplicon	96.8	250	8	0	1	250	275	26	6.82e-122	418	G20R3_R2_	G20R3_
M02330:542:GW210124A:1:2113:17601:2705	DEL_amplicon	96.8	250	8	0	1	250	274	25	6.82e-122	418	G20R3_R2_	G20R3_
M02330:542:GW210124A:1:2113:18639:2782	DEL_amplicon	96.787	249	8	0	1	249	1	249	2.44e-121	416	G20R3_R2_	G20R3_
M02330:542:GW210124A:1:2113:11956:2862	DEL_amplicon	96.386	249	9	0	1	249	1	249	1.14e-119	411	G20R3_R2_	G20R3_
M02330:542:GW210124A:1:2113:16532:2876	DEL_amplicon	96.8	250	8	0	1	250	275	26	6.82e-122	418	G20R3_R2_	G20R3_
M02330:542:GW210124A:1:2113:21182:2978	DEL_amplicon	96.8	250	8	0	1	250	275	26	6.82e-122	418	G20R3_R2_	G20R3_
M02330:542:GW210124A:1:2113:16644:3463	DEL_amplicon	96.787	249	8	0	1	249	1	249	2.44e-121	416	G20R3_R2_	G20R3_
M02330:542:GW210124A:1:2113:15499:3972	DEL_amplicon	96.787	249	8	0	1	249	1	249	2.44e-121	416	G20R3_R2_	G20R3_
M02330:542:GW210124A:1:2113:15437:4090	DEL_amplicon	96.4	250	9	0	1	250	274	25	3.17e-120	412	G20R3_R2_	G20R3_
M02330:542:GW210124A:1:2113:7721:4213	DEL_amplicon	99.259	135	1	0	1	135	1	135	1.15e-69	244	G20R3_R2_	G20R3_
M02330:542:GW210124A:1:2113:14679:4303	DEL_amplicon	96.8	250	8	0	1	250	275	26	6.82e-122	418	G20R3_R2_	G20R3_
M02330:542:GW210124A:1:2113:14736:4433	DEL_amplicon	96.4	250	9	0	1	250	275	26	3.17e-120	412	G20R3_R2_	G20R3_
M02330:542:GW210124A:1:2113:19299:4575	DEL_amplicon	96.386	249	9	0	1	249	1	249	1.14e-119	411	G20R3_R2_	G20R3_
M02330:542:GW210124A:1:2113:16426:4585	DEL_amplicon	96.787	249	8	0	1	249	1	249	2.44e-121	416	G20R3_R2_	G20R3_
M02330:542:GW210124A:1:2113:11766:4715	DEL_amplicon	96.787	249	8	0	1	249	254	6	2.44e-121	416	G20R3_R2_	G20R3_
M02330:542:GW210124A:1:2113:22589:4831	DEL_amplicon	96.787	249	8	0	1	249	1	249	2.44e-121	416	G20R3_R2_	G20R3_
M02330:542:GW210124A:1:2113:10615:4841	DEL_amplicon	96.8	250	8	0	1	250	275	26	6.82e-122	418	G20R3_R2_	G20R3_
M02330:542:GW210124A:1:2113:10416:5177	DEL_amplicon	96.787	249	8	0	1	249	274	26	2.45e-121	416	G20R3_R2_	G20R3_
M02330:542:GW210124A:1:2113:25431:5281	DEL_amplicon	96.8	250	8	0	1	250	274	25	6.82e-122	418	G20R3_R2_	G20R3_
M02330:542:GW210124A:1:2113:14825:5483	DEL_amplicon	96.4	250	9	0	1	250	275	26	3.17e-120	412	G20R3_R2_	G20R3_
M02330:542:GW210124A:1:2113:25147:5599	DEL_amplicon	96.8	250	8	0	1	250	275	26	6.82e-122	418	G20R3_R2_	G20R3_
M02330:542:GW210124A:1:2113:8773:5744	DEL_amplicon	96.386	249	9	0	1	249	1	249	1.14e-119	411	G20R3_R2_	G20R3_
M02330:542:GW210124A:1:2113:23248:5900	DEL_amplicon	96.386	249	9	0	1	249	1	249	1.14e-119	411	G20R3_R2_	G20R3_
M02330:542:GW210124A:1:2113:22068:5963	DEL_amplicon	96.787	249	8	0	1	249	1	249	2.44e-121	416	G20R3_R2_	G20R3_
M02330:542:GW210124A:1:2113:24528:5990	DEL_amplicon	96.787	249	8	0	1	249	1	249	2.44e-121	416	G20R3_R2_	G20R3_
M02330:542:GW210124A:1:2113:10441:6049	DEL_amplicon	98.473	131	2	0	1	131	275	145	9.49e-66	231	G20R3_R2_	G20R3_
M02330:542:GW210124A:1:2113:16905:6166	DEL_amplicon	96.8	250	8	0	1	250	274	25	6.82e-122	418	G20R3_R2_	G20R3_
M02330:542:GW210124A:1:2113:20871:6287	DEL_amplicon	96.8	250	8	0	1	250	274	25	6.82e-122	418	G20R3_R2_	G20R3_
M02330:542:GW210124A:1:2113:16984:6542	DEL_amplicon	95.984	249	10	0	1	249	1	249	5.28e-118	405	G20R3_R2_	G20R3_
M02330:542:GW210124A:1:2113:18186:6684	DEL_amplicon	96.787	249	8	0	1	249	1	249	2.44e-121	416	G20R3_R2_	G20R3_
M02330:542:GW210124A:1:2113:6829:6793	DEL_amplicon	96.8	250	8	0	1	250	274	25	6.82e-122	418	G20R3_R2_	G20R3_
M02330:542:GW210124A:1:2113:7478:6986	DEL_amplicon	96.386	249	9	0	1	249	272	24	1.14e-119	411	G20R3_R2_	G20R3_
M02330:542:GW210124A:1:2113:9447:7029	DEL_amplicon	96.787	249	8	0	1	249	1	249	2.44e-121	416	G20R3_R2_	G20R3_
M02330:542:GW210124A:1:2113:5910:7100	DEL_amplicon	96.386	249	9	0	1	249	1	249	1.14e-119	411	G20R3_R2_	G20R3_
M02330:542:GW210124A:1:2113:13167:7409	DEL_amplicon	96.8	250	8	0	1	250	274	25	6.82e-122	418	G20R3_R2_	G20R3_
M02330:542:GW210124A:1:2113:7347:7472	DEL_amplicon	96.4	250	9	0	1	250	274	25	3.17e-120	412	G20R3_R2_	G20R3_
M02330:542:GW210124A:1:2113:8393:7527	DEL_amplicon	96.787	249	8	0	1	249	1	249	2.44e-121	416	G20R3_R2_	G20R3_
M02330:542:GW210124A:1:2113:25530:7558	DEL_amplicon	96.8	250	8	0	1	250	274	25	6.82e-122	418	G20R3_R2_	G20R3_
M02330:542:GW210124A:1:2113:10555:7604	DEL_amplicon	96.8	250	8	0	1	250	274	25	6.82e-122	418	G20R3_R2_	G20R3_
M02330:542:GW210124A:1:2113:9586:7610	DEL_amplicon	96.414	251	8	1	1	250	275	25	3.17e-120	412	G20R3_R2_	G20R3_
M02330:542:GW210124A:1:2113:25404:7743	DEL_amplicon	96.4	250	9	0	1	250	275	26	3.17e-120	412	G20R3_R2_	G20R3_
M02330:542:GW210124A:1:2113:5383:7765	DEL_amplicon	96.787	249	8	0	1	249	1	249	2.44e-121	416	G20R3_R2_	G20R3_
M02330:542:GW210124A:1:2113:18132:7797	DEL_amplicon	96.8	250	8	0	1	250	275	26	6.82e-122	418	G20R3_R2_	G20R3_
M02330:542:GW210124A:1:2113:17420:7924	DEL_amplicon	96.787	249	8	0	1	249	1	249	2.44e-121	416	G20R3_R2_	G20R3_
M02330:542:GW210124A:1:2113:27163:8028	DEL_amplicon	96.4	250	9	0	1	250	274	25	3.17e-120	412	G20R3_R2_	G20R3_
M02330:542:GW210124A:1:2113:12361:8110	DEL_amplicon	96.8	250	8	0	1	250	274	25	6.82e-122	418	G20R3_R2_	G20R3_
M02330:542:GW210124A:1:2113:10581:8231	DEL_amplicon	95.984	249	10	0	1	249	1	249	5.28e-118	405	G20R3_R2_	G20R3_
M02330:542:GW210124A:1:2113:25239:8256	DEL_amplicon	96.8	250	8	0	1	250	275	26	6.82e-122	418	G20R3_R2_	G20R3_
M02330:542:GW210124A:1:2113:4958:8416	DEL_amplicon	96.8	250	8	0	1	250	274	25	6.82e-122	418	G20R3_R2_	G20R3_
M02330:542:GW210124A:1:2113:14089:8611	DEL_amplicon	96.4	250	9	0	1	250	274	25	3.17e-120	412	G20R3_R2_	G20R3_
M02330:542:GW210124A:1:2113:10058:8862	DEL_amplicon	96.371	248	9	0	2	249	2	249	4.08e-119	409	G20R3_R2_	G20R3_
M02330:542:GW210124A:1:2113:6991:8920	DEL_amplicon	96.787	249	8	0	1	249	1	249	2.44e-121	416	G20R3_R2_	G20R3_
M02330:542:GW210124A:1:2113:20424:8958	DEL_amplicon	95.582	249	11	0	1	249	1	249	2.46e-116	399	G20R3_R2_	G20R3_
M02330:542:GW210124A:1:2113:6157:8982	DEL_amplicon	96.787	249	8	0	1	249	1	249	2.44e-121	416	G20R3_R2_	G20R3_
M02330:542:GW210124A:1:2113:11007:9011	DEL_amplicon	96.386	249	9	0	1	249	1	249	1.14e-119	411	G20R3_R2_	G20R3_
M02330:542:GW210124A:1:2113:25667:9041	DEL_amplicon	96.4	250	9	0	1	250	274	25	3.17e-120	412	G20R3_R2_	G20R3_
M02330:542:GW210124A:1:2113:25421:9046	DEL_amplicon	96.8	250	8	0	1	250	275	26	6.82e-122	418	G20R3_R2_	G20R3_
M02330:542:GW210124A:1:2113:4321:9056	DEL_amplicon	96.787	249	8	0	1	249	1	249	2.44e-121	416	G20R3_R2_	G20R3_
M02330:542:GW210124A:1:2113:7731:9077	DEL_amplicon	96.4	250	9	0	1	250	275	26	3.17e-120	412	G20R3_R2_	G20R3_
M02330:542:GW210124A:1:2113:27531:9116	DEL_amplicon	96.787	249	8	0	1	249	1	249	2.44e-121	416	G20R3_R2_	G20R3_
M02330:542:GW210124A:1:2113:13178:9134	DEL_amplicon	96.8	250	8	0	1	250	274	25	6.82e-122	418	G20R3_R2_	G20R3_
M02330:542:GW210124A:1:2113:6817:9180	DEL_amplicon	96.787	249	8	0	1	249	1	249	2.44e-121	416	G20R3_R2_	G20R3_
M02330:542:GW210124A:1:2113:15554:9265	DEL_amplicon	96.8	250	8	0	1	250	275	26	6.82e-122	418	G20R3_R2_	G20R3_
M02330:542:GW210124A:1:2113:20006:9428	DEL_amplicon	96.8	250	8	0	1	250	275	26	6.82e-122	418	G20R3_R2_	G20R3_
M02330:542:GW210124A:1:2113:12524:9489	DEL_amplicon	96.787	249	8	0	1	249	1	249	2.44e-121	416	G20R3_R2_	G20R3_
M02330:542:GW210124A:1:2113:12865:9806	DEL_amplicon	96.787	249	8	0	1	249	1	249	2.44e-121	416	G20R3_R2_	G20R3_
M02330:542:GW210124A:1:2113:22402:9840	DEL_amplicon	96.386	249	9	0	1	249	1	249	1.14e-119	411	G20R3_R2_	G20R3_
M02330:542:GW210124A:1:2113:8763:9944	DEL_amplicon	96.787	249	8	0	1	249	1	249	2.44e-121	416	G20R3_R2_	G20R3_
M02330:542:GW210124A:1:2113:11231:10078	DEL_amplicon	96.787	249	8	0	1	249	1	249	2.44e-121	416	G20R3_R2_	G20R3_
M02330:542:GW210124A:1:2113:20230:10192	DEL_amplicon	96.386	249	9	0	1	249	1	249	1.14e-119	411	G20R3_R2_	G20R3_
M02330:542:GW210124A:1:2113:4357:10443	DEL_amplicon	96.787	249	8	0	1	249	1	249	2.44e-121	416	G20R3_R2_	G20R3_
M02330:542:GW210124A:1:2113:21796:10631	DEL_amplicon	96	250	10	0	1	250	275	26	1.48e-118	407	G20R3_R2_	G20R3_
M02330:542:GW210124A:1:2113:17342:10674	DEL_amplicon	96.787	249	8	0	1	249	1	249	2.44e-121	416	G20R3_R2_	G20R3_
M02330:542:GW210124A:1:2113:24629:10698	DEL_amplicon	100	135	0	0	1	135	1	135	2.61e-71	250	G20R3_R2_	G20R3_
M02330:542:GW210124A:1:2113:5198:10764	DEL_amplicon	96.386	249	9	0	1	249	1	249	1.14e-119	411	G20R3_R2_	G20R3_
M02330:542:GW210124A:1:2113:16505:10774	DEL_amplicon	96.8	250	8	0	1	250	274	25	6.82e-122	418	G20R3_R2_	G20R3_
M02330:542:GW210124A:1:2113:22585:10860	DEL_amplicon	96.8	250	8	0	1	250	275	26	6.82e-122	418	G20R3_R2_	G20R3_
M02330:542:GW210124A:1:2113:17342:10919	DEL_amplicon	96.8	250	8	0	1	250	275	26	6.82e-122	418	G20R3_R2_	G20R3_
M02330:542:GW210124A:1:2113:11051:11092	DEL_amplicon	96.8	250	8	0	1	250	275	26	6.82e-122	418	G20R3_R2_	G20R3_
M02330:542:GW210124A:1:2113:11773:11100	DEL_amplicon	96.787	249	8	0	1	249	1	249	2.44e-121	416	G20R3_R2_	G20R3_
M02330:542:GW210124A:1:2113:2671:11146	DEL_amplicon	96.8	250	8	0	1	250	274	25	6.82e-122	418	G20R3_R2_	G20R3_
M02330:542:GW210124A:1:2113:8825:11313	DEL_amplicon	96.4	250	9	0	1	250	275	26	3.17e-120	412	G20R3_R2_	G20R3_
M02330:542:GW210124A:1:2113:4371:11330	DEL_amplicon	100	135	0	0	1	135	1	135	2.46e-71	250	G20R3_R2_	G20R3_
M02330:542:GW210124A:1:2113:7390:11444	DEL_amplicon	96.787	249	8	0	1	249	1	249	2.44e-121	416	G20R3_R2_	G20R3_
M02330:542:GW210124A:1:2113:14018:11572	DEL_amplicon	96.8	250	8	0	1	250	275	26	6.82e-122	418	G20R3_R2_	G20R3_
M02330:542:GW210124A:1:2113:21638:11609	DEL_amplicon	96.787	249	8	0	1	249	1	249	2.44e-121	416	G20R3_R2_	G20R3_
M02330:542:GW210124A:1:2113:13976:11717	DEL_amplicon	96.8	250	8	0	1	250	275	26	6.82e-122	418	G20R3_R2_	G20R3_
M02330:542:GW210124A:1:2113:15158:11755	DEL_amplicon	96.787	249	8	0	1	249	1	249	2.44e-121	416	G20R3_R2_	G20R3_
M02330:542:GW210124A:1:2113:24415:11766	DEL_amplicon	96.4	250	9	0	1	250	274	25	3.17e-120	412	G20R3_R2_	G20R3_
M02330:542:GW210124A:1:2113:20878:11813	DEL_amplicon	96.787	249	8	0	1	249	1	249	2.44e-121	416	G20R3_R2_	G20R3_
M02330:542:GW210124A:1:2113:28303:11921	DEL_amplicon	96.8	250	8	0	1	250	275	26	6.82e-122	418	G20R3_R2_	G20R3_
M02330:542:GW210124A:1:2113:25659:12023	DEL_amplicon	96.8	250	8	0	1	250	274	25	6.82e-122	418	G20R3_R2_	G20R3_
M02330:542:GW210124A:1:2113:22675:12192	DEL_amplicon	96.8	250	8	0	1	250	275	26	6.82e-122	418	G20R3_R2_	G20R3_
M02330:542:GW210124A:1:2113:4023:12282	DEL_amplicon	96.386	249	9	0	1	249	1	249	1.14e-119	411	G20R3_R2_	G20R3_
M02330:542:GW210124A:1:2113:15057:12386	DEL_amplicon	98.473	131	2	0	1	131	1	131	9.45e-66	231	G20R3_R2_	G20R3_
M02330:542:GW210124A:1:2113:5953:12403	DEL_amplicon	96.787	249	8	0	1	249	1	249	2.44e-121	416	G20R3_R2_	G20R3_
M02330:542:GW210124A:1:2113:27850:12418	DEL_amplicon	96.787	249	8	0	1	249	4	252	2.44e-121	416	G20R3_R2_	G20R3_
M02330:542:GW210124A:1:2113:5542:12610	DEL_amplicon	96.787	249	8	0	1	249	1	249	2.44e-121	416	G20R3_R2_	G20R3_
M02330:542:GW210124A:1:2113:27425:12783	DEL_amplicon	96.787	249	8	0	1	249	1	249	2.44e-121	416	G20R3_R2_	G20R3_
M02330:542:GW210124A:1:2113:2359:13052	DEL_amplicon	96.787	249	8	0	1	249	1	249	2.44e-121	416	G20R3_R2_	G20R3_
M02330:542:GW210124A:1:2113:18852:13055	DEL_amplicon	96.386	249	9	0	1	249	1	249	1.14e-119	411	G20R3_R2_	G20R3_
M02330:542:GW210124A:1:2113:22432:13123	DEL_amplicon	96.787	249	8	0	1	249	1	249	2.44e-121	416	G20R3_R2_	G20R3_
M02330:542:GW210124A:1:2113:11309:13175	DEL_amplicon	96.386	249	9	0	1	249	1	249	1.14e-119	411	G20R3_R2_	G20R3_
M02330:542:GW210124A:1:2113:14972:13270	DEL_amplicon	96.787	249	8	0	1	249	1	249	2.44e-121	416	G20R3_R2_	G20R3_
M02330:542:GW210124A:1:2113:13730:13282	DEL_amplicon	96.386	249	9	0	1	249	1	249	1.14e-119	411	G20R3_R2_	G20R3_
M02330:542:GW210124A:1:2113:13269:13306	DEL_amplicon	96.787	249	8	0	1	249	1	249	2.44e-121	416	G20R3_R2_	G20R3_
M02330:542:GW210124A:1:2113:10233:13327	DEL_amplicon	96.8	250	8	0	1	250	275	26	6.82e-122	418	G20R3_R2_	G20R3_
M02330:542:GW210124A:1:2113:28986:13370	DEL_amplicon	96.787	249	8	0	1	249	4	252	2.44e-121	416	G20R3_R2_	G20R3_
M02330:542:GW210124A:1:2113:12873:13390	DEL_amplicon	96.8	250	8	0	1	250	274	25	6.82e-122	418	G20R3_R2_	G20R3_
M02330:542:GW210124A:1:2113:25370:13469	DEL_amplicon	96.386	249	9	0	1	249	1	249	1.14e-119	411	G20R3_R2_	G20R3_
M02330:542:GW210124A:1:2113:9836:13496	DEL_amplicon	96.787	249	8	0	1	249	1	249	2.44e-121	416	G20R3_R2_	G20R3_
M02330:542:GW210124A:1:2113:3109:13595	DEL_amplicon	96.787	249	8	0	1	249	1	249	2.44e-121	416	G20R3_R2_	G20R3_
M02330:542:GW210124A:1:2113:22552:13714	DEL_amplicon	96.386	249	9	0	1	249	1	249	1.14e-119	411	G20R3_R2_	G20R3_
M02330:542:GW210124A:1:2113:10321:13754	DEL_amplicon	96.787	249	8	0	1	249	1	249	2.44e-121	416	G20R3_R2_	G20R3_
M02330:542:GW210124A:1:2113:14118:13772	DEL_amplicon	96.787	249	8	0	1	249	1	249	2.44e-121	416	G20R3_R2_	G20R3_
M02330:542:GW210124A:1:2113:7119:13919	DEL_amplicon	96.4	250	9	0	1	250	275	26	3.17e-120	412	G20R3_R2_	G20R3_
M02330:542:GW210124A:1:2113:2219:13974	DEL_amplicon	96.787	249	8	0	1	249	1	249	2.44e-121	416	G20R3_R2_	G20R3_
M02330:542:GW210124A:1:2113:20465:14262	DEL_amplicon	96.4	250	9	0	1	250	274	25	3.17e-120	412	G20R3_R2_	G20R3_
M02330:542:GW210124A:1:2113:11761:14365	DEL_amplicon	96.203	237	9	0	1	237	275	39	5.1e-113	388	G20R3_R2_	G20R3_
M02330:542:GW210124A:1:2113:23471:14589	DEL_amplicon	96.787	249	8	0	1	249	1	249	2.44e-121	416	G20R3_R2_	G20R3_
M02330:542:GW210124A:1:2113:26627:14605	DEL_amplicon	96.787	249	8	0	1	249	1	249	2.44e-121	416	G20R3_R2_	G20R3_
M02330:542:GW210124A:1:2113:19753:14659	DEL_amplicon	96.386	249	9	0	1	249	1	249	1.14e-119	411	G20R3_R2_	G20R3_
M02330:542:GW210124A:1:2113:5833:14788	DEL_amplicon	96.8	250	8	0	1	250	274	25	6.82e-122	418	G20R3_R2_	G20R3_
M02330:542:GW210124A:1:2113:8406:14792	DEL_amplicon	96.8	250	8	0	1	250	275	26	6.82e-122	418	G20R3_R2_	G20R3_
M02330:542:GW210124A:1:2113:2695:14827	DEL_amplicon	96.8	250	8	0	1	250	274	25	6.82e-122	418	G20R3_R2_	G20R3_
M02330:542:GW210124A:1:2113:12891:14872	DEL_amplicon	96.787	249	8	0	1	249	1	249	2.44e-121	416	G20R3_R2_	G20R3_
M02330:542:GW210124A:1:2113:15155:14968	DEL_amplicon	96.787	249	8	0	1	249	1	249	2.44e-121	416	G20R3_R2_	G20R3_
M02330:542:GW210124A:1:2113:10045:14998	DEL_amplicon	96.787	249	8	0	1	249	1	249	2.44e-121	416	G20R3_R2_	G20R3_
M02330:542:GW210124A:1:2113:22898:15058	DEL_amplicon	96.4	250	9	0	1	250	274	25	3.17e-120	412	G20R3_R2_	G20R3_
M02330:542:GW210124A:1:2113:6776:15425	DEL_amplicon	96.386	249	9	0	1	249	1	249	1.14e-119	411	G20R3_R2_	G20R3_
M02330:542:GW210124A:1:2113:24849:15507	DEL_amplicon	96.787	249	8	0	1	249	1	249	2.44e-121	416	G20R3_R2_	G20R3_
M02330:542:GW210124A:1:2113:8007:15584	DEL_amplicon	96.8	250	8	0	1	250	2	251	6.82e-122	418	G20R3_R2_	G20R3_
M02330:542:GW210124A:1:2113:17089:15831	DEL_amplicon	96.4	250	9	0	1	250	274	25	3.17e-120	412	G20R3_R2_	G20R3_
M02330:542:GW210124A:1:2113:19362:15891	DEL_amplicon	96.8	250	8	0	1	250	275	26	6.82e-122	418	G20R3_R2_	G20R3_
M02330:542:GW210124A:1:2113:4481:15921	DEL_amplicon	96.414	251	8	1	1	250	1	251	3.17e-120	412	G20R3_R2_	G20R3_
M02330:542:GW210124A:1:2113:13369:16100	DEL_amplicon	95.984	249	10	0	1	249	1	249	5.28e-118	405	G20R3_R2_	G20R3_
M02330:542:GW210124A:1:2113:10883:16143	DEL_amplicon	96.386	249	9	0	1	249	1	249	1.14e-119	411	G20R3_R2_	G20R3_
M02330:542:GW210124A:1:2113:7822:16227	DEL_amplicon	96.787	249	8	0	1	249	1	249	2.44e-121	416	G20R3_R2_	G20R3_
M02330:542:GW210124A:1:2113:3962:16265	DEL_amplicon	96.787	249	8	0	1	249	272	24	2.44e-121	416	G20R3_R2_	G20R3_
M02330:542:GW210124A:1:2113:8139:16371	DEL_amplicon	96.386	249	9	0	1	249	274	26	1.14e-119	411	G20R3_R2_	G20R3_
M02330:542:GW210124A:1:2113:22565:16405	DEL_amplicon	96.787	249	8	0	1	249	1	249	2.44e-121	416	G20R3_R2_	G20R3_
M02330:542:GW210124A:1:2113:21749:16503	DEL_amplicon	98.98	98	1	0	153	250	145	242	4.53e-49	176	G20R3_R2_	G20R3_
M02330:542:GW210124A:1:2113:19904:16736	DEL_amplicon	96.8	250	8	0	1	250	275	26	6.82e-122	418	G20R3_R2_	G20R3_
M02330:542:GW210124A:1:2113:7519:16756	DEL_amplicon	96.8	250	8	0	1	250	275	26	6.82e-122	418	G20R3_R2_	G20R3_
M02330:542:GW210124A:1:2113:27862:16850	DEL_amplicon	96.787	249	8	0	1	249	1	249	2.44e-121	416	G20R3_R2_	G20R3_
M02330:542:GW210124A:1:2113:24055:16882	DEL_amplicon	96.386	249	9	0	1	249	1	249	1.14e-119	411	G20R3_R2_	G20R3_
M02330:542:GW210124A:1:2113:24448:16922	DEL_amplicon	96.787	249	8	0	1	249	1	249	2.44e-121	416	G20R3_R2_	G20R3_
M02330:542:GW210124A:1:2113:15551:17069	DEL_amplicon	96.787	249	8	0	1	249	1	249	2.44e-121	416	G20R3_R2_	G20R3_
M02330:542:GW210124A:1:2113:28986:17129	DEL_amplicon	96.386	249	9	0	1	249	1	249	1.14e-119	411	G20R3_R2_	G20R3_
M02330:542:GW210124A:1:2113:28626:17133	DEL_amplicon	96.8	250	8	0	1	250	274	25	6.82e-122	418	G20R3_R2_	G20R3_
M02330:542:GW210124A:1:2113:3072:17234	DEL_amplicon	96.787	249	8	0	1	249	1	249	2.44e-121	416	G20R3_R2_	G20R3_
M02330:542:GW210124A:1:2113:7203:17286	DEL_amplicon	96.787	249	8	0	1	249	1	249	2.44e-121	416	G20R3_R2_	G20R3_
M02330:542:GW210124A:1:2113:4153:17344	DEL_amplicon	96.8	250	8	0	1	250	275	26	6.82e-122	418	G20R3_R2_	G20R3_
M02330:542:GW210124A:1:2113:28397:17385	DEL_amplicon	96.787	249	8	0	1	249	1	249	2.44e-121	416	G20R3_R2_	G20R3_
M02330:542:GW210124A:1:2113:12992:17416	DEL_amplicon	96.8	250	8	0	1	250	275	26	6.82e-122	418	G20R3_R2_	G20R3_
M02330:542:GW210124A:1:2113:20844:17419	DEL_amplicon	96.787	249	8	0	1	249	1	249	2.44e-121	416	G20R3_R2_	G20R3_
M02330:542:GW210124A:1:2113:12170:17507	DEL_amplicon	99.231	130	1	0	1	130	274	145	7.31e-67	235	G20R3_R2_	G20R3_
M02330:542:GW210124A:1:2113:22814:17601	DEL_amplicon	96.787	249	8	0	1	249	1	249	2.44e-121	416	G20R3_R2_	G20R3_
M02330:542:GW210124A:1:2113:14203:17606	DEL_amplicon	96.4	250	9	0	1	250	274	25	3.17e-120	412	G20R3_R2_	G20R3_
M02330:542:GW210124A:1:2113:15904:17673	DEL_amplicon	96.4	250	9	0	1	250	275	26	3.17e-120	412	G20R3_R2_	G20R3_
M02330:542:GW210124A:1:2113:22375:17741	DEL_amplicon	96.787	249	8	0	1	249	1	249	2.44e-121	416	G20R3_R2_	G20R3_
M02330:542:GW210124A:1:2113:14079:17743	DEL_amplicon	95.984	249	10	0	1	249	1	249	5.28e-118	405	G20R3_R2_	G20R3_
M02330:542:GW210124A:1:2113:2657:17754	DEL_amplicon	96.4	250	9	0	1	250	274	25	3.17e-120	412	G20R3_R2_	G20R3_
M02330:542:GW210124A:1:2113:5743:17801	DEL_amplicon	96.787	249	8	0	1	249	1	249	2.44e-121	416	G20R3_R2_	G20R3_
M02330:542:GW210124A:1:2113:17208:17858	DEL_amplicon	96.386	249	8	1	1	249	1	248	4.08e-119	409	G20R3_R2_	G20R3_
M02330:542:GW210124A:1:2113:19671:17926	DEL_amplicon	96.787	249	8	0	1	249	1	249	2.44e-121	416	G20R3_R2_	G20R3_
M02330:542:GW210124A:1:2113:18259:17955	DEL_amplicon	96.787	249	8	0	1	249	1	249	2.44e-121	416	G20R3_R2_	G20R3_
M02330:542:GW210124A:1:2113:11036:18071	DEL_amplicon	96.4	250	9	0	1	250	274	25	3.17e-120	412	G20R3_R2_	G20R3_
M02330:542:GW210124A:1:2113:8474:18255	DEL_amplicon	96.787	249	8	0	1	249	1	249	2.44e-121	416	G20R3_R2_	G20R3_
M02330:542:GW210124A:1:2113:8242:18279	DEL_amplicon	95.238	189	9	0	57	245	189	1	2.52e-86	300	G20R3_R2_	G20R3_
M02330:542:GW210124A:1:2113:12498:18410	DEL_amplicon	96.787	249	8	0	1	249	1	249	2.44e-121	416	G20R3_R2_	G20R3_
M02330:542:GW210124A:1:2113:6096:18458	DEL_amplicon	96.787	249	8	0	1	249	1	249	2.44e-121	416	G20R3_R2_	G20R3_
M02330:542:GW210124A:1:2113:14107:18499	DEL_amplicon	96.787	249	8	0	1	249	1	249	2.44e-121	416	G20R3_R2_	G20R3_
M02330:542:GW210124A:1:2113:18854:18558	DEL_amplicon	96.8	250	8	0	1	250	274	25	6.82e-122	418	G20R3_R2_	G20R3_
M02330:542:GW210124A:1:2113:13179:18610	DEL_amplicon	96.386	249	9	0	1	249	1	249	1.14e-119	411	G20R3_R2_	G20R3_
M02330:542:GW210124A:1:2113:24080:18619	DEL_amplicon	96.386	249	9	0	1	249	1	249	1.14e-119	411	G20R3_R2_	G20R3_
M02330:542:GW210124A:1:2113:3196:18645	DEL_amplicon	96.386	249	9	0	1	249	1	249	1.14e-119	411	G20R3_R2_	G20R3_
M02330:542:GW210124A:1:2113:26621:18812	DEL_amplicon	99.237	131	1	0	1	131	275	145	2.03e-67	237	G20R3_R2_	G20R3_
M02330:542:GW210124A:1:2113:9723:19017	DEL_amplicon	96.8	250	8	0	1	250	251	2	6.82e-122	418	G20R3_R2_	G20R3_
M02330:542:GW210124A:1:2113:11458:19064	DEL_amplicon	96.787	249	8	0	1	249	1	249	2.44e-121	416	G20R3_R2_	G20R3_
M02330:542:GW210124A:1:2113:5318:19102	DEL_amplicon	96.787	249	8	0	1	249	1	249	2.44e-121	416	G20R3_R2_	G20R3_
M02330:542:GW210124A:1:2113:13088:19312	DEL_amplicon	96.787	249	8	0	1	249	1	249	2.44e-121	416	G20R3_R2_	G20R3_
M02330:542:GW210124A:1:2113:10351:19409	DEL_amplicon	96.386	249	9	0	1	249	1	249	1.14e-119	411	G20R3_R2_	G20R3_
M02330:542:GW210124A:1:2113:9072:19451	DEL_amplicon	96.4	250	9	0	1	250	275	26	3.17e-120	412	G20R3_R2_	G20R3_
M02330:542:GW210124A:1:2113:5122:19543	DEL_amplicon	96.787	249	8	0	1	249	1	249	2.44e-121	416	G20R3_R2_	G20R3_
M02330:542:GW210124A:1:2113:8484:19614	DEL_amplicon	96.787	249	8	0	1	249	1	249	2.44e-121	416	G20R3_R2_	G20R3_
M02330:542:GW210124A:1:2113:24839:19692	DEL_amplicon	96.4	250	9	0	1	250	273	24	3.17e-120	412	G20R3_R2_	G20R3_
M02330:542:GW210124A:1:2113:20860:19764	DEL_amplicon	96.386	249	9	0	1	249	1	249	1.14e-119	411	G20R3_R2_	G20R3_
M02330:542:GW210124A:1:2113:20286:19903	DEL_amplicon	96.8	250	8	0	1	250	274	25	6.82e-122	418	G20R3_R2_	G20R3_
M02330:542:GW210124A:1:2113:18665:19922	DEL_amplicon	96.8	250	8	0	1	250	274	25	6.82e-122	418	G20R3_R2_	G20R3_
M02330:542:GW210124A:1:2113:7942:20030	DEL_amplicon	96.386	249	9	0	1	249	1	249	1.14e-119	411	G20R3_R2_	G20R3_
M02330:542:GW210124A:1:2113:5202:20223	DEL_amplicon	96.8	250	8	0	1	250	274	25	6.82e-122	418	G20R3_R2_	G20R3_
M02330:542:GW210124A:1:2113:24620:20248	DEL_amplicon	96.787	249	8	0	1	249	1	249	2.44e-121	416	G20R3_R2_	G20R3_
M02330:542:GW210124A:1:2113:22123:20280	DEL_amplicon	96.787	249	8	0	1	249	1	249	2.44e-121	416	G20R3_R2_	G20R3_
M02330:542:GW210124A:1:2113:27155:20381	DEL_amplicon	96.787	249	8	0	1	249	1	249	2.44e-121	416	G20R3_R2_	G20R3_
M02330:542:GW210124A:1:2113:12411:20499	DEL_amplicon	96.8	250	8	0	1	250	275	26	6.82e-122	418	G20R3_R2_	G20R3_
M02330:542:GW210124A:1:2113:16295:20646	DEL_amplicon	96.787	249	8	0	1	249	1	249	2.44e-121	416	G20R3_R2_	G20R3_
M02330:542:GW210124A:1:2113:22531:20647	DEL_amplicon	95.767	189	8	0	57	245	189	1	5.42e-88	305	G20R3_R2_	G20R3_
M02330:542:GW210124A:1:2113:22588:20679	DEL_amplicon	96.787	249	8	0	1	249	1	249	2.44e-121	416	G20R3_R2_	G20R3_
M02330:542:GW210124A:1:2113:26053:20715	DEL_amplicon	96.8	250	8	0	1	250	275	26	6.82e-122	418	G20R3_R2_	G20R3_
M02330:542:GW210124A:1:2113:24738:20801	DEL_amplicon	96.386	249	9	0	1	249	1	249	1.14e-119	411	G20R3_R2_	G20R3_
M02330:542:GW210124A:1:2113:27142:20882	DEL_amplicon	96.8	250	8	0	1	250	275	26	6.82e-122	418	G20R3_R2_	G20R3_
M02330:542:GW210124A:1:2113:5352:20941	DEL_amplicon	96.4	250	9	0	1	250	275	26	3.17e-120	412	G20R3_R2_	G20R3_
M02330:542:GW210124A:1:2113:3598:20978	DEL_amplicon	96.016	251	9	1	1	250	274	24	1.48e-118	407	G20R3_R2_	G20R3_
M02330:542:GW210124A:1:2113:13066:21040	DEL_amplicon	96.386	249	9	0	1	249	1	249	1.14e-119	411	G20R3_R2_	G20R3_
M02330:542:GW210124A:1:2113:20363:21046	DEL_amplicon	96.8	250	8	0	1	250	275	26	6.82e-122	418	G20R3_R2_	G20R3_
M02330:542:GW210124A:1:2113:10604:21090	DEL_amplicon	96.787	249	8	0	1	249	1	249	2.44e-121	416	G20R3_R2_	G20R3_
M02330:542:GW210124A:1:2113:13915:21192	DEL_amplicon	96.016	251	9	1	1	250	275	25	1.48e-118	407	G20R3_R2_	G20R3_
M02330:542:GW210124A:1:2113:5446:21639	DEL_amplicon	96.787	249	8	0	1	249	1	249	2.44e-121	416	G20R3_R2_	G20R3_
M02330:542:GW210124A:1:2113:6394:21648	DEL_amplicon	95.984	249	10	0	1	249	1	249	5.28e-118	405	G20R3_R2_	G20R3_
M02330:542:GW210124A:1:2113:4605:21665	DEL_amplicon	96.8	250	8	0	1	250	275	26	6.82e-122	418	G20R3_R2_	G20R3_
M02330:542:GW210124A:1:2113:16313:21825	DEL_amplicon	96.787	249	8	0	1	249	1	249	2.44e-121	416	G20R3_R2_	G20R3_
M02330:542:GW210124A:1:2113:16973:22041	DEL_amplicon	96.8	250	8	0	1	250	275	26	6.82e-122	418	G20R3_R2_	G20R3_
M02330:542:GW210124A:1:2113:6616:22044	DEL_amplicon	96.787	249	8	0	1	249	1	249	2.44e-121	416	G20R3_R2_	G20R3_
M02330:542:GW210124A:1:2113:7441:22056	DEL_amplicon	95.984	249	10	0	1	249	1	249	5.28e-118	405	G20R3_R2_	G20R3_
M02330:542:GW210124A:1:2113:10155:22138	DEL_amplicon	96.8	250	8	0	1	250	275	26	6.82e-122	418	G20R3_R2_	G20R3_
M02330:542:GW210124A:1:2113:12375:22153	DEL_amplicon	96.8	250	8	0	1	250	275	26	6.82e-122	418	G20R3_R2_	G20R3_
M02330:542:GW210124A:1:2113:24225:22155	DEL_amplicon	96.787	249	8	0	1	249	1	249	2.44e-121	416	G20R3_R2_	G20R3_
M02330:542:GW210124A:1:2113:10786:22166	DEL_amplicon	96.787	249	8	0	1	249	272	24	2.44e-121	416	G20R3_R2_	G20R3_
M02330:542:GW210124A:1:2113:25613:22196	DEL_amplicon	96.8	250	8	0	1	250	274	25	6.82e-122	418	G20R3_R2_	G20R3_
M02330:542:GW210124A:1:2113:18915:22306	DEL_amplicon	96.787	249	8	0	1	249	1	249	2.44e-121	416	G20R3_R2_	G20R3_
M02330:542:GW210124A:1:2113:13024:22631	DEL_amplicon	96.8	250	8	0	1	250	274	25	6.82e-122	418	G20R3_R2_	G20R3_
M02330:542:GW210124A:1:2113:10943:22669	DEL_amplicon	96.386	249	9	0	1	249	1	249	1.14e-119	411	G20R3_R2_	G20R3_
M02330:542:GW210124A:1:2113:17421:22720	DEL_amplicon	96.787	249	8	0	1	249	1	249	2.44e-121	416	G20R3_R2_	G20R3_
M02330:542:GW210124A:1:2113:20579:22841	DEL_amplicon	96.8	250	8	0	1	250	275	26	6.82e-122	418	G20R3_R2_	G20R3_
M02330:542:GW210124A:1:2113:11397:22957	DEL_amplicon	96.8	250	8	0	1	250	275	26	6.82e-122	418	G20R3_R2_	G20R3_
M02330:542:GW210124A:1:2113:14911:23231	DEL_amplicon	96.787	249	8	0	1	249	1	249	2.44e-121	416	G20R3_R2_	G20R3_
M02330:542:GW210124A:1:2113:24784:23234	DEL_amplicon	96.787	249	8	0	1	249	1	249	2.44e-121	416	G20R3_R2_	G20R3_
M02330:542:GW210124A:1:2113:22722:23738	DEL_amplicon	96.787	249	8	0	1	249	1	249	2.44e-121	416	G20R3_R2_	G20R3_
M02330:542:GW210124A:1:2113:14626:24029	DEL_amplicon	96.386	249	9	0	1	249	1	249	1.14e-119	411	G20R3_R2_	G20R3_
M02330:542:GW210124A:1:2113:24750:24279	DEL_amplicon	96.4	250	9	0	1	250	275	26	3.17e-120	412	G20R3_R2_	G20R3_
M02330:542:GW210124A:1:2113:14266:24331	DEL_amplicon	96.8	250	8	0	1	250	274	25	6.82e-122	418	G20R3_R2_	G20R3_
M02330:542:GW210124A:1:2113:26355:24369	DEL_amplicon	96.787	249	8	0	1	249	1	249	2.44e-121	416	G20R3_R2_	G20R3_
M02330:542:GW210124A:1:2113:10716:24992	DEL_amplicon	96.414	251	8	1	1	250	275	25	3.17e-120	412	G20R3_R2_	G20R3_
M02330:542:GW210124A:1:2113:15145:25111	DEL_amplicon	96.8	250	8	0	1	250	275	26	6.82e-122	418	G20R3_R2_	G20R3_
M02330:542:GW210124A:1:2113:16622:25119	DEL_amplicon	96.386	249	9	0	1	249	1	249	1.14e-119	411	G20R3_R2_	G20R3_
M02330:542:GW210124A:1:2113:24287:25542	DEL_amplicon	99.231	130	1	0	1	130	274	145	7.37e-67	235	G20R3_R2_	G20R3_
M02330:542:GW210124A:1:2113:18448:25628	DEL_amplicon	96.8	250	8	0	1	250	275	26	6.82e-122	418	G20R3_R2_	G20R3_
M02330:542:GW210124A:1:2113:12394:25691	DEL_amplicon	96.4	250	9	0	1	250	274	25	3.17e-120	412	G20R3_R2_	G20R3_
M02330:542:GW210124A:1:2113:11682:25852	DEL_amplicon	96.787	249	8	0	1	249	1	249	2.44e-121	416	G20R3_R2_	G20R3_
M02330:542:GW210124A:1:2113:22576:26008	DEL_amplicon	96.787	249	8	0	1	249	1	249	2.44e-121	416	G20R3_R2_	G20R3_
M02330:542:GW210124A:1:2113:11035:26135	DEL_amplicon	99.237	131	1	0	100	230	145	275	2.04e-67	237	G20R3_R2_	G20R3_
M02330:542:GW210124A:1:2113:16542:26154	DEL_amplicon	96.787	249	8	0	1	249	1	249	2.44e-121	416	G20R3_R2_	G20R3_
M02330:542:GW210124A:1:2113:15939:26362	DEL_amplicon	96.8	250	8	0	1	250	274	25	6.82e-122	418	G20R3_R2_	G20R3_
M02330:542:GW210124A:1:2113:13214:26480	DEL_amplicon	96.787	249	8	0	1	249	1	249	2.44e-121	416	G20R3_R2_	G20R3_
M02330:542:GW210124A:1:2113:15834:26669	DEL_amplicon	96.787	249	8	0	1	249	1	249	2.44e-121	416	G20R3_R2_	G20R3_
M02330:542:GW210124A:1:2113:14028:26764	DEL_amplicon	99.231	130	1	0	1	130	274	145	7.34e-67	235	G20R3_R2_	G20R3_
M02330:542:GW210124A:1:2113:20960:26898	DEL_amplicon	96.386	249	9	0	1	249	1	249	1.14e-119	411	G20R3_R2_	G20R3_
M02330:542:GW210124A:1:2113:11134:26900	DEL_amplicon	96.8	250	8	0	1	250	275	26	6.82e-122	418	G20R3_R2_	G20R3_
M02330:542:GW210124A:1:2113:18586:27084	DEL_amplicon	96.8	250	8	0	1	250	275	26	6.82e-122	418	G20R3_R2_	G20R3_
M02330:542:GW210124A:1:2113:21186:27301	DEL_amplicon	96.787	249	8	0	1	249	1	249	2.44e-121	416	G20R3_R2_	G20R3_
M02330:542:GW210124A:1:2113:21482:28002	DEL_amplicon	96.386	249	9	0	1	249	1	249	1.14e-119	411	G20R3_R2_	G20R3_
M02330:542:GW210124A:1:2113:20238:28300	DEL_amplicon	96	250	10	0	1	250	274	25	1.48e-118	407	G20R3_R2_	G20R3_
M02330:542:GW210124A:1:2112:18626:1752	DEL_amplicon	96.4	250	9	0	1	250	275	26	3.17e-120	412	G20R3_R2_	G20R3_
M02330:542:GW210124A:1:2112:19689:2009	DEL_amplicon	96.787	249	8	0	1	249	1	249	2.44e-121	416	G20R3_R2_	G20R3_
M02330:542:GW210124A:1:2112:15403:2108	DEL_amplicon	96.787	249	8	0	1	249	1	249	2.44e-121	416	G20R3_R2_	G20R3_
M02330:542:GW210124A:1:2112:10985:2192	DEL_amplicon	96.8	250	8	0	1	250	275	26	6.82e-122	418	G20R3_R2_	G20R3_
M02330:542:GW210124A:1:2112:14275:2262	DEL_amplicon	96.787	249	8	0	1	249	1	249	2.44e-121	416	G20R3_R2_	G20R3_
M02330:542:GW210124A:1:2112:16116:2496	DEL_amplicon	96.414	251	7	2	1	250	275	26	3.17e-120	412	G20R3_R2_	G20R3_
M02330:542:GW210124A:1:2112:21566:2856	DEL_amplicon	96.4	250	9	0	1	250	275	26	3.17e-120	412	G20R3_R2_	G20R3_
M02330:542:GW210124A:1:2112:19500:3099	DEL_amplicon	99.237	131	1	0	101	231	145	275	1.9e-67	237	G20R3_R2_	G20R3_
M02330:542:GW210124A:1:2112:19126:3321	DEL_amplicon	96.787	249	8	0	1	249	1	249	2.44e-121	416	G20R3_R2_	G20R3_
M02330:542:GW210124A:1:2112:9680:3359	DEL_amplicon	96.8	250	8	0	1	250	275	26	6.82e-122	418	G20R3_R2_	G20R3_
M02330:542:GW210124A:1:2112:16727:3411	DEL_amplicon	96.4	250	9	0	1	250	275	26	3.17e-120	412	G20R3_R2_	G20R3_
M02330:542:GW210124A:1:2112:12353:3412	DEL_amplicon	96.8	250	8	0	1	250	274	25	6.82e-122	418	G20R3_R2_	G20R3_
M02330:542:GW210124A:1:2112:10810:3718	DEL_amplicon	96.787	249	8	0	1	249	1	249	2.44e-121	416	G20R3_R2_	G20R3_
M02330:542:GW210124A:1:2112:9903:3727	DEL_amplicon	96.8	250	8	0	1	250	275	26	6.82e-122	418	G20R3_R2_	G20R3_
M02330:542:GW210124A:1:2112:8477:3982	DEL_amplicon	96.787	249	8	0	1	249	1	249	2.44e-121	416	G20R3_R2_	G20R3_
M02330:542:GW210124A:1:2112:19894:4178	DEL_amplicon	96.787	249	8	0	1	249	1	249	2.44e-121	416	G20R3_R2_	G20R3_
M02330:542:GW210124A:1:2112:24533:4860	DEL_amplicon	96.787	249	8	0	1	249	1	249	2.44e-121	416	G20R3_R2_	G20R3_
M02330:542:GW210124A:1:2112:25042:4997	DEL_amplicon	96.8	250	8	0	1	250	274	25	6.82e-122	418	G20R3_R2_	G20R3_
M02330:542:GW210124A:1:2112:16531:5084	DEL_amplicon	95.984	249	10	0	1	249	1	249	5.28e-118	405	G20R3_R2_	G20R3_
M02330:542:GW210124A:1:2112:18361:5146	DEL_amplicon	96.4	250	9	0	1	250	274	25	3.17e-120	412	G20R3_R2_	G20R3_
M02330:542:GW210124A:1:2112:19422:5567	DEL_amplicon	96.386	249	9	0	1	249	1	249	1.14e-119	411	G20R3_R2_	G20R3_
M02330:542:GW210124A:1:2112:19195:5623	DEL_amplicon	96.8	250	8	0	1	250	275	26	6.82e-122	418	G20R3_R2_	G20R3_
M02330:542:GW210124A:1:2112:14746:5848	DEL_amplicon	96.787	249	8	0	1	249	1	249	2.44e-121	416	G20R3_R2_	G20R3_
M02330:542:GW210124A:1:2112:20057:6253	DEL_amplicon	96.8	250	8	0	1	250	274	25	6.82e-122	418	G20R3_R2_	G20R3_
M02330:542:GW210124A:1:2112:22537:6439	DEL_amplicon	96.386	249	9	0	1	249	1	249	1.14e-119	411	G20R3_R2_	G20R3_
M02330:542:GW210124A:1:2112:13875:6474	DEL_amplicon	96.8	250	8	0	1	250	274	25	6.82e-122	418	G20R3_R2_	G20R3_
M02330:542:GW210124A:1:2112:12468:6554	DEL_amplicon	96.4	250	9	0	1	250	275	26	3.17e-120	412	G20R3_R2_	G20R3_
M02330:542:GW210124A:1:2112:6259:6601	DEL_amplicon	96.787	249	8	0	1	249	1	249	2.44e-121	416	G20R3_R2_	G20R3_
M02330:542:GW210124A:1:2112:22937:6907	DEL_amplicon	96.787	249	8	0	1	249	1	249	2.44e-121	416	G20R3_R2_	G20R3_
M02330:542:GW210124A:1:2112:7386:6943	DEL_amplicon	96.787	249	8	0	1	249	1	249	2.44e-121	416	G20R3_R2_	G20R3_
M02330:542:GW210124A:1:2112:10891:7008	DEL_amplicon	96.4	250	9	0	1	250	274	25	3.17e-120	412	G20R3_R2_	G20R3_
M02330:542:GW210124A:1:2112:15853:7029	DEL_amplicon	96.787	249	8	0	1	249	1	249	2.44e-121	416	G20R3_R2_	G20R3_
M02330:542:GW210124A:1:2112:23963:7186	DEL_amplicon	96.8	250	8	0	1	250	275	26	6.82e-122	418	G20R3_R2_	G20R3_
M02330:542:GW210124A:1:2112:15393:7247	DEL_amplicon	96.787	249	8	0	1	249	1	249	2.44e-121	416	G20R3_R2_	G20R3_
M02330:542:GW210124A:1:2112:11611:7402	DEL_amplicon	95.984	249	10	0	1	249	1	249	5.28e-118	405	G20R3_R2_	G20R3_
M02330:542:GW210124A:1:2112:24631:7485	DEL_amplicon	96.386	249	9	0	1	249	1	249	1.14e-119	411	G20R3_R2_	G20R3_
M02330:542:GW210124A:1:2112:11121:7563	DEL_amplicon	95.984	249	10	0	1	249	1	249	5.28e-118	405	G20R3_R2_	G20R3_
M02330:542:GW210124A:1:2112:10696:7703	DEL_amplicon	96.787	249	8	0	1	249	1	249	2.44e-121	416	G20R3_R2_	G20R3_
M02330:542:GW210124A:1:2112:17556:7716	DEL_amplicon	95.984	249	10	0	1	249	1	249	5.28e-118	405	G20R3_R2_	G20R3_
M02330:542:GW210124A:1:2112:17424:8216	DEL_amplicon	96.4	250	9	0	1	250	275	26	3.17e-120	412	G20R3_R2_	G20R3_
M02330:542:GW210124A:1:2112:17059:8417	DEL_amplicon	96.8	250	8	0	1	250	274	25	6.82e-122	418	G20R3_R2_	G20R3_
M02330:542:GW210124A:1:2112:18044:8571	DEL_amplicon	96.8	250	8	0	1	250	275	26	6.82e-122	418	G20R3_R2_	G20R3_
M02330:542:GW210124A:1:2112:13436:8801	DEL_amplicon	96.386	249	9	0	1	249	1	249	1.14e-119	411	G20R3_R2_	G20R3_
M02330:542:GW210124A:1:2112:16723:8827	DEL_amplicon	96	250	10	0	1	250	275	26	1.48e-118	407	G20R3_R2_	G20R3_
M02330:542:GW210124A:1:2112:22778:8872	DEL_amplicon	96.787	249	8	0	1	249	1	249	2.44e-121	416	G20R3_R2_	G20R3_
M02330:542:GW210124A:1:2112:16332:9253	DEL_amplicon	96.8	250	8	0	1	250	275	26	6.82e-122	418	G20R3_R2_	G20R3_
M02330:542:GW210124A:1:2112:19850:9337	DEL_amplicon	96.787	249	8	0	1	249	1	249	2.44e-121	416	G20R3_R2_	G20R3_
M02330:542:GW210124A:1:2112:13164:9360	DEL_amplicon	96.787	249	8	0	1	249	1	249	2.44e-121	416	G20R3_R2_	G20R3_
M02330:542:GW210124A:1:2112:17650:9567	DEL_amplicon	96.8	250	8	0	1	250	275	26	6.82e-122	418	G20R3_R2_	G20R3_
M02330:542:GW210124A:1:2112:14824:9782	DEL_amplicon	96.8	250	8	0	1	250	274	25	6.82e-122	418	G20R3_R2_	G20R3_
M02330:542:GW210124A:1:2112:11293:9844	DEL_amplicon	96.386	249	9	0	1	249	1	249	1.14e-119	411	G20R3_R2_	G20R3_
M02330:542:GW210124A:1:2112:11534:10005	DEL_amplicon	96.8	250	8	0	1	250	275	26	6.82e-122	418	G20R3_R2_	G20R3_
M02330:542:GW210124A:1:2112:14768:10130	DEL_amplicon	96.386	249	9	0	1	249	1	249	1.14e-119	411	G20R3_R2_	G20R3_
M02330:542:GW210124A:1:2112:9078:10342	DEL_amplicon	96.8	250	8	0	1	250	274	25	6.82e-122	418	G20R3_R2_	G20R3_
M02330:542:GW210124A:1:2112:15544:10369	DEL_amplicon	96	250	10	0	1	250	275	26	1.48e-118	407	G20R3_R2_	G20R3_
M02330:542:GW210124A:1:2112:11617:10381	DEL_amplicon	96.8	250	8	0	1	250	275	26	6.82e-122	418	G20R3_R2_	G20R3_
M02330:542:GW210124A:1:2112:8309:10452	DEL_amplicon	96.787	249	8	0	1	249	1	249	2.44e-121	416	G20R3_R2_	G20R3_
M02330:542:GW210124A:1:2112:16086:10491	DEL_amplicon	97.917	96	2	0	154	249	145	240	2.71e-46	167	G20R3_R2_	G20R3_
M02330:542:GW210124A:1:2112:25535:10580	DEL_amplicon	96.386	249	9	0	1	249	1	249	1.14e-119	411	G20R3_R2_	G20R3_
M02330:542:GW210124A:1:2112:6296:10588	DEL_amplicon	96.8	250	8	0	1	250	275	26	6.82e-122	418	G20R3_R2_	G20R3_
M02330:542:GW210124A:1:2112:7343:10729	DEL_amplicon	96.787	249	8	0	1	249	1	249	2.44e-121	416	G20R3_R2_	G20R3_
M02330:542:GW210124A:1:2112:16231:10794	DEL_amplicon	96.8	250	8	0	1	250	274	25	6.82e-122	418	G20R3_R2_	G20R3_
M02330:542:GW210124A:1:2112:15423:10905	DEL_amplicon	96.8	250	8	0	1	250	275	26	6.82e-122	418	G20R3_R2_	G20R3_
M02330:542:GW210124A:1:2112:2480:10978	DEL_amplicon	88.732	71	8	0	1	71	274	204	2.18e-22	87.9	G20R3_R2_	G20R3_
M02330:542:GW210124A:1:2112:22883:11126	DEL_amplicon	96.787	249	8	0	1	249	1	249	2.44e-121	416	G20R3_R2_	G20R3_
M02330:542:GW210124A:1:2112:4474:11195	DEL_amplicon	96.8	250	8	0	1	250	275	26	6.82e-122	418	G20R3_R2_	G20R3_
M02330:542:GW210124A:1:2112:16342:11238	DEL_amplicon	95	160	8	0	72	231	116	275	6.79e-72	252	G20R3_R2_	G20R3_
M02330:542:GW210124A:1:2112:18465:11272	DEL_amplicon	96.787	249	8	0	1	249	1	249	2.44e-121	416	G20R3_R2_	G20R3_
M02330:542:GW210124A:1:2112:23202:11298	DEL_amplicon	96.787	249	8	0	1	249	1	249	2.44e-121	416	G20R3_R2_	G20R3_
M02330:542:GW210124A:1:2112:12113:11474	DEL_amplicon	96.8	250	8	0	1	250	275	26	6.82e-122	418	G20R3_R2_	G20R3_
M02330:542:GW210124A:1:2112:24962:11513	DEL_amplicon	96.787	249	8	0	1	249	1	249	2.44e-121	416	G20R3_R2_	G20R3_
M02330:542:GW210124A:1:2112:7410:11705	DEL_amplicon	96.8	250	8	0	1	250	275	26	6.82e-122	418	G20R3_R2_	G20R3_
M02330:542:GW210124A:1:2112:11916:11849	DEL_amplicon	96.787	249	8	0	1	249	1	249	2.44e-121	416	G20R3_R2_	G20R3_
M02330:542:GW210124A:1:2112:18109:12004	DEL_amplicon	96.386	249	9	0	1	249	1	249	1.14e-119	411	G20R3_R2_	G20R3_
M02330:542:GW210124A:1:2112:2744:12173	DEL_amplicon	96.8	250	8	0	1	250	274	25	6.82e-122	418	G20R3_R2_	G20R3_
M02330:542:GW210124A:1:2112:2824:12238	DEL_amplicon	96.8	250	8	0	1	250	275	26	6.82e-122	418	G20R3_R2_	G20R3_
M02330:542:GW210124A:1:2112:16569:12242	DEL_amplicon	96.8	250	8	0	1	250	275	26	6.82e-122	418	G20R3_R2_	G20R3_
M02330:542:GW210124A:1:2112:25616:12364	DEL_amplicon	96.8	250	8	0	1	250	275	26	6.82e-122	418	G20R3_R2_	G20R3_
M02330:542:GW210124A:1:2112:8890:12461	DEL_amplicon	96.8	250	8	0	1	250	275	26	6.82e-122	418	G20R3_R2_	G20R3_
M02330:542:GW210124A:1:2112:10791:12611	DEL_amplicon	96.8	250	8	0	1	250	275	26	6.82e-122	418	G20R3_R2_	G20R3_
M02330:542:GW210124A:1:2112:11739:12660	DEL_amplicon	96.8	250	8	0	1	250	274	25	6.82e-122	418	G20R3_R2_	G20R3_
M02330:542:GW210124A:1:2112:15330:12798	DEL_amplicon	96.787	249	8	0	1	249	1	249	2.44e-121	416	G20R3_R2_	G20R3_
M02330:542:GW210124A:1:2112:27467:13099	DEL_amplicon	96.787	249	8	0	1	249	1	249	2.44e-121	416	G20R3_R2_	G20R3_
M02330:542:GW210124A:1:2112:2700:13131	DEL_amplicon	96.8	250	8	0	1	250	275	26	6.82e-122	418	G20R3_R2_	G20R3_
M02330:542:GW210124A:1:2112:13438:13136	DEL_amplicon	96.787	249	8	0	1	249	1	249	2.44e-121	416	G20R3_R2_	G20R3_
M02330:542:GW210124A:1:2112:22779:13206	DEL_amplicon	96.787	249	8	0	1	249	1	249	2.44e-121	416	G20R3_R2_	G20R3_
M02330:542:GW210124A:1:2112:11648:13583	DEL_amplicon	96.8	250	8	0	1	250	275	26	6.82e-122	418	G20R3_R2_	G20R3_
M02330:542:GW210124A:1:2112:3558:13739	DEL_amplicon	96.4	250	9	0	1	250	275	26	3.17e-120	412	G20R3_R2_	G20R3_
M02330:542:GW210124A:1:2112:17536:13871	DEL_amplicon	96.761	247	8	0	1	247	1	247	3.16e-120	412	G20R3_R2_	G20R3_
M02330:542:GW210124A:1:2112:5540:14247	DEL_amplicon	96.8	250	8	0	1	250	275	26	6.82e-122	418	G20R3_R2_	G20R3_
M02330:542:GW210124A:1:2112:26546:14271	DEL_amplicon	96.787	249	8	0	1	249	1	249	2.44e-121	416	G20R3_R2_	G20R3_
M02330:542:GW210124A:1:2112:12172:14279	DEL_amplicon	96.787	249	8	0	1	249	1	249	2.44e-121	416	G20R3_R2_	G20R3_
M02330:542:GW210124A:1:2112:16872:14328	DEL_amplicon	96.787	249	8	0	1	249	1	249	2.44e-121	416	G20R3_R2_	G20R3_
M02330:542:GW210124A:1:2112:4347:14458	DEL_amplicon	96.8	250	8	0	1	250	275	26	6.82e-122	418	G20R3_R2_	G20R3_
M02330:542:GW210124A:1:2112:8527:14488	DEL_amplicon	96.8	250	8	0	1	250	275	26	6.82e-122	418	G20R3_R2_	G20R3_
M02330:542:GW210124A:1:2112:19596:14508	DEL_amplicon	95.984	249	10	0	1	249	1	249	5.28e-118	405	G20R3_R2_	G20R3_
M02330:542:GW210124A:1:2112:6924:14538	DEL_amplicon	96.8	250	8	0	1	250	275	26	6.82e-122	418	G20R3_R2_	G20R3_
M02330:542:GW210124A:1:2112:5899:14887	DEL_amplicon	96.386	249	9	0	1	249	1	249	1.14e-119	411	G20R3_R2_	G20R3_
M02330:542:GW210124A:1:2112:16777:14904	DEL_amplicon	96.8	250	8	0	1	250	275	26	6.82e-122	418	G20R3_R2_	G20R3_
M02330:542:GW210124A:1:2112:10652:15007	DEL_amplicon	96.4	250	9	0	1	250	275	26	3.17e-120	412	G20R3_R2_	G20R3_
M02330:542:GW210124A:1:2112:16555:15035	DEL_amplicon	96.787	249	8	0	1	249	1	249	2.44e-121	416	G20R3_R2_	G20R3_
M02330:542:GW210124A:1:2112:13210:15037	DEL_amplicon	96.8	250	8	0	1	250	274	25	6.82e-122	418	G20R3_R2_	G20R3_
M02330:542:GW210124A:1:2112:7324:15100	DEL_amplicon	96.787	249	8	0	1	249	1	249	2.44e-121	416	G20R3_R2_	G20R3_
M02330:542:GW210124A:1:2112:14506:15191	DEL_amplicon	96.787	249	8	0	1	249	1	249	2.44e-121	416	G20R3_R2_	G20R3_
M02330:542:GW210124A:1:2112:22232:15300	DEL_amplicon	96.386	249	9	0	1	249	1	249	1.14e-119	411	G20R3_R2_	G20R3_
M02330:542:GW210124A:1:2112:17131:15354	DEL_amplicon	99.231	130	1	0	1	130	274	145	7.37e-67	235	G20R3_R2_	G20R3_
M02330:542:GW210124A:1:2112:16689:15528	DEL_amplicon	96.8	250	8	0	1	250	274	25	6.82e-122	418	G20R3_R2_	G20R3_
M02330:542:GW210124A:1:2112:19936:15645	DEL_amplicon	96.787	249	8	0	1	249	1	249	2.44e-121	416	G20R3_R2_	G20R3_
M02330:542:GW210124A:1:2112:15813:15794	DEL_amplicon	98.98	98	1	0	153	250	145	242	4.53e-49	176	G20R3_R2_	G20R3_
M02330:542:GW210124A:1:2112:13451:15916	DEL_amplicon	96.386	249	9	0	1	249	1	249	1.14e-119	411	G20R3_R2_	G20R3_
M02330:542:GW210124A:1:2112:5703:16060	DEL_amplicon	96.787	249	8	0	1	249	1	249	2.44e-121	416	G20R3_R2_	G20R3_
M02330:542:GW210124A:1:2112:8372:16139	DEL_amplicon	96.8	250	8	0	1	250	275	26	6.82e-122	418	G20R3_R2_	G20R3_
M02330:542:GW210124A:1:2112:2665:16227	DEL_amplicon	95.984	249	10	0	1	249	1	249	5.28e-118	405	G20R3_R2_	G20R3_
M02330:542:GW210124A:1:2112:28048:16318	DEL_amplicon	96	250	10	0	1	250	274	25	1.48e-118	407	G20R3_R2_	G20R3_
M02330:542:GW210124A:1:2112:15729:16384	DEL_amplicon	96.787	249	8	0	1	249	1	249	2.44e-121	416	G20R3_R2_	G20R3_
M02330:542:GW210124A:1:2112:21191:16410	DEL_amplicon	96.386	249	9	0	1	249	1	249	1.14e-119	411	G20R3_R2_	G20R3_
M02330:542:GW210124A:1:2112:8611:16532	DEL_amplicon	96.386	249	9	0	1	249	1	249	1.14e-119	411	G20R3_R2_	G20R3_
M02330:542:GW210124A:1:2112:12504:16610	DEL_amplicon	96.8	250	8	0	1	250	274	25	6.82e-122	418	G20R3_R2_	G20R3_
M02330:542:GW210124A:1:2112:18612:16653	DEL_amplicon	99.237	131	1	0	100	230	145	275	2.05e-67	237	G20R3_R2_	G20R3_
M02330:542:GW210124A:1:2112:5996:16700	DEL_amplicon	96.8	250	8	0	1	250	274	25	6.82e-122	418	G20R3_R2_	G20R3_
M02330:542:GW210124A:1:2112:15756:16703	DEL_amplicon	96.4	250	9	0	1	250	275	26	3.17e-120	412	G20R3_R2_	G20R3_
M02330:542:GW210124A:1:2112:18288:16728	DEL_amplicon	99.237	131	1	0	1	131	275	145	2.02e-67	237	G20R3_R2_	G20R3_
M02330:542:GW210124A:1:2112:4432:16755	DEL_amplicon	96.8	250	8	0	1	250	275	26	6.82e-122	418	G20R3_R2_	G20R3_
M02330:542:GW210124A:1:2112:18793:16766	DEL_amplicon	96.8	250	8	0	1	250	271	22	6.82e-122	418	G20R3_R2_	G20R3_
M02330:542:GW210124A:1:2112:28129:16843	DEL_amplicon	96.386	249	9	0	1	249	1	249	1.14e-119	411	G20R3_R2_	G20R3_
M02330:542:GW210124A:1:2112:12816:16871	DEL_amplicon	96.787	249	8	0	1	249	1	249	2.44e-121	416	G20R3_R2_	G20R3_
M02330:542:GW210124A:1:2112:8922:16963	DEL_amplicon	96.8	250	8	0	1	250	275	26	6.82e-122	418	G20R3_R2_	G20R3_
M02330:542:GW210124A:1:2112:2896:16973	DEL_amplicon	96.386	249	9	0	1	249	1	249	1.14e-119	411	G20R3_R2_	G20R3_
M02330:542:GW210124A:1:2112:7117:17022	DEL_amplicon	96.787	249	8	0	1	249	1	249	2.44e-121	416	G20R3_R2_	G20R3_
M02330:542:GW210124A:1:2112:18793:17090	DEL_amplicon	96.8	250	8	0	1	250	274	25	6.82e-122	418	G20R3_R2_	G20R3_
M02330:542:GW210124A:1:2112:11353:17123	DEL_amplicon	96.787	249	8	0	1	249	1	249	2.44e-121	416	G20R3_R2_	G20R3_
M02330:542:GW210124A:1:2112:10778:17135	DEL_amplicon	96.8	250	8	0	1	250	275	26	6.82e-122	418	G20R3_R2_	G20R3_
M02330:542:GW210124A:1:2112:22021:17165	DEL_amplicon	96.386	249	9	0	1	249	1	249	1.14e-119	411	G20R3_R2_	G20R3_
M02330:542:GW210124A:1:2112:12172:17283	DEL_amplicon	96.8	250	8	0	1	250	273	24	6.82e-122	418	G20R3_R2_	G20R3_
M02330:542:GW210124A:1:2112:23291:17384	DEL_amplicon	96.4	250	8	1	1	250	275	27	1.14e-119	411	G20R3_R2_	G20R3_
M02330:542:GW210124A:1:2112:17987:17395	DEL_amplicon	96.8	250	8	0	1	250	275	26	6.82e-122	418	G20R3_R2_	G20R3_
M02330:542:GW210124A:1:2112:10514:17445	DEL_amplicon	99.237	131	1	0	1	131	275	145	2.05e-67	237	G20R3_R2_	G20R3_
M02330:542:GW210124A:1:2112:4155:17499	DEL_amplicon	96.8	250	8	0	1	250	275	26	6.82e-122	418	G20R3_R2_	G20R3_
M02330:542:GW210124A:1:2112:24875:17567	DEL_amplicon	96.813	251	7	1	1	250	1	251	6.82e-122	418	G20R3_R2_	G20R3_
M02330:542:GW210124A:1:2112:7691:17715	DEL_amplicon	96.787	249	8	0	1	249	1	249	2.44e-121	416	G20R3_R2_	G20R3_
M02330:542:GW210124A:1:2112:25376:17721	DEL_amplicon	96.386	249	9	0	1	249	1	249	1.14e-119	411	G20R3_R2_	G20R3_
M02330:542:GW210124A:1:2112:20910:17790	DEL_amplicon	96.4	250	9	0	1	250	274	25	3.17e-120	412	G20R3_R2_	G20R3_
M02330:542:GW210124A:1:2112:28486:17822	DEL_amplicon	96.787	249	8	0	1	249	1	249	2.44e-121	416	G20R3_R2_	G20R3_
M02330:542:GW210124A:1:2112:6932:18269	DEL_amplicon	96.8	250	8	0	1	250	275	26	6.82e-122	418	G20R3_R2_	G20R3_
M02330:542:GW210124A:1:2112:5324:18295	DEL_amplicon	96.787	249	8	0	1	249	1	249	2.44e-121	416	G20R3_R2_	G20R3_
M02330:542:GW210124A:1:2112:11421:18381	DEL_amplicon	96.386	249	9	0	1	249	1	249	1.14e-119	411	G20R3_R2_	G20R3_
M02330:542:GW210124A:1:2112:2945:18511	DEL_amplicon	96.787	249	8	0	1	249	1	249	2.44e-121	416	G20R3_R2_	G20R3_
M02330:542:GW210124A:1:2112:4027:18577	DEL_amplicon	96.4	250	9	0	1	250	275	26	3.17e-120	412	G20R3_R2_	G20R3_
M02330:542:GW210124A:1:2112:15171:18622	DEL_amplicon	96.386	249	9	0	1	249	1	249	1.14e-119	411	G20R3_R2_	G20R3_
M02330:542:GW210124A:1:2112:28011:18868	DEL_amplicon	96.4	250	9	0	1	250	2	251	3.17e-120	412	G20R3_R2_	G20R3_
M02330:542:GW210124A:1:2112:28007:19219	DEL_amplicon	96.787	249	8	0	1	249	1	249	2.44e-121	416	G20R3_R2_	G20R3_
M02330:542:GW210124A:1:2112:13432:19249	DEL_amplicon	96.8	250	8	0	1	250	274	25	6.82e-122	418	G20R3_R2_	G20R3_
M02330:542:GW210124A:1:2112:27952:19298	DEL_amplicon	96.8	250	8	0	1	250	274	25	6.82e-122	418	G20R3_R2_	G20R3_
M02330:542:GW210124A:1:2112:15029:19400	DEL_amplicon	96.787	249	8	0	1	249	1	249	2.44e-121	416	G20R3_R2_	G20R3_
M02330:542:GW210124A:1:2112:23143:19496	DEL_amplicon	96.8	250	8	0	1	250	274	25	6.82e-122	418	G20R3_R2_	G20R3_
M02330:542:GW210124A:1:2112:9311:19588	DEL_amplicon	96.8	250	8	0	1	250	275	26	6.82e-122	418	G20R3_R2_	G20R3_
M02330:542:GW210124A:1:2112:28194:19746	DEL_amplicon	96.787	249	8	0	1	249	1	249	2.44e-121	416	G20R3_R2_	G20R3_
M02330:542:GW210124A:1:2112:24145:19799	DEL_amplicon	96.8	250	8	0	1	250	275	26	6.82e-122	418	G20R3_R2_	G20R3_
M02330:542:GW210124A:1:2112:25450:19847	DEL_amplicon	96.8	250	8	0	1	250	275	26	6.82e-122	418	G20R3_R2_	G20R3_
M02330:542:GW210124A:1:2112:12799:19993	DEL_amplicon	96.8	250	8	0	1	250	275	26	6.82e-122	418	G20R3_R2_	G20R3_
M02330:542:GW210124A:1:2112:16454:20154	DEL_amplicon	96.296	243	9	0	1	243	243	1	2.4e-116	399	G20R3_R2_	G20R3_
M02330:542:GW210124A:1:2112:12680:20234	DEL_amplicon	96.8	250	8	0	1	250	274	25	6.82e-122	418	G20R3_R2_	G20R3_
M02330:542:GW210124A:1:2112:18191:20237	DEL_amplicon	96.787	249	8	0	1	249	1	249	2.44e-121	416	G20R3_R2_	G20R3_
M02330:542:GW210124A:1:2112:27856:20251	DEL_amplicon	96.787	249	8	0	1	249	1	249	2.44e-121	416	G20R3_R2_	G20R3_
M02330:542:GW210124A:1:2112:19042:20336	DEL_amplicon	96.787	249	8	0	1	249	1	249	2.44e-121	416	G20R3_R2_	G20R3_
M02330:542:GW210124A:1:2112:7252:20574	DEL_amplicon	96.787	249	8	0	1	249	1	249	2.44e-121	416	G20R3_R2_	G20R3_
M02330:542:GW210124A:1:2112:14761:20602	DEL_amplicon	96.016	251	9	1	1	250	1	251	1.48e-118	407	G20R3_R2_	G20R3_
M02330:542:GW210124A:1:2112:8194:20603	DEL_amplicon	96.787	249	8	0	1	249	1	249	2.44e-121	416	G20R3_R2_	G20R3_
M02330:542:GW210124A:1:2112:5642:20673	DEL_amplicon	96.787	249	8	0	1	249	1	249	2.44e-121	416	G20R3_R2_	G20R3_
M02330:542:GW210124A:1:2112:15991:20984	DEL_amplicon	96.787	249	8	0	1	249	1	249	2.44e-121	416	G20R3_R2_	G20R3_
M02330:542:GW210124A:1:2112:17406:21116	DEL_amplicon	100	135	0	0	1	135	1	135	2.46e-71	250	G20R3_R2_	G20R3_
M02330:542:GW210124A:1:2112:27019:21293	DEL_amplicon	96.787	249	8	0	1	249	1	249	2.44e-121	416	G20R3_R2_	G20R3_
M02330:542:GW210124A:1:2112:20128:21380	DEL_amplicon	96.386	249	9	0	1	249	1	249	1.14e-119	411	G20R3_R2_	G20R3_
M02330:542:GW210124A:1:2112:24661:21417	DEL_amplicon	96.414	251	8	1	1	250	1	251	3.17e-120	412	G20R3_R2_	G20R3_
M02330:542:GW210124A:1:2112:15110:21613	DEL_amplicon	96.787	249	8	0	1	249	1	249	2.44e-121	416	G20R3_R2_	G20R3_
M02330:542:GW210124A:1:2112:6448:21741	DEL_amplicon	96.8	250	8	0	1	250	275	26	6.82e-122	418	G20R3_R2_	G20R3_
M02330:542:GW210124A:1:2112:4395:21795	DEL_amplicon	100	135	0	0	1	135	1	135	2.62e-71	250	G20R3_R2_	G20R3_
M02330:542:GW210124A:1:2112:4395:21795	DEL_amplicon	97.959	49	1	0	151	199	193	145	7.82e-22	86.1	G20R3_R2_	G20R3_
M02330:542:GW210124A:1:2112:13612:22020	DEL_amplicon	99.237	131	1	0	100	230	145	275	1.9e-67	237	G20R3_R2_	G20R3_
M02330:542:GW210124A:1:2112:26045:22097	DEL_amplicon	96.787	249	8	0	1	249	1	249	2.44e-121	416	G20R3_R2_	G20R3_
M02330:542:GW210124A:1:2112:16700:22102	DEL_amplicon	96.787	249	8	0	1	249	1	249	2.44e-121	416	G20R3_R2_	G20R3_
M02330:542:GW210124A:1:2112:18945:22169	DEL_amplicon	96.414	251	7	2	1	250	273	24	3.17e-120	412	G20R3_R2_	G20R3_
M02330:542:GW210124A:1:2112:23295:22482	DEL_amplicon	96.787	249	8	0	1	249	272	24	2.44e-121	416	G20R3_R2_	G20R3_
M02330:542:GW210124A:1:2112:4261:22578	DEL_amplicon	96.787	249	8	0	1	249	1	249	2.44e-121	416	G20R3_R2_	G20R3_
M02330:542:GW210124A:1:2112:16530:22629	DEL_amplicon	96.8	250	8	0	1	250	275	26	6.82e-122	418	G20R3_R2_	G20R3_
M02330:542:GW210124A:1:2112:13179:22811	DEL_amplicon	96.8	250	8	0	1	250	274	25	6.82e-122	418	G20R3_R2_	G20R3_
M02330:542:GW210124A:1:2112:19599:22826	DEL_amplicon	96.4	250	9	0	1	250	274	25	3.17e-120	412	G20R3_R2_	G20R3_
M02330:542:GW210124A:1:2112:18521:22841	DEL_amplicon	96.787	249	8	0	1	249	1	249	2.44e-121	416	G20R3_R2_	G20R3_
M02330:542:GW210124A:1:2112:12929:22848	DEL_amplicon	96.787	249	8	0	1	249	1	249	2.44e-121	416	G20R3_R2_	G20R3_
M02330:542:GW210124A:1:2112:16032:22878	DEL_amplicon	96.4	250	9	0	1	250	274	25	3.17e-120	412	G20R3_R2_	G20R3_
M02330:542:GW210124A:1:2112:17183:22941	DEL_amplicon	96.787	249	8	0	1	249	1	249	2.44e-121	416	G20R3_R2_	G20R3_
M02330:542:GW210124A:1:2112:13306:23121	DEL_amplicon	99.237	131	1	0	101	231	145	275	1.9e-67	237	G20R3_R2_	G20R3_
M02330:542:GW210124A:1:2112:25304:23240	DEL_amplicon	96.787	249	8	0	1	249	1	249	2.44e-121	416	G20R3_R2_	G20R3_
M02330:542:GW210124A:1:2112:24789:23339	DEL_amplicon	95.984	249	10	0	1	249	1	249	5.28e-118	405	G20R3_R2_	G20R3_
M02330:542:GW210124A:1:2112:10683:23417	DEL_amplicon	96.8	250	8	0	1	250	274	25	6.82e-122	418	G20R3_R2_	G20R3_
M02330:542:GW210124A:1:2112:19764:23463	DEL_amplicon	96.787	249	8	0	1	249	1	249	2.44e-121	416	G20R3_R2_	G20R3_
M02330:542:GW210124A:1:2112:10024:23816	DEL_amplicon	95.767	189	8	0	56	244	189	1	5.4e-88	305	G20R3_R2_	G20R3_
M02330:542:GW210124A:1:2112:12778:24047	DEL_amplicon	96.639	238	8	0	1	238	275	38	3.06e-115	396	G20R3_R2_	G20R3_
M02330:542:GW210124A:1:2112:7171:24178	DEL_amplicon	96.8	250	8	0	1	250	274	25	6.82e-122	418	G20R3_R2_	G20R3_
M02330:542:GW210124A:1:2112:21848:24179	DEL_amplicon	96.787	249	8	0	1	249	1	249	2.44e-121	416	G20R3_R2_	G20R3_
M02330:542:GW210124A:1:2112:25262:24302	DEL_amplicon	96.8	250	8	0	1	250	275	26	6.82e-122	418	G20R3_R2_	G20R3_
M02330:542:GW210124A:1:2112:8068:24460	DEL_amplicon	96.386	249	9	0	1	249	1	249	1.14e-119	411	G20R3_R2_	G20R3_
M02330:542:GW210124A:1:2112:19669:24924	DEL_amplicon	96.787	249	8	0	1	249	1	249	2.44e-121	416	G20R3_R2_	G20R3_
M02330:542:GW210124A:1:2112:14272:24974	DEL_amplicon	96.8	250	8	0	1	250	275	26	6.82e-122	418	G20R3_R2_	G20R3_
M02330:542:GW210124A:1:2112:24293:25123	DEL_amplicon	96.8	250	8	0	1	250	275	26	6.82e-122	418	G20R3_R2_	G20R3_
M02330:542:GW210124A:1:2112:15379:25310	DEL_amplicon	99.237	131	1	0	52	182	275	145	2.05e-67	237	G20R3_R2_	G20R3_
M02330:542:GW210124A:1:2112:18347:25508	DEL_amplicon	96.8	250	8	0	1	250	275	26	6.82e-122	418	G20R3_R2_	G20R3_
M02330:542:GW210124A:1:2112:19530:25564	DEL_amplicon	96.8	250	8	0	1	250	275	26	6.82e-122	418	G20R3_R2_	G20R3_
M02330:542:GW210124A:1:2112:12147:25588	DEL_amplicon	96.8	250	8	0	1	250	275	26	6.82e-122	418	G20R3_R2_	G20R3_
M02330:542:GW210124A:1:2112:23586:25628	DEL_amplicon	96.8	250	8	0	1	250	274	25	6.82e-122	418	G20R3_R2_	G20R3_
M02330:542:GW210124A:1:2112:11937:25784	DEL_amplicon	96.8	250	8	0	1	250	274	25	6.82e-122	418	G20R3_R2_	G20R3_
M02330:542:GW210124A:1:2112:12505:25789	DEL_amplicon	96.414	251	8	1	1	250	1	251	3.17e-120	412	G20R3_R2_	G20R3_
M02330:542:GW210124A:1:2112:21665:25807	DEL_amplicon	96.8	250	8	0	1	250	275	26	6.82e-122	418	G20R3_R2_	G20R3_
M02330:542:GW210124A:1:2112:21532:25853	DEL_amplicon	96.8	250	8	0	1	250	275	26	6.82e-122	418	G20R3_R2_	G20R3_
M02330:542:GW210124A:1:2112:8860:25991	DEL_amplicon	96.787	249	8	0	1	249	1	249	2.44e-121	416	G20R3_R2_	G20R3_
M02330:542:GW210124A:1:2112:18944:26006	DEL_amplicon	96.8	250	8	0	1	250	274	25	6.82e-122	418	G20R3_R2_	G20R3_
M02330:542:GW210124A:1:2112:15249:26355	DEL_amplicon	96.787	249	8	0	1	249	1	249	2.44e-121	416	G20R3_R2_	G20R3_
M02330:542:GW210124A:1:2112:14886:26831	DEL_amplicon	95.984	249	10	0	1	249	1	249	5.28e-118	405	G20R3_R2_	G20R3_
M02330:542:GW210124A:1:2112:19124:26959	DEL_amplicon	96.8	250	8	0	1	250	274	25	6.82e-122	418	G20R3_R2_	G20R3_
M02330:542:GW210124A:1:2112:19529:26990	DEL_amplicon	99.237	131	1	0	100	230	145	275	2e-67	237	G20R3_R2_	G20R3_
M02330:542:GW210124A:1:2112:15649:27011	DEL_amplicon	96.8	250	8	0	1	250	274	25	6.82e-122	418	G20R3_R2_	G20R3_
M02330:542:GW210124A:1:2112:15379:27103	DEL_amplicon	96.8	250	8	0	1	250	275	26	6.82e-122	418	G20R3_R2_	G20R3_
M02330:542:GW210124A:1:2112:14790:27104	DEL_amplicon	96.787	249	8	0	1	249	1	249	2.44e-121	416	G20R3_R2_	G20R3_
M02330:542:GW210124A:1:2112:14117:27458	DEL_amplicon	96.787	249	8	0	1	249	1	249	2.44e-121	416	G20R3_R2_	G20R3_
M02330:542:GW210124A:1:2112:12815:27494	DEL_amplicon	96.386	249	9	0	1	249	1	249	1.14e-119	411	G20R3_R2_	G20R3_
M02330:542:GW210124A:1:2112:20291:27838	DEL_amplicon	96.787	249	8	0	1	249	1	249	2.44e-121	416	G20R3_R2_	G20R3_
M02330:542:GW210124A:1:2112:21209:27958	DEL_amplicon	96.787	249	8	0	1	249	1	249	2.44e-121	416	G20R3_R2_	G20R3_
M02330:542:GW210124A:1:2112:20433:28113	DEL_amplicon	99.237	131	1	0	100	230	145	275	2.04e-67	237	G20R3_R2_	G20R3_
M02330:542:GW210124A:1:2112:19593:28259	DEL_amplicon	96.8	250	8	0	1	250	275	26	6.82e-122	418	G20R3_R2_	G20R3_
M02330:542:GW210124A:1:2111:13376:1747	DEL_amplicon	96.787	249	8	0	1	249	1	249	2.44e-121	416	G20R3_R2_	G20R3_
M02330:542:GW210124A:1:2111:20096:2121	DEL_amplicon	96	250	10	0	1	250	275	26	1.48e-118	407	G20R3_R2_	G20R3_
M02330:542:GW210124A:1:2111:12907:2154	DEL_amplicon	96.787	249	8	0	1	249	1	249	2.44e-121	416	G20R3_R2_	G20R3_
M02330:542:GW210124A:1:2111:14986:2248	DEL_amplicon	96.8	250	8	0	1	250	275	26	6.82e-122	418	G20R3_R2_	G20R3_
M02330:542:GW210124A:1:2111:13851:2334	DEL_amplicon	96.4	250	9	0	1	250	275	26	3.17e-120	412	G20R3_R2_	G20R3_
M02330:542:GW210124A:1:2111:10749:2417	DEL_amplicon	96.787	249	8	0	1	249	1	249	2.44e-121	416	G20R3_R2_	G20R3_
M02330:542:GW210124A:1:2111:12182:2710	DEL_amplicon	96.8	250	8	0	1	250	274	25	6.82e-122	418	G20R3_R2_	G20R3_
M02330:542:GW210124A:1:2111:22012:3162	DEL_amplicon	96.787	249	8	0	1	249	1	249	2.44e-121	416	G20R3_R2_	G20R3_
M02330:542:GW210124A:1:2111:12804:3253	DEL_amplicon	96.8	250	8	0	1	250	275	26	6.82e-122	418	G20R3_R2_	G20R3_
M02330:542:GW210124A:1:2111:17119:3342	DEL_amplicon	96.8	250	8	0	1	250	275	26	6.82e-122	418	G20R3_R2_	G20R3_
M02330:542:GW210124A:1:2111:15241:3552	DEL_amplicon	96.386	249	9	0	1	249	1	249	1.14e-119	411	G20R3_R2_	G20R3_
M02330:542:GW210124A:1:2111:11496:3996	DEL_amplicon	96.386	249	9	0	1	249	1	249	1.14e-119	411	G20R3_R2_	G20R3_
M02330:542:GW210124A:1:2111:10891:4383	DEL_amplicon	96.4	250	9	0	1	250	274	25	3.17e-120	412	G20R3_R2_	G20R3_
M02330:542:GW210124A:1:2111:8528:4426	DEL_amplicon	96.787	249	8	0	1	249	1	249	2.44e-121	416	G20R3_R2_	G20R3_
M02330:542:GW210124A:1:2111:16349:4773	DEL_amplicon	96.4	250	9	0	1	250	274	25	3.17e-120	412	G20R3_R2_	G20R3_
M02330:542:GW210124A:1:2111:18745:4844	DEL_amplicon	96.8	250	8	0	1	250	274	25	6.82e-122	418	G20R3_R2_	G20R3_
M02330:542:GW210124A:1:2111:16464:5076	DEL_amplicon	96.8	250	8	0	1	250	275	26	6.82e-122	418	G20R3_R2_	G20R3_
M02330:542:GW210124A:1:2111:22755:5242	DEL_amplicon	96.787	249	8	0	1	249	1	249	2.44e-121	416	G20R3_R2_	G20R3_
M02330:542:GW210124A:1:2111:7235:5265	DEL_amplicon	96.787	249	8	0	1	249	1	249	2.44e-121	416	G20R3_R2_	G20R3_
M02330:542:GW210124A:1:2111:20207:5441	DEL_amplicon	96	250	10	0	1	250	274	25	1.48e-118	407	G20R3_R2_	G20R3_
M02330:542:GW210124A:1:2111:13355:5766	DEL_amplicon	96.787	249	8	0	1	249	1	249	2.44e-121	416	G20R3_R2_	G20R3_
M02330:542:GW210124A:1:2111:7023:5893	DEL_amplicon	96.8	250	8	0	1	250	275	26	6.82e-122	418	G20R3_R2_	G20R3_
M02330:542:GW210124A:1:2111:11523:6164	DEL_amplicon	96.8	250	8	0	1	250	275	26	6.82e-122	418	G20R3_R2_	G20R3_
M02330:542:GW210124A:1:2111:18023:6229	DEL_amplicon	96.787	249	8	0	1	249	1	249	2.44e-121	416	G20R3_R2_	G20R3_
M02330:542:GW210124A:1:2111:8083:6370	DEL_amplicon	96.787	249	8	0	1	249	1	249	2.44e-121	416	G20R3_R2_	G20R3_
M02330:542:GW210124A:1:2111:11196:6507	DEL_amplicon	96.787	249	8	0	1	249	1	249	2.44e-121	416	G20R3_R2_	G20R3_
M02330:542:GW210124A:1:2111:11221:6552	DEL_amplicon	96.787	249	8	0	1	249	1	249	2.44e-121	416	G20R3_R2_	G20R3_
M02330:542:GW210124A:1:2111:5933:6585	DEL_amplicon	96.8	250	8	0	1	250	275	26	6.82e-122	418	G20R3_R2_	G20R3_
M02330:542:GW210124A:1:2111:22661:6641	DEL_amplicon	96	250	10	0	1	250	275	26	1.48e-118	407	G20R3_R2_	G20R3_
M02330:542:GW210124A:1:2111:16195:6696	DEL_amplicon	96.8	250	8	0	1	250	275	26	6.82e-122	418	G20R3_R2_	G20R3_
M02330:542:GW210124A:1:2111:16919:6911	DEL_amplicon	96.787	249	8	0	1	249	1	249	2.44e-121	416	G20R3_R2_	G20R3_
M02330:542:GW210124A:1:2111:26473:7030	DEL_amplicon	96.8	250	8	0	1	250	274	25	6.82e-122	418	G20R3_R2_	G20R3_
M02330:542:GW210124A:1:2111:5528:7083	DEL_amplicon	96.787	249	8	0	1	249	1	249	2.44e-121	416	G20R3_R2_	G20R3_
M02330:542:GW210124A:1:2111:10023:7192	DEL_amplicon	96.386	249	9	0	1	249	1	249	1.14e-119	411	G20R3_R2_	G20R3_
M02330:542:GW210124A:1:2111:5582:7228	DEL_amplicon	96.787	249	8	0	1	249	1	249	2.44e-121	416	G20R3_R2_	G20R3_
M02330:542:GW210124A:1:2111:22028:7254	DEL_amplicon	96.787	249	8	0	1	249	1	249	2.44e-121	416	G20R3_R2_	G20R3_
M02330:542:GW210124A:1:2111:26164:7270	DEL_amplicon	96.787	249	8	0	1	249	1	249	2.44e-121	416	G20R3_R2_	G20R3_
M02330:542:GW210124A:1:2111:7055:7324	DEL_amplicon	96.787	249	8	0	1	249	1	249	2.44e-121	416	G20R3_R2_	G20R3_
M02330:542:GW210124A:1:2111:7604:7484	DEL_amplicon	99.231	130	1	0	1	130	274	145	7.34e-67	235	G20R3_R2_	G20R3_
M02330:542:GW210124A:1:2111:23405:7780	DEL_amplicon	96.787	249	8	0	1	249	1	249	2.44e-121	416	G20R3_R2_	G20R3_
M02330:542:GW210124A:1:2111:25971:7857	DEL_amplicon	96.4	250	9	0	1	250	275	26	3.17e-120	412	G20R3_R2_	G20R3_
M02330:542:GW210124A:1:2111:25180:8004	DEL_amplicon	96.787	249	8	0	1	249	1	249	2.44e-121	416	G20R3_R2_	G20R3_
M02330:542:GW210124A:1:2111:4547:8122	DEL_amplicon	96.4	250	9	0	1	250	275	26	3.17e-120	412	G20R3_R2_	G20R3_
M02330:542:GW210124A:1:2111:17041:8166	DEL_amplicon	96.386	249	9	0	1	249	1	249	1.14e-119	411	G20R3_R2_	G20R3_
M02330:542:GW210124A:1:2111:26095:8172	DEL_amplicon	96	250	10	0	1	250	274	25	1.48e-118	407	G20R3_R2_	G20R3_
M02330:542:GW210124A:1:2111:16378:8381	DEL_amplicon	96.8	250	8	0	1	250	275	26	6.82e-122	418	G20R3_R2_	G20R3_
M02330:542:GW210124A:1:2111:23143:8390	DEL_amplicon	96.8	250	8	0	1	250	274	25	6.82e-122	418	G20R3_R2_	G20R3_
M02330:542:GW210124A:1:2111:25959:8605	DEL_amplicon	96.787	249	8	0	1	249	1	249	2.44e-121	416	G20R3_R2_	G20R3_
M02330:542:GW210124A:1:2111:8354:8794	DEL_amplicon	96.4	250	9	0	1	250	274	25	3.17e-120	412	G20R3_R2_	G20R3_
M02330:542:GW210124A:1:2111:10085:8836	DEL_amplicon	96.8	250	8	0	1	250	275	26	6.82e-122	418	G20R3_R2_	G20R3_
M02330:542:GW210124A:1:2111:11723:8897	DEL_amplicon	96.386	249	9	0	1	249	1	249	1.14e-119	411	G20R3_R2_	G20R3_
M02330:542:GW210124A:1:2111:3343:9093	DEL_amplicon	96.8	250	8	0	1	250	274	25	6.82e-122	418	G20R3_R2_	G20R3_
M02330:542:GW210124A:1:2111:21765:9160	DEL_amplicon	96.787	249	8	0	1	249	1	249	2.44e-121	416	G20R3_R2_	G20R3_
M02330:542:GW210124A:1:2111:5477:9389	DEL_amplicon	96.787	249	8	0	1	249	1	249	2.44e-121	416	G20R3_R2_	G20R3_
M02330:542:GW210124A:1:2111:17791:9433	DEL_amplicon	96.4	250	9	0	1	250	275	26	3.17e-120	412	G20R3_R2_	G20R3_
M02330:542:GW210124A:1:2111:11932:9459	DEL_amplicon	96.386	249	9	0	1	249	1	249	1.14e-119	411	G20R3_R2_	G20R3_
M02330:542:GW210124A:1:2111:25274:9479	DEL_amplicon	96.386	249	9	0	1	249	1	249	1.14e-119	411	G20R3_R2_	G20R3_
M02330:542:GW210124A:1:2111:10004:9495	DEL_amplicon	96.787	249	8	0	1	249	1	249	2.44e-121	416	G20R3_R2_	G20R3_
M02330:542:GW210124A:1:2111:27393:9580	DEL_amplicon	96.4	250	9	0	1	250	275	26	3.17e-120	412	G20R3_R2_	G20R3_
M02330:542:GW210124A:1:2111:19968:9610	DEL_amplicon	96.8	250	8	0	1	250	275	26	6.82e-122	418	G20R3_R2_	G20R3_
M02330:542:GW210124A:1:2111:7516:9768	DEL_amplicon	96.4	250	9	0	1	250	275	26	3.17e-120	412	G20R3_R2_	G20R3_
M02330:542:GW210124A:1:2111:13388:9859	DEL_amplicon	96.4	250	9	0	1	250	274	25	3.17e-120	412	G20R3_R2_	G20R3_
M02330:542:GW210124A:1:2111:26463:9945	DEL_amplicon	96.8	250	8	0	1	250	274	25	6.82e-122	418	G20R3_R2_	G20R3_
M02330:542:GW210124A:1:2111:7233:9986	DEL_amplicon	96.8	250	8	0	1	250	275	26	6.82e-122	418	G20R3_R2_	G20R3_
M02330:542:GW210124A:1:2111:21360:10053	DEL_amplicon	96.787	249	8	0	1	249	1	249	2.44e-121	416	G20R3_R2_	G20R3_
M02330:542:GW210124A:1:2111:10775:10089	DEL_amplicon	96.787	249	8	0	1	249	1	249	2.44e-121	416	G20R3_R2_	G20R3_
M02330:542:GW210124A:1:2111:26603:10155	DEL_amplicon	96.4	250	9	0	1	250	275	26	3.17e-120	412	G20R3_R2_	G20R3_
M02330:542:GW210124A:1:2111:26916:10171	DEL_amplicon	96.4	250	9	0	1	250	275	26	3.17e-120	412	G20R3_R2_	G20R3_
M02330:542:GW210124A:1:2111:19332:10228	DEL_amplicon	96.386	249	9	0	1	249	1	249	1.14e-119	411	G20R3_R2_	G20R3_
M02330:542:GW210124A:1:2111:2869:10252	DEL_amplicon	96.787	249	8	0	1	249	1	249	2.44e-121	416	G20R3_R2_	G20R3_
M02330:542:GW210124A:1:2111:25255:10497	DEL_amplicon	96.787	249	8	0	1	249	1	249	2.44e-121	416	G20R3_R2_	G20R3_
M02330:542:GW210124A:1:2111:20685:10567	DEL_amplicon	96.787	249	8	0	1	249	1	249	2.44e-121	416	G20R3_R2_	G20R3_
M02330:542:GW210124A:1:2111:28662:10757	DEL_amplicon	96.787	249	8	0	1	249	1	249	2.44e-121	416	G20R3_R2_	G20R3_
M02330:542:GW210124A:1:2111:25122:10822	DEL_amplicon	96.8	250	8	0	1	250	274	25	6.82e-122	418	G20R3_R2_	G20R3_
M02330:542:GW210124A:1:2111:16091:10830	DEL_amplicon	96.8	250	8	0	1	250	275	26	6.82e-122	418	G20R3_R2_	G20R3_
M02330:542:GW210124A:1:2111:28827:10836	DEL_amplicon	96.787	249	8	0	1	249	1	249	2.44e-121	416	G20R3_R2_	G20R3_
M02330:542:GW210124A:1:2111:7312:10849	DEL_amplicon	96.787	249	8	0	1	249	1	249	2.44e-121	416	G20R3_R2_	G20R3_
M02330:542:GW210124A:1:2111:24956:11042	DEL_amplicon	96.8	250	8	0	1	250	275	26	6.82e-122	418	G20R3_R2_	G20R3_
M02330:542:GW210124A:1:2111:16356:11146	DEL_amplicon	96.787	249	8	0	1	249	1	249	2.44e-121	416	G20R3_R2_	G20R3_
M02330:542:GW210124A:1:2111:17790:11160	DEL_amplicon	96.8	250	8	0	1	250	274	25	6.82e-122	418	G20R3_R2_	G20R3_
M02330:542:GW210124A:1:2111:23626:11224	DEL_amplicon	96.8	250	8	0	1	250	275	26	6.82e-122	418	G20R3_R2_	G20R3_
M02330:542:GW210124A:1:2111:7340:11291	DEL_amplicon	96.787	249	8	0	1	249	1	249	2.44e-121	416	G20R3_R2_	G20R3_
M02330:542:GW210124A:1:2111:10976:11380	DEL_amplicon	96.4	250	9	0	1	250	274	25	3.17e-120	412	G20R3_R2_	G20R3_
M02330:542:GW210124A:1:2111:6162:11510	DEL_amplicon	96.386	249	9	0	1	249	1	249	1.14e-119	411	G20R3_R2_	G20R3_
M02330:542:GW210124A:1:2111:19239:11535	DEL_amplicon	98.02	101	2	0	150	250	145	245	4.53e-49	176	G20R3_R2_	G20R3_
M02330:542:GW210124A:1:2111:28057:11624	DEL_amplicon	96.787	249	8	0	1	249	1	249	2.44e-121	416	G20R3_R2_	G20R3_
M02330:542:GW210124A:1:2111:23259:11704	DEL_amplicon	96.761	247	8	0	1	247	1	247	3.13e-120	412	G20R3_R2_	G20R3_
M02330:542:GW210124A:1:2111:4449:11852	DEL_amplicon	96.787	249	8	0	1	249	1	249	2.44e-121	416	G20R3_R2_	G20R3_
M02330:542:GW210124A:1:2111:20825:11906	DEL_amplicon	96.8	250	8	0	1	250	11	260	6.82e-122	418	G20R3_R2_	G20R3_
M02330:542:GW210124A:1:2111:15503:11935	DEL_amplicon	96.787	249	8	0	1	249	1	249	2.44e-121	416	G20R3_R2_	G20R3_
M02330:542:GW210124A:1:2111:12879:11948	DEL_amplicon	96.787	249	8	0	1	249	1	249	2.44e-121	416	G20R3_R2_	G20R3_
M02330:542:GW210124A:1:2111:5819:11963	DEL_amplicon	96.8	250	8	0	1	250	275	26	6.82e-122	418	G20R3_R2_	G20R3_
M02330:542:GW210124A:1:2111:3322:12266	DEL_amplicon	96.386	249	9	0	1	249	1	249	1.14e-119	411	G20R3_R2_	G20R3_
M02330:542:GW210124A:1:2111:12364:12438	DEL_amplicon	96.787	249	8	0	1	249	1	249	2.44e-121	416	G20R3_R2_	G20R3_
M02330:542:GW210124A:1:2111:10581:12483	DEL_amplicon	96.8	250	8	0	1	250	274	25	6.82e-122	418	G20R3_R2_	G20R3_
M02330:542:GW210124A:1:2111:17418:12603	DEL_amplicon	96.4	250	9	0	1	250	274	25	3.17e-120	412	G20R3_R2_	G20R3_
M02330:542:GW210124A:1:2111:3350:12611	DEL_amplicon	96.787	249	8	0	1	249	1	249	2.44e-121	416	G20R3_R2_	G20R3_
M02330:542:GW210124A:1:2111:9552:12643	DEL_amplicon	96.787	249	8	0	1	249	1	249	2.44e-121	416	G20R3_R2_	G20R3_
M02330:542:GW210124A:1:2111:9804:12915	DEL_amplicon	96.386	249	9	0	1	249	1	249	1.14e-119	411	G20R3_R2_	G20R3_
M02330:542:GW210124A:1:2111:5875:12937	DEL_amplicon	96.4	250	9	0	1	250	275	26	3.17e-120	412	G20R3_R2_	G20R3_
M02330:542:GW210124A:1:2111:17821:13157	DEL_amplicon	95.984	249	10	0	1	249	1	249	5.28e-118	405	G20R3_R2_	G20R3_
M02330:542:GW210124A:1:2111:17659:13365	DEL_amplicon	96.787	249	8	0	1	249	1	249	2.44e-121	416	G20R3_R2_	G20R3_
M02330:542:GW210124A:1:2111:20585:13579	DEL_amplicon	96.8	250	8	0	1	250	274	25	6.82e-122	418	G20R3_R2_	G20R3_
M02330:542:GW210124A:1:2111:5292:13665	DEL_amplicon	96.4	250	9	0	1	250	274	25	3.17e-120	412	G20R3_R2_	G20R3_
M02330:542:GW210124A:1:2111:8057:13845	DEL_amplicon	96.8	250	8	0	1	250	275	26	6.82e-122	418	G20R3_R2_	G20R3_
M02330:542:GW210124A:1:2111:6152:14070	DEL_amplicon	96.787	249	8	0	1	249	1	249	2.44e-121	416	G20R3_R2_	G20R3_
M02330:542:GW210124A:1:2111:11713:14128	DEL_amplicon	96.8	250	8	0	1	250	275	26	6.82e-122	418	G20R3_R2_	G20R3_
M02330:542:GW210124A:1:2111:4461:14166	DEL_amplicon	96.787	249	8	0	1	249	1	249	2.44e-121	416	G20R3_R2_	G20R3_
M02330:542:GW210124A:1:2111:19981:14192	DEL_amplicon	96.386	249	9	0	1	249	1	249	1.14e-119	411	G20R3_R2_	G20R3_
M02330:542:GW210124A:1:2111:13122:14419	DEL_amplicon	96.61	236	8	0	1	236	1	236	3.92e-114	392	G20R3_R2_	G20R3_
M02330:542:GW210124A:1:2111:7817:14491	DEL_amplicon	96.787	249	8	0	1	249	1	249	2.44e-121	416	G20R3_R2_	G20R3_
M02330:542:GW210124A:1:2111:23333:14758	DEL_amplicon	96.386	249	9	0	1	249	1	249	1.14e-119	411	G20R3_R2_	G20R3_
M02330:542:GW210124A:1:2111:4254:14855	DEL_amplicon	96.386	249	9	0	1	249	1	249	1.14e-119	411	G20R3_R2_	G20R3_
M02330:542:GW210124A:1:2111:21815:15056	DEL_amplicon	96.787	249	8	0	1	249	1	249	2.44e-121	416	G20R3_R2_	G20R3_
M02330:542:GW210124A:1:2111:24169:15122	DEL_amplicon	96.8	250	8	0	1	250	275	26	6.82e-122	418	G20R3_R2_	G20R3_
M02330:542:GW210124A:1:2111:17564:15228	DEL_amplicon	96.4	250	9	0	1	250	275	26	3.17e-120	412	G20R3_R2_	G20R3_
M02330:542:GW210124A:1:2111:15282:15237	DEL_amplicon	96.4	250	9	0	1	250	274	25	3.17e-120	412	G20R3_R2_	G20R3_
M02330:542:GW210124A:1:2111:8707:15424	DEL_amplicon	98.462	130	2	0	1	130	274	145	3.41e-65	230	G20R3_R2_	G20R3_
M02330:542:GW210124A:1:2111:21325:15490	DEL_amplicon	96	250	10	0	1	250	274	25	1.48e-118	407	G20R3_R2_	G20R3_
M02330:542:GW210124A:1:2111:26683:15679	DEL_amplicon	96.8	250	8	0	1	250	275	26	6.82e-122	418	G20R3_R2_	G20R3_
M02330:542:GW210124A:1:2111:17819:15716	DEL_amplicon	96.8	250	8	0	1	250	275	26	6.82e-122	418	G20R3_R2_	G20R3_
M02330:542:GW210124A:1:2111:24790:15816	DEL_amplicon	96.4	250	9	0	1	250	275	26	3.17e-120	412	G20R3_R2_	G20R3_
M02330:542:GW210124A:1:2111:27507:15927	DEL_amplicon	96.8	250	8	0	1	250	275	26	6.82e-122	418	G20R3_R2_	G20R3_
M02330:542:GW210124A:1:2111:28766:16075	DEL_amplicon	96.8	250	8	0	1	250	275	26	6.82e-122	418	G20R3_R2_	G20R3_
M02330:542:GW210124A:1:2111:12047:16388	DEL_amplicon	96.8	250	8	0	1	250	274	25	6.82e-122	418	G20R3_R2_	G20R3_
M02330:542:GW210124A:1:2111:22743:16487	DEL_amplicon	96.8	250	8	0	1	250	275	26	6.82e-122	418	G20R3_R2_	G20R3_
M02330:542:GW210124A:1:2111:13068:16838	DEL_amplicon	96.787	249	8	0	1	249	1	249	2.44e-121	416	G20R3_R2_	G20R3_
M02330:542:GW210124A:1:2111:20477:16965	DEL_amplicon	96.787	249	8	0	1	249	1	249	2.44e-121	416	G20R3_R2_	G20R3_
M02330:542:GW210124A:1:2111:22084:16978	DEL_amplicon	96	250	10	0	1	250	275	26	1.48e-118	407	G20R3_R2_	G20R3_
M02330:542:GW210124A:1:2111:12201:17084	DEL_amplicon	96.787	249	8	0	1	249	1	249	2.44e-121	416	G20R3_R2_	G20R3_
M02330:542:GW210124A:1:2111:25948:17236	DEL_amplicon	96.787	249	8	0	1	249	1	249	2.44e-121	416	G20R3_R2_	G20R3_
M02330:542:GW210124A:1:2111:28880:17345	DEL_amplicon	100	103	0	0	1	103	1	103	1.62e-53	191	G20R3_R2_	G20R3_
M02330:542:GW210124A:1:2111:28880:17345	DEL_amplicon	98.214	56	1	0	99	154	200	145	1.01e-25	99	G20R3_R2_	G20R3_
M02330:542:GW210124A:1:2111:5885:17430	DEL_amplicon	95.755	212	9	0	38	249	41	252	4.2e-99	342	G20R3_R2_	G20R3_
M02330:542:GW210124A:1:2111:5885:17430	DEL_amplicon	100	50	0	0	1	50	55	6	4.67e-24	93.5	G20R3_R2_	G20R3_
M02330:542:GW210124A:1:2111:3606:17523	DEL_amplicon	96.386	249	9	0	1	249	1	249	1.14e-119	411	G20R3_R2_	G20R3_
M02330:542:GW210124A:1:2111:5071:17538	DEL_amplicon	96.787	249	8	0	1	249	1	249	2.44e-121	416	G20R3_R2_	G20R3_
M02330:542:GW210124A:1:2111:16881:17652	DEL_amplicon	96.8	250	8	0	1	250	274	25	6.82e-122	418	G20R3_R2_	G20R3_
M02330:542:GW210124A:1:2111:5486:18070	DEL_amplicon	96.386	249	9	0	1	249	1	249	1.14e-119	411	G20R3_R2_	G20R3_
M02330:542:GW210124A:1:2111:24805:18170	DEL_amplicon	96.4	250	9	0	1	250	274	25	3.17e-120	412	G20R3_R2_	G20R3_
M02330:542:GW210124A:1:2111:13798:18329	DEL_amplicon	95.984	249	10	0	1	249	1	249	5.28e-118	405	G20R3_R2_	G20R3_
M02330:542:GW210124A:1:2111:8047:18394	DEL_amplicon	96.386	249	9	0	1	249	1	249	1.14e-119	411	G20R3_R2_	G20R3_
M02330:542:GW210124A:1:2111:27391:18454	DEL_amplicon	96.386	249	9	0	1	249	1	249	1.14e-119	411	G20R3_R2_	G20R3_
M02330:542:GW210124A:1:2111:24019:18478	DEL_amplicon	96.414	251	8	1	1	250	1	251	3.17e-120	412	G20R3_R2_	G20R3_
M02330:542:GW210124A:1:2111:2396:18612	DEL_amplicon	96.787	249	8	0	1	249	1	249	2.44e-121	416	G20R3_R2_	G20R3_
M02330:542:GW210124A:1:2111:24385:18763	DEL_amplicon	96.4	250	9	0	1	250	274	25	3.17e-120	412	G20R3_R2_	G20R3_
M02330:542:GW210124A:1:2111:19843:18868	DEL_amplicon	96.787	249	8	0	1	249	1	249	2.44e-121	416	G20R3_R2_	G20R3_
M02330:542:GW210124A:1:2111:5461:18876	DEL_amplicon	96.4	250	9	0	1	250	274	25	3.17e-120	412	G20R3_R2_	G20R3_
M02330:542:GW210124A:1:2111:3371:18877	DEL_amplicon	96.8	250	8	0	1	250	274	25	6.82e-122	418	G20R3_R2_	G20R3_
M02330:542:GW210124A:1:2111:12115:19044	DEL_amplicon	96.8	250	8	0	1	250	274	25	6.82e-122	418	G20R3_R2_	G20R3_
M02330:542:GW210124A:1:2111:21458:19119	DEL_amplicon	96.787	249	8	0	1	249	1	249	2.44e-121	416	G20R3_R2_	G20R3_
M02330:542:GW210124A:1:2111:2410:19128	DEL_amplicon	96.787	249	8	0	1	249	1	249	2.44e-121	416	G20R3_R2_	G20R3_
M02330:542:GW210124A:1:2111:9530:19153	DEL_amplicon	96.063	127	5	0	100	226	145	271	1.6e-58	207	G20R3_R2_	G20R3_
M02330:542:GW210124A:1:2111:28046:19160	DEL_amplicon	96.787	249	8	0	1	249	1	249	2.44e-121	416	G20R3_R2_	G20R3_
M02330:542:GW210124A:1:2111:17287:19166	DEL_amplicon	96.386	249	9	0	1	249	1	249	1.14e-119	411	G20R3_R2_	G20R3_
M02330:542:GW210124A:1:2111:12750:19302	DEL_amplicon	96.4	250	9	0	1	250	274	25	3.17e-120	412	G20R3_R2_	G20R3_
M02330:542:GW210124A:1:2111:10768:19585	DEL_amplicon	96.8	250	8	0	1	250	275	26	6.82e-122	418	G20R3_R2_	G20R3_
M02330:542:GW210124A:1:2111:23622:19590	DEL_amplicon	96.4	250	9	0	1	250	275	26	3.17e-120	412	G20R3_R2_	G20R3_
M02330:542:GW210124A:1:2111:26175:19755	DEL_amplicon	96.386	249	9	0	1	249	1	249	1.14e-119	411	G20R3_R2_	G20R3_
M02330:542:GW210124A:1:2111:12062:19887	DEL_amplicon	98.473	131	2	0	100	230	145	275	9.41e-66	231	G20R3_R2_	G20R3_
M02330:542:GW210124A:1:2111:28118:19928	DEL_amplicon	96.386	249	9	0	1	249	1	249	1.14e-119	411	G20R3_R2_	G20R3_
M02330:542:GW210124A:1:2111:12032:19943	DEL_amplicon	96.4	250	9	0	1	250	274	25	3.17e-120	412	G20R3_R2_	G20R3_
M02330:542:GW210124A:1:2111:15594:20072	DEL_amplicon	96.386	249	9	0	1	249	1	249	1.14e-119	411	G20R3_R2_	G20R3_
M02330:542:GW210124A:1:2111:27271:20124	DEL_amplicon	96.386	249	9	0	1	249	1	249	1.14e-119	411	G20R3_R2_	G20R3_
M02330:542:GW210124A:1:2111:22113:20183	DEL_amplicon	96.787	249	8	0	1	249	1	249	2.44e-121	416	G20R3_R2_	G20R3_
M02330:542:GW210124A:1:2111:7636:20231	DEL_amplicon	96.787	249	8	0	1	249	1	249	2.44e-121	416	G20R3_R2_	G20R3_
M02330:542:GW210124A:1:2111:26945:20326	DEL_amplicon	96.787	249	8	0	1	249	1	249	2.44e-121	416	G20R3_R2_	G20R3_
M02330:542:GW210124A:1:2111:22174:20347	DEL_amplicon	96.4	250	9	0	1	250	274	25	3.17e-120	412	G20R3_R2_	G20R3_
M02330:542:GW210124A:1:2111:18720:20510	DEL_amplicon	96.8	250	8	0	1	250	274	25	6.82e-122	418	G20R3_R2_	G20R3_
M02330:542:GW210124A:1:2111:8931:20541	DEL_amplicon	96.787	249	8	0	1	249	1	249	2.44e-121	416	G20R3_R2_	G20R3_
M02330:542:GW210124A:1:2111:26126:20790	DEL_amplicon	96.787	249	8	0	1	249	1	249	2.44e-121	416	G20R3_R2_	G20R3_
M02330:542:GW210124A:1:2111:24259:20834	DEL_amplicon	96.787	249	8	0	1	249	1	249	2.44e-121	416	G20R3_R2_	G20R3_
M02330:542:GW210124A:1:2111:9944:20867	DEL_amplicon	96.8	250	8	0	1	250	275	26	6.82e-122	418	G20R3_R2_	G20R3_
M02330:542:GW210124A:1:2111:26333:20955	DEL_amplicon	96.787	249	8	0	1	249	1	249	2.44e-121	416	G20R3_R2_	G20R3_
M02330:542:GW210124A:1:2111:21316:21243	DEL_amplicon	96.8	250	8	0	1	250	275	26	6.82e-122	418	G20R3_R2_	G20R3_
M02330:542:GW210124A:1:2111:13645:21361	DEL_amplicon	96.8	250	8	0	1	250	275	26	6.82e-122	418	G20R3_R2_	G20R3_
M02330:542:GW210124A:1:2111:14435:21425	DEL_amplicon	96.8	250	8	0	1	250	275	26	6.82e-122	418	G20R3_R2_	G20R3_
M02330:542:GW210124A:1:2111:14650:21469	DEL_amplicon	96.8	250	8	0	1	250	275	26	6.82e-122	418	G20R3_R2_	G20R3_
M02330:542:GW210124A:1:2111:16620:21568	DEL_amplicon	96.4	250	9	0	1	250	274	25	3.17e-120	412	G20R3_R2_	G20R3_
M02330:542:GW210124A:1:2111:18653:21875	DEL_amplicon	96.4	250	9	0	1	250	274	25	3.17e-120	412	G20R3_R2_	G20R3_
M02330:542:GW210124A:1:2111:12925:22047	DEL_amplicon	99.237	131	1	0	100	230	145	275	1.95e-67	237	G20R3_R2_	G20R3_
M02330:542:GW210124A:1:2111:25589:22059	DEL_amplicon	96.787	249	8	0	1	249	1	249	2.44e-121	416	G20R3_R2_	G20R3_
M02330:542:GW210124A:1:2111:16350:22073	DEL_amplicon	96.787	249	8	0	1	249	1	249	2.44e-121	416	G20R3_R2_	G20R3_
M02330:542:GW210124A:1:2111:7725:22120	DEL_amplicon	96.787	249	8	0	1	249	1	249	2.44e-121	416	G20R3_R2_	G20R3_
M02330:542:GW210124A:1:2111:26349:22148	DEL_amplicon	96.787	249	8	0	1	249	1	249	2.44e-121	416	G20R3_R2_	G20R3_
M02330:542:GW210124A:1:2111:13903:22215	DEL_amplicon	96.8	250	8	0	1	250	274	25	6.82e-122	418	G20R3_R2_	G20R3_
M02330:542:GW210124A:1:2111:13484:22253	DEL_amplicon	96.4	250	9	0	1	250	275	26	3.17e-120	412	G20R3_R2_	G20R3_
M02330:542:GW210124A:1:2111:10736:22466	DEL_amplicon	98.958	96	1	0	154	249	145	240	5.83e-48	172	G20R3_R2_	G20R3_
M02330:542:GW210124A:1:2111:14897:22619	DEL_amplicon	95.767	189	8	0	1	189	1	189	5.42e-88	305	G20R3_R2_	G20R3_
M02330:542:GW210124A:1:2111:4572:22740	DEL_amplicon	96.386	249	9	0	1	249	1	249	1.14e-119	411	G20R3_R2_	G20R3_
M02330:542:GW210124A:1:2111:14954:22839	DEL_amplicon	96.386	249	9	0	1	249	1	249	1.14e-119	411	G20R3_R2_	G20R3_
M02330:542:GW210124A:1:2111:13050:22846	DEL_amplicon	96.8	250	8	0	1	250	275	26	6.82e-122	418	G20R3_R2_	G20R3_
M02330:542:GW210124A:1:2111:25959:23079	DEL_amplicon	96.8	250	8	0	1	250	274	25	6.82e-122	418	G20R3_R2_	G20R3_
M02330:542:GW210124A:1:2111:12361:23360	DEL_amplicon	96.8	250	8	0	1	250	275	26	6.82e-122	418	G20R3_R2_	G20R3_
M02330:542:GW210124A:1:2111:9027:23405	DEL_amplicon	96.787	249	8	0	1	249	1	249	2.44e-121	416	G20R3_R2_	G20R3_
M02330:542:GW210124A:1:2111:22622:23515	DEL_amplicon	96.787	249	8	0	1	249	1	249	2.44e-121	416	G20R3_R2_	G20R3_
M02330:542:GW210124A:1:2111:8656:23733	DEL_amplicon	96.8	250	8	0	1	250	275	26	6.82e-122	418	G20R3_R2_	G20R3_
M02330:542:GW210124A:1:2111:9021:23805	DEL_amplicon	96.787	249	8	0	1	249	1	249	2.44e-121	416	G20R3_R2_	G20R3_
M02330:542:GW210124A:1:2111:18539:23944	DEL_amplicon	96.8	250	8	0	1	250	274	25	6.82e-122	418	G20R3_R2_	G20R3_
M02330:542:GW210124A:1:2111:12849:24317	DEL_amplicon	96.787	249	8	0	1	249	1	249	2.44e-121	416	G20R3_R2_	G20R3_
M02330:542:GW210124A:1:2111:25449:24382	DEL_amplicon	96.8	250	8	0	1	250	275	26	6.82e-122	418	G20R3_R2_	G20R3_
M02330:542:GW210124A:1:2111:17403:24419	DEL_amplicon	96.8	250	8	0	1	250	275	26	6.82e-122	418	G20R3_R2_	G20R3_
M02330:542:GW210124A:1:2111:6749:24503	DEL_amplicon	96.787	249	8	0	1	249	1	249	2.44e-121	416	G20R3_R2_	G20R3_
M02330:542:GW210124A:1:2111:9414:24688	DEL_amplicon	95.984	249	10	0	1	249	1	249	5.28e-118	405	G20R3_R2_	G20R3_
M02330:542:GW210124A:1:2111:10553:25200	DEL_amplicon	96.8	250	8	0	1	250	274	25	6.82e-122	418	G20R3_R2_	G20R3_
M02330:542:GW210124A:1:2111:21538:25292	DEL_amplicon	96.4	250	9	0	1	250	275	26	3.17e-120	412	G20R3_R2_	G20R3_
M02330:542:GW210124A:1:2111:7709:25309	DEL_amplicon	96.8	250	8	0	1	250	275	26	6.82e-122	418	G20R3_R2_	G20R3_
M02330:542:GW210124A:1:2111:10950:25325	DEL_amplicon	96.787	249	8	0	1	249	1	249	2.44e-121	416	G20R3_R2_	G20R3_
M02330:542:GW210124A:1:2111:19628:25367	DEL_amplicon	96.787	249	8	0	1	249	1	249	2.44e-121	416	G20R3_R2_	G20R3_
M02330:542:GW210124A:1:2111:8959:25406	DEL_amplicon	96.8	250	8	0	1	250	275	26	6.82e-122	418	G20R3_R2_	G20R3_
M02330:542:GW210124A:1:2111:8053:25537	DEL_amplicon	96.787	249	8	0	1	249	1	249	2.44e-121	416	G20R3_R2_	G20R3_
M02330:542:GW210124A:1:2111:6714:25956	DEL_amplicon	96.8	250	8	0	1	250	275	26	6.82e-122	418	G20R3_R2_	G20R3_
M02330:542:GW210124A:1:2111:20686:26069	DEL_amplicon	96.8	250	8	0	1	250	275	26	6.82e-122	418	G20R3_R2_	G20R3_
M02330:542:GW210124A:1:2111:15004:26091	DEL_amplicon	96.787	249	8	0	1	249	1	249	2.44e-121	416	G20R3_R2_	G20R3_
M02330:542:GW210124A:1:2111:17017:26134	DEL_amplicon	96.8	250	8	0	1	250	275	26	6.82e-122	418	G20R3_R2_	G20R3_
M02330:542:GW210124A:1:2111:23999:26168	DEL_amplicon	96.787	249	8	0	1	249	1	249	2.44e-121	416	G20R3_R2_	G20R3_
M02330:542:GW210124A:1:2111:16140:26177	DEL_amplicon	96.787	249	8	0	1	249	1	249	2.44e-121	416	G20R3_R2_	G20R3_
M02330:542:GW210124A:1:2111:7516:26202	DEL_amplicon	96.787	249	8	0	1	249	1	249	2.44e-121	416	G20R3_R2_	G20R3_
M02330:542:GW210124A:1:2111:18173:26586	DEL_amplicon	96.386	249	9	0	1	249	1	249	1.14e-119	411	G20R3_R2_	G20R3_
M02330:542:GW210124A:1:2111:20512:27005	DEL_amplicon	96	250	10	0	1	250	275	26	1.48e-118	407	G20R3_R2_	G20R3_
M02330:542:GW210124A:1:2111:17855:27380	DEL_amplicon	96.787	249	8	0	1	249	1	249	2.44e-121	416	G20R3_R2_	G20R3_
M02330:542:GW210124A:1:2111:12095:27646	DEL_amplicon	95.6	250	11	0	1	250	274	25	6.86e-117	401	G20R3_R2_	G20R3_
M02330:542:GW210124A:1:2111:19714:28261	DEL_amplicon	99.237	131	1	0	52	182	275	145	2.05e-67	237	G20R3_R2_	G20R3_
M02330:542:GW210124A:1:2111:20283:28345	DEL_amplicon	96.8	250	8	0	1	250	275	26	6.82e-122	418	G20R3_R2_	G20R3_
M02330:542:GW210124A:1:2111:12617:28461	DEL_amplicon	95.789	190	8	0	51	240	190	1	1.48e-88	307	G20R3_R2_	G20R3_
M02330:542:GW210124A:1:2109:15178:1561	DEL_amplicon	96.8	250	8	0	1	250	274	25	6.82e-122	418	G20R3_R2_	G20R3_
M02330:542:GW210124A:1:2109:12552:1765	DEL_amplicon	96.8	250	8	0	1	250	274	25	6.82e-122	418	G20R3_R2_	G20R3_
M02330:542:GW210124A:1:2109:17235:1838	DEL_amplicon	96.8	250	8	0	1	250	275	26	6.82e-122	418	G20R3_R2_	G20R3_
M02330:542:GW210124A:1:2109:15053:2238	DEL_amplicon	96.414	251	8	1	1	250	1	251	3.17e-120	412	G20R3_R2_	G20R3_
M02330:542:GW210124A:1:2109:20100:2940	DEL_amplicon	96.8	250	8	0	1	250	275	26	6.82e-122	418	G20R3_R2_	G20R3_
M02330:542:GW210124A:1:2109:10169:3069	DEL_amplicon	96.787	249	8	0	1	249	1	249	2.44e-121	416	G20R3_R2_	G20R3_
M02330:542:GW210124A:1:2109:22206:3614	DEL_amplicon	96.787	249	8	0	1	249	1	249	2.44e-121	416	G20R3_R2_	G20R3_
M02330:542:GW210124A:1:2109:9600:3823	DEL_amplicon	96.386	249	9	0	1	249	1	249	1.14e-119	411	G20R3_R2_	G20R3_
M02330:542:GW210124A:1:2109:23199:3889	DEL_amplicon	96.386	249	9	0	1	249	1	249	1.14e-119	411	G20R3_R2_	G20R3_
M02330:542:GW210124A:1:2109:18848:3913	DEL_amplicon	96.386	249	9	0	1	249	1	249	1.14e-119	411	G20R3_R2_	G20R3_
M02330:542:GW210124A:1:2109:9622:3919	DEL_amplicon	96.8	250	8	0	1	250	275	26	6.82e-122	418	G20R3_R2_	G20R3_
M02330:542:GW210124A:1:2109:16220:4191	DEL_amplicon	99.237	131	1	0	11	141	275	145	1.96e-67	237	G20R3_R2_	G20R3_
M02330:542:GW210124A:1:2109:19708:4329	DEL_amplicon	96.4	250	9	0	1	250	275	26	3.17e-120	412	G20R3_R2_	G20R3_
M02330:542:GW210124A:1:2109:8028:4354	DEL_amplicon	96.8	250	8	0	1	250	275	26	6.82e-122	418	G20R3_R2_	G20R3_
M02330:542:GW210124A:1:2109:22907:4553	DEL_amplicon	96.8	250	8	0	1	250	273	24	6.82e-122	418	G20R3_R2_	G20R3_
M02330:542:GW210124A:1:2109:19065:4561	DEL_amplicon	100	135	0	0	1	135	1	135	2.46e-71	250	G20R3_R2_	G20R3_
M02330:542:GW210124A:1:2109:7436:4616	DEL_amplicon	96.787	249	8	0	1	249	1	249	2.44e-121	416	G20R3_R2_	G20R3_
M02330:542:GW210124A:1:2109:22373:4721	DEL_amplicon	96.8	250	8	0	1	250	275	26	6.82e-122	418	G20R3_R2_	G20R3_
M02330:542:GW210124A:1:2109:21411:4951	DEL_amplicon	96.787	249	8	0	1	249	1	249	2.44e-121	416	G20R3_R2_	G20R3_
M02330:542:GW210124A:1:2109:21534:5243	DEL_amplicon	95.984	249	10	0	1	249	1	249	5.28e-118	405	G20R3_R2_	G20R3_
M02330:542:GW210124A:1:2109:14931:5333	DEL_amplicon	95.984	249	10	0	1	249	1	249	5.28e-118	405	G20R3_R2_	G20R3_
M02330:542:GW210124A:1:2109:5991:5558	DEL_amplicon	83.065	248	38	3	1	246	275	30	5.74e-63	222	G20R3_R2_	G20R3_
M02330:542:GW210124A:1:2109:7783:5919	DEL_amplicon	96.787	249	8	0	1	249	1	249	2.44e-121	416	G20R3_R2_	G20R3_
M02330:542:GW210124A:1:2109:22559:6047	DEL_amplicon	96	250	10	0	1	250	275	26	1.48e-118	407	G20R3_R2_	G20R3_
M02330:542:GW210124A:1:2109:18065:6069	DEL_amplicon	96.787	249	8	0	1	249	1	249	2.44e-121	416	G20R3_R2_	G20R3_
M02330:542:GW210124A:1:2109:25562:6081	DEL_amplicon	96.787	249	8	0	1	249	1	249	2.44e-121	416	G20R3_R2_	G20R3_
M02330:542:GW210124A:1:2109:9964:6085	DEL_amplicon	96.386	249	9	0	1	249	1	249	1.14e-119	411	G20R3_R2_	G20R3_
M02330:542:GW210124A:1:2109:16721:6187	DEL_amplicon	96.787	249	8	0	1	249	1	249	2.44e-121	416	G20R3_R2_	G20R3_
M02330:542:GW210124A:1:2109:16240:6786	DEL_amplicon	96.787	249	8	0	1	249	1	249	2.44e-121	416	G20R3_R2_	G20R3_
M02330:542:GW210124A:1:2109:7976:6969	DEL_amplicon	96.8	250	8	0	1	250	275	26	6.82e-122	418	G20R3_R2_	G20R3_
M02330:542:GW210124A:1:2109:6424:6992	DEL_amplicon	96.4	250	9	0	1	250	275	26	3.17e-120	412	G20R3_R2_	G20R3_
M02330:542:GW210124A:1:2109:5572:7047	DEL_amplicon	96.386	249	9	0	1	249	1	249	1.14e-119	411	G20R3_R2_	G20R3_
M02330:542:GW210124A:1:2109:13063:7184	DEL_amplicon	96	250	10	0	1	250	275	26	1.48e-118	407	G20R3_R2_	G20R3_
M02330:542:GW210124A:1:2109:15039:7282	DEL_amplicon	100	135	0	0	1	135	1	135	2.46e-71	250	G20R3_R2_	G20R3_
M02330:542:GW210124A:1:2109:13476:7299	DEL_amplicon	96.787	249	8	0	1	249	1	249	2.44e-121	416	G20R3_R2_	G20R3_
M02330:542:GW210124A:1:2109:12327:7363	DEL_amplicon	99.237	131	1	0	1	131	275	145	2.05e-67	237	G20R3_R2_	G20R3_
M02330:542:GW210124A:1:2109:4359:7624	DEL_amplicon	96.787	249	8	0	1	249	1	249	2.44e-121	416	G20R3_R2_	G20R3_
M02330:542:GW210124A:1:2109:21231:7625	DEL_amplicon	96.386	249	9	0	1	249	1	249	1.14e-119	411	G20R3_R2_	G20R3_
M02330:542:GW210124A:1:2109:6642:7903	DEL_amplicon	96.787	249	8	0	1	249	1	249	2.44e-121	416	G20R3_R2_	G20R3_
M02330:542:GW210124A:1:2109:22101:7919	DEL_amplicon	96.414	251	8	1	1	250	274	24	3.17e-120	412	G20R3_R2_	G20R3_
M02330:542:GW210124A:1:2109:25939:7951	DEL_amplicon	96.787	249	8	0	1	249	1	249	2.44e-121	416	G20R3_R2_	G20R3_
M02330:542:GW210124A:1:2109:22703:8013	DEL_amplicon	96.386	249	9	0	1	249	1	249	1.14e-119	411	G20R3_R2_	G20R3_
M02330:542:GW210124A:1:2109:21511:8075	DEL_amplicon	96.4	250	9	0	1	250	275	26	3.17e-120	412	G20R3_R2_	G20R3_
M02330:542:GW210124A:1:2109:26461:8081	DEL_amplicon	96.787	249	8	0	1	249	1	249	2.44e-121	416	G20R3_R2_	G20R3_
M02330:542:GW210124A:1:2109:3998:8098	DEL_amplicon	96.8	250	8	0	1	250	274	25	6.82e-122	418	G20R3_R2_	G20R3_
M02330:542:GW210124A:1:2109:9508:8159	DEL_amplicon	96.787	249	8	0	1	249	1	249	2.44e-121	416	G20R3_R2_	G20R3_
M02330:542:GW210124A:1:2109:25381:8322	DEL_amplicon	96.787	249	8	0	1	249	1	249	2.44e-121	416	G20R3_R2_	G20R3_
M02330:542:GW210124A:1:2109:22449:8330	DEL_amplicon	96.787	249	8	0	1	249	1	249	2.44e-121	416	G20R3_R2_	G20R3_
M02330:542:GW210124A:1:2109:19854:8340	DEL_amplicon	95.984	249	10	0	1	249	1	249	5.28e-118	405	G20R3_R2_	G20R3_
M02330:542:GW210124A:1:2109:14446:8393	DEL_amplicon	96.787	249	8	0	1	249	1	249	2.44e-121	416	G20R3_R2_	G20R3_
M02330:542:GW210124A:1:2109:21947:8514	DEL_amplicon	96.787	249	8	0	1	249	1	249	2.44e-121	416	G20R3_R2_	G20R3_
M02330:542:GW210124A:1:2109:12646:8631	DEL_amplicon	96.8	250	8	0	1	250	274	25	6.82e-122	418	G20R3_R2_	G20R3_
M02330:542:GW210124A:1:2109:11819:8655	DEL_amplicon	100	135	0	0	1	135	1	135	2.46e-71	250	G20R3_R2_	G20R3_
M02330:542:GW210124A:1:2109:20543:9035	DEL_amplicon	96.4	250	9	0	1	250	275	26	3.17e-120	412	G20R3_R2_	G20R3_
M02330:542:GW210124A:1:2109:5243:9089	DEL_amplicon	96.787	249	8	0	1	249	1	249	2.44e-121	416	G20R3_R2_	G20R3_
M02330:542:GW210124A:1:2109:14153:9182	DEL_amplicon	96.8	250	8	0	1	250	275	26	6.82e-122	418	G20R3_R2_	G20R3_
M02330:542:GW210124A:1:2109:3259:9228	DEL_amplicon	96.787	249	8	0	1	249	1	249	2.44e-121	416	G20R3_R2_	G20R3_
M02330:542:GW210124A:1:2109:7997:9477	DEL_amplicon	96.8	250	8	0	1	250	275	26	6.82e-122	418	G20R3_R2_	G20R3_
M02330:542:GW210124A:1:2109:6557:9485	DEL_amplicon	96	250	10	0	1	250	274	25	1.48e-118	407	G20R3_R2_	G20R3_
M02330:542:GW210124A:1:2109:22078:9503	DEL_amplicon	96.4	250	9	0	1	250	274	25	3.17e-120	412	G20R3_R2_	G20R3_
M02330:542:GW210124A:1:2109:7657:9606	DEL_amplicon	96.8	250	8	0	1	250	274	25	6.82e-122	418	G20R3_R2_	G20R3_
M02330:542:GW210124A:1:2109:17656:9652	DEL_amplicon	96.787	249	8	0	1	249	1	249	2.44e-121	416	G20R3_R2_	G20R3_
M02330:542:GW210124A:1:2109:20756:9675	DEL_amplicon	96.787	249	8	0	1	249	1	249	2.44e-121	416	G20R3_R2_	G20R3_
M02330:542:GW210124A:1:2109:15200:9727	DEL_amplicon	96.787	249	8	0	1	249	1	249	2.44e-121	416	G20R3_R2_	G20R3_
M02330:542:GW210124A:1:2109:15056:9867	DEL_amplicon	96.4	250	9	0	1	250	275	26	3.17e-120	412	G20R3_R2_	G20R3_
M02330:542:GW210124A:1:2109:12005:9904	DEL_amplicon	96.787	249	8	0	1	249	1	249	2.44e-121	416	G20R3_R2_	G20R3_
M02330:542:GW210124A:1:2109:27386:9928	DEL_amplicon	96.8	250	8	0	1	250	275	26	6.82e-122	418	G20R3_R2_	G20R3_
M02330:542:GW210124A:1:2109:19566:9973	DEL_amplicon	96.787	249	8	0	1	249	1	249	2.44e-121	416	G20R3_R2_	G20R3_
M02330:542:GW210124A:1:2109:16787:9989	DEL_amplicon	96.8	250	8	0	1	250	274	25	6.82e-122	418	G20R3_R2_	G20R3_
M02330:542:GW210124A:1:2109:6952:10047	DEL_amplicon	96.8	250	8	0	1	250	274	25	6.82e-122	418	G20R3_R2_	G20R3_
M02330:542:GW210124A:1:2109:24030:10159	DEL_amplicon	95.984	249	10	0	1	249	1	249	5.28e-118	405	G20R3_R2_	G20R3_
M02330:542:GW210124A:1:2109:24350:10206	DEL_amplicon	96.386	249	9	0	1	249	1	249	1.14e-119	411	G20R3_R2_	G20R3_
M02330:542:GW210124A:1:2109:22614:10355	DEL_amplicon	96.8	250	8	0	1	250	274	25	6.82e-122	418	G20R3_R2_	G20R3_
M02330:542:GW210124A:1:2109:20118:10465	DEL_amplicon	96.386	249	9	0	1	249	1	249	1.14e-119	411	G20R3_R2_	G20R3_
M02330:542:GW210124A:1:2109:6890:10599	DEL_amplicon	96.787	249	8	0	1	249	1	249	2.44e-121	416	G20R3_R2_	G20R3_
M02330:542:GW210124A:1:2109:7776:10632	DEL_amplicon	96.787	249	8	0	1	249	1	249	2.44e-121	416	G20R3_R2_	G20R3_
M02330:542:GW210124A:1:2109:18287:10659	DEL_amplicon	96.787	249	8	0	1	249	1	249	2.44e-121	416	G20R3_R2_	G20R3_
M02330:542:GW210124A:1:2109:24326:10900	DEL_amplicon	96.787	249	8	0	1	249	1	249	2.44e-121	416	G20R3_R2_	G20R3_
M02330:542:GW210124A:1:2109:8177:10971	DEL_amplicon	96.4	250	9	0	1	250	275	26	3.17e-120	412	G20R3_R2_	G20R3_
M02330:542:GW210124A:1:2109:2389:11078	DEL_amplicon	96.8	250	8	0	1	250	275	26	6.82e-122	418	G20R3_R2_	G20R3_
M02330:542:GW210124A:1:2109:8837:11234	DEL_amplicon	96.8	250	8	0	1	250	275	26	6.82e-122	418	G20R3_R2_	G20R3_
M02330:542:GW210124A:1:2109:25765:11261	DEL_amplicon	96.787	249	8	0	1	249	1	249	2.44e-121	416	G20R3_R2_	G20R3_
M02330:542:GW210124A:1:2109:27540:11374	DEL_amplicon	96.787	249	8	0	1	249	1	249	2.44e-121	416	G20R3_R2_	G20R3_
M02330:542:GW210124A:1:2109:4439:11406	DEL_amplicon	96.787	249	8	0	1	249	1	249	2.44e-121	416	G20R3_R2_	G20R3_
M02330:542:GW210124A:1:2109:9078:11465	DEL_amplicon	100	135	0	0	1	135	1	135	2.45e-71	250	G20R3_R2_	G20R3_
M02330:542:GW210124A:1:2109:22084:11594	DEL_amplicon	96.8	250	8	0	1	250	275	26	6.82e-122	418	G20R3_R2_	G20R3_
M02330:542:GW210124A:1:2109:2355:11619	DEL_amplicon	95.984	249	10	0	1	249	1	249	5.28e-118	405	G20R3_R2_	G20R3_
M02330:542:GW210124A:1:2109:28676:11642	DEL_amplicon	96.787	249	8	0	1	249	1	249	2.44e-121	416	G20R3_R2_	G20R3_
M02330:542:GW210124A:1:2109:6644:11765	DEL_amplicon	96.787	249	8	0	1	249	1	249	2.44e-121	416	G20R3_R2_	G20R3_
M02330:542:GW210124A:1:2109:22584:11805	DEL_amplicon	96.4	250	9	0	1	250	275	26	3.17e-120	412	G20R3_R2_	G20R3_
M02330:542:GW210124A:1:2109:23436:12033	DEL_amplicon	96.787	249	8	0	1	249	1	249	2.44e-121	416	G20R3_R2_	G20R3_
M02330:542:GW210124A:1:2109:20131:12040	DEL_amplicon	96.787	249	8	0	1	249	1	249	2.44e-121	416	G20R3_R2_	G20R3_
M02330:542:GW210124A:1:2109:10670:12218	DEL_amplicon	96.386	249	9	0	1	249	1	249	1.14e-119	411	G20R3_R2_	G20R3_
M02330:542:GW210124A:1:2109:27456:12362	DEL_amplicon	96.8	250	8	0	1	250	275	26	6.82e-122	418	G20R3_R2_	G20R3_
M02330:542:GW210124A:1:2109:18797:12543	DEL_amplicon	96.4	250	9	0	1	250	275	26	3.17e-120	412	G20R3_R2_	G20R3_
M02330:542:GW210124A:1:2109:27031:12598	DEL_amplicon	96.4	250	9	0	1	250	275	26	3.17e-120	412	G20R3_R2_	G20R3_
M02330:542:GW210124A:1:2109:5659:12740	DEL_amplicon	96.386	249	9	0	1	249	1	249	1.14e-119	411	G20R3_R2_	G20R3_
M02330:542:GW210124A:1:2109:14972:12796	DEL_amplicon	96.8	250	8	0	1	250	274	25	6.82e-122	418	G20R3_R2_	G20R3_
M02330:542:GW210124A:1:2109:4237:12800	DEL_amplicon	96.4	250	9	0	1	250	274	25	3.17e-120	412	G20R3_R2_	G20R3_
M02330:542:GW210124A:1:2109:22038:12847	DEL_amplicon	96.787	249	8	0	1	249	1	249	2.44e-121	416	G20R3_R2_	G20R3_
M02330:542:GW210124A:1:2109:10632:13108	DEL_amplicon	96.8	250	8	0	1	250	274	25	6.82e-122	418	G20R3_R2_	G20R3_
M02330:542:GW210124A:1:2109:4477:13229	DEL_amplicon	96.787	249	8	0	1	249	1	249	2.44e-121	416	G20R3_R2_	G20R3_
M02330:542:GW210124A:1:2109:5013:13374	DEL_amplicon	96.4	250	9	0	1	250	275	26	3.17e-120	412	G20R3_R2_	G20R3_
M02330:542:GW210124A:1:2109:11496:13387	DEL_amplicon	96.787	249	8	0	1	249	1	249	2.44e-121	416	G20R3_R2_	G20R3_
M02330:542:GW210124A:1:2109:4292:13503	DEL_amplicon	96.4	250	9	0	1	250	275	26	3.17e-120	412	G20R3_R2_	G20R3_
M02330:542:GW210124A:1:2109:11711:13517	DEL_amplicon	96.386	249	9	0	1	249	1	249	1.14e-119	411	G20R3_R2_	G20R3_
M02330:542:GW210124A:1:2109:7549:13534	DEL_amplicon	96.8	250	8	0	1	250	275	26	6.82e-122	418	G20R3_R2_	G20R3_
M02330:542:GW210124A:1:2109:26612:13835	DEL_amplicon	96.787	249	8	0	1	249	1	249	2.44e-121	416	G20R3_R2_	G20R3_
M02330:542:GW210124A:1:2109:3424:13866	DEL_amplicon	96.787	249	8	0	1	249	1	249	2.44e-121	416	G20R3_R2_	G20R3_
M02330:542:GW210124A:1:2109:28198:14036	DEL_amplicon	96.386	249	9	0	1	249	1	249	1.14e-119	411	G20R3_R2_	G20R3_
M02330:542:GW210124A:1:2109:15129:14045	DEL_amplicon	96.4	250	9	0	1	250	274	25	3.17e-120	412	G20R3_R2_	G20R3_
M02330:542:GW210124A:1:2109:5012:14095	DEL_amplicon	96.787	249	8	0	1	249	1	249	2.44e-121	416	G20R3_R2_	G20R3_
M02330:542:GW210124A:1:2109:11861:14101	DEL_amplicon	96.787	249	8	0	1	249	1	249	2.44e-121	416	G20R3_R2_	G20R3_
M02330:542:GW210124A:1:2109:5480:14167	DEL_amplicon	96.787	249	8	0	1	249	1	249	2.44e-121	416	G20R3_R2_	G20R3_
M02330:542:GW210124A:1:2109:19535:14185	DEL_amplicon	100	135	0	0	1	135	1	135	2.46e-71	250	G20R3_R2_	G20R3_
M02330:542:GW210124A:1:2109:14244:14277	DEL_amplicon	96.8	250	8	0	1	250	274	25	6.82e-122	418	G20R3_R2_	G20R3_
M02330:542:GW210124A:1:2109:26009:14452	DEL_amplicon	96	250	10	0	1	250	274	25	1.48e-118	407	G20R3_R2_	G20R3_
M02330:542:GW210124A:1:2109:12402:14480	DEL_amplicon	96.386	249	9	0	1	249	1	249	1.14e-119	411	G20R3_R2_	G20R3_
M02330:542:GW210124A:1:2109:16585:14488	DEL_amplicon	95.767	189	8	0	57	245	189	1	5.42e-88	305	G20R3_R2_	G20R3_
M02330:542:GW210124A:1:2109:9360:14803	DEL_amplicon	96.386	249	9	0	1	249	1	249	1.14e-119	411	G20R3_R2_	G20R3_
M02330:542:GW210124A:1:2109:24724:14810	DEL_amplicon	96.386	249	9	0	1	249	1	249	1.14e-119	411	G20R3_R2_	G20R3_
M02330:542:GW210124A:1:2109:11290:15276	DEL_amplicon	96.8	250	8	0	1	250	275	26	6.82e-122	418	G20R3_R2_	G20R3_
M02330:542:GW210124A:1:2109:24964:15416	DEL_amplicon	96.4	250	9	0	1	250	275	26	3.17e-120	412	G20R3_R2_	G20R3_
M02330:542:GW210124A:1:2109:4499:15420	DEL_amplicon	96.787	249	8	0	1	249	1	249	2.44e-121	416	G20R3_R2_	G20R3_
M02330:542:GW210124A:1:2109:28519:15587	DEL_amplicon	96.8	250	8	0	1	250	275	26	6.82e-122	418	G20R3_R2_	G20R3_
M02330:542:GW210124A:1:2109:10845:15779	DEL_amplicon	96.8	250	8	0	1	250	274	25	6.82e-122	418	G20R3_R2_	G20R3_
M02330:542:GW210124A:1:2109:21769:15813	DEL_amplicon	96.8	250	8	0	1	250	275	26	6.82e-122	418	G20R3_R2_	G20R3_
M02330:542:GW210124A:1:2109:24729:16153	DEL_amplicon	96.8	250	8	0	1	250	274	25	6.82e-122	418	G20R3_R2_	G20R3_
M02330:542:GW210124A:1:2109:11085:16293	DEL_amplicon	96.8	250	8	0	1	250	275	26	6.82e-122	418	G20R3_R2_	G20R3_
M02330:542:GW210124A:1:2109:21164:16348	DEL_amplicon	96.8	250	8	0	1	250	275	26	6.82e-122	418	G20R3_R2_	G20R3_
M02330:542:GW210124A:1:2109:21854:16999	DEL_amplicon	96.8	250	8	0	1	250	274	25	6.82e-122	418	G20R3_R2_	G20R3_
M02330:542:GW210124A:1:2109:5833:17153	DEL_amplicon	96.8	250	8	0	1	250	274	25	6.82e-122	418	G20R3_R2_	G20R3_
M02330:542:GW210124A:1:2109:4595:17335	DEL_amplicon	96.8	250	8	0	1	250	275	26	6.82e-122	418	G20R3_R2_	G20R3_
M02330:542:GW210124A:1:2109:21658:17470	DEL_amplicon	96.8	250	8	0	1	250	275	26	6.82e-122	418	G20R3_R2_	G20R3_
M02330:542:GW210124A:1:2109:14616:17552	DEL_amplicon	96.787	249	8	0	1	249	1	249	2.44e-121	416	G20R3_R2_	G20R3_
M02330:542:GW210124A:1:2109:12752:17581	DEL_amplicon	96.787	249	8	0	1	249	1	249	2.44e-121	416	G20R3_R2_	G20R3_
M02330:542:GW210124A:1:2109:17606:17764	DEL_amplicon	96.787	249	8	0	1	249	1	249	2.44e-121	416	G20R3_R2_	G20R3_
M02330:542:GW210124A:1:2109:5207:17782	DEL_amplicon	96.787	249	8	0	1	249	1	249	2.44e-121	416	G20R3_R2_	G20R3_
M02330:542:GW210124A:1:2109:3024:17837	DEL_amplicon	96.386	249	9	0	1	249	1	249	1.14e-119	411	G20R3_R2_	G20R3_
M02330:542:GW210124A:1:2109:10566:17969	DEL_amplicon	96.8	250	8	0	1	250	275	26	6.82e-122	418	G20R3_R2_	G20R3_
M02330:542:GW210124A:1:2109:3948:18145	DEL_amplicon	96.787	249	8	0	1	249	1	249	2.44e-121	416	G20R3_R2_	G20R3_
M02330:542:GW210124A:1:2109:26621:18210	DEL_amplicon	96.787	249	8	0	1	249	1	249	2.44e-121	416	G20R3_R2_	G20R3_
M02330:542:GW210124A:1:2109:26600:18219	DEL_amplicon	96.414	251	8	1	1	250	1	251	3.17e-120	412	G20R3_R2_	G20R3_
M02330:542:GW210124A:1:2109:5026:18280	DEL_amplicon	96.8	250	8	0	1	250	275	26	6.82e-122	418	G20R3_R2_	G20R3_
M02330:542:GW210124A:1:2109:21313:18316	DEL_amplicon	96.386	249	9	0	1	249	1	249	1.14e-119	411	G20R3_R2_	G20R3_
M02330:542:GW210124A:1:2109:25504:18386	DEL_amplicon	96.787	249	8	0	1	249	1	249	2.44e-121	416	G20R3_R2_	G20R3_
M02330:542:GW210124A:1:2109:26673:18426	DEL_amplicon	99.237	131	1	0	1	131	275	145	2.04e-67	237	G20R3_R2_	G20R3_
M02330:542:GW210124A:1:2109:26175:18669	DEL_amplicon	96.787	249	8	0	1	249	1	249	2.44e-121	416	G20R3_R2_	G20R3_
M02330:542:GW210124A:1:2109:27057:18698	DEL_amplicon	96.386	249	9	0	1	249	1	249	1.14e-119	411	G20R3_R2_	G20R3_
M02330:542:GW210124A:1:2109:13457:18711	DEL_amplicon	96.787	249	8	0	1	249	1	249	2.44e-121	416	G20R3_R2_	G20R3_
M02330:542:GW210124A:1:2109:7671:18786	DEL_amplicon	96.787	249	8	0	1	249	1	249	2.44e-121	416	G20R3_R2_	G20R3_
M02330:542:GW210124A:1:2109:12676:18792	DEL_amplicon	96.8	250	8	0	1	250	275	26	6.82e-122	418	G20R3_R2_	G20R3_
M02330:542:GW210124A:1:2109:26608:19084	DEL_amplicon	96.8	250	8	0	1	250	275	26	6.82e-122	418	G20R3_R2_	G20R3_
M02330:542:GW210124A:1:2109:22110:19304	DEL_amplicon	96.8	250	8	0	1	250	275	26	6.82e-122	418	G20R3_R2_	G20R3_
M02330:542:GW210124A:1:2109:10894:19310	DEL_amplicon	96.386	249	9	0	1	249	1	249	1.14e-119	411	G20R3_R2_	G20R3_
M02330:542:GW210124A:1:2109:17276:19418	DEL_amplicon	96.787	249	8	0	1	249	1	249	2.44e-121	416	G20R3_R2_	G20R3_
M02330:542:GW210124A:1:2109:9553:19594	DEL_amplicon	96.8	250	8	0	1	250	275	26	6.82e-122	418	G20R3_R2_	G20R3_
M02330:542:GW210124A:1:2109:25216:19632	DEL_amplicon	96.8	250	8	0	1	250	274	25	6.82e-122	418	G20R3_R2_	G20R3_
M02330:542:GW210124A:1:2109:10624:19713	DEL_amplicon	96.787	249	8	0	1	249	1	249	2.44e-121	416	G20R3_R2_	G20R3_
M02330:542:GW210124A:1:2109:22029:20052	DEL_amplicon	95.6	250	11	0	1	250	274	25	6.86e-117	401	G20R3_R2_	G20R3_
M02330:542:GW210124A:1:2109:9484:20143	DEL_amplicon	99.259	135	1	0	99	233	135	1	1.15e-69	244	G20R3_R2_	G20R3_
M02330:542:GW210124A:1:2109:11360:20158	DEL_amplicon	96.8	250	8	0	1	250	274	25	6.82e-122	418	G20R3_R2_	G20R3_
M02330:542:GW210124A:1:2109:15918:20248	DEL_amplicon	96.8	250	8	0	1	250	274	25	6.82e-122	418	G20R3_R2_	G20R3_
M02330:542:GW210124A:1:2109:14811:20256	DEL_amplicon	96.787	249	8	0	1	249	1	249	2.44e-121	416	G20R3_R2_	G20R3_
M02330:542:GW210124A:1:2109:28579:20299	DEL_amplicon	96.787	249	8	0	1	249	1	249	2.44e-121	416	G20R3_R2_	G20R3_
M02330:542:GW210124A:1:2109:4846:20377	DEL_amplicon	96.386	249	9	0	1	249	1	249	1.14e-119	411	G20R3_R2_	G20R3_
M02330:542:GW210124A:1:2109:22597:20544	DEL_amplicon	96.8	250	8	0	1	250	275	26	6.82e-122	418	G20R3_R2_	G20R3_
M02330:542:GW210124A:1:2109:13625:20568	DEL_amplicon	96.8	250	8	0	1	250	275	26	6.82e-122	418	G20R3_R2_	G20R3_
M02330:542:GW210124A:1:2109:6107:20704	DEL_amplicon	96.8	250	8	0	1	250	275	26	6.82e-122	418	G20R3_R2_	G20R3_
M02330:542:GW210124A:1:2109:12487:20746	DEL_amplicon	96.787	249	8	0	1	249	275	27	2.44e-121	416	G20R3_R2_	G20R3_
M02330:542:GW210124A:1:2109:28338:21114	DEL_amplicon	96.386	249	9	0	1	249	1	249	1.14e-119	411	G20R3_R2_	G20R3_
M02330:542:GW210124A:1:2109:27246:21118	DEL_amplicon	95.181	249	12	0	1	249	1	249	1.14e-114	394	G20R3_R2_	G20R3_
M02330:542:GW210124A:1:2109:6525:21192	DEL_amplicon	96.8	250	8	0	1	250	274	25	6.82e-122	418	G20R3_R2_	G20R3_
M02330:542:GW210124A:1:2109:15087:21399	DEL_amplicon	98.473	131	2	0	1	131	275	145	9.53e-66	231	G20R3_R2_	G20R3_
M02330:542:GW210124A:1:2109:6110:21537	DEL_amplicon	95.984	249	10	0	1	249	1	249	5.31e-118	405	G20R3_R2_	G20R3_
M02330:542:GW210124A:1:2109:11117:21573	DEL_amplicon	96.8	250	8	0	1	250	274	25	6.82e-122	418	G20R3_R2_	G20R3_
M02330:542:GW210124A:1:2109:19018:21618	DEL_amplicon	96.787	249	8	0	1	249	1	249	2.44e-121	416	G20R3_R2_	G20R3_
M02330:542:GW210124A:1:2109:24283:21695	DEL_amplicon	95.984	249	10	0	1	249	1	249	5.28e-118	405	G20R3_R2_	G20R3_
M02330:542:GW210124A:1:2109:14236:21753	DEL_amplicon	96	250	10	0	1	250	275	26	1.48e-118	407	G20R3_R2_	G20R3_
M02330:542:GW210124A:1:2109:25841:21951	DEL_amplicon	96.761	247	8	0	1	247	1	247	3.16e-120	412	G20R3_R2_	G20R3_
M02330:542:GW210124A:1:2109:5030:21954	DEL_amplicon	96.8	250	8	0	1	250	274	25	6.82e-122	418	G20R3_R2_	G20R3_
M02330:542:GW210124A:1:2109:21954:22018	DEL_amplicon	96.386	249	9	0	1	249	1	249	1.14e-119	411	G20R3_R2_	G20R3_
M02330:542:GW210124A:1:2109:23659:22078	DEL_amplicon	96.386	249	9	0	1	249	1	249	1.14e-119	411	G20R3_R2_	G20R3_
M02330:542:GW210124A:1:2109:15956:22092	DEL_amplicon	96.4	250	9	0	1	250	274	25	3.17e-120	412	G20R3_R2_	G20R3_
M02330:542:GW210124A:1:2109:13847:22136	DEL_amplicon	96.787	249	8	0	1	249	1	249	2.44e-121	416	G20R3_R2_	G20R3_
M02330:542:GW210124A:1:2109:24484:22696	DEL_amplicon	96.787	249	8	0	1	249	1	249	2.44e-121	416	G20R3_R2_	G20R3_
M02330:542:GW210124A:1:2109:12011:22873	DEL_amplicon	96.8	250	8	0	1	250	274	25	6.82e-122	418	G20R3_R2_	G20R3_
M02330:542:GW210124A:1:2109:6355:22954	DEL_amplicon	96.787	249	8	0	1	249	1	249	2.44e-121	416	G20R3_R2_	G20R3_
M02330:542:GW210124A:1:2109:7041:22974	DEL_amplicon	96	250	10	0	1	250	275	26	1.48e-118	407	G20R3_R2_	G20R3_
M02330:542:GW210124A:1:2109:23425:22994	DEL_amplicon	96.8	250	8	0	1	250	275	26	6.82e-122	418	G20R3_R2_	G20R3_
M02330:542:GW210124A:1:2109:17716:23137	DEL_amplicon	96.8	250	8	0	1	250	274	25	6.82e-122	418	G20R3_R2_	G20R3_
M02330:542:GW210124A:1:2109:17798:23141	DEL_amplicon	96.4	250	9	0	1	250	274	25	3.17e-120	412	G20R3_R2_	G20R3_
M02330:542:GW210124A:1:2109:27202:23340	DEL_amplicon	96.8	250	8	0	1	250	274	25	6.82e-122	418	G20R3_R2_	G20R3_
M02330:542:GW210124A:1:2109:19858:23359	DEL_amplicon	95.984	249	10	0	1	249	1	249	5.28e-118	405	G20R3_R2_	G20R3_
M02330:542:GW210124A:1:2109:17796:23631	DEL_amplicon	96.787	249	8	0	1	249	1	249	2.44e-121	416	G20R3_R2_	G20R3_
M02330:542:GW210124A:1:2109:6804:23891	DEL_amplicon	96.386	249	9	0	1	249	1	249	1.14e-119	411	G20R3_R2_	G20R3_
M02330:542:GW210124A:1:2109:11467:23974	DEL_amplicon	96.8	250	8	0	1	250	275	26	6.82e-122	418	G20R3_R2_	G20R3_
M02330:542:GW210124A:1:2109:25787:23985	DEL_amplicon	100	135	0	0	1	135	1	135	2.46e-71	250	G20R3_R2_	G20R3_
M02330:542:GW210124A:1:2109:11547:24166	DEL_amplicon	96.8	250	8	0	1	250	274	25	6.82e-122	418	G20R3_R2_	G20R3_
M02330:542:GW210124A:1:2109:16790:24172	DEL_amplicon	96.8	250	8	0	1	250	275	26	6.82e-122	418	G20R3_R2_	G20R3_
M02330:542:GW210124A:1:2109:8048:24324	DEL_amplicon	96.386	249	9	0	1	249	1	249	1.14e-119	411	G20R3_R2_	G20R3_
M02330:542:GW210124A:1:2109:25882:24501	DEL_amplicon	96.8	250	8	0	1	250	275	26	6.82e-122	418	G20R3_R2_	G20R3_
M02330:542:GW210124A:1:2109:22924:24503	DEL_amplicon	96.8	250	8	0	1	250	275	26	6.82e-122	418	G20R3_R2_	G20R3_
M02330:542:GW210124A:1:2109:9640:24504	DEL_amplicon	96.4	250	9	0	1	250	275	26	3.17e-120	412	G20R3_R2_	G20R3_
M02330:542:GW210124A:1:2109:16550:24518	DEL_amplicon	98.473	131	2	0	51	181	275	145	9.53e-66	231	G20R3_R2_	G20R3_
M02330:542:GW210124A:1:2109:9146:24624	DEL_amplicon	100	135	0	0	1	135	1	135	2.46e-71	250	G20R3_R2_	G20R3_
M02330:542:GW210124A:1:2109:5647:24861	DEL_amplicon	96	250	10	0	1	250	274	25	1.48e-118	407	G20R3_R2_	G20R3_
M02330:542:GW210124A:1:2109:20816:24913	DEL_amplicon	96.8	250	8	0	1	250	275	26	6.82e-122	418	G20R3_R2_	G20R3_
M02330:542:GW210124A:1:2109:13631:25187	DEL_amplicon	96.787	249	8	0	1	249	1	249	2.44e-121	416	G20R3_R2_	G20R3_
M02330:542:GW210124A:1:2109:19584:25220	DEL_amplicon	96.787	249	8	0	1	249	1	249	2.44e-121	416	G20R3_R2_	G20R3_
M02330:542:GW210124A:1:2109:16204:25258	DEL_amplicon	96.787	249	8	0	1	249	1	249	2.44e-121	416	G20R3_R2_	G20R3_
M02330:542:GW210124A:1:2109:6486:25522	DEL_amplicon	95.984	249	10	0	1	249	1	249	5.28e-118	405	G20R3_R2_	G20R3_
M02330:542:GW210124A:1:2109:17507:25599	DEL_amplicon	96.8	250	8	0	1	250	274	25	6.82e-122	418	G20R3_R2_	G20R3_
M02330:542:GW210124A:1:2109:19478:25790	DEL_amplicon	99.237	131	1	0	100	230	145	275	2.04e-67	237	G20R3_R2_	G20R3_
M02330:542:GW210124A:1:2109:20573:25961	DEL_amplicon	96.787	249	8	0	1	249	1	249	2.44e-121	416	G20R3_R2_	G20R3_
M02330:542:GW210124A:1:2109:8222:26032	DEL_amplicon	96.386	249	9	0	1	249	1	249	1.14e-119	411	G20R3_R2_	G20R3_
M02330:542:GW210124A:1:2109:23687:26088	DEL_amplicon	96.787	249	8	0	1	249	1	249	2.44e-121	416	G20R3_R2_	G20R3_
M02330:542:GW210124A:1:2109:14978:26235	DEL_amplicon	96.787	249	8	0	1	249	1	249	2.44e-121	416	G20R3_R2_	G20R3_
M02330:542:GW210124A:1:2109:16234:26291	DEL_amplicon	96.8	250	8	0	1	250	275	26	6.82e-122	418	G20R3_R2_	G20R3_
M02330:542:GW210124A:1:2109:16750:26738	DEL_amplicon	96.4	250	9	0	1	250	274	25	3.17e-120	412	G20R3_R2_	G20R3_
M02330:542:GW210124A:1:2109:10059:26872	DEL_amplicon	96.8	250	8	0	1	250	274	25	6.82e-122	418	G20R3_R2_	G20R3_
M02330:542:GW210124A:1:2109:10309:27026	DEL_amplicon	91.603	131	10	1	99	228	145	275	3.47e-50	180	G20R3_R2_	G20R3_
M02330:542:GW210124A:1:2109:21707:27126	DEL_amplicon	96.8	250	8	0	1	250	275	26	6.82e-122	418	G20R3_R2_	G20R3_
M02330:542:GW210124A:1:2109:11624:27160	DEL_amplicon	96.787	249	8	0	1	249	1	249	2.44e-121	416	G20R3_R2_	G20R3_
M02330:542:GW210124A:1:2109:16629:27447	DEL_amplicon	96.8	250	8	0	1	250	275	26	6.82e-122	418	G20R3_R2_	G20R3_
M02330:542:GW210124A:1:2109:10781:27965	DEL_amplicon	100	135	0	0	1	135	1	135	2.45e-71	250	G20R3_R2_	G20R3_
M02330:542:GW210124A:1:2109:20302:28037	DEL_amplicon	96.787	249	8	0	1	249	1	249	2.44e-121	416	G20R3_R2_	G20R3_
M02330:542:GW210124A:1:2109:17032:28214	DEL_amplicon	96.787	249	8	0	1	249	1	249	2.44e-121	416	G20R3_R2_	G20R3_
M02330:542:GW210124A:1:2109:16885:28434	DEL_amplicon	96.787	249	8	0	1	249	1	249	2.44e-121	416	G20R3_R2_	G20R3_
M02330:542:GW210124A:1:2110:18415:1961	DEL_amplicon	100	135	0	0	1	135	1	135	2.46e-71	250	G20R3_R2_	G20R3_
M02330:542:GW210124A:1:2110:17253:2802	DEL_amplicon	100	135	0	0	1	135	1	135	2.61e-71	250	G20R3_R2_	G20R3_
M02330:542:GW210124A:1:2110:20186:2836	DEL_amplicon	96.4	250	9	0	1	250	275	26	3.17e-120	412	G20R3_R2_	G20R3_
M02330:542:GW210124A:1:2110:18205:3240	DEL_amplicon	96.8	250	8	0	1	250	274	25	6.82e-122	418	G20R3_R2_	G20R3_
M02330:542:GW210124A:1:2110:16172:3249	DEL_amplicon	98.958	96	1	0	154	249	145	240	5.83e-48	172	G20R3_R2_	G20R3_
M02330:542:GW210124A:1:2110:19570:3557	DEL_amplicon	95.984	249	10	0	1	249	1	249	5.28e-118	405	G20R3_R2_	G20R3_
M02330:542:GW210124A:1:2110:19826:3569	DEL_amplicon	96.787	249	8	0	1	249	1	249	2.44e-121	416	G20R3_R2_	G20R3_
M02330:542:GW210124A:1:2110:22202:3601	DEL_amplicon	96.8	250	8	0	1	250	275	26	6.82e-122	418	G20R3_R2_	G20R3_
M02330:542:GW210124A:1:2110:17402:3678	DEL_amplicon	96.386	249	9	0	1	249	1	249	1.14e-119	411	G20R3_R2_	G20R3_
M02330:542:GW210124A:1:2110:22032:3925	DEL_amplicon	96.787	249	8	0	1	249	1	249	2.44e-121	416	G20R3_R2_	G20R3_
M02330:542:GW210124A:1:2110:14516:4132	DEL_amplicon	96.787	249	8	0	1	249	1	249	2.44e-121	416	G20R3_R2_	G20R3_
M02330:542:GW210124A:1:2110:16173:4520	DEL_amplicon	96.787	249	8	0	1	249	1	249	2.44e-121	416	G20R3_R2_	G20R3_
M02330:542:GW210124A:1:2110:19464:4580	DEL_amplicon	96.386	249	9	0	1	249	1	249	1.14e-119	411	G20R3_R2_	G20R3_
M02330:542:GW210124A:1:2110:15018:4703	DEL_amplicon	96.8	250	8	0	1	250	275	26	6.82e-122	418	G20R3_R2_	G20R3_
M02330:542:GW210124A:1:2110:24901:4805	DEL_amplicon	96.4	250	9	0	1	250	274	25	3.17e-120	412	G20R3_R2_	G20R3_
M02330:542:GW210124A:1:2110:9304:4808	DEL_amplicon	96.8	250	8	0	1	250	275	26	6.82e-122	418	G20R3_R2_	G20R3_
M02330:542:GW210124A:1:2110:24854:5078	DEL_amplicon	96.8	250	8	0	1	250	275	26	6.82e-122	418	G20R3_R2_	G20R3_
M02330:542:GW210124A:1:2110:23343:5218	DEL_amplicon	95.6	250	11	0	1	250	275	26	6.86e-117	401	G20R3_R2_	G20R3_
M02330:542:GW210124A:1:2110:20601:5251	DEL_amplicon	96.4	250	9	0	1	250	275	26	3.17e-120	412	G20R3_R2_	G20R3_
M02330:542:GW210124A:1:2110:19253:5341	DEL_amplicon	96.947	131	4	0	1	131	1	131	2.05e-62	220	G20R3_R2_	G20R3_
M02330:542:GW210124A:1:2110:14487:5369	DEL_amplicon	96.8	250	8	0	1	250	274	25	6.82e-122	418	G20R3_R2_	G20R3_
M02330:542:GW210124A:1:2110:6986:5417	DEL_amplicon	96.8	250	8	0	1	250	275	26	6.82e-122	418	G20R3_R2_	G20R3_
M02330:542:GW210124A:1:2110:7791:5483	DEL_amplicon	99	100	1	0	151	250	145	244	3.5e-50	180	G20R3_R2_	G20R3_
M02330:542:GW210124A:1:2110:24672:5521	DEL_amplicon	96.787	249	8	0	1	249	1	249	2.44e-121	416	G20R3_R2_	G20R3_
M02330:542:GW210124A:1:2110:20811:5598	DEL_amplicon	96.787	249	8	0	1	249	1	249	2.44e-121	416	G20R3_R2_	G20R3_
M02330:542:GW210124A:1:2110:25986:5821	DEL_amplicon	96.386	249	9	0	1	249	1	249	1.14e-119	411	G20R3_R2_	G20R3_
M02330:542:GW210124A:1:2110:18567:5888	DEL_amplicon	96.787	249	8	0	1	249	1	249	2.44e-121	416	G20R3_R2_	G20R3_
M02330:542:GW210124A:1:2110:12412:6033	DEL_amplicon	96.4	250	9	0	1	250	275	26	3.17e-120	412	G20R3_R2_	G20R3_
M02330:542:GW210124A:1:2110:8903:6095	DEL_amplicon	96.787	249	8	0	1	249	1	249	2.44e-121	416	G20R3_R2_	G20R3_
M02330:542:GW210124A:1:2110:5456:6136	DEL_amplicon	96.787	249	8	0	1	249	1	249	2.44e-121	416	G20R3_R2_	G20R3_
M02330:542:GW210124A:1:2110:23914:6187	DEL_amplicon	96.787	249	8	0	1	249	1	249	2.44e-121	416	G20R3_R2_	G20R3_
M02330:542:GW210124A:1:2110:26301:6342	DEL_amplicon	96.8	250	8	0	1	250	275	26	6.82e-122	418	G20R3_R2_	G20R3_
M02330:542:GW210124A:1:2110:18691:6687	DEL_amplicon	96.8	250	8	0	1	250	275	26	6.82e-122	418	G20R3_R2_	G20R3_
M02330:542:GW210124A:1:2110:18199:7143	DEL_amplicon	96.386	249	9	0	1	249	1	249	1.14e-119	411	G20R3_R2_	G20R3_
M02330:542:GW210124A:1:2110:11469:7210	DEL_amplicon	96.787	249	8	0	1	249	1	249	2.44e-121	416	G20R3_R2_	G20R3_
M02330:542:GW210124A:1:2110:5737:7292	DEL_amplicon	96.8	250	8	0	1	250	274	25	6.82e-122	418	G20R3_R2_	G20R3_
M02330:542:GW210124A:1:2110:5644:7319	DEL_amplicon	96.386	249	9	0	1	249	1	249	1.14e-119	411	G20R3_R2_	G20R3_
M02330:542:GW210124A:1:2110:25375:7490	DEL_amplicon	96.787	249	8	0	1	249	1	249	2.44e-121	416	G20R3_R2_	G20R3_
M02330:542:GW210124A:1:2110:25385:7556	DEL_amplicon	96.4	250	9	0	1	250	275	26	3.17e-120	412	G20R3_R2_	G20R3_
M02330:542:GW210124A:1:2110:20306:7584	DEL_amplicon	96.787	249	8	0	1	249	1	249	2.44e-121	416	G20R3_R2_	G20R3_
M02330:542:GW210124A:1:2110:21644:7627	DEL_amplicon	96.787	249	8	0	1	249	1	249	2.44e-121	416	G20R3_R2_	G20R3_
M02330:542:GW210124A:1:2110:8285:7674	DEL_amplicon	96.787	249	8	0	1	249	1	249	2.44e-121	416	G20R3_R2_	G20R3_
M02330:542:GW210124A:1:2110:14850:7828	DEL_amplicon	96.787	249	8	0	1	249	1	249	2.44e-121	416	G20R3_R2_	G20R3_
M02330:542:GW210124A:1:2110:25416:7946	DEL_amplicon	96.8	250	8	0	1	250	274	25	6.82e-122	418	G20R3_R2_	G20R3_
M02330:542:GW210124A:1:2110:17502:8000	DEL_amplicon	96.8	250	8	0	1	250	275	26	6.82e-122	418	G20R3_R2_	G20R3_
M02330:542:GW210124A:1:2110:16819:8243	DEL_amplicon	96.8	250	8	0	1	250	274	25	6.82e-122	418	G20R3_R2_	G20R3_
M02330:542:GW210124A:1:2110:6433:8252	DEL_amplicon	96.4	250	9	0	1	250	275	26	3.17e-120	412	G20R3_R2_	G20R3_
M02330:542:GW210124A:1:2110:22538:8360	DEL_amplicon	96.8	250	8	0	1	250	275	26	6.82e-122	418	G20R3_R2_	G20R3_
M02330:542:GW210124A:1:2110:27865:8398	DEL_amplicon	96.8	250	8	0	1	250	275	26	6.82e-122	418	G20R3_R2_	G20R3_
M02330:542:GW210124A:1:2110:9713:8794	DEL_amplicon	96.787	249	8	0	1	249	1	249	2.44e-121	416	G20R3_R2_	G20R3_
M02330:542:GW210124A:1:2110:26423:8848	DEL_amplicon	96.8	250	8	0	1	250	275	26	6.82e-122	418	G20R3_R2_	G20R3_
M02330:542:GW210124A:1:2110:5363:9007	DEL_amplicon	96.787	249	8	0	1	249	1	249	2.44e-121	416	G20R3_R2_	G20R3_
M02330:542:GW210124A:1:2110:8973:9024	DEL_amplicon	96.8	250	8	0	1	250	274	25	6.82e-122	418	G20R3_R2_	G20R3_
M02330:542:GW210124A:1:2110:26046:9075	DEL_amplicon	96.596	235	8	0	1	235	235	1	1.4e-113	390	G20R3_R2_	G20R3_
M02330:542:GW210124A:1:2110:9657:9137	DEL_amplicon	96.8	250	8	0	1	250	275	26	6.82e-122	418	G20R3_R2_	G20R3_
M02330:542:GW210124A:1:2110:17169:9139	DEL_amplicon	96.787	249	8	0	1	249	1	249	2.44e-121	416	G20R3_R2_	G20R3_
M02330:542:GW210124A:1:2110:14967:9318	DEL_amplicon	96.787	249	8	0	1	249	1	249	2.44e-121	416	G20R3_R2_	G20R3_
M02330:542:GW210124A:1:2110:10949:9467	DEL_amplicon	96.386	249	9	0	1	249	1	249	1.14e-119	411	G20R3_R2_	G20R3_
M02330:542:GW210124A:1:2110:6050:9569	DEL_amplicon	96	250	10	0	1	250	275	26	1.48e-118	407	G20R3_R2_	G20R3_
M02330:542:GW210124A:1:2110:22058:9656	DEL_amplicon	96.787	249	8	0	1	249	1	249	2.44e-121	416	G20R3_R2_	G20R3_
M02330:542:GW210124A:1:2110:14221:9670	DEL_amplicon	96.787	249	8	0	1	249	1	249	2.44e-121	416	G20R3_R2_	G20R3_
M02330:542:GW210124A:1:2110:24080:9677	DEL_amplicon	95.6	250	11	0	1	250	274	25	6.86e-117	401	G20R3_R2_	G20R3_
M02330:542:GW210124A:1:2110:17626:9781	DEL_amplicon	96.787	249	8	0	1	249	1	249	2.44e-121	416	G20R3_R2_	G20R3_
M02330:542:GW210124A:1:2110:6795:9907	DEL_amplicon	96.787	249	8	0	1	249	1	249	2.44e-121	416	G20R3_R2_	G20R3_
M02330:542:GW210124A:1:2110:16319:9918	DEL_amplicon	96.787	249	8	0	1	249	1	249	2.44e-121	416	G20R3_R2_	G20R3_
M02330:542:GW210124A:1:2110:26216:9965	DEL_amplicon	96.4	250	9	0	1	250	275	26	3.17e-120	412	G20R3_R2_	G20R3_
M02330:542:GW210124A:1:2110:16082:10278	DEL_amplicon	96.8	250	8	0	1	250	275	26	6.82e-122	418	G20R3_R2_	G20R3_
M02330:542:GW210124A:1:2110:19812:10320	DEL_amplicon	96.8	250	8	0	1	250	274	25	6.82e-122	418	G20R3_R2_	G20R3_
M02330:542:GW210124A:1:2110:3672:10785	DEL_amplicon	96.386	249	9	0	1	249	1	249	1.14e-119	411	G20R3_R2_	G20R3_
M02330:542:GW210124A:1:2110:17684:10818	DEL_amplicon	96.8	250	8	0	1	250	275	26	6.82e-122	418	G20R3_R2_	G20R3_
M02330:542:GW210124A:1:2110:25451:10822	DEL_amplicon	96.787	249	8	0	1	249	1	249	2.44e-121	416	G20R3_R2_	G20R3_
M02330:542:GW210124A:1:2110:6761:10835	DEL_amplicon	96	250	10	0	1	250	274	25	1.48e-118	407	G20R3_R2_	G20R3_
M02330:542:GW210124A:1:2110:10372:11006	DEL_amplicon	96.787	249	8	0	1	249	1	249	2.44e-121	416	G20R3_R2_	G20R3_
M02330:542:GW210124A:1:2110:14109:11016	DEL_amplicon	96.8	250	8	0	1	250	274	25	6.82e-122	418	G20R3_R2_	G20R3_
M02330:542:GW210124A:1:2110:17991:11041	DEL_amplicon	100	135	0	0	1	135	1	135	2.46e-71	250	G20R3_R2_	G20R3_
M02330:542:GW210124A:1:2110:12918:11234	DEL_amplicon	96.8	250	8	0	1	250	275	26	6.82e-122	418	G20R3_R2_	G20R3_
M02330:542:GW210124A:1:2110:7927:11343	DEL_amplicon	96.787	249	8	0	1	249	1	249	2.44e-121	416	G20R3_R2_	G20R3_
M02330:542:GW210124A:1:2110:9535:11383	DEL_amplicon	96.787	249	8	0	1	249	1	249	2.44e-121	416	G20R3_R2_	G20R3_
M02330:542:GW210124A:1:2110:22888:11387	DEL_amplicon	96.787	249	8	0	1	249	1	249	2.44e-121	416	G20R3_R2_	G20R3_
M02330:542:GW210124A:1:2110:19075:11476	DEL_amplicon	96.8	250	8	0	1	250	274	25	6.82e-122	418	G20R3_R2_	G20R3_
M02330:542:GW210124A:1:2110:16429:11581	DEL_amplicon	96.8	250	8	0	1	250	275	26	6.82e-122	418	G20R3_R2_	G20R3_
M02330:542:GW210124A:1:2110:18351:11765	DEL_amplicon	96.787	249	8	0	1	249	1	249	2.44e-121	416	G20R3_R2_	G20R3_
M02330:542:GW210124A:1:2110:23219:11878	DEL_amplicon	96.787	249	8	0	1	249	1	249	2.44e-121	416	G20R3_R2_	G20R3_
M02330:542:GW210124A:1:2110:18863:11946	DEL_amplicon	96.4	250	9	0	1	250	274	25	3.17e-120	412	G20R3_R2_	G20R3_
M02330:542:GW210124A:1:2110:28874:12149	DEL_amplicon	96.386	249	9	0	1	249	1	249	1.14e-119	411	G20R3_R2_	G20R3_
M02330:542:GW210124A:1:2110:11918:12192	DEL_amplicon	96.8	250	8	0	1	250	275	26	6.82e-122	418	G20R3_R2_	G20R3_
M02330:542:GW210124A:1:2110:19543:12286	DEL_amplicon	96.414	251	8	1	1	250	1	251	3.17e-120	412	G20R3_R2_	G20R3_
M02330:542:GW210124A:1:2110:3062:12290	DEL_amplicon	96.4	250	9	0	1	250	275	26	3.17e-120	412	G20R3_R2_	G20R3_
M02330:542:GW210124A:1:2110:9130:12299	DEL_amplicon	96.787	249	8	0	1	249	1	249	2.44e-121	416	G20R3_R2_	G20R3_
M02330:542:GW210124A:1:2110:9167:12310	DEL_amplicon	96.787	249	8	0	1	249	1	249	2.44e-121	416	G20R3_R2_	G20R3_
M02330:542:GW210124A:1:2110:9400:12519	DEL_amplicon	96.787	249	8	0	1	249	1	249	2.44e-121	416	G20R3_R2_	G20R3_
M02330:542:GW210124A:1:2110:17910:12569	DEL_amplicon	96.774	248	8	0	2	249	2	249	8.78e-121	414	G20R3_R2_	G20R3_
M02330:542:GW210124A:1:2110:13251:12575	DEL_amplicon	96.4	250	9	0	1	250	275	26	3.17e-120	412	G20R3_R2_	G20R3_
M02330:542:GW210124A:1:2110:6035:12667	DEL_amplicon	96.787	249	8	0	1	249	1	249	2.44e-121	416	G20R3_R2_	G20R3_
M02330:542:GW210124A:1:2110:9088:12688	DEL_amplicon	96.787	249	8	0	1	249	1	249	2.44e-121	416	G20R3_R2_	G20R3_
M02330:542:GW210124A:1:2110:25054:12881	DEL_amplicon	96	250	10	0	1	250	274	25	1.48e-118	407	G20R3_R2_	G20R3_
M02330:542:GW210124A:1:2110:22228:12942	DEL_amplicon	96.4	250	9	0	1	250	275	26	3.17e-120	412	G20R3_R2_	G20R3_
M02330:542:GW210124A:1:2110:17778:13099	DEL_amplicon	99.237	131	1	0	1	131	275	145	1.9e-67	237	G20R3_R2_	G20R3_
M02330:542:GW210124A:1:2110:5366:13378	DEL_amplicon	96.761	247	8	0	3	249	3	249	3.16e-120	412	G20R3_R2_	G20R3_
M02330:542:GW210124A:1:2110:15308:13552	DEL_amplicon	96.8	250	8	0	1	250	274	25	6.82e-122	418	G20R3_R2_	G20R3_
M02330:542:GW210124A:1:2110:26418:13667	DEL_amplicon	96.8	250	8	0	1	250	275	26	6.82e-122	418	G20R3_R2_	G20R3_
M02330:542:GW210124A:1:2110:11455:13702	DEL_amplicon	96.4	250	9	0	1	250	274	25	3.17e-120	412	G20R3_R2_	G20R3_
M02330:542:GW210124A:1:2110:16502:13800	DEL_amplicon	96.8	250	8	0	1	250	275	26	6.82e-122	418	G20R3_R2_	G20R3_
M02330:542:GW210124A:1:2110:19719:13836	DEL_amplicon	96.787	249	8	0	1	249	1	249	2.44e-121	416	G20R3_R2_	G20R3_
M02330:542:GW210124A:1:2110:8633:13871	DEL_amplicon	96.8	250	8	0	1	250	275	26	6.82e-122	418	G20R3_R2_	G20R3_
M02330:542:GW210124A:1:2110:26512:14003	DEL_amplicon	96.8	250	8	0	1	250	275	26	6.82e-122	418	G20R3_R2_	G20R3_
M02330:542:GW210124A:1:2110:24556:14275	DEL_amplicon	96.4	250	9	0	1	250	275	26	3.17e-120	412	G20R3_R2_	G20R3_
M02330:542:GW210124A:1:2110:4450:14399	DEL_amplicon	96.386	249	9	0	1	249	1	249	1.14e-119	411	G20R3_R2_	G20R3_
M02330:542:GW210124A:1:2110:21665:14445	DEL_amplicon	96.386	249	9	0	1	249	1	249	1.14e-119	411	G20R3_R2_	G20R3_
M02330:542:GW210124A:1:2110:5164:14472	DEL_amplicon	96.787	249	8	0	1	249	1	249	2.44e-121	416	G20R3_R2_	G20R3_
M02330:542:GW210124A:1:2110:9110:14739	DEL_amplicon	96.787	249	8	0	1	249	1	249	2.44e-121	416	G20R3_R2_	G20R3_
M02330:542:GW210124A:1:2110:21769:14746	DEL_amplicon	96.8	250	8	0	1	250	275	26	6.82e-122	418	G20R3_R2_	G20R3_
M02330:542:GW210124A:1:2110:22707:14774	DEL_amplicon	96.8	250	8	0	1	250	273	24	6.82e-122	418	G20R3_R2_	G20R3_
M02330:542:GW210124A:1:2110:25323:14949	DEL_amplicon	98.473	131	2	0	1	131	275	145	9.49e-66	231	G20R3_R2_	G20R3_
M02330:542:GW210124A:1:2110:17001:14992	DEL_amplicon	96.8	250	8	0	1	250	274	25	6.82e-122	418	G20R3_R2_	G20R3_
M02330:542:GW210124A:1:2110:3935:15348	DEL_amplicon	96.4	250	9	0	1	250	274	25	3.17e-120	412	G20R3_R2_	G20R3_
M02330:542:GW210124A:1:2110:14936:15367	DEL_amplicon	96.787	249	8	0	1	249	1	249	2.44e-121	416	G20R3_R2_	G20R3_
M02330:542:GW210124A:1:2110:14346:15572	DEL_amplicon	96.386	249	9	0	1	249	1	249	1.14e-119	411	G20R3_R2_	G20R3_
M02330:542:GW210124A:1:2110:12862:15732	DEL_amplicon	96	250	9	1	1	249	1	250	5.28e-118	405	G20R3_R2_	G20R3_
M02330:542:GW210124A:1:2110:26831:15751	DEL_amplicon	95.984	249	10	0	1	249	1	249	5.28e-118	405	G20R3_R2_	G20R3_
M02330:542:GW210124A:1:2110:15198:15883	DEL_amplicon	96.8	250	8	0	1	250	275	26	6.82e-122	418	G20R3_R2_	G20R3_
M02330:542:GW210124A:1:2110:2779:15907	DEL_amplicon	96.787	249	8	0	1	249	1	249	2.44e-121	416	G20R3_R2_	G20R3_
M02330:542:GW210124A:1:2110:5672:16705	DEL_amplicon	96.4	250	9	0	1	250	275	26	3.17e-120	412	G20R3_R2_	G20R3_
M02330:542:GW210124A:1:2110:7601:16881	DEL_amplicon	96.386	249	9	0	1	249	1	249	1.14e-119	411	G20R3_R2_	G20R3_
M02330:542:GW210124A:1:2110:14476:16949	DEL_amplicon	96.386	249	9	0	1	249	1	249	1.14e-119	411	G20R3_R2_	G20R3_
M02330:542:GW210124A:1:2110:18392:17022	DEL_amplicon	96.8	250	8	0	1	250	275	26	6.82e-122	418	G20R3_R2_	G20R3_
M02330:542:GW210124A:1:2110:10889:17060	DEL_amplicon	96.787	249	8	0	1	249	1	249	2.44e-121	416	G20R3_R2_	G20R3_
M02330:542:GW210124A:1:2110:13051:17126	DEL_amplicon	96.386	249	9	0	1	249	1	249	1.14e-119	411	G20R3_R2_	G20R3_
M02330:542:GW210124A:1:2110:15576:17158	DEL_amplicon	96.8	250	8	0	1	250	274	25	6.82e-122	418	G20R3_R2_	G20R3_
M02330:542:GW210124A:1:2110:11921:17226	DEL_amplicon	96.4	250	9	0	1	250	275	26	3.17e-120	412	G20R3_R2_	G20R3_
M02330:542:GW210124A:1:2110:10306:17333	DEL_amplicon	96.8	250	8	0	1	250	275	26	6.82e-122	418	G20R3_R2_	G20R3_
M02330:542:GW210124A:1:2110:13646:17740	DEL_amplicon	97.189	249	7	0	1	249	1	249	5.25e-123	422	G20R3_R2_	G20R3_
M02330:542:GW210124A:1:2110:11632:17765	DEL_amplicon	96.8	250	8	0	1	250	266	17	6.82e-122	418	G20R3_R2_	G20R3_
M02330:542:GW210124A:1:2110:6932:17868	DEL_amplicon	96.8	250	8	0	1	250	274	25	6.82e-122	418	G20R3_R2_	G20R3_
M02330:542:GW210124A:1:2110:11195:17994	DEL_amplicon	96.386	249	9	0	1	249	1	249	1.14e-119	411	G20R3_R2_	G20R3_
M02330:542:GW210124A:1:2110:10829:18085	DEL_amplicon	96.8	250	8	0	1	250	275	26	6.82e-122	418	G20R3_R2_	G20R3_
M02330:542:GW210124A:1:2110:6445:18168	DEL_amplicon	96.8	250	8	0	1	250	275	26	6.82e-122	418	G20R3_R2_	G20R3_
M02330:542:GW210124A:1:2110:8457:18357	DEL_amplicon	96.8	250	8	0	1	250	275	26	6.82e-122	418	G20R3_R2_	G20R3_
M02330:542:GW210124A:1:2110:20788:18378	DEL_amplicon	96	250	10	0	1	250	275	26	1.48e-118	407	G20R3_R2_	G20R3_
M02330:542:GW210124A:1:2110:27829:18395	DEL_amplicon	96.8	250	8	0	1	250	274	25	6.82e-122	418	G20R3_R2_	G20R3_
M02330:542:GW210124A:1:2110:24110:18525	DEL_amplicon	96.787	249	8	0	1	249	1	249	2.44e-121	416	G20R3_R2_	G20R3_
M02330:542:GW210124A:1:2110:15974:18687	DEL_amplicon	96.8	250	8	0	1	250	275	26	6.82e-122	418	G20R3_R2_	G20R3_
M02330:542:GW210124A:1:2110:13225:18919	DEL_amplicon	96	250	10	0	1	250	275	26	1.48e-118	407	G20R3_R2_	G20R3_
M02330:542:GW210124A:1:2110:16738:18994	DEL_amplicon	96.8	250	8	0	1	250	274	25	6.82e-122	418	G20R3_R2_	G20R3_
M02330:542:GW210124A:1:2110:6846:19021	DEL_amplicon	96.8	250	8	0	1	250	275	26	6.82e-122	418	G20R3_R2_	G20R3_
M02330:542:GW210124A:1:2110:28689:19250	DEL_amplicon	96.386	249	9	0	1	249	1	249	1.14e-119	411	G20R3_R2_	G20R3_
M02330:542:GW210124A:1:2110:13410:19530	DEL_amplicon	96.386	249	9	0	1	249	1	249	1.14e-119	411	G20R3_R2_	G20R3_
M02330:542:GW210124A:1:2110:23960:20063	DEL_amplicon	96.787	249	8	0	1	249	1	249	2.44e-121	416	G20R3_R2_	G20R3_
M02330:542:GW210124A:1:2110:28644:20074	DEL_amplicon	96.787	249	8	0	1	249	1	249	2.44e-121	416	G20R3_R2_	G20R3_
M02330:542:GW210124A:1:2110:10004:20075	DEL_amplicon	96.787	249	8	0	1	249	1	249	2.44e-121	416	G20R3_R2_	G20R3_
M02330:542:GW210124A:1:2110:8945:20110	DEL_amplicon	96.386	249	9	0	1	249	1	249	1.14e-119	411	G20R3_R2_	G20R3_
M02330:542:GW210124A:1:2110:27240:20142	DEL_amplicon	99.259	135	1	0	1	135	1	135	1.15e-69	244	G20R3_R2_	G20R3_
M02330:542:GW210124A:1:2110:24205:20155	DEL_amplicon	96.4	250	9	0	1	250	275	26	3.17e-120	412	G20R3_R2_	G20R3_
M02330:542:GW210124A:1:2110:21037:20207	DEL_amplicon	99.237	131	1	0	55	185	275	145	2.05e-67	237	G20R3_R2_	G20R3_
M02330:542:GW210124A:1:2110:8353:20455	DEL_amplicon	96.787	249	8	0	1	249	1	249	2.44e-121	416	G20R3_R2_	G20R3_
M02330:542:GW210124A:1:2110:11326:20505	DEL_amplicon	96.787	249	8	0	1	249	1	249	2.44e-121	416	G20R3_R2_	G20R3_
M02330:542:GW210124A:1:2110:10170:20595	DEL_amplicon	96.386	249	9	0	1	249	1	249	1.14e-119	411	G20R3_R2_	G20R3_
M02330:542:GW210124A:1:2110:4716:20671	DEL_amplicon	96.8	250	8	0	1	250	275	26	6.82e-122	418	G20R3_R2_	G20R3_
M02330:542:GW210124A:1:2110:11855:20732	DEL_amplicon	96.787	249	8	0	1	249	1	249	2.44e-121	416	G20R3_R2_	G20R3_
M02330:542:GW210124A:1:2110:24812:20780	DEL_amplicon	96.787	249	8	0	1	249	1	249	2.44e-121	416	G20R3_R2_	G20R3_
M02330:542:GW210124A:1:2110:22291:20811	DEL_amplicon	95.984	249	10	0	1	249	1	249	5.28e-118	405	G20R3_R2_	G20R3_
M02330:542:GW210124A:1:2110:25373:20853	DEL_amplicon	96.787	249	8	0	1	249	1	249	2.44e-121	416	G20R3_R2_	G20R3_
M02330:542:GW210124A:1:2110:22502:20896	DEL_amplicon	95.984	249	10	0	1	249	1	249	5.28e-118	405	G20R3_R2_	G20R3_
M02330:542:GW210124A:1:2110:21517:20937	DEL_amplicon	96.787	249	8	0	1	249	1	249	2.44e-121	416	G20R3_R2_	G20R3_
M02330:542:GW210124A:1:2110:17968:21100	DEL_amplicon	96.4	250	9	0	1	250	274	25	3.17e-120	412	G20R3_R2_	G20R3_
M02330:542:GW210124A:1:2110:3325:21101	DEL_amplicon	96	250	10	0	1	250	274	25	1.48e-118	407	G20R3_R2_	G20R3_
M02330:542:GW210124A:1:2110:12795:21122	DEL_amplicon	96.4	250	9	0	1	250	275	26	3.17e-120	412	G20R3_R2_	G20R3_
M02330:542:GW210124A:1:2110:21771:21268	DEL_amplicon	96.4	250	9	0	1	250	275	26	3.17e-120	412	G20R3_R2_	G20R3_
M02330:542:GW210124A:1:2110:8579:21295	DEL_amplicon	96.4	250	9	0	1	250	275	26	3.17e-120	412	G20R3_R2_	G20R3_
M02330:542:GW210124A:1:2110:5231:21443	DEL_amplicon	96.787	249	8	0	1	249	1	249	2.44e-121	416	G20R3_R2_	G20R3_
M02330:542:GW210124A:1:2110:23468:21552	DEL_amplicon	96.8	250	8	0	1	250	275	26	6.82e-122	418	G20R3_R2_	G20R3_
M02330:542:GW210124A:1:2110:15113:21666	DEL_amplicon	96.8	250	8	0	1	250	274	25	6.82e-122	418	G20R3_R2_	G20R3_
M02330:542:GW210124A:1:2110:12378:21700	DEL_amplicon	96.787	249	8	0	1	249	1	249	2.44e-121	416	G20R3_R2_	G20R3_
M02330:542:GW210124A:1:2110:19905:21745	DEL_amplicon	96.787	249	8	0	1	249	1	249	2.44e-121	416	G20R3_R2_	G20R3_
M02330:542:GW210124A:1:2110:4400:21812	DEL_amplicon	96.787	249	8	0	1	249	1	249	2.44e-121	416	G20R3_R2_	G20R3_
M02330:542:GW210124A:1:2110:19374:21822	DEL_amplicon	95.984	249	10	0	1	249	1	249	5.28e-118	405	G20R3_R2_	G20R3_
M02330:542:GW210124A:1:2110:8223:22040	DEL_amplicon	96.787	249	8	0	1	249	1	249	2.44e-121	416	G20R3_R2_	G20R3_
M02330:542:GW210124A:1:2110:20744:22197	DEL_amplicon	96.8	250	8	0	1	250	275	26	6.82e-122	418	G20R3_R2_	G20R3_
M02330:542:GW210124A:1:2110:7000:22374	DEL_amplicon	96.4	250	9	0	1	250	275	26	3.17e-120	412	G20R3_R2_	G20R3_
M02330:542:GW210124A:1:2110:5983:22377	DEL_amplicon	96.8	250	8	0	1	250	275	26	6.82e-122	418	G20R3_R2_	G20R3_
M02330:542:GW210124A:1:2110:15669:22383	DEL_amplicon	96.787	249	8	0	1	249	1	249	2.44e-121	416	G20R3_R2_	G20R3_
M02330:542:GW210124A:1:2110:10820:22512	DEL_amplicon	96.787	249	8	0	1	249	1	249	2.44e-121	416	G20R3_R2_	G20R3_
M02330:542:GW210124A:1:2110:5250:22545	DEL_amplicon	96.787	249	8	0	1	249	1	249	2.44e-121	416	G20R3_R2_	G20R3_
M02330:542:GW210124A:1:2110:21905:22595	DEL_amplicon	96.787	249	8	0	1	249	1	249	2.44e-121	416	G20R3_R2_	G20R3_
M02330:542:GW210124A:1:2110:15679:22676	DEL_amplicon	96.787	249	8	0	1	249	1	249	2.44e-121	416	G20R3_R2_	G20R3_
M02330:542:GW210124A:1:2110:25500:22747	DEL_amplicon	96.787	249	8	0	1	249	1	249	2.44e-121	416	G20R3_R2_	G20R3_
M02330:542:GW210124A:1:2110:27318:23050	DEL_amplicon	96.8	250	8	0	1	250	275	26	6.82e-122	418	G20R3_R2_	G20R3_
M02330:542:GW210124A:1:2110:17850:23206	DEL_amplicon	96.787	249	8	0	1	249	1	249	2.44e-121	416	G20R3_R2_	G20R3_
M02330:542:GW210124A:1:2110:15193:23274	DEL_amplicon	99.231	130	1	0	1	130	274	145	7.31e-67	235	G20R3_R2_	G20R3_
M02330:542:GW210124A:1:2110:21859:23437	DEL_amplicon	96.154	234	9	0	1	234	274	41	2.48e-111	383	G20R3_R2_	G20R3_
M02330:542:GW210124A:1:2110:21859:23437	DEL_amplicon	100	28	0	0	222	249	6	33	7.93e-12	52.8	G20R3_R2_	G20R3_
M02330:542:GW210124A:1:2110:20188:23815	DEL_amplicon	98.473	131	2	0	100	230	145	275	9.53e-66	231	G20R3_R2_	G20R3_
M02330:542:GW210124A:1:2110:23339:24062	DEL_amplicon	96.386	249	9	0	1	249	1	249	1.14e-119	411	G20R3_R2_	G20R3_
M02330:542:GW210124A:1:2110:15459:24219	DEL_amplicon	100	135	0	0	1	135	1	135	2.46e-71	250	G20R3_R2_	G20R3_
M02330:542:GW210124A:1:2110:12089:24233	DEL_amplicon	96.8	250	8	0	1	250	274	25	6.82e-122	418	G20R3_R2_	G20R3_
M02330:542:GW210124A:1:2110:9692:24288	DEL_amplicon	96.787	249	8	0	1	249	1	249	2.44e-121	416	G20R3_R2_	G20R3_
M02330:542:GW210124A:1:2110:24286:24358	DEL_amplicon	96.787	249	8	0	1	249	1	249	2.44e-121	416	G20R3_R2_	G20R3_
M02330:542:GW210124A:1:2110:25111:24590	DEL_amplicon	96.787	249	8	0	1	249	1	249	2.44e-121	416	G20R3_R2_	G20R3_
M02330:542:GW210124A:1:2110:11401:24710	DEL_amplicon	96.787	249	8	0	1	249	1	249	2.44e-121	416	G20R3_R2_	G20R3_
M02330:542:GW210124A:1:2110:6120:24745	DEL_amplicon	96.787	249	8	0	1	249	1	249	2.44e-121	416	G20R3_R2_	G20R3_
M02330:542:GW210124A:1:2110:15158:24791	DEL_amplicon	96.4	250	9	0	1	250	275	26	3.17e-120	412	G20R3_R2_	G20R3_
M02330:542:GW210124A:1:2110:13483:24843	DEL_amplicon	96.8	250	8	0	1	250	275	26	6.82e-122	418	G20R3_R2_	G20R3_
M02330:542:GW210124A:1:2110:16974:24949	DEL_amplicon	96.4	250	9	0	1	250	275	26	3.17e-120	412	G20R3_R2_	G20R3_
M02330:542:GW210124A:1:2110:18314:25063	DEL_amplicon	96.4	250	9	0	1	250	275	26	3.17e-120	412	G20R3_R2_	G20R3_
M02330:542:GW210124A:1:2110:10761:25300	DEL_amplicon	96.8	250	8	0	1	250	275	26	6.82e-122	418	G20R3_R2_	G20R3_
M02330:542:GW210124A:1:2110:22701:25369	DEL_amplicon	96.787	249	8	0	1	249	1	249	2.44e-121	416	G20R3_R2_	G20R3_
M02330:542:GW210124A:1:2110:6467:25584	DEL_amplicon	96.787	249	8	0	1	249	1	249	2.44e-121	416	G20R3_R2_	G20R3_
M02330:542:GW210124A:1:2110:15393:25606	DEL_amplicon	96.787	249	8	0	1	249	1	249	2.44e-121	416	G20R3_R2_	G20R3_
M02330:542:GW210124A:1:2110:17544:25722	DEL_amplicon	96.787	249	8	0	1	249	1	249	2.44e-121	416	G20R3_R2_	G20R3_
M02330:542:GW210124A:1:2110:19733:26416	DEL_amplicon	96.386	249	9	0	1	249	1	249	1.14e-119	411	G20R3_R2_	G20R3_
M02330:542:GW210124A:1:2110:15636:26919	DEL_amplicon	96.8	250	8	0	1	250	275	26	6.82e-122	418	G20R3_R2_	G20R3_
M02330:542:GW210124A:1:2110:22608:26936	DEL_amplicon	96.787	249	8	0	1	249	1	249	2.44e-121	416	G20R3_R2_	G20R3_
M02330:542:GW210124A:1:2110:11050:27012	DEL_amplicon	96.8	250	8	0	1	250	274	25	6.82e-122	418	G20R3_R2_	G20R3_
M02330:542:GW210124A:1:2110:14330:27048	DEL_amplicon	96.8	250	8	0	1	250	275	26	6.82e-122	418	G20R3_R2_	G20R3_
M02330:542:GW210124A:1:2110:11926:27124	DEL_amplicon	96.787	249	8	0	1	249	1	249	2.44e-121	416	G20R3_R2_	G20R3_
M02330:542:GW210124A:1:2110:9399:27592	DEL_amplicon	96.787	249	8	0	1	249	1	249	2.44e-121	416	G20R3_R2_	G20R3_
M02330:542:GW210124A:1:2110:11836:28044	DEL_amplicon	96.787	249	8	0	1	249	1	249	2.44e-121	416	G20R3_R2_	G20R3_
M02330:542:GW210124A:1:1105:14916:1950	DEL_amplicon	96.787	249	8	0	1	249	1	249	2.44e-121	416	G20R3_R2_	G20R3_
M02330:542:GW210124A:1:1105:16503:2368	DEL_amplicon	96.8	250	8	0	1	250	274	25	6.82e-122	418	G20R3_R2_	G20R3_
M02330:542:GW210124A:1:1105:14416:2637	DEL_amplicon	96.8	250	8	0	1	250	274	25	6.82e-122	418	G20R3_R2_	G20R3_
M02330:542:GW210124A:1:1105:10050:2907	DEL_amplicon	96.386	249	9	0	1	249	1	249	1.14e-119	411	G20R3_R2_	G20R3_
M02330:542:GW210124A:1:1105:9546:2939	DEL_amplicon	96.386	249	9	0	1	249	1	249	1.14e-119	411	G20R3_R2_	G20R3_
M02330:542:GW210124A:1:1105:21469:3057	DEL_amplicon	96.4	250	9	0	1	250	274	25	3.17e-120	412	G20R3_R2_	G20R3_
M02330:542:GW210124A:1:1105:20273:3829	DEL_amplicon	96.787	249	8	0	1	249	1	249	2.44e-121	416	G20R3_R2_	G20R3_
M02330:542:GW210124A:1:1105:20271:4086	DEL_amplicon	96.787	249	8	0	1	249	1	249	2.44e-121	416	G20R3_R2_	G20R3_
M02330:542:GW210124A:1:1105:22556:4220	DEL_amplicon	96	250	10	0	1	250	274	25	1.48e-118	407	G20R3_R2_	G20R3_
M02330:542:GW210124A:1:1105:18441:4976	DEL_amplicon	96.8	250	8	0	1	250	275	26	6.82e-122	418	G20R3_R2_	G20R3_
M02330:542:GW210124A:1:1105:22448:5017	DEL_amplicon	95.984	249	10	0	1	249	1	249	5.28e-118	405	G20R3_R2_	G20R3_
M02330:542:GW210124A:1:1105:20293:5021	DEL_amplicon	96.787	249	8	0	1	249	1	249	2.44e-121	416	G20R3_R2_	G20R3_
M02330:542:GW210124A:1:1105:8074:5077	DEL_amplicon	95.984	249	10	0	1	249	1	249	5.28e-118	405	G20R3_R2_	G20R3_
M02330:542:GW210124A:1:1105:17652:5426	DEL_amplicon	96.787	249	8	0	1	249	1	249	2.44e-121	416	G20R3_R2_	G20R3_
M02330:542:GW210124A:1:1105:21244:5543	DEL_amplicon	96.8	250	8	0	1	250	274	25	6.82e-122	418	G20R3_R2_	G20R3_
M02330:542:GW210124A:1:1105:24705:5802	DEL_amplicon	96.4	250	9	0	1	250	274	25	3.17e-120	412	G20R3_R2_	G20R3_
M02330:542:GW210124A:1:1105:13963:5864	DEL_amplicon	96.787	249	8	0	1	249	1	249	2.44e-121	416	G20R3_R2_	G20R3_
M02330:542:GW210124A:1:1105:18718:5875	DEL_amplicon	96.787	249	8	0	1	249	1	249	2.44e-121	416	G20R3_R2_	G20R3_
M02330:542:GW210124A:1:1105:9372:5959	DEL_amplicon	96.787	249	8	0	1	249	1	249	2.44e-121	416	G20R3_R2_	G20R3_
M02330:542:GW210124A:1:1105:15984:5987	DEL_amplicon	96.787	249	8	0	1	249	1	249	2.44e-121	416	G20R3_R2_	G20R3_
M02330:542:GW210124A:1:1105:20447:6034	DEL_amplicon	96.787	249	8	0	1	249	1	249	2.44e-121	416	G20R3_R2_	G20R3_
M02330:542:GW210124A:1:1105:14479:6071	DEL_amplicon	96.787	249	8	0	1	249	1	249	2.44e-121	416	G20R3_R2_	G20R3_
M02330:542:GW210124A:1:1105:5905:6356	DEL_amplicon	99.237	131	1	0	1	131	275	145	2.05e-67	237	G20R3_R2_	G20R3_
M02330:542:GW210124A:1:1105:11961:6412	DEL_amplicon	96.787	249	8	0	1	249	1	249	2.44e-121	416	G20R3_R2_	G20R3_
M02330:542:GW210124A:1:1105:26066:6633	DEL_amplicon	96	250	10	0	1	250	275	26	1.48e-118	407	G20R3_R2_	G20R3_
M02330:542:GW210124A:1:1105:17998:6845	DEL_amplicon	96.787	249	8	0	1	249	1	249	2.44e-121	416	G20R3_R2_	G20R3_
M02330:542:GW210124A:1:1105:26132:6963	DEL_amplicon	96.8	250	8	0	1	250	275	26	6.82e-122	418	G20R3_R2_	G20R3_
M02330:542:GW210124A:1:1105:24300:7024	DEL_amplicon	96.787	249	8	0	1	249	1	249	2.44e-121	416	G20R3_R2_	G20R3_
M02330:542:GW210124A:1:1105:23326:7379	DEL_amplicon	96.787	249	8	0	1	249	1	249	2.44e-121	416	G20R3_R2_	G20R3_
M02330:542:GW210124A:1:1105:15497:7382	DEL_amplicon	96.4	250	9	0	1	250	274	25	3.17e-120	412	G20R3_R2_	G20R3_
M02330:542:GW210124A:1:1105:8562:7483	DEL_amplicon	96.4	250	9	0	1	250	275	26	3.17e-120	412	G20R3_R2_	G20R3_
M02330:542:GW210124A:1:1105:21650:7587	DEL_amplicon	96.4	250	9	0	1	250	275	26	3.17e-120	412	G20R3_R2_	G20R3_
M02330:542:GW210124A:1:1105:11083:7600	DEL_amplicon	96.787	249	8	0	1	249	1	249	2.44e-121	416	G20R3_R2_	G20R3_
M02330:542:GW210124A:1:1105:15807:7644	DEL_amplicon	96.787	249	8	0	1	249	1	249	2.44e-121	416	G20R3_R2_	G20R3_
M02330:542:GW210124A:1:1105:15934:7669	DEL_amplicon	96.787	249	8	0	1	249	1	249	2.44e-121	416	G20R3_R2_	G20R3_
M02330:542:GW210124A:1:1105:22796:7783	DEL_amplicon	96.787	249	8	0	1	249	1	249	2.44e-121	416	G20R3_R2_	G20R3_
M02330:542:GW210124A:1:1105:9362:7803	DEL_amplicon	96.8	250	8	0	1	250	274	25	6.82e-122	418	G20R3_R2_	G20R3_
M02330:542:GW210124A:1:1105:26106:7830	DEL_amplicon	98.473	131	2	0	1	131	1	131	9.45e-66	231	G20R3_R2_	G20R3_
M02330:542:GW210124A:1:1105:19558:7839	DEL_amplicon	96.4	250	9	0	1	250	274	25	3.17e-120	412	G20R3_R2_	G20R3_
M02330:542:GW210124A:1:1105:16469:7896	DEL_amplicon	98.473	131	2	0	116	246	131	1	9.37e-66	231	G20R3_R2_	G20R3_
M02330:542:GW210124A:1:1105:18212:7899	DEL_amplicon	96.761	247	8	0	1	247	1	247	3.16e-120	412	G20R3_R2_	G20R3_
M02330:542:GW210124A:1:1105:26647:8019	DEL_amplicon	96.8	250	8	0	1	250	275	26	6.82e-122	418	G20R3_R2_	G20R3_
M02330:542:GW210124A:1:1105:13428:8171	DEL_amplicon	96.4	250	9	0	1	250	274	25	3.17e-120	412	G20R3_R2_	G20R3_
M02330:542:GW210124A:1:1105:21067:8245	DEL_amplicon	96.386	249	9	0	1	249	1	249	1.14e-119	411	G20R3_R2_	G20R3_
M02330:542:GW210124A:1:1105:27448:8342	DEL_amplicon	96.8	250	8	0	1	250	274	25	6.82e-122	418	G20R3_R2_	G20R3_
M02330:542:GW210124A:1:1105:6445:8543	DEL_amplicon	96.8	250	8	0	1	250	275	26	6.82e-122	418	G20R3_R2_	G20R3_
M02330:542:GW210124A:1:1105:18723:8545	DEL_amplicon	96.4	250	9	0	1	250	274	25	3.17e-120	412	G20R3_R2_	G20R3_
M02330:542:GW210124A:1:1105:22505:8702	DEL_amplicon	96.386	249	9	0	1	249	1	249	1.14e-119	411	G20R3_R2_	G20R3_
M02330:542:GW210124A:1:1105:9987:8769	DEL_amplicon	96.386	249	9	0	1	249	1	249	1.14e-119	411	G20R3_R2_	G20R3_
M02330:542:GW210124A:1:1105:25697:8814	DEL_amplicon	96.386	249	9	0	1	249	1	249	1.14e-119	411	G20R3_R2_	G20R3_
M02330:542:GW210124A:1:1105:19021:8823	DEL_amplicon	96.787	249	8	0	1	249	1	249	2.44e-121	416	G20R3_R2_	G20R3_
M02330:542:GW210124A:1:1105:5830:9147	DEL_amplicon	96.787	249	8	0	1	249	1	249	2.44e-121	416	G20R3_R2_	G20R3_
M02330:542:GW210124A:1:1105:21512:9148	DEL_amplicon	96.8	250	8	0	1	250	275	26	6.82e-122	418	G20R3_R2_	G20R3_
M02330:542:GW210124A:1:1105:3188:9155	DEL_amplicon	96.4	250	9	0	1	250	275	26	3.17e-120	412	G20R3_R2_	G20R3_
M02330:542:GW210124A:1:1105:17070:9204	DEL_amplicon	96.787	249	8	0	1	249	1	249	2.44e-121	416	G20R3_R2_	G20R3_
M02330:542:GW210124A:1:1105:20417:9225	DEL_amplicon	96.8	250	8	0	1	250	275	26	6.82e-122	418	G20R3_R2_	G20R3_
M02330:542:GW210124A:1:1105:16889:9236	DEL_amplicon	96.8	250	8	0	1	250	274	25	6.82e-122	418	G20R3_R2_	G20R3_
M02330:542:GW210124A:1:1105:3584:9274	DEL_amplicon	96.787	249	8	0	1	249	1	249	2.44e-121	416	G20R3_R2_	G20R3_
M02330:542:GW210124A:1:1105:25552:9446	DEL_amplicon	96.386	249	9	0	1	249	1	249	1.14e-119	411	G20R3_R2_	G20R3_
M02330:542:GW210124A:1:1105:21452:9459	DEL_amplicon	96.787	249	8	0	1	249	1	249	2.44e-121	416	G20R3_R2_	G20R3_
M02330:542:GW210124A:1:1105:17753:9476	DEL_amplicon	96.8	250	8	0	1	250	275	26	6.82e-122	418	G20R3_R2_	G20R3_
M02330:542:GW210124A:1:1105:16418:9556	DEL_amplicon	99.237	131	1	0	1	131	275	145	1.9e-67	237	G20R3_R2_	G20R3_
M02330:542:GW210124A:1:1105:21046:9631	DEL_amplicon	96.787	249	8	0	1	249	1	249	2.44e-121	416	G20R3_R2_	G20R3_
M02330:542:GW210124A:1:1105:16487:9800	DEL_amplicon	96.787	249	8	0	1	249	1	249	2.44e-121	416	G20R3_R2_	G20R3_
M02330:542:GW210124A:1:1105:22340:9816	DEL_amplicon	96.787	249	8	0	1	249	1	249	2.44e-121	416	G20R3_R2_	G20R3_
M02330:542:GW210124A:1:1105:6838:9915	DEL_amplicon	95.984	249	10	0	1	249	1	249	5.28e-118	405	G20R3_R2_	G20R3_
M02330:542:GW210124A:1:1105:19519:10031	DEL_amplicon	96.787	249	8	0	1	249	1	249	2.44e-121	416	G20R3_R2_	G20R3_
M02330:542:GW210124A:1:1105:22608:10033	DEL_amplicon	96.4	250	9	0	1	250	274	25	3.17e-120	412	G20R3_R2_	G20R3_
M02330:542:GW210124A:1:1105:22025:10199	DEL_amplicon	94.615	130	6	1	100	228	145	274	2.68e-56	200	G20R3_R2_	G20R3_
M02330:542:GW210124A:1:1105:19577:10339	DEL_amplicon	96.8	250	8	0	1	250	274	25	6.82e-122	418	G20R3_R2_	G20R3_
M02330:542:GW210124A:1:1105:20072:10352	DEL_amplicon	96.4	250	9	0	1	250	275	26	3.17e-120	412	G20R3_R2_	G20R3_
M02330:542:GW210124A:1:1105:12346:10549	DEL_amplicon	96.8	250	8	0	1	250	274	25	6.82e-122	418	G20R3_R2_	G20R3_
M02330:542:GW210124A:1:1105:13923:10615	DEL_amplicon	96.787	249	8	0	1	249	1	249	2.44e-121	416	G20R3_R2_	G20R3_
M02330:542:GW210124A:1:1105:5813:10650	DEL_amplicon	96.386	249	9	0	1	249	1	249	1.14e-119	411	G20R3_R2_	G20R3_
M02330:542:GW210124A:1:1105:26590:10752	DEL_amplicon	96.8	250	8	0	1	250	275	26	6.82e-122	418	G20R3_R2_	G20R3_
M02330:542:GW210124A:1:1105:10178:10759	DEL_amplicon	96.8	250	8	0	1	250	275	26	6.82e-122	418	G20R3_R2_	G20R3_
M02330:542:GW210124A:1:1105:18687:10844	DEL_amplicon	96.787	249	8	0	1	249	1	249	2.44e-121	416	G20R3_R2_	G20R3_
M02330:542:GW210124A:1:1105:18012:10874	DEL_amplicon	96.386	249	9	0	1	249	1	249	1.14e-119	411	G20R3_R2_	G20R3_
M02330:542:GW210124A:1:1105:6344:10952	DEL_amplicon	95.984	249	10	0	1	249	1	249	5.28e-118	405	G20R3_R2_	G20R3_
M02330:542:GW210124A:1:1105:19667:11282	DEL_amplicon	96.4	250	9	0	1	250	274	25	3.17e-120	412	G20R3_R2_	G20R3_
M02330:542:GW210124A:1:1105:6816:11305	DEL_amplicon	95.984	249	10	0	1	249	1	249	5.28e-118	405	G20R3_R2_	G20R3_
M02330:542:GW210124A:1:1105:3272:11468	DEL_amplicon	96.8	250	8	0	1	250	275	26	6.82e-122	418	G20R3_R2_	G20R3_
M02330:542:GW210124A:1:1105:26746:11492	DEL_amplicon	96.787	249	8	0	1	249	1	249	2.44e-121	416	G20R3_R2_	G20R3_
M02330:542:GW210124A:1:1105:15265:11654	DEL_amplicon	96.787	249	8	0	1	249	1	249	2.44e-121	416	G20R3_R2_	G20R3_
M02330:542:GW210124A:1:1105:22608:11782	DEL_amplicon	96.4	250	9	0	1	250	274	25	3.17e-120	412	G20R3_R2_	G20R3_
M02330:542:GW210124A:1:1105:27004:12071	DEL_amplicon	96.787	249	8	0	1	249	1	249	2.44e-121	416	G20R3_R2_	G20R3_
M02330:542:GW210124A:1:1105:10971:12327	DEL_amplicon	96.8	250	8	0	1	250	274	25	6.82e-122	418	G20R3_R2_	G20R3_
M02330:542:GW210124A:1:1105:21422:12343	DEL_amplicon	96.386	249	9	0	1	249	1	249	1.14e-119	411	G20R3_R2_	G20R3_
M02330:542:GW210124A:1:1105:17626:12376	DEL_amplicon	93.574	249	16	0	1	249	1	249	5.36e-108	372	G20R3_R2_	G20R3_
M02330:542:GW210124A:1:1105:26493:12471	DEL_amplicon	96.8	250	8	0	1	250	275	26	6.82e-122	418	G20R3_R2_	G20R3_
M02330:542:GW210124A:1:1105:25680:12515	DEL_amplicon	96.386	249	9	0	1	249	1	249	1.14e-119	411	G20R3_R2_	G20R3_
M02330:542:GW210124A:1:1105:18964:12566	DEL_amplicon	96.787	249	8	0	1	249	1	249	2.44e-121	416	G20R3_R2_	G20R3_
M02330:542:GW210124A:1:1105:3346:12741	DEL_amplicon	96.787	249	8	0	1	249	1	249	2.44e-121	416	G20R3_R2_	G20R3_
M02330:542:GW210124A:1:1105:6256:12831	DEL_amplicon	96.8	250	8	0	1	250	274	25	6.82e-122	418	G20R3_R2_	G20R3_
M02330:542:GW210124A:1:1105:9815:12864	DEL_amplicon	96.386	249	9	0	1	249	1	249	1.14e-119	411	G20R3_R2_	G20R3_
M02330:542:GW210124A:1:1105:16886:12866	DEL_amplicon	96.8	250	8	0	1	250	275	26	6.82e-122	418	G20R3_R2_	G20R3_
M02330:542:GW210124A:1:1105:11254:12953	DEL_amplicon	96.787	249	8	0	1	249	1	249	2.44e-121	416	G20R3_R2_	G20R3_
M02330:542:GW210124A:1:1105:20972:13045	DEL_amplicon	96.386	249	9	0	1	249	1	249	1.14e-119	411	G20R3_R2_	G20R3_
M02330:542:GW210124A:1:1105:6555:13071	DEL_amplicon	95.582	249	11	0	1	249	1	249	2.46e-116	399	G20R3_R2_	G20R3_
M02330:542:GW210124A:1:1105:12732:13410	DEL_amplicon	96.787	249	8	0	1	249	1	249	2.45e-121	416	G20R3_R2_	G20R3_
M02330:542:GW210124A:1:1105:16630:13414	DEL_amplicon	96.386	249	9	0	1	249	1	249	1.14e-119	411	G20R3_R2_	G20R3_
M02330:542:GW210124A:1:1105:24659:13418	DEL_amplicon	96.787	249	8	0	1	249	1	249	2.44e-121	416	G20R3_R2_	G20R3_
M02330:542:GW210124A:1:1105:9989:13433	DEL_amplicon	96.4	250	9	0	1	250	275	26	3.17e-120	412	G20R3_R2_	G20R3_
M02330:542:GW210124A:1:1105:24327:13618	DEL_amplicon	96.386	249	9	0	1	249	1	249	1.14e-119	411	G20R3_R2_	G20R3_
M02330:542:GW210124A:1:1105:14204:13751	DEL_amplicon	96.4	250	9	0	1	250	275	26	3.17e-120	412	G20R3_R2_	G20R3_
M02330:542:GW210124A:1:1105:27983:13780	DEL_amplicon	96.8	250	8	0	1	250	268	19	6.82e-122	418	G20R3_R2_	G20R3_
M02330:542:GW210124A:1:1105:20892:13803	DEL_amplicon	96.4	250	9	0	1	250	275	26	3.17e-120	412	G20R3_R2_	G20R3_
M02330:542:GW210124A:1:1105:16444:13810	DEL_amplicon	96.4	250	9	0	1	250	274	25	3.17e-120	412	G20R3_R2_	G20R3_
M02330:542:GW210124A:1:1105:24589:13816	DEL_amplicon	96.4	250	9	0	1	250	275	26	3.17e-120	412	G20R3_R2_	G20R3_
M02330:542:GW210124A:1:1105:13306:13842	DEL_amplicon	96.386	249	9	0	1	249	1	249	1.14e-119	411	G20R3_R2_	G20R3_
M02330:542:GW210124A:1:1105:9580:13881	DEL_amplicon	96.787	249	8	0	1	249	1	249	2.44e-121	416	G20R3_R2_	G20R3_
M02330:542:GW210124A:1:1105:13476:14103	DEL_amplicon	96.787	249	8	0	1	249	1	249	2.44e-121	416	G20R3_R2_	G20R3_
M02330:542:GW210124A:1:1105:14354:14212	DEL_amplicon	96.4	250	9	0	1	250	274	25	3.17e-120	412	G20R3_R2_	G20R3_
M02330:542:GW210124A:1:1105:24988:14329	DEL_amplicon	96.787	249	8	0	1	249	1	249	2.44e-121	416	G20R3_R2_	G20R3_
M02330:542:GW210124A:1:1105:15758:14543	DEL_amplicon	99.237	131	1	0	1	131	275	145	1.99e-67	237	G20R3_R2_	G20R3_
M02330:542:GW210124A:1:1105:5666:14551	DEL_amplicon	96.8	250	8	0	1	250	274	25	6.82e-122	418	G20R3_R2_	G20R3_
M02330:542:GW210124A:1:1105:24919:14568	DEL_amplicon	96.8	250	8	0	1	250	275	26	6.82e-122	418	G20R3_R2_	G20R3_
M02330:542:GW210124A:1:1105:20954:14778	DEL_amplicon	96.787	249	8	0	1	249	1	249	2.44e-121	416	G20R3_R2_	G20R3_
M02330:542:GW210124A:1:1105:9246:14832	DEL_amplicon	96.8	250	8	0	1	250	275	26	6.82e-122	418	G20R3_R2_	G20R3_
M02330:542:GW210124A:1:1105:12936:14857	DEL_amplicon	96.8	250	8	0	1	250	275	26	6.82e-122	418	G20R3_R2_	G20R3_
M02330:542:GW210124A:1:1105:7558:15114	DEL_amplicon	96.787	249	8	0	1	249	1	249	2.44e-121	416	G20R3_R2_	G20R3_
M02330:542:GW210124A:1:1105:15440:15336	DEL_amplicon	96.386	249	9	0	1	249	1	249	1.14e-119	411	G20R3_R2_	G20R3_
M02330:542:GW210124A:1:1105:3685:15459	DEL_amplicon	96.787	249	8	0	1	249	1	249	2.44e-121	416	G20R3_R2_	G20R3_
M02330:542:GW210124A:1:1105:15795:15506	DEL_amplicon	96.787	249	8	0	1	249	1	249	2.44e-121	416	G20R3_R2_	G20R3_
M02330:542:GW210124A:1:1105:19505:15563	DEL_amplicon	96.4	250	9	0	1	250	274	25	3.17e-120	412	G20R3_R2_	G20R3_
M02330:542:GW210124A:1:1105:22548:15570	DEL_amplicon	99.237	131	1	0	1	131	275	145	2.05e-67	237	G20R3_R2_	G20R3_
M02330:542:GW210124A:1:1105:22412:15822	DEL_amplicon	96	250	10	0	1	250	275	26	1.48e-118	407	G20R3_R2_	G20R3_
M02330:542:GW210124A:1:1105:15459:15936	DEL_amplicon	95.582	249	11	0	1	249	1	249	2.46e-116	399	G20R3_R2_	G20R3_
M02330:542:GW210124A:1:1105:21203:15963	DEL_amplicon	96.787	249	8	0	1	249	1	249	2.44e-121	416	G20R3_R2_	G20R3_
M02330:542:GW210124A:1:1105:23316:15999	DEL_amplicon	96.787	249	8	0	1	249	1	249	2.44e-121	416	G20R3_R2_	G20R3_
M02330:542:GW210124A:1:1105:24341:16133	DEL_amplicon	96.787	249	8	0	1	249	1	249	2.44e-121	416	G20R3_R2_	G20R3_
M02330:542:GW210124A:1:1105:11974:16429	DEL_amplicon	96.8	250	8	0	1	250	274	25	6.82e-122	418	G20R3_R2_	G20R3_
M02330:542:GW210124A:1:1105:18879:16609	DEL_amplicon	96.8	250	8	0	1	250	274	25	6.82e-122	418	G20R3_R2_	G20R3_
M02330:542:GW210124A:1:1105:26897:16615	DEL_amplicon	96.8	250	8	0	1	250	275	26	6.82e-122	418	G20R3_R2_	G20R3_
M02330:542:GW210124A:1:1105:11234:16726	DEL_amplicon	96.787	249	8	0	1	249	1	249	2.44e-121	416	G20R3_R2_	G20R3_
M02330:542:GW210124A:1:1105:11030:16739	DEL_amplicon	96.8	250	8	0	1	250	275	26	6.82e-122	418	G20R3_R2_	G20R3_
M02330:542:GW210124A:1:1105:5894:16796	DEL_amplicon	96.787	249	8	0	1	249	1	249	2.44e-121	416	G20R3_R2_	G20R3_
M02330:542:GW210124A:1:1105:4032:16877	DEL_amplicon	96.8	250	8	0	1	250	274	25	6.82e-122	418	G20R3_R2_	G20R3_
M02330:542:GW210124A:1:1105:21216:16986	DEL_amplicon	96.8	250	8	0	1	250	274	25	6.82e-122	418	G20R3_R2_	G20R3_
M02330:542:GW210124A:1:1105:18769:16992	DEL_amplicon	96.386	249	9	0	1	249	1	249	1.14e-119	411	G20R3_R2_	G20R3_
M02330:542:GW210124A:1:1105:4174:17002	DEL_amplicon	96.8	250	8	0	1	250	273	24	6.82e-122	418	G20R3_R2_	G20R3_
M02330:542:GW210124A:1:1105:14166:17015	DEL_amplicon	96.8	250	8	0	1	250	274	25	6.82e-122	418	G20R3_R2_	G20R3_
M02330:542:GW210124A:1:1105:28791:17286	DEL_amplicon	96.787	249	8	0	1	249	1	249	2.44e-121	416	G20R3_R2_	G20R3_
M02330:542:GW210124A:1:1105:12418:17298	DEL_amplicon	96.4	250	9	0	1	250	274	25	3.17e-120	412	G20R3_R2_	G20R3_
M02330:542:GW210124A:1:1105:22892:17330	DEL_amplicon	96.787	249	8	0	1	249	1	249	2.44e-121	416	G20R3_R2_	G20R3_
M02330:542:GW210124A:1:1105:22249:17408	DEL_amplicon	96.386	249	9	0	1	249	1	249	1.14e-119	411	G20R3_R2_	G20R3_
M02330:542:GW210124A:1:1105:8681:17444	DEL_amplicon	96.386	249	9	0	1	249	1	249	1.14e-119	411	G20R3_R2_	G20R3_
M02330:542:GW210124A:1:1105:26971:17464	DEL_amplicon	96.8	250	8	0	1	250	274	25	6.82e-122	418	G20R3_R2_	G20R3_
M02330:542:GW210124A:1:1105:26815:17469	DEL_amplicon	96.787	249	8	0	1	249	1	249	2.44e-121	416	G20R3_R2_	G20R3_
M02330:542:GW210124A:1:1105:17318:17640	DEL_amplicon	96.8	250	8	0	1	250	275	26	6.82e-122	418	G20R3_R2_	G20R3_
M02330:542:GW210124A:1:1105:27679:17823	DEL_amplicon	96.8	250	8	0	1	250	275	26	6.82e-122	418	G20R3_R2_	G20R3_
M02330:542:GW210124A:1:1105:25121:17951	DEL_amplicon	96.787	249	8	0	1	249	1	249	2.44e-121	416	G20R3_R2_	G20R3_
M02330:542:GW210124A:1:1105:27549:18036	DEL_amplicon	96.8	250	8	0	1	250	275	26	6.82e-122	418	G20R3_R2_	G20R3_
M02330:542:GW210124A:1:1105:6305:18052	DEL_amplicon	96.787	249	8	0	1	249	1	249	2.44e-121	416	G20R3_R2_	G20R3_
M02330:542:GW210124A:1:1105:22222:18118	DEL_amplicon	96.8	250	8	0	1	250	275	26	6.82e-122	418	G20R3_R2_	G20R3_
M02330:542:GW210124A:1:1105:8783:18175	DEL_amplicon	96.4	250	9	0	1	250	274	25	3.17e-120	412	G20R3_R2_	G20R3_
M02330:542:GW210124A:1:1105:9233:18280	DEL_amplicon	96.4	250	9	0	1	250	275	26	3.17e-120	412	G20R3_R2_	G20R3_
M02330:542:GW210124A:1:1105:16206:18340	DEL_amplicon	96.4	250	9	0	1	250	275	26	3.17e-120	412	G20R3_R2_	G20R3_
M02330:542:GW210124A:1:1105:12090:18409	DEL_amplicon	95.984	249	10	0	1	249	1	249	5.28e-118	405	G20R3_R2_	G20R3_
M02330:542:GW210124A:1:1105:14908:18437	DEL_amplicon	96	250	10	0	1	250	274	25	1.48e-118	407	G20R3_R2_	G20R3_
M02330:542:GW210124A:1:1105:22817:18469	DEL_amplicon	96.8	250	8	0	1	250	274	25	6.82e-122	418	G20R3_R2_	G20R3_
M02330:542:GW210124A:1:1105:5017:18629	DEL_amplicon	96.787	249	8	0	1	249	1	249	2.44e-121	416	G20R3_R2_	G20R3_
M02330:542:GW210124A:1:1105:13307:18691	DEL_amplicon	96.787	249	8	0	1	249	1	249	2.44e-121	416	G20R3_R2_	G20R3_
M02330:542:GW210124A:1:1105:19502:18716	DEL_amplicon	96.787	249	8	0	1	249	1	249	2.44e-121	416	G20R3_R2_	G20R3_
M02330:542:GW210124A:1:1105:7145:18932	DEL_amplicon	96.386	249	9	0	1	249	1	249	1.14e-119	411	G20R3_R2_	G20R3_
M02330:542:GW210124A:1:1105:25184:18975	DEL_amplicon	99.231	130	1	0	1	130	274	145	7.34e-67	235	G20R3_R2_	G20R3_
M02330:542:GW210124A:1:1105:8159:18997	DEL_amplicon	96.386	249	9	0	1	249	1	249	1.14e-119	411	G20R3_R2_	G20R3_
M02330:542:GW210124A:1:1105:19688:19140	DEL_amplicon	96.787	249	8	0	1	249	1	249	2.44e-121	416	G20R3_R2_	G20R3_
M02330:542:GW210124A:1:1105:22123:19274	DEL_amplicon	96.386	249	9	0	1	249	1	249	1.14e-119	411	G20R3_R2_	G20R3_
M02330:542:GW210124A:1:1105:3439:19417	DEL_amplicon	96.8	250	8	0	1	250	274	25	6.82e-122	418	G20R3_R2_	G20R3_
M02330:542:GW210124A:1:1105:13740:19432	DEL_amplicon	96.787	249	8	0	1	249	1	249	2.44e-121	416	G20R3_R2_	G20R3_
M02330:542:GW210124A:1:1105:23920:19620	DEL_amplicon	96.8	250	8	0	1	250	2	251	6.82e-122	418	G20R3_R2_	G20R3_
M02330:542:GW210124A:1:1105:7094:19726	DEL_amplicon	96.8	250	8	0	1	250	275	26	6.82e-122	418	G20R3_R2_	G20R3_
M02330:542:GW210124A:1:1105:15041:19754	DEL_amplicon	96.787	249	8	0	1	249	1	249	2.44e-121	416	G20R3_R2_	G20R3_
M02330:542:GW210124A:1:1105:10743:19766	DEL_amplicon	96.386	249	9	0	1	249	1	249	1.14e-119	411	G20R3_R2_	G20R3_
M02330:542:GW210124A:1:1105:11148:19766	DEL_amplicon	96.386	249	9	0	1	249	1	249	1.14e-119	411	G20R3_R2_	G20R3_
M02330:542:GW210124A:1:1105:15960:19865	DEL_amplicon	96.386	249	9	0	1	249	1	249	1.14e-119	411	G20R3_R2_	G20R3_
M02330:542:GW210124A:1:1105:6153:19991	DEL_amplicon	96.787	249	8	0	1	249	1	249	2.44e-121	416	G20R3_R2_	G20R3_
M02330:542:GW210124A:1:1105:27896:20131	DEL_amplicon	96.8	250	8	0	1	250	274	25	6.82e-122	418	G20R3_R2_	G20R3_
M02330:542:GW210124A:1:1105:28746:20192	DEL_amplicon	96.8	250	8	0	1	250	275	26	6.82e-122	418	G20R3_R2_	G20R3_
M02330:542:GW210124A:1:1105:22337:20241	DEL_amplicon	96.8	250	8	0	1	250	275	26	6.82e-122	418	G20R3_R2_	G20R3_
M02330:542:GW210124A:1:1105:21528:20287	DEL_amplicon	96.787	249	8	0	1	249	1	249	2.44e-121	416	G20R3_R2_	G20R3_
M02330:542:GW210124A:1:1105:20752:20391	DEL_amplicon	96.787	249	8	0	1	249	1	249	2.44e-121	416	G20R3_R2_	G20R3_
M02330:542:GW210124A:1:1105:5213:20460	DEL_amplicon	95.582	249	11	0	1	249	1	249	2.46e-116	399	G20R3_R2_	G20R3_
M02330:542:GW210124A:1:1105:4423:20567	DEL_amplicon	96.386	249	9	0	1	249	1	249	1.14e-119	411	G20R3_R2_	G20R3_
M02330:542:GW210124A:1:1105:14045:20590	DEL_amplicon	96.386	249	9	0	1	249	1	249	1.14e-119	411	G20R3_R2_	G20R3_
M02330:542:GW210124A:1:1105:14792:20922	DEL_amplicon	96.787	249	8	0	1	249	1	249	2.44e-121	416	G20R3_R2_	G20R3_
M02330:542:GW210124A:1:1105:8115:21042	DEL_amplicon	96.386	249	9	0	1	249	1	249	1.14e-119	411	G20R3_R2_	G20R3_
M02330:542:GW210124A:1:1105:27268:21121	DEL_amplicon	96.787	249	8	0	1	249	1	249	2.44e-121	416	G20R3_R2_	G20R3_
M02330:542:GW210124A:1:1105:6498:21150	DEL_amplicon	99.237	131	1	0	1	131	275	145	2.02e-67	237	G20R3_R2_	G20R3_
M02330:542:GW210124A:1:1105:25270:21335	DEL_amplicon	96.414	251	8	1	1	250	1	251	3.17e-120	412	G20R3_R2_	G20R3_
M02330:542:GW210124A:1:1105:4322:21648	DEL_amplicon	96.787	249	8	0	1	249	1	249	2.44e-121	416	G20R3_R2_	G20R3_
M02330:542:GW210124A:1:1105:22277:21698	DEL_amplicon	96.4	250	9	0	1	250	275	26	3.17e-120	412	G20R3_R2_	G20R3_
M02330:542:GW210124A:1:1105:13111:21707	DEL_amplicon	96.787	249	8	0	1	249	1	249	2.44e-121	416	G20R3_R2_	G20R3_
M02330:542:GW210124A:1:1105:7718:21727	DEL_amplicon	96.4	250	9	0	1	250	274	25	3.17e-120	412	G20R3_R2_	G20R3_
M02330:542:GW210124A:1:1105:9998:21759	DEL_amplicon	98.473	131	2	0	100	230	145	275	9.45e-66	231	G20R3_R2_	G20R3_
M02330:542:GW210124A:1:1105:19261:21844	DEL_amplicon	96.787	249	8	0	1	249	1	249	2.44e-121	416	G20R3_R2_	G20R3_
M02330:542:GW210124A:1:1105:27232:21951	DEL_amplicon	96.8	250	8	0	1	250	275	26	6.82e-122	418	G20R3_R2_	G20R3_
M02330:542:GW210124A:1:1105:14379:22187	DEL_amplicon	96.787	249	8	0	1	249	1	249	2.44e-121	416	G20R3_R2_	G20R3_
M02330:542:GW210124A:1:1105:11355:22197	DEL_amplicon	96.787	249	8	0	1	249	1	249	2.44e-121	416	G20R3_R2_	G20R3_
M02330:542:GW210124A:1:1105:20467:22257	DEL_amplicon	96.386	249	9	0	1	249	1	249	1.14e-119	411	G20R3_R2_	G20R3_
M02330:542:GW210124A:1:1105:6395:22514	DEL_amplicon	96.8	250	8	0	1	250	274	25	6.82e-122	418	G20R3_R2_	G20R3_
M02330:542:GW210124A:1:1105:6187:22758	DEL_amplicon	96.787	249	8	0	1	249	1	249	2.44e-121	416	G20R3_R2_	G20R3_
M02330:542:GW210124A:1:1105:24125:22919	DEL_amplicon	96.4	250	9	0	1	250	275	26	3.17e-120	412	G20R3_R2_	G20R3_
M02330:542:GW210124A:1:1105:24747:23027	DEL_amplicon	96.787	249	8	0	1	249	1	249	2.44e-121	416	G20R3_R2_	G20R3_
M02330:542:GW210124A:1:1105:17382:23126	DEL_amplicon	96.8	250	8	0	1	250	274	25	6.82e-122	418	G20R3_R2_	G20R3_
M02330:542:GW210124A:1:1105:22554:23331	DEL_amplicon	96	250	10	0	1	250	275	26	1.48e-118	407	G20R3_R2_	G20R3_
M02330:542:GW210124A:1:1105:23423:23360	DEL_amplicon	96.8	250	8	0	1	250	275	26	6.82e-122	418	G20R3_R2_	G20R3_
M02330:542:GW210124A:1:1105:26701:23489	DEL_amplicon	95.984	249	10	0	1	249	1	249	5.28e-118	405	G20R3_R2_	G20R3_
M02330:542:GW210124A:1:1105:11970:23589	DEL_amplicon	96	250	10	0	1	250	275	26	1.48e-118	407	G20R3_R2_	G20R3_
M02330:542:GW210124A:1:1105:13403:23803	DEL_amplicon	96.787	249	8	0	1	249	1	249	2.44e-121	416	G20R3_R2_	G20R3_
M02330:542:GW210124A:1:1105:20349:23944	DEL_amplicon	96.8	250	8	0	1	250	275	26	6.82e-122	418	G20R3_R2_	G20R3_
M02330:542:GW210124A:1:1105:24245:24046	DEL_amplicon	96.8	250	8	0	1	250	275	26	6.82e-122	418	G20R3_R2_	G20R3_
M02330:542:GW210124A:1:1105:18668:24165	DEL_amplicon	96.787	249	8	0	1	249	1	249	2.44e-121	416	G20R3_R2_	G20R3_
M02330:542:GW210124A:1:1105:17074:24245	DEL_amplicon	96.8	250	8	0	1	250	275	26	6.82e-122	418	G20R3_R2_	G20R3_
M02330:542:GW210124A:1:1105:17093:24546	DEL_amplicon	96.787	249	8	0	1	249	1	249	2.44e-121	416	G20R3_R2_	G20R3_
M02330:542:GW210124A:1:1105:15535:24579	DEL_amplicon	96.8	250	8	0	1	250	275	26	6.82e-122	418	G20R3_R2_	G20R3_
M02330:542:GW210124A:1:1105:17532:24781	DEL_amplicon	96.8	250	8	0	1	250	275	26	6.82e-122	418	G20R3_R2_	G20R3_
M02330:542:GW210124A:1:1105:17295:24803	DEL_amplicon	95.984	249	10	0	1	249	1	249	5.28e-118	405	G20R3_R2_	G20R3_
M02330:542:GW210124A:1:1105:19513:25089	DEL_amplicon	96.787	249	8	0	1	249	1	249	2.44e-121	416	G20R3_R2_	G20R3_
M02330:542:GW210124A:1:1105:8131:25094	DEL_amplicon	96.4	250	9	0	1	250	274	25	3.17e-120	412	G20R3_R2_	G20R3_
M02330:542:GW210124A:1:1105:18737:25117	DEL_amplicon	96.8	250	8	0	1	250	274	25	6.82e-122	418	G20R3_R2_	G20R3_
M02330:542:GW210124A:1:1105:9804:25171	DEL_amplicon	99.237	131	1	0	100	230	145	275	2.02e-67	237	G20R3_R2_	G20R3_
M02330:542:GW210124A:1:1105:18529:25838	DEL_amplicon	96.386	249	9	0	1	249	1	249	1.14e-119	411	G20R3_R2_	G20R3_
M02330:542:GW210124A:1:1105:17624:25969	DEL_amplicon	96.4	250	9	0	1	250	275	26	3.17e-120	412	G20R3_R2_	G20R3_
M02330:542:GW210124A:1:1105:10083:26012	DEL_amplicon	96.8	250	8	0	1	250	275	26	6.82e-122	418	G20R3_R2_	G20R3_
M02330:542:GW210124A:1:1105:11117:26100	DEL_amplicon	96.774	248	8	0	1	248	275	28	8.82e-121	414	G20R3_R2_	G20R3_
M02330:542:GW210124A:1:1105:7045:26137	DEL_amplicon	96	250	10	0	1	250	274	25	1.48e-118	407	G20R3_R2_	G20R3_
M02330:542:GW210124A:1:1105:21807:26245	DEL_amplicon	96.787	249	8	0	1	249	1	249	2.44e-121	416	G20R3_R2_	G20R3_
M02330:542:GW210124A:1:1105:15976:26335	DEL_amplicon	96.8	250	8	0	1	250	274	25	6.82e-122	418	G20R3_R2_	G20R3_
M02330:542:GW210124A:1:1105:18679:26362	DEL_amplicon	96	250	10	0	1	250	275	26	1.48e-118	407	G20R3_R2_	G20R3_
M02330:542:GW210124A:1:1105:12600:26581	DEL_amplicon	96.787	249	8	0	1	249	1	249	2.44e-121	416	G20R3_R2_	G20R3_
M02330:542:GW210124A:1:1105:23145:26794	DEL_amplicon	96.787	249	8	0	1	249	1	249	2.44e-121	416	G20R3_R2_	G20R3_
M02330:542:GW210124A:1:1105:18881:26868	DEL_amplicon	99.237	131	1	0	1	131	275	145	1.9e-67	237	G20R3_R2_	G20R3_
M02330:542:GW210124A:1:1105:13482:27252	DEL_amplicon	96.386	249	9	0	1	249	1	249	1.14e-119	411	G20R3_R2_	G20R3_
M02330:542:GW210124A:1:1105:21659:27506	DEL_amplicon	96.8	250	8	0	1	250	274	25	6.82e-122	418	G20R3_R2_	G20R3_
M02330:542:GW210124A:1:1105:11682:27567	DEL_amplicon	96.8	250	8	0	1	250	275	26	6.82e-122	418	G20R3_R2_	G20R3_
M02330:542:GW210124A:1:1105:21709:27852	DEL_amplicon	96.8	250	8	0	1	250	274	25	6.82e-122	418	G20R3_R2_	G20R3_
M02330:542:GW210124A:1:1105:19340:27916	DEL_amplicon	96.787	249	8	0	1	249	1	249	2.44e-121	416	G20R3_R2_	G20R3_
M02330:542:GW210124A:1:1106:13381:1899	DEL_amplicon	96.787	249	8	0	1	249	1	249	2.44e-121	416	G20R3_R2_	G20R3_
M02330:542:GW210124A:1:1106:15224:2059	DEL_amplicon	96.787	249	8	0	1	249	1	249	2.44e-121	416	G20R3_R2_	G20R3_
M02330:542:GW210124A:1:1106:20474:2477	DEL_amplicon	96.4	250	9	0	1	250	275	26	3.17e-120	412	G20R3_R2_	G20R3_
M02330:542:GW210124A:1:1106:18846:2738	DEL_amplicon	96.8	250	8	0	1	250	274	25	6.82e-122	418	G20R3_R2_	G20R3_
M02330:542:GW210124A:1:1106:13250:3095	DEL_amplicon	96.787	249	8	0	1	249	1	249	2.44e-121	416	G20R3_R2_	G20R3_
M02330:542:GW210124A:1:1106:8785:3198	DEL_amplicon	96.4	250	9	0	1	250	274	25	3.17e-120	412	G20R3_R2_	G20R3_
M02330:542:GW210124A:1:1106:12383:3226	DEL_amplicon	96.386	249	9	0	1	249	1	249	1.14e-119	411	G20R3_R2_	G20R3_
M02330:542:GW210124A:1:1106:9671:3583	DEL_amplicon	96.386	249	9	0	1	249	1	249	1.14e-119	411	G20R3_R2_	G20R3_
M02330:542:GW210124A:1:1106:18539:3764	DEL_amplicon	95.767	189	8	0	57	245	189	1	5.42e-88	305	G20R3_R2_	G20R3_
M02330:542:GW210124A:1:1106:23408:3836	DEL_amplicon	96.787	249	8	0	1	249	1	249	2.44e-121	416	G20R3_R2_	G20R3_
M02330:542:GW210124A:1:1106:18044:3939	DEL_amplicon	96.8	250	8	0	1	250	273	24	6.82e-122	418	G20R3_R2_	G20R3_
M02330:542:GW210124A:1:1106:23294:4015	DEL_amplicon	96.787	249	8	0	1	249	1	249	2.44e-121	416	G20R3_R2_	G20R3_
M02330:542:GW210124A:1:1106:15287:4199	DEL_amplicon	96.8	250	8	0	1	250	274	25	6.82e-122	418	G20R3_R2_	G20R3_
M02330:542:GW210124A:1:1106:20861:4290	DEL_amplicon	96.787	249	8	0	1	249	1	249	2.44e-121	416	G20R3_R2_	G20R3_
M02330:542:GW210124A:1:1106:7070:4783	DEL_amplicon	96.8	250	8	0	1	250	275	26	6.82e-122	418	G20R3_R2_	G20R3_
M02330:542:GW210124A:1:1106:13293:5324	DEL_amplicon	96.8	250	8	0	1	250	275	26	6.82e-122	418	G20R3_R2_	G20R3_
M02330:542:GW210124A:1:1106:16357:5457	DEL_amplicon	96.8	250	8	0	1	250	275	26	6.82e-122	418	G20R3_R2_	G20R3_
M02330:542:GW210124A:1:1106:13260:5541	DEL_amplicon	96.787	249	8	0	1	249	1	249	2.44e-121	416	G20R3_R2_	G20R3_
M02330:542:GW210124A:1:1106:12065:5673	DEL_amplicon	96.8	250	8	0	1	250	274	25	6.82e-122	418	G20R3_R2_	G20R3_
M02330:542:GW210124A:1:1106:14414:5728	DEL_amplicon	96.8	250	8	0	1	250	275	26	6.82e-122	418	G20R3_R2_	G20R3_
M02330:542:GW210124A:1:1106:19560:5921	DEL_amplicon	96	250	10	0	1	250	274	25	1.48e-118	407	G20R3_R2_	G20R3_
M02330:542:GW210124A:1:1106:9118:5960	DEL_amplicon	96.787	249	8	0	1	249	1	249	2.44e-121	416	G20R3_R2_	G20R3_
M02330:542:GW210124A:1:1106:15407:6415	DEL_amplicon	96.787	249	8	0	1	249	1	249	2.44e-121	416	G20R3_R2_	G20R3_
M02330:542:GW210124A:1:1106:20869:6594	DEL_amplicon	96.787	249	8	0	1	249	1	249	2.44e-121	416	G20R3_R2_	G20R3_
M02330:542:GW210124A:1:1106:13278:6742	DEL_amplicon	96.4	250	9	0	1	250	274	25	3.17e-120	412	G20R3_R2_	G20R3_
M02330:542:GW210124A:1:1106:10727:6855	DEL_amplicon	96.386	249	9	0	1	249	1	249	1.14e-119	411	G20R3_R2_	G20R3_
M02330:542:GW210124A:1:1106:22846:7093	DEL_amplicon	96.386	249	9	0	1	249	1	249	1.14e-119	411	G20R3_R2_	G20R3_
M02330:542:GW210124A:1:1106:12019:7110	DEL_amplicon	96.8	250	8	0	1	250	275	26	6.82e-122	418	G20R3_R2_	G20R3_
M02330:542:GW210124A:1:1106:6673:7169	DEL_amplicon	96.016	251	9	1	1	250	275	25	1.48e-118	407	G20R3_R2_	G20R3_
M02330:542:GW210124A:1:1106:21060:7171	DEL_amplicon	96.787	249	8	0	1	249	1	249	2.44e-121	416	G20R3_R2_	G20R3_
M02330:542:GW210124A:1:1106:7929:7192	DEL_amplicon	96.787	249	8	0	1	249	1	249	2.44e-121	416	G20R3_R2_	G20R3_
M02330:542:GW210124A:1:1106:13270:7257	DEL_amplicon	96.4	250	9	0	1	250	274	25	3.17e-120	412	G20R3_R2_	G20R3_
M02330:542:GW210124A:1:1106:6999:7395	DEL_amplicon	96.787	249	8	0	1	249	1	249	2.44e-121	416	G20R3_R2_	G20R3_
M02330:542:GW210124A:1:1106:11736:7604	DEL_amplicon	96.386	249	9	0	1	249	1	249	1.14e-119	411	G20R3_R2_	G20R3_
M02330:542:GW210124A:1:1106:27269:8061	DEL_amplicon	96.787	249	8	0	1	249	1	249	2.44e-121	416	G20R3_R2_	G20R3_
M02330:542:GW210124A:1:1106:21918:8067	DEL_amplicon	96.787	249	8	0	1	249	1	249	2.44e-121	416	G20R3_R2_	G20R3_
M02330:542:GW210124A:1:1106:12629:8173	DEL_amplicon	96.4	250	9	0	1	250	275	26	3.17e-120	412	G20R3_R2_	G20R3_
M02330:542:GW210124A:1:1106:15816:8177	DEL_amplicon	96.8	250	8	0	1	250	275	26	6.82e-122	418	G20R3_R2_	G20R3_
M02330:542:GW210124A:1:1106:14089:8187	DEL_amplicon	96.787	249	8	0	1	249	1	249	2.44e-121	416	G20R3_R2_	G20R3_
M02330:542:GW210124A:1:1106:9367:8423	DEL_amplicon	96.8	250	8	0	1	250	274	25	6.82e-122	418	G20R3_R2_	G20R3_
M02330:542:GW210124A:1:1106:10368:8605	DEL_amplicon	96.386	249	9	0	1	249	1	249	1.14e-119	411	G20R3_R2_	G20R3_
M02330:542:GW210124A:1:1106:22759:8662	DEL_amplicon	96.8	250	8	0	1	250	275	26	6.82e-122	418	G20R3_R2_	G20R3_
M02330:542:GW210124A:1:1106:27234:8710	DEL_amplicon	96.386	249	9	0	1	249	1	249	1.14e-119	411	G20R3_R2_	G20R3_
M02330:542:GW210124A:1:1106:13719:8786	DEL_amplicon	96.787	249	8	0	1	249	1	249	2.44e-121	416	G20R3_R2_	G20R3_
M02330:542:GW210124A:1:1106:22724:8845	DEL_amplicon	96.4	250	9	0	1	250	275	26	3.17e-120	412	G20R3_R2_	G20R3_
M02330:542:GW210124A:1:1106:11458:8861	DEL_amplicon	99.237	131	1	0	100	230	145	275	2.04e-67	237	G20R3_R2_	G20R3_
M02330:542:GW210124A:1:1106:9785:8903	DEL_amplicon	96.4	250	9	0	1	250	274	25	3.17e-120	412	G20R3_R2_	G20R3_
M02330:542:GW210124A:1:1106:6811:9010	DEL_amplicon	96	250	10	0	1	250	275	26	1.48e-118	407	G20R3_R2_	G20R3_
M02330:542:GW210124A:1:1106:16738:9018	DEL_amplicon	96.787	249	8	0	1	249	1	249	2.44e-121	416	G20R3_R2_	G20R3_
M02330:542:GW210124A:1:1106:14788:9223	DEL_amplicon	96.787	249	8	0	1	249	1	249	2.44e-121	416	G20R3_R2_	G20R3_
M02330:542:GW210124A:1:1106:14246:9367	DEL_amplicon	96	250	10	0	1	250	274	25	1.48e-118	407	G20R3_R2_	G20R3_
M02330:542:GW210124A:1:1106:9501:9522	DEL_amplicon	95.582	249	11	0	1	249	1	249	2.46e-116	399	G20R3_R2_	G20R3_
M02330:542:GW210124A:1:1106:26717:9534	DEL_amplicon	95.984	249	10	0	1	249	1	249	5.28e-118	405	G20R3_R2_	G20R3_
M02330:542:GW210124A:1:1106:14268:9607	DEL_amplicon	96.787	249	8	0	1	249	1	249	2.44e-121	416	G20R3_R2_	G20R3_
M02330:542:GW210124A:1:1106:10865:9674	DEL_amplicon	96.386	249	9	0	1	249	1	249	1.14e-119	411	G20R3_R2_	G20R3_
M02330:542:GW210124A:1:1106:8703:9815	DEL_amplicon	96.787	249	8	0	1	249	1	249	2.44e-121	416	G20R3_R2_	G20R3_
M02330:542:GW210124A:1:1106:18858:9894	DEL_amplicon	96.787	249	8	0	1	249	1	249	2.44e-121	416	G20R3_R2_	G20R3_
M02330:542:GW210124A:1:1106:25849:10165	DEL_amplicon	96.4	250	9	0	1	250	275	26	3.17e-120	412	G20R3_R2_	G20R3_
M02330:542:GW210124A:1:1106:8573:10218	DEL_amplicon	96.386	249	9	0	1	249	1	249	1.14e-119	411	G20R3_R2_	G20R3_
M02330:542:GW210124A:1:1106:3498:10242	DEL_amplicon	96.787	249	8	0	1	249	1	249	2.44e-121	416	G20R3_R2_	G20R3_
M02330:542:GW210124A:1:1106:3710:10487	DEL_amplicon	96.787	249	8	0	1	249	1	249	2.44e-121	416	G20R3_R2_	G20R3_
M02330:542:GW210124A:1:1106:11695:10490	DEL_amplicon	96.787	249	8	0	1	249	1	249	2.44e-121	416	G20R3_R2_	G20R3_
M02330:542:GW210124A:1:1106:5281:10524	DEL_amplicon	96.787	249	8	0	1	249	1	249	2.44e-121	416	G20R3_R2_	G20R3_
M02330:542:GW210124A:1:1106:4463:10713	DEL_amplicon	96.386	249	9	0	1	249	1	249	1.14e-119	411	G20R3_R2_	G20R3_
M02330:542:GW210124A:1:1106:6889:10759	DEL_amplicon	96.386	249	9	0	1	249	1	249	1.14e-119	411	G20R3_R2_	G20R3_
M02330:542:GW210124A:1:1106:20296:10846	DEL_amplicon	96.8	250	8	0	1	250	275	26	6.82e-122	418	G20R3_R2_	G20R3_
M02330:542:GW210124A:1:1106:26035:10939	DEL_amplicon	96.787	249	8	0	1	249	1	249	2.44e-121	416	G20R3_R2_	G20R3_
M02330:542:GW210124A:1:1106:25758:10974	DEL_amplicon	96.787	249	8	0	1	249	1	249	2.44e-121	416	G20R3_R2_	G20R3_
M02330:542:GW210124A:1:1106:16645:11052	DEL_amplicon	96.787	249	8	0	1	249	1	249	2.44e-121	416	G20R3_R2_	G20R3_
M02330:542:GW210124A:1:1106:18747:11415	DEL_amplicon	96.4	250	9	0	1	250	275	26	3.17e-120	412	G20R3_R2_	G20R3_
M02330:542:GW210124A:1:1106:23353:11417	DEL_amplicon	96.4	250	9	0	1	250	275	26	3.17e-120	412	G20R3_R2_	G20R3_
M02330:542:GW210124A:1:1106:16692:11431	DEL_amplicon	96.8	250	8	0	1	250	274	25	6.82e-122	418	G20R3_R2_	G20R3_
M02330:542:GW210124A:1:1106:17690:11477	DEL_amplicon	96.8	250	8	0	1	250	275	26	6.82e-122	418	G20R3_R2_	G20R3_
M02330:542:GW210124A:1:1106:12853:11482	DEL_amplicon	99.259	135	1	0	1	135	1	135	1.15e-69	244	G20R3_R2_	G20R3_
M02330:542:GW210124A:1:1106:21015:11494	DEL_amplicon	96.386	249	9	0	1	249	1	249	1.14e-119	411	G20R3_R2_	G20R3_
M02330:542:GW210124A:1:1106:6979:11501	DEL_amplicon	95.984	249	10	0	1	249	1	249	5.28e-118	405	G20R3_R2_	G20R3_
M02330:542:GW210124A:1:1106:4679:11524	DEL_amplicon	96.386	249	9	0	1	249	1	249	1.14e-119	411	G20R3_R2_	G20R3_
M02330:542:GW210124A:1:1106:11590:11723	DEL_amplicon	96.787	249	8	0	1	249	1	249	2.44e-121	416	G20R3_R2_	G20R3_
M02330:542:GW210124A:1:1106:21933:11936	DEL_amplicon	96.4	250	9	0	1	250	275	26	3.17e-120	412	G20R3_R2_	G20R3_
M02330:542:GW210124A:1:1106:20469:12126	DEL_amplicon	96.8	250	8	0	1	250	275	26	6.82e-122	418	G20R3_R2_	G20R3_
M02330:542:GW210124A:1:1106:7367:12171	DEL_amplicon	96.386	249	9	0	1	249	1	249	1.14e-119	411	G20R3_R2_	G20R3_
M02330:542:GW210124A:1:1106:7154:12184	DEL_amplicon	96.8	250	8	0	1	250	274	25	6.82e-122	418	G20R3_R2_	G20R3_
M02330:542:GW210124A:1:1106:12457:12579	DEL_amplicon	96.386	249	9	0	1	249	1	249	1.14e-119	411	G20R3_R2_	G20R3_
M02330:542:GW210124A:1:1106:8314:12594	DEL_amplicon	96.787	249	8	0	1	249	1	249	2.44e-121	416	G20R3_R2_	G20R3_
M02330:542:GW210124A:1:1106:21899:12643	DEL_amplicon	96.787	249	8	0	1	249	1	249	2.44e-121	416	G20R3_R2_	G20R3_
M02330:542:GW210124A:1:1106:2932:13058	DEL_amplicon	96.8	250	8	0	1	250	274	25	6.82e-122	418	G20R3_R2_	G20R3_
M02330:542:GW210124A:1:1106:22671:13181	DEL_amplicon	100	135	0	0	1	135	1	135	2.46e-71	250	G20R3_R2_	G20R3_
M02330:542:GW210124A:1:1106:20382:13265	DEL_amplicon	99.237	131	1	0	1	131	275	145	1.9e-67	237	G20R3_R2_	G20R3_
M02330:542:GW210124A:1:1106:21592:13287	DEL_amplicon	96.4	250	9	0	1	250	275	26	3.17e-120	412	G20R3_R2_	G20R3_
M02330:542:GW210124A:1:1106:21619:13351	DEL_amplicon	96.787	249	8	0	1	249	1	249	2.44e-121	416	G20R3_R2_	G20R3_
M02330:542:GW210124A:1:1106:21961:13470	DEL_amplicon	96.787	249	8	0	1	249	1	249	2.44e-121	416	G20R3_R2_	G20R3_
M02330:542:GW210124A:1:1106:27329:13489	DEL_amplicon	96.8	250	8	0	1	250	274	25	6.82e-122	418	G20R3_R2_	G20R3_
M02330:542:GW210124A:1:1106:18157:13504	DEL_amplicon	96.8	250	8	0	1	250	275	26	6.82e-122	418	G20R3_R2_	G20R3_
M02330:542:GW210124A:1:1106:5295:13725	DEL_amplicon	96.8	250	8	0	1	250	275	26	6.82e-122	418	G20R3_R2_	G20R3_
M02330:542:GW210124A:1:1106:9711:13762	DEL_amplicon	96.386	249	9	0	1	249	1	249	1.14e-119	411	G20R3_R2_	G20R3_
M02330:542:GW210124A:1:1106:8744:13916	DEL_amplicon	96.787	249	8	0	1	249	1	249	2.44e-121	416	G20R3_R2_	G20R3_
M02330:542:GW210124A:1:1106:27509:13951	DEL_amplicon	96.386	249	9	0	1	249	1	249	1.14e-119	411	G20R3_R2_	G20R3_
M02330:542:GW210124A:1:1106:29127:13980	DEL_amplicon	95.238	189	9	0	56	244	189	1	2.51e-86	300	G20R3_R2_	G20R3_
M02330:542:GW210124A:1:1106:28915:14018	DEL_amplicon	96.8	250	8	0	1	250	274	25	6.82e-122	418	G20R3_R2_	G20R3_
M02330:542:GW210124A:1:1106:20087:14018	DEL_amplicon	96.386	249	9	0	1	249	1	249	1.14e-119	411	G20R3_R2_	G20R3_
M02330:542:GW210124A:1:1106:18239:14082	DEL_amplicon	96.787	249	8	0	1	249	1	249	2.44e-121	416	G20R3_R2_	G20R3_
M02330:542:GW210124A:1:1106:6406:14130	DEL_amplicon	96.787	249	8	0	1	249	1	249	2.44e-121	416	G20R3_R2_	G20R3_
M02330:542:GW210124A:1:1106:5219:14225	DEL_amplicon	100	135	0	0	1	135	1	135	2.46e-71	250	G20R3_R2_	G20R3_
M02330:542:GW210124A:1:1106:22145:14232	DEL_amplicon	96.8	250	8	0	1	250	275	26	6.82e-122	418	G20R3_R2_	G20R3_
M02330:542:GW210124A:1:1106:16990:14236	DEL_amplicon	96.4	250	9	0	1	250	275	26	3.17e-120	412	G20R3_R2_	G20R3_
M02330:542:GW210124A:1:1106:26800:14246	DEL_amplicon	95.745	235	10	0	1	235	275	41	3.22e-110	379	G20R3_R2_	G20R3_
M02330:542:GW210124A:1:1106:26800:14246	DEL_amplicon	100	28	0	0	223	250	6	33	7.96e-12	52.8	G20R3_R2_	G20R3_
M02330:542:GW210124A:1:1106:22368:14363	DEL_amplicon	96.787	249	8	0	1	249	1	249	2.44e-121	416	G20R3_R2_	G20R3_
M02330:542:GW210124A:1:1106:7126:14506	DEL_amplicon	96.787	249	8	0	1	249	1	249	2.44e-121	416	G20R3_R2_	G20R3_
M02330:542:GW210124A:1:1106:7040:14538	DEL_amplicon	96.8	250	8	0	1	250	275	26	6.82e-122	418	G20R3_R2_	G20R3_
M02330:542:GW210124A:1:1106:24906:14589	DEL_amplicon	96.787	249	8	0	1	249	1	249	2.44e-121	416	G20R3_R2_	G20R3_
M02330:542:GW210124A:1:1106:5894:14645	DEL_amplicon	96.4	250	9	0	1	250	274	25	3.17e-120	412	G20R3_R2_	G20R3_
M02330:542:GW210124A:1:1106:21878:14793	DEL_amplicon	99.237	131	1	0	100	230	145	275	2.04e-67	237	G20R3_R2_	G20R3_
M02330:542:GW210124A:1:1106:27480:14946	DEL_amplicon	96.787	249	8	0	1	249	1	249	2.44e-121	416	G20R3_R2_	G20R3_
M02330:542:GW210124A:1:1106:9862:15097	DEL_amplicon	96.4	250	9	0	1	250	275	26	3.17e-120	412	G20R3_R2_	G20R3_
M02330:542:GW210124A:1:1106:22374:15421	DEL_amplicon	98.473	131	2	0	1	131	1	131	9.45e-66	231	G20R3_R2_	G20R3_
M02330:542:GW210124A:1:1106:23177:15644	DEL_amplicon	96.386	249	9	0	1	249	1	249	1.14e-119	411	G20R3_R2_	G20R3_
M02330:542:GW210124A:1:1106:15942:15721	DEL_amplicon	96.386	249	9	0	1	249	1	249	1.14e-119	411	G20R3_R2_	G20R3_
M02330:542:GW210124A:1:1106:14427:15868	DEL_amplicon	96.787	249	8	0	1	249	1	249	2.44e-121	416	G20R3_R2_	G20R3_
M02330:542:GW210124A:1:1106:27744:15955	DEL_amplicon	96.386	249	9	0	1	249	1	249	1.14e-119	411	G20R3_R2_	G20R3_
M02330:542:GW210124A:1:1106:18155:16118	DEL_amplicon	97.727	132	2	1	100	231	145	275	4.12e-64	226	G20R3_R2_	G20R3_
M02330:542:GW210124A:1:1106:20108:16131	DEL_amplicon	96.787	249	8	0	1	249	1	249	2.44e-121	416	G20R3_R2_	G20R3_
M02330:542:GW210124A:1:1106:27213:16355	DEL_amplicon	96.386	249	9	0	1	249	1	249	1.14e-119	411	G20R3_R2_	G20R3_
M02330:542:GW210124A:1:1106:6447:16548	DEL_amplicon	96.787	249	8	0	1	249	1	249	2.44e-121	416	G20R3_R2_	G20R3_
M02330:542:GW210124A:1:1106:22143:16657	DEL_amplicon	96.787	249	8	0	1	249	1	249	2.44e-121	416	G20R3_R2_	G20R3_
M02330:542:GW210124A:1:1106:9658:16891	DEL_amplicon	96.8	250	8	0	1	250	275	26	6.82e-122	418	G20R3_R2_	G20R3_
M02330:542:GW210124A:1:1106:25295:17037	DEL_amplicon	96.787	249	8	0	1	249	1	249	2.44e-121	416	G20R3_R2_	G20R3_
M02330:542:GW210124A:1:1106:4743:17041	DEL_amplicon	96.8	250	8	0	1	250	274	25	6.82e-122	418	G20R3_R2_	G20R3_
M02330:542:GW210124A:1:1106:27600:17146	DEL_amplicon	96.787	249	8	0	1	249	1	249	2.44e-121	416	G20R3_R2_	G20R3_
M02330:542:GW210124A:1:1106:2472:17204	DEL_amplicon	96.8	250	8	0	1	250	274	25	6.82e-122	418	G20R3_R2_	G20R3_
M02330:542:GW210124A:1:1106:13171:17234	DEL_amplicon	96.386	249	9	0	1	249	1	249	1.14e-119	411	G20R3_R2_	G20R3_
M02330:542:GW210124A:1:1106:13501:17252	DEL_amplicon	96.4	250	9	0	1	250	274	25	3.17e-120	412	G20R3_R2_	G20R3_
M02330:542:GW210124A:1:1106:20900:17352	DEL_amplicon	96.787	249	8	0	1	249	1	249	2.44e-121	416	G20R3_R2_	G20R3_
M02330:542:GW210124A:1:1106:3018:17504	DEL_amplicon	96.4	250	9	0	1	250	274	25	3.17e-120	412	G20R3_R2_	G20R3_
M02330:542:GW210124A:1:1106:26999:17653	DEL_amplicon	96.414	251	8	1	1	250	1	251	3.17e-120	412	G20R3_R2_	G20R3_
M02330:542:GW210124A:1:1106:8195:17697	DEL_amplicon	96.8	250	8	0	1	250	275	26	6.82e-122	418	G20R3_R2_	G20R3_
M02330:542:GW210124A:1:1106:22961:17732	DEL_amplicon	96.4	250	9	0	1	250	275	26	3.17e-120	412	G20R3_R2_	G20R3_
M02330:542:GW210124A:1:1106:6948:17755	DEL_amplicon	96.787	249	8	0	1	249	1	249	2.44e-121	416	G20R3_R2_	G20R3_
M02330:542:GW210124A:1:1106:13004:17883	DEL_amplicon	96.8	250	8	0	1	250	274	25	6.82e-122	418	G20R3_R2_	G20R3_
M02330:542:GW210124A:1:1106:5999:17921	DEL_amplicon	96.386	249	9	0	1	249	1	249	1.14e-119	411	G20R3_R2_	G20R3_
M02330:542:GW210124A:1:1106:17786:17933	DEL_amplicon	96.4	250	9	0	1	250	275	26	3.17e-120	412	G20R3_R2_	G20R3_
M02330:542:GW210124A:1:1106:27935:18164	DEL_amplicon	96.8	250	8	0	1	250	274	25	6.82e-122	418	G20R3_R2_	G20R3_
M02330:542:GW210124A:1:1106:13518:18236	DEL_amplicon	96.787	249	8	0	1	249	1	249	2.44e-121	416	G20R3_R2_	G20R3_
M02330:542:GW210124A:1:1106:6501:18317	DEL_amplicon	96.8	250	8	0	1	250	274	25	6.82e-122	418	G20R3_R2_	G20R3_
M02330:542:GW210124A:1:1106:26466:18318	DEL_amplicon	96.8	250	8	0	1	250	274	25	6.82e-122	418	G20R3_R2_	G20R3_
M02330:542:GW210124A:1:1106:4660:18351	DEL_amplicon	96.787	249	8	0	1	249	1	249	2.44e-121	416	G20R3_R2_	G20R3_
M02330:542:GW210124A:1:1106:5879:18378	DEL_amplicon	96.787	249	8	0	1	249	1	249	2.44e-121	416	G20R3_R2_	G20R3_
M02330:542:GW210124A:1:1106:27112:18636	DEL_amplicon	96.4	250	9	0	1	250	275	26	3.17e-120	412	G20R3_R2_	G20R3_
M02330:542:GW210124A:1:1106:29062:18689	DEL_amplicon	95	160	8	0	72	231	116	275	6.79e-72	252	G20R3_R2_	G20R3_
M02330:542:GW210124A:1:1106:19156:18840	DEL_amplicon	96.787	249	8	0	1	249	1	249	2.44e-121	416	G20R3_R2_	G20R3_
M02330:542:GW210124A:1:1106:9148:18909	DEL_amplicon	95.984	249	10	0	1	249	1	249	5.28e-118	405	G20R3_R2_	G20R3_
M02330:542:GW210124A:1:1106:20925:18958	DEL_amplicon	96.386	249	9	0	1	249	1	249	1.14e-119	411	G20R3_R2_	G20R3_
M02330:542:GW210124A:1:1106:13582:18961	DEL_amplicon	96.386	249	9	0	1	249	1	249	1.14e-119	411	G20R3_R2_	G20R3_
M02330:542:GW210124A:1:1106:18035:19280	DEL_amplicon	96.8	250	8	0	1	250	275	26	6.82e-122	418	G20R3_R2_	G20R3_
M02330:542:GW210124A:1:1106:18413:19431	DEL_amplicon	96.8	250	8	0	1	250	275	26	6.82e-122	418	G20R3_R2_	G20R3_
M02330:542:GW210124A:1:1106:18318:19480	DEL_amplicon	96.8	250	8	0	1	250	274	25	6.82e-122	418	G20R3_R2_	G20R3_
M02330:542:GW210124A:1:1106:12377:19536	DEL_amplicon	96.787	249	8	0	1	249	1	249	2.44e-121	416	G20R3_R2_	G20R3_
M02330:542:GW210124A:1:1106:20717:19536	DEL_amplicon	95.192	208	10	0	42	249	41	248	3.27e-95	329	G20R3_R2_	G20R3_
M02330:542:GW210124A:1:1106:20717:19536	DEL_amplicon	100	54	0	0	1	54	59	6	2.79e-26	100	G20R3_R2_	G20R3_
M02330:542:GW210124A:1:1106:26785:19606	DEL_amplicon	96.787	249	8	0	1	249	272	24	2.44e-121	416	G20R3_R2_	G20R3_
M02330:542:GW210124A:1:1106:4620:19621	DEL_amplicon	96.8	250	8	0	1	250	275	26	6.82e-122	418	G20R3_R2_	G20R3_
M02330:542:GW210124A:1:1106:7184:19783	DEL_amplicon	96.8	250	8	0	1	250	274	25	6.82e-122	418	G20R3_R2_	G20R3_
M02330:542:GW210124A:1:1106:8020:19913	DEL_amplicon	95.984	249	10	0	1	249	1	249	5.28e-118	405	G20R3_R2_	G20R3_
M02330:542:GW210124A:1:1106:22732:19956	DEL_amplicon	96.787	249	8	0	1	249	1	249	2.44e-121	416	G20R3_R2_	G20R3_
M02330:542:GW210124A:1:1106:21817:20293	DEL_amplicon	96.787	249	8	0	1	249	1	249	2.44e-121	416	G20R3_R2_	G20R3_
M02330:542:GW210124A:1:1106:19098:20592	DEL_amplicon	96.787	249	8	0	1	249	1	249	2.44e-121	416	G20R3_R2_	G20R3_
M02330:542:GW210124A:1:1106:13232:20629	DEL_amplicon	96.787	249	8	0	1	249	1	249	2.44e-121	416	G20R3_R2_	G20R3_
M02330:542:GW210124A:1:1106:21297:21358	DEL_amplicon	96.8	250	8	0	1	250	275	26	6.82e-122	418	G20R3_R2_	G20R3_
M02330:542:GW210124A:1:1106:24976:21476	DEL_amplicon	95.582	249	11	0	1	249	1	249	2.46e-116	399	G20R3_R2_	G20R3_
M02330:542:GW210124A:1:1106:21260:21507	DEL_amplicon	96.414	251	8	1	1	250	1	251	3.17e-120	412	G20R3_R2_	G20R3_
M02330:542:GW210124A:1:1106:22596:21635	DEL_amplicon	96.8	250	8	0	1	250	275	26	6.82e-122	418	G20R3_R2_	G20R3_
M02330:542:GW210124A:1:1106:19331:21771	DEL_amplicon	96.8	250	8	0	1	250	275	26	6.82e-122	418	G20R3_R2_	G20R3_
M02330:542:GW210124A:1:1106:21287:21978	DEL_amplicon	96.8	250	8	0	1	250	275	26	6.82e-122	418	G20R3_R2_	G20R3_
M02330:542:GW210124A:1:1106:16295:22114	DEL_amplicon	96.4	250	9	0	1	250	275	26	3.17e-120	412	G20R3_R2_	G20R3_
M02330:542:GW210124A:1:1106:27754:22134	DEL_amplicon	96.787	249	8	0	1	249	1	249	2.44e-121	416	G20R3_R2_	G20R3_
M02330:542:GW210124A:1:1106:17141:22196	DEL_amplicon	96.8	250	8	0	1	250	274	25	6.82e-122	418	G20R3_R2_	G20R3_
M02330:542:GW210124A:1:1106:20209:22266	DEL_amplicon	96.787	249	8	0	1	249	1	249	2.44e-121	416	G20R3_R2_	G20R3_
M02330:542:GW210124A:1:1106:19698:22318	DEL_amplicon	96.8	250	8	0	1	250	275	26	6.82e-122	418	G20R3_R2_	G20R3_
M02330:542:GW210124A:1:1106:20083:22332	DEL_amplicon	96.8	250	8	0	1	250	274	25	6.82e-122	418	G20R3_R2_	G20R3_
M02330:542:GW210124A:1:1106:24280:22384	DEL_amplicon	96.787	249	8	0	1	249	1	249	2.44e-121	416	G20R3_R2_	G20R3_
M02330:542:GW210124A:1:1106:9716:22544	DEL_amplicon	96.8	250	8	0	1	250	274	25	6.82e-122	418	G20R3_R2_	G20R3_
M02330:542:GW210124A:1:1106:23789:22580	DEL_amplicon	96.787	249	8	0	1	249	1	249	2.44e-121	416	G20R3_R2_	G20R3_
M02330:542:GW210124A:1:1106:6168:23127	DEL_amplicon	96.386	249	8	1	1	249	1	248	4.08e-119	409	G20R3_R2_	G20R3_
M02330:542:GW210124A:1:1106:6263:23335	DEL_amplicon	96.386	249	9	0	1	249	1	249	1.14e-119	411	G20R3_R2_	G20R3_
M02330:542:GW210124A:1:1106:21012:23459	DEL_amplicon	96.8	250	8	0	1	250	275	26	6.82e-122	418	G20R3_R2_	G20R3_
M02330:542:GW210124A:1:1106:19391:23520	DEL_amplicon	96.787	249	8	0	1	249	1	249	2.44e-121	416	G20R3_R2_	G20R3_
M02330:542:GW210124A:1:1106:9389:23623	DEL_amplicon	96.787	249	8	0	1	249	1	249	2.44e-121	416	G20R3_R2_	G20R3_
M02330:542:GW210124A:1:1106:22783:23651	DEL_amplicon	96.4	250	9	0	1	250	275	26	3.17e-120	412	G20R3_R2_	G20R3_
M02330:542:GW210124A:1:1106:20750:23921	DEL_amplicon	96.8	250	8	0	1	250	275	26	6.82e-122	418	G20R3_R2_	G20R3_
M02330:542:GW210124A:1:1106:10261:24056	DEL_amplicon	96.8	250	8	0	1	250	275	26	6.82e-122	418	G20R3_R2_	G20R3_
M02330:542:GW210124A:1:1106:6794:24207	DEL_amplicon	96.8	250	8	0	1	250	275	26	6.82e-122	418	G20R3_R2_	G20R3_
M02330:542:GW210124A:1:1106:22279:24246	DEL_amplicon	96.8	250	8	0	1	250	275	26	6.82e-122	418	G20R3_R2_	G20R3_
M02330:542:GW210124A:1:1106:9059:24546	DEL_amplicon	96.8	250	8	0	1	250	275	26	6.82e-122	418	G20R3_R2_	G20R3_
M02330:542:GW210124A:1:1106:19118:24648	DEL_amplicon	95.984	249	10	0	1	249	1	249	5.28e-118	405	G20R3_R2_	G20R3_
M02330:542:GW210124A:1:1106:23844:24658	DEL_amplicon	96.787	249	8	0	1	249	1	249	2.44e-121	416	G20R3_R2_	G20R3_
M02330:542:GW210124A:1:1106:15904:24927	DEL_amplicon	96.787	249	8	0	1	249	1	249	2.44e-121	416	G20R3_R2_	G20R3_
M02330:542:GW210124A:1:1106:15094:25129	DEL_amplicon	96.787	249	8	0	1	249	1	249	2.44e-121	416	G20R3_R2_	G20R3_
M02330:542:GW210124A:1:1106:25662:25135	DEL_amplicon	96	250	10	0	1	250	265	16	1.48e-118	407	G20R3_R2_	G20R3_
M02330:542:GW210124A:1:1106:18915:25416	DEL_amplicon	96.787	249	8	0	1	249	1	249	2.44e-121	416	G20R3_R2_	G20R3_
M02330:542:GW210124A:1:1106:8014:25609	DEL_amplicon	96.4	250	9	0	1	250	275	26	3.17e-120	412	G20R3_R2_	G20R3_
M02330:542:GW210124A:1:1106:20507:25627	DEL_amplicon	96.8	250	8	0	1	250	275	26	6.82e-122	418	G20R3_R2_	G20R3_
M02330:542:GW210124A:1:1106:18078:25752	DEL_amplicon	96.386	249	9	0	1	249	1	249	1.14e-119	411	G20R3_R2_	G20R3_
M02330:542:GW210124A:1:1106:23949:25830	DEL_amplicon	96.386	249	9	0	1	249	1	249	1.14e-119	411	G20R3_R2_	G20R3_
M02330:542:GW210124A:1:1106:15678:25979	DEL_amplicon	96	250	10	0	1	250	275	26	1.48e-118	407	G20R3_R2_	G20R3_
M02330:542:GW210124A:1:1106:20470:26476	DEL_amplicon	96.787	249	8	0	1	249	1	249	2.44e-121	416	G20R3_R2_	G20R3_
M02330:542:GW210124A:1:1106:13469:26639	DEL_amplicon	96.787	249	8	0	1	249	1	249	2.44e-121	416	G20R3_R2_	G20R3_
M02330:542:GW210124A:1:1106:15920:26799	DEL_amplicon	96.787	249	8	0	1	249	1	249	2.44e-121	416	G20R3_R2_	G20R3_
M02330:542:GW210124A:1:1106:20724:26868	DEL_amplicon	96.4	250	9	0	1	250	275	26	3.17e-120	412	G20R3_R2_	G20R3_
M02330:542:GW210124A:1:1106:16890:27290	DEL_amplicon	96.787	249	8	0	1	249	1	249	2.44e-121	416	G20R3_R2_	G20R3_
M02330:542:GW210124A:1:1106:22384:27529	DEL_amplicon	96.4	250	9	0	1	250	275	26	3.17e-120	412	G20R3_R2_	G20R3_
M02330:542:GW210124A:1:1106:11547:27684	DEL_amplicon	96.8	250	8	0	1	250	274	25	6.82e-122	418	G20R3_R2_	G20R3_
M02330:542:GW210124A:1:1106:12874:27715	DEL_amplicon	96.386	249	9	0	1	249	1	249	1.14e-119	411	G20R3_R2_	G20R3_
M02330:542:GW210124A:1:1106:20637:27941	DEL_amplicon	96.386	249	9	0	1	249	1	249	1.14e-119	411	G20R3_R2_	G20R3_
M02330:542:GW210124A:1:1106:10270:28144	DEL_amplicon	99.237	131	1	0	99	229	145	275	2.05e-67	237	G20R3_R2_	G20R3_
M02330:542:GW210124A:1:1103:16135:1955	DEL_amplicon	96.386	249	9	0	1	249	1	249	1.14e-119	411	G20R3_R2_	G20R3_
M02330:542:GW210124A:1:1103:14562:1963	DEL_amplicon	96.787	249	8	0	1	249	1	249	2.44e-121	416	G20R3_R2_	G20R3_
M02330:542:GW210124A:1:1103:17512:2232	DEL_amplicon	96.787	249	8	0	1	249	1	249	2.44e-121	416	G20R3_R2_	G20R3_
M02330:542:GW210124A:1:1103:13103:2430	DEL_amplicon	96.787	249	8	0	1	249	1	249	2.44e-121	416	G20R3_R2_	G20R3_
M02330:542:GW210124A:1:1103:17177:2497	DEL_amplicon	96.8	250	8	0	1	250	275	26	6.82e-122	418	G20R3_R2_	G20R3_
M02330:542:GW210124A:1:1103:15600:2543	DEL_amplicon	96.787	249	8	0	1	249	1	249	2.44e-121	416	G20R3_R2_	G20R3_
M02330:542:GW210124A:1:1103:20672:2562	DEL_amplicon	96.8	250	8	0	1	250	274	25	6.82e-122	418	G20R3_R2_	G20R3_
M02330:542:GW210124A:1:1103:10771:2807	DEL_amplicon	96.386	249	9	0	1	249	1	249	1.14e-119	411	G20R3_R2_	G20R3_
M02330:542:GW210124A:1:1103:17729:2955	DEL_amplicon	96.386	249	9	0	1	249	1	249	1.14e-119	411	G20R3_R2_	G20R3_
M02330:542:GW210124A:1:1103:13723:3146	DEL_amplicon	96.787	249	8	0	1	249	1	249	2.44e-121	416	G20R3_R2_	G20R3_
M02330:542:GW210124A:1:1103:8739:3378	DEL_amplicon	96.787	249	8	0	1	249	1	249	2.44e-121	416	G20R3_R2_	G20R3_
M02330:542:GW210124A:1:1103:14297:3382	DEL_amplicon	96.8	250	8	0	1	250	275	26	6.82e-122	418	G20R3_R2_	G20R3_
M02330:542:GW210124A:1:1103:10348:3491	DEL_amplicon	96.386	249	9	0	1	249	1	249	1.14e-119	411	G20R3_R2_	G20R3_
M02330:542:GW210124A:1:1103:8835:3612	DEL_amplicon	95.984	249	10	0	1	249	1	249	5.28e-118	405	G20R3_R2_	G20R3_
M02330:542:GW210124A:1:1103:9127:3623	DEL_amplicon	96.4	250	9	0	1	250	275	26	3.17e-120	412	G20R3_R2_	G20R3_
M02330:542:GW210124A:1:1103:15342:3809	DEL_amplicon	96.787	249	8	0	1	249	1	249	2.44e-121	416	G20R3_R2_	G20R3_
M02330:542:GW210124A:1:1103:10528:3838	DEL_amplicon	96.386	249	9	0	1	249	1	249	1.14e-119	411	G20R3_R2_	G20R3_
M02330:542:GW210124A:1:1103:20461:4163	DEL_amplicon	96.4	250	9	0	1	250	274	25	3.17e-120	412	G20R3_R2_	G20R3_
M02330:542:GW210124A:1:1103:14873:4173	DEL_amplicon	96.787	249	8	0	1	249	1	249	2.44e-121	416	G20R3_R2_	G20R3_
M02330:542:GW210124A:1:1103:21868:4198	DEL_amplicon	96.8	250	8	0	1	250	274	25	6.82e-122	418	G20R3_R2_	G20R3_
M02330:542:GW210124A:1:1103:16677:4257	DEL_amplicon	96.386	249	9	0	1	249	1	249	1.14e-119	411	G20R3_R2_	G20R3_
M02330:542:GW210124A:1:1103:13121:4259	DEL_amplicon	96.8	250	8	0	1	250	274	25	6.82e-122	418	G20R3_R2_	G20R3_
M02330:542:GW210124A:1:1103:15100:4320	DEL_amplicon	96.787	249	8	0	1	249	1	249	2.44e-121	416	G20R3_R2_	G20R3_
M02330:542:GW210124A:1:1103:16633:4687	DEL_amplicon	96.8	250	8	0	1	250	275	26	6.82e-122	418	G20R3_R2_	G20R3_
M02330:542:GW210124A:1:1103:9980:4796	DEL_amplicon	96.386	249	9	0	1	249	1	249	1.14e-119	411	G20R3_R2_	G20R3_
M02330:542:GW210124A:1:1103:21153:5007	DEL_amplicon	99.231	130	1	0	1	130	274	145	7.37e-67	235	G20R3_R2_	G20R3_
M02330:542:GW210124A:1:1103:21864:5026	DEL_amplicon	96.8	250	8	0	1	250	275	26	6.82e-122	418	G20R3_R2_	G20R3_
M02330:542:GW210124A:1:1103:17794:5138	DEL_amplicon	96.8	250	8	0	1	250	275	26	6.82e-122	418	G20R3_R2_	G20R3_
M02330:542:GW210124A:1:1103:10550:5326	DEL_amplicon	96.787	249	8	0	1	249	1	249	2.44e-121	416	G20R3_R2_	G20R3_
M02330:542:GW210124A:1:1103:10740:5614	DEL_amplicon	96.8	250	8	0	1	250	275	26	6.82e-122	418	G20R3_R2_	G20R3_
M02330:542:GW210124A:1:1103:23399:5904	DEL_amplicon	96.8	250	8	0	1	250	275	26	6.82e-122	418	G20R3_R2_	G20R3_
M02330:542:GW210124A:1:1103:15105:5912	DEL_amplicon	96.787	249	8	0	1	249	1	249	2.44e-121	416	G20R3_R2_	G20R3_
M02330:542:GW210124A:1:1103:25431:6039	DEL_amplicon	96.787	249	8	0	1	249	1	249	2.44e-121	416	G20R3_R2_	G20R3_
M02330:542:GW210124A:1:1103:10230:6258	DEL_amplicon	96.787	249	8	0	1	249	1	249	2.44e-121	416	G20R3_R2_	G20R3_
M02330:542:GW210124A:1:1103:17866:6300	DEL_amplicon	96.4	250	9	0	1	250	274	25	3.17e-120	412	G20R3_R2_	G20R3_
M02330:542:GW210124A:1:1103:13610:6306	DEL_amplicon	96.787	249	8	0	1	249	1	249	2.44e-121	416	G20R3_R2_	G20R3_
M02330:542:GW210124A:1:1103:14798:6369	DEL_amplicon	96.8	250	8	0	1	250	275	26	6.82e-122	418	G20R3_R2_	G20R3_
M02330:542:GW210124A:1:1103:6464:6394	DEL_amplicon	96.787	249	8	0	1	249	1	249	2.44e-121	416	G20R3_R2_	G20R3_
M02330:542:GW210124A:1:1103:5508:6531	DEL_amplicon	100	135	0	0	1	135	1	135	2.46e-71	250	G20R3_R2_	G20R3_
M02330:542:GW210124A:1:1103:14491:6885	DEL_amplicon	96.787	249	8	0	1	249	1	249	2.44e-121	416	G20R3_R2_	G20R3_
M02330:542:GW210124A:1:1103:26578:6973	DEL_amplicon	96.787	249	8	0	1	249	1	249	2.44e-121	416	G20R3_R2_	G20R3_
M02330:542:GW210124A:1:1103:15640:6981	DEL_amplicon	96.386	249	9	0	1	249	1	249	1.14e-119	411	G20R3_R2_	G20R3_
M02330:542:GW210124A:1:1103:17494:7011	DEL_amplicon	96.4	250	9	0	1	250	275	26	3.17e-120	412	G20R3_R2_	G20R3_
M02330:542:GW210124A:1:1103:22603:7027	DEL_amplicon	96.787	249	8	0	1	249	1	249	2.44e-121	416	G20R3_R2_	G20R3_
M02330:542:GW210124A:1:1103:25750:7353	DEL_amplicon	96.787	249	8	0	1	249	1	249	2.44e-121	416	G20R3_R2_	G20R3_
M02330:542:GW210124A:1:1103:18205:7423	DEL_amplicon	96.8	250	8	0	1	250	275	26	6.82e-122	418	G20R3_R2_	G20R3_
M02330:542:GW210124A:1:1103:12169:7512	DEL_amplicon	96.787	249	8	0	1	249	1	249	2.44e-121	416	G20R3_R2_	G20R3_
M02330:542:GW210124A:1:1103:19828:7518	DEL_amplicon	96.8	250	8	0	1	250	275	26	6.82e-122	418	G20R3_R2_	G20R3_
M02330:542:GW210124A:1:1103:4726:7663	DEL_amplicon	96.386	249	9	0	1	249	1	249	1.14e-119	411	G20R3_R2_	G20R3_
M02330:542:GW210124A:1:1103:13765:8013	DEL_amplicon	96.787	249	8	0	1	249	1	249	2.44e-121	416	G20R3_R2_	G20R3_
M02330:542:GW210124A:1:1103:17745:8128	DEL_amplicon	96.787	249	8	0	1	249	1	249	2.44e-121	416	G20R3_R2_	G20R3_
M02330:542:GW210124A:1:1103:25459:8318	DEL_amplicon	96.787	249	8	0	1	249	1	249	2.44e-121	416	G20R3_R2_	G20R3_
M02330:542:GW210124A:1:1103:8221:8500	DEL_amplicon	96.4	250	9	0	1	250	275	26	3.17e-120	412	G20R3_R2_	G20R3_
M02330:542:GW210124A:1:1103:12858:8564	DEL_amplicon	96.787	249	8	0	1	249	1	249	2.44e-121	416	G20R3_R2_	G20R3_
M02330:542:GW210124A:1:1103:5957:9001	DEL_amplicon	96.8	250	8	0	1	250	274	25	6.82e-122	418	G20R3_R2_	G20R3_
M02330:542:GW210124A:1:1103:6831:9081	DEL_amplicon	96.8	250	8	0	1	250	274	25	6.82e-122	418	G20R3_R2_	G20R3_
M02330:542:GW210124A:1:1103:12730:9131	DEL_amplicon	96.386	249	9	0	1	249	1	249	1.14e-119	411	G20R3_R2_	G20R3_
M02330:542:GW210124A:1:1103:12681:9255	DEL_amplicon	96.8	250	8	0	1	250	275	26	6.82e-122	418	G20R3_R2_	G20R3_
M02330:542:GW210124A:1:1103:12944:9348	DEL_amplicon	96.414	251	8	1	1	250	274	24	3.17e-120	412	G20R3_R2_	G20R3_
M02330:542:GW210124A:1:1103:18703:9463	DEL_amplicon	98.958	96	1	0	154	249	145	240	5.83e-48	172	G20R3_R2_	G20R3_
M02330:542:GW210124A:1:1103:25824:9596	DEL_amplicon	96.8	250	8	0	1	250	274	25	6.82e-122	418	G20R3_R2_	G20R3_
M02330:542:GW210124A:1:1103:24575:9619	DEL_amplicon	96.8	250	8	0	1	250	275	26	6.82e-122	418	G20R3_R2_	G20R3_
M02330:542:GW210124A:1:1103:22182:9933	DEL_amplicon	96.787	249	8	0	1	249	1	249	2.44e-121	416	G20R3_R2_	G20R3_
M02330:542:GW210124A:1:1103:7270:9934	DEL_amplicon	96.386	249	9	0	1	249	1	249	1.14e-119	411	G20R3_R2_	G20R3_
M02330:542:GW210124A:1:1103:12752:10035	DEL_amplicon	96.787	249	8	0	1	249	1	249	2.44e-121	416	G20R3_R2_	G20R3_
M02330:542:GW210124A:1:1103:8673:10124	DEL_amplicon	96.787	249	8	0	1	249	1	249	2.44e-121	416	G20R3_R2_	G20R3_
M02330:542:GW210124A:1:1103:15414:10156	DEL_amplicon	96.386	249	9	0	1	249	1	249	1.14e-119	411	G20R3_R2_	G20R3_
M02330:542:GW210124A:1:1103:4824:10204	DEL_amplicon	96.8	250	8	0	1	250	274	25	6.82e-122	418	G20R3_R2_	G20R3_
M02330:542:GW210124A:1:1103:26717:10405	DEL_amplicon	96.8	250	8	0	1	250	275	26	6.82e-122	418	G20R3_R2_	G20R3_
M02330:542:GW210124A:1:1103:24973:10449	DEL_amplicon	96.8	250	8	0	1	250	274	25	6.82e-122	418	G20R3_R2_	G20R3_
M02330:542:GW210124A:1:1103:5688:10492	DEL_amplicon	96.8	250	8	0	1	250	275	26	6.82e-122	418	G20R3_R2_	G20R3_
M02330:542:GW210124A:1:1103:26773:10572	DEL_amplicon	96.787	249	8	0	1	249	1	249	2.44e-121	416	G20R3_R2_	G20R3_
M02330:542:GW210124A:1:1103:26307:10691	DEL_amplicon	96.787	249	8	0	1	249	1	249	2.44e-121	416	G20R3_R2_	G20R3_
M02330:542:GW210124A:1:1103:4271:10744	DEL_amplicon	96.787	249	8	0	1	249	1	249	2.44e-121	416	G20R3_R2_	G20R3_
M02330:542:GW210124A:1:1103:14157:10841	DEL_amplicon	96.8	250	8	0	1	250	275	26	6.82e-122	418	G20R3_R2_	G20R3_
M02330:542:GW210124A:1:1103:6435:10906	DEL_amplicon	96.787	249	8	0	1	249	1	249	2.44e-121	416	G20R3_R2_	G20R3_
M02330:542:GW210124A:1:1103:7403:10943	DEL_amplicon	96	250	10	0	1	250	275	26	1.48e-118	407	G20R3_R2_	G20R3_
M02330:542:GW210124A:1:1103:22420:11065	DEL_amplicon	96.8	250	8	0	1	250	275	26	6.82e-122	418	G20R3_R2_	G20R3_
M02330:542:GW210124A:1:1103:13059:11081	DEL_amplicon	96.4	250	9	0	1	250	274	25	3.17e-120	412	G20R3_R2_	G20R3_
M02330:542:GW210124A:1:1103:20950:11105	DEL_amplicon	96.386	249	9	0	1	249	1	249	1.14e-119	411	G20R3_R2_	G20R3_
M02330:542:GW210124A:1:1103:12493:11109	DEL_amplicon	96.787	249	8	0	1	249	1	249	2.44e-121	416	G20R3_R2_	G20R3_
M02330:542:GW210124A:1:1103:7429:11196	DEL_amplicon	96.8	250	8	0	1	250	275	26	6.82e-122	418	G20R3_R2_	G20R3_
M02330:542:GW210124A:1:1103:12367:11313	DEL_amplicon	96.8	250	8	0	1	250	274	25	6.82e-122	418	G20R3_R2_	G20R3_
M02330:542:GW210124A:1:1103:2614:11317	DEL_amplicon	96.8	250	8	0	1	250	275	26	6.82e-122	418	G20R3_R2_	G20R3_
M02330:542:GW210124A:1:1103:13527:11572	DEL_amplicon	96.386	249	9	0	1	249	1	249	1.14e-119	411	G20R3_R2_	G20R3_
M02330:542:GW210124A:1:1103:28487:11581	DEL_amplicon	96.8	250	8	0	1	250	274	25	6.82e-122	418	G20R3_R2_	G20R3_
M02330:542:GW210124A:1:1103:14793:11812	DEL_amplicon	96.4	250	9	0	1	250	274	25	3.17e-120	412	G20R3_R2_	G20R3_
M02330:542:GW210124A:1:1103:3265:11937	DEL_amplicon	98.519	135	2	0	1	135	1	135	5.34e-68	239	G20R3_R2_	G20R3_
M02330:542:GW210124A:1:1103:15167:11974	DEL_amplicon	96.787	249	8	0	1	249	1	249	2.44e-121	416	G20R3_R2_	G20R3_
M02330:542:GW210124A:1:1103:27518:12060	DEL_amplicon	96.787	249	8	0	1	249	1	249	2.44e-121	416	G20R3_R2_	G20R3_
M02330:542:GW210124A:1:1103:9274:12454	DEL_amplicon	96.059	203	8	0	48	250	275	73	9.13e-96	331	G20R3_R2_	G20R3_
M02330:542:GW210124A:1:1103:9880:12462	DEL_amplicon	97.71	131	3	0	1	131	1	131	4.4e-64	226	G20R3_R2_	G20R3_
M02330:542:GW210124A:1:1103:26010:12478	DEL_amplicon	96.787	249	8	0	1	249	1	249	2.44e-121	416	G20R3_R2_	G20R3_
M02330:542:GW210124A:1:1103:12319:12508	DEL_amplicon	96.787	249	8	0	1	249	1	249	2.44e-121	416	G20R3_R2_	G20R3_
M02330:542:GW210124A:1:1103:12237:12576	DEL_amplicon	96.787	249	8	0	1	249	1	249	2.44e-121	416	G20R3_R2_	G20R3_
M02330:542:GW210124A:1:1103:18264:12605	DEL_amplicon	96.8	250	8	0	1	250	274	25	6.82e-122	418	G20R3_R2_	G20R3_
M02330:542:GW210124A:1:1103:13387:12658	DEL_amplicon	96.4	250	9	0	1	250	274	25	3.17e-120	412	G20R3_R2_	G20R3_
M02330:542:GW210124A:1:1103:11157:12748	DEL_amplicon	95.238	189	9	0	57	245	189	1	2.52e-86	300	G20R3_R2_	G20R3_
M02330:542:GW210124A:1:1103:15285:12901	DEL_amplicon	96.414	251	8	1	1	250	253	3	3.17e-120	412	G20R3_R2_	G20R3_
M02330:542:GW210124A:1:1103:7098:12959	DEL_amplicon	98.473	131	2	0	1	131	1	131	9.45e-66	231	G20R3_R2_	G20R3_
M02330:542:GW210124A:1:1103:2851:13050	DEL_amplicon	96.787	249	8	0	1	249	1	249	2.44e-121	416	G20R3_R2_	G20R3_
M02330:542:GW210124A:1:1103:14468:13097	DEL_amplicon	95.984	249	10	0	1	249	1	249	5.28e-118	405	G20R3_R2_	G20R3_
M02330:542:GW210124A:1:1103:23893:13111	DEL_amplicon	96.787	249	8	0	1	249	1	249	2.44e-121	416	G20R3_R2_	G20R3_
M02330:542:GW210124A:1:1103:11108:13137	DEL_amplicon	96.386	249	9	0	1	249	1	249	1.14e-119	411	G20R3_R2_	G20R3_
M02330:542:GW210124A:1:1103:12047:13508	DEL_amplicon	96.787	249	8	0	1	249	1	249	2.44e-121	416	G20R3_R2_	G20R3_
M02330:542:GW210124A:1:1103:4658:13559	DEL_amplicon	99.237	131	1	0	1	131	275	145	2.03e-67	237	G20R3_R2_	G20R3_
M02330:542:GW210124A:1:1103:22429:13656	DEL_amplicon	96.386	249	9	0	1	249	1	249	1.14e-119	411	G20R3_R2_	G20R3_
M02330:542:GW210124A:1:1103:8331:13752	DEL_amplicon	96.4	250	9	0	1	250	275	26	3.17e-120	412	G20R3_R2_	G20R3_
M02330:542:GW210124A:1:1103:21258:13796	DEL_amplicon	99.231	130	1	0	1	130	274	145	7.34e-67	235	G20R3_R2_	G20R3_
M02330:542:GW210124A:1:1103:11916:13798	DEL_amplicon	96.4	250	9	0	1	250	275	26	3.17e-120	412	G20R3_R2_	G20R3_
M02330:542:GW210124A:1:1103:17069:13894	DEL_amplicon	96.787	249	8	0	1	249	1	249	2.44e-121	416	G20R3_R2_	G20R3_
M02330:542:GW210124A:1:1103:20046:13927	DEL_amplicon	96.386	249	9	0	1	249	1	249	1.14e-119	411	G20R3_R2_	G20R3_
M02330:542:GW210124A:1:1103:27032:13997	DEL_amplicon	96.8	250	8	0	1	250	275	26	6.82e-122	418	G20R3_R2_	G20R3_
M02330:542:GW210124A:1:1103:14490:14097	DEL_amplicon	96.8	250	8	0	1	250	274	25	6.82e-122	418	G20R3_R2_	G20R3_
M02330:542:GW210124A:1:1103:28014:14265	DEL_amplicon	96.787	249	8	0	1	249	1	249	2.44e-121	416	G20R3_R2_	G20R3_
M02330:542:GW210124A:1:1103:26611:14490	DEL_amplicon	96.386	249	9	0	1	249	1	249	1.14e-119	411	G20R3_R2_	G20R3_
M02330:542:GW210124A:1:1103:2742:14894	DEL_amplicon	96.787	249	8	0	1	249	1	249	2.44e-121	416	G20R3_R2_	G20R3_
M02330:542:GW210124A:1:1103:20163:15125	DEL_amplicon	96.386	249	9	0	1	249	1	249	1.14e-119	411	G20R3_R2_	G20R3_
M02330:542:GW210124A:1:1103:14690:15368	DEL_amplicon	96.787	249	8	0	1	249	1	249	2.44e-121	416	G20R3_R2_	G20R3_
M02330:542:GW210124A:1:1103:21036:15425	DEL_amplicon	96.787	249	8	0	1	249	1	249	2.44e-121	416	G20R3_R2_	G20R3_
M02330:542:GW210124A:1:1103:18442:15755	DEL_amplicon	96.8	250	8	0	1	250	274	25	6.82e-122	418	G20R3_R2_	G20R3_
M02330:542:GW210124A:1:1103:10573:15786	DEL_amplicon	96.386	249	9	0	1	249	1	249	1.14e-119	411	G20R3_R2_	G20R3_
M02330:542:GW210124A:1:1103:11588:15790	DEL_amplicon	96.774	248	8	0	1	248	5	252	8.74e-121	414	G20R3_R2_	G20R3_
M02330:542:GW210124A:1:1103:7918:15896	DEL_amplicon	96.787	249	8	0	1	249	1	249	2.44e-121	416	G20R3_R2_	G20R3_
M02330:542:GW210124A:1:1103:16372:15904	DEL_amplicon	96.787	249	8	0	1	249	1	249	2.44e-121	416	G20R3_R2_	G20R3_
M02330:542:GW210124A:1:1103:12633:15941	DEL_amplicon	95.984	249	10	0	1	249	1	249	5.28e-118	405	G20R3_R2_	G20R3_
M02330:542:GW210124A:1:1103:3624:16113	DEL_amplicon	96.787	249	8	0	1	249	1	249	2.44e-121	416	G20R3_R2_	G20R3_
M02330:542:GW210124A:1:1103:28226:16120	DEL_amplicon	96.787	249	8	0	1	249	1	249	2.44e-121	416	G20R3_R2_	G20R3_
M02330:542:GW210124A:1:1103:18171:16173	DEL_amplicon	96.8	250	8	0	1	250	275	26	6.82e-122	418	G20R3_R2_	G20R3_
M02330:542:GW210124A:1:1103:20661:16207	DEL_amplicon	96.8	250	8	0	1	250	274	25	6.82e-122	418	G20R3_R2_	G20R3_
M02330:542:GW210124A:1:1103:3574:16371	DEL_amplicon	96.787	249	8	0	1	249	1	249	2.44e-121	416	G20R3_R2_	G20R3_
M02330:542:GW210124A:1:1103:18839:16429	DEL_amplicon	96.787	249	8	0	1	249	1	249	2.44e-121	416	G20R3_R2_	G20R3_
M02330:542:GW210124A:1:1103:2429:16460	DEL_amplicon	96.4	250	9	0	1	250	275	26	3.17e-120	412	G20R3_R2_	G20R3_
M02330:542:GW210124A:1:1103:5587:16470	DEL_amplicon	96.787	249	8	0	1	249	1	249	2.44e-121	416	G20R3_R2_	G20R3_
M02330:542:GW210124A:1:1103:27737:16567	DEL_amplicon	95.767	189	8	0	57	245	189	1	5.42e-88	305	G20R3_R2_	G20R3_
M02330:542:GW210124A:1:1103:4955:16659	DEL_amplicon	96.8	250	8	0	1	250	275	26	6.82e-122	418	G20R3_R2_	G20R3_
M02330:542:GW210124A:1:1103:2911:16766	DEL_amplicon	96.386	249	9	0	1	249	1	249	1.14e-119	411	G20R3_R2_	G20R3_
M02330:542:GW210124A:1:1103:2053:16912	DEL_amplicon	96.787	249	8	0	1	249	1	249	2.44e-121	416	G20R3_R2_	G20R3_
M02330:542:GW210124A:1:1103:11304:17074	DEL_amplicon	96.8	250	8	0	1	250	275	26	6.82e-122	418	G20R3_R2_	G20R3_
M02330:542:GW210124A:1:1103:24483:17177	DEL_amplicon	96.8	250	8	0	1	250	274	25	6.82e-122	418	G20R3_R2_	G20R3_
M02330:542:GW210124A:1:1103:16397:17297	DEL_amplicon	96.4	250	9	0	1	250	275	26	3.17e-120	412	G20R3_R2_	G20R3_
M02330:542:GW210124A:1:1103:15034:17446	DEL_amplicon	96.787	249	8	0	1	249	1	249	2.44e-121	416	G20R3_R2_	G20R3_
M02330:542:GW210124A:1:1103:10298:17991	DEL_amplicon	99.237	131	1	0	1	131	275	145	2.04e-67	237	G20R3_R2_	G20R3_
M02330:542:GW210124A:1:1103:2801:18000	DEL_amplicon	96.4	250	9	0	1	250	274	25	3.17e-120	412	G20R3_R2_	G20R3_
M02330:542:GW210124A:1:1103:14168:18019	DEL_amplicon	96.386	249	9	0	1	249	1	249	1.14e-119	411	G20R3_R2_	G20R3_
M02330:542:GW210124A:1:1103:7141:18074	DEL_amplicon	95.984	249	10	0	1	249	1	249	5.28e-118	405	G20R3_R2_	G20R3_
M02330:542:GW210124A:1:1103:20817:18238	DEL_amplicon	96.787	249	8	0	1	249	1	249	2.44e-121	416	G20R3_R2_	G20R3_
M02330:542:GW210124A:1:1103:16300:18279	DEL_amplicon	96.8	250	8	0	1	250	275	26	6.82e-122	418	G20R3_R2_	G20R3_
M02330:542:GW210124A:1:1103:5013:18307	DEL_amplicon	96.787	249	8	0	1	249	1	249	2.44e-121	416	G20R3_R2_	G20R3_
M02330:542:GW210124A:1:1103:24553:18390	DEL_amplicon	96.8	250	8	0	1	250	275	26	6.82e-122	418	G20R3_R2_	G20R3_
M02330:542:GW210124A:1:1103:21274:18534	DEL_amplicon	96.787	249	8	0	1	249	1	249	2.44e-121	416	G20R3_R2_	G20R3_
M02330:542:GW210124A:1:1103:21261:18636	DEL_amplicon	96.386	249	9	0	1	249	1	249	1.14e-119	411	G20R3_R2_	G20R3_
M02330:542:GW210124A:1:1103:20782:18967	DEL_amplicon	96.787	249	8	0	1	249	1	249	2.44e-121	416	G20R3_R2_	G20R3_
M02330:542:GW210124A:1:1103:4452:19023	DEL_amplicon	96.8	250	8	0	1	250	274	25	6.82e-122	418	G20R3_R2_	G20R3_
M02330:542:GW210124A:1:1103:18742:19126	DEL_amplicon	96.787	249	8	0	1	249	1	249	2.44e-121	416	G20R3_R2_	G20R3_
M02330:542:GW210124A:1:1103:20862:19413	DEL_amplicon	96.8	250	8	0	1	250	274	25	6.82e-122	418	G20R3_R2_	G20R3_
M02330:542:GW210124A:1:1103:10001:19481	DEL_amplicon	96.386	249	9	0	1	249	1	249	1.14e-119	411	G20R3_R2_	G20R3_
M02330:542:GW210124A:1:1103:14529:19484	DEL_amplicon	96.386	249	9	0	1	249	1	249	1.14e-119	411	G20R3_R2_	G20R3_
M02330:542:GW210124A:1:1103:17112:19578	DEL_amplicon	96.4	250	9	0	1	250	275	26	3.17e-120	412	G20R3_R2_	G20R3_
M02330:542:GW210124A:1:1103:22740:19659	DEL_amplicon	96.8	250	8	0	1	250	275	26	6.82e-122	418	G20R3_R2_	G20R3_
M02330:542:GW210124A:1:1103:16415:19858	DEL_amplicon	96.787	249	8	0	1	249	1	249	2.44e-121	416	G20R3_R2_	G20R3_
M02330:542:GW210124A:1:1103:11042:19865	DEL_amplicon	96.787	249	8	0	1	249	1	249	2.44e-121	416	G20R3_R2_	G20R3_
M02330:542:GW210124A:1:1103:4614:20191	DEL_amplicon	96.4	250	9	0	1	250	275	26	3.17e-120	412	G20R3_R2_	G20R3_
M02330:542:GW210124A:1:1103:22470:20400	DEL_amplicon	99.237	131	1	0	47	177	275	145	2.05e-67	237	G20R3_R2_	G20R3_
M02330:542:GW210124A:1:1103:7643:20423	DEL_amplicon	96.386	249	9	0	1	249	1	249	1.14e-119	411	G20R3_R2_	G20R3_
M02330:542:GW210124A:1:1103:2891:20560	DEL_amplicon	95.984	249	10	0	1	249	1	249	5.28e-118	405	G20R3_R2_	G20R3_
M02330:542:GW210124A:1:1103:5139:20718	DEL_amplicon	96.4	250	9	0	1	250	275	26	3.17e-120	412	G20R3_R2_	G20R3_
M02330:542:GW210124A:1:1103:27402:20888	DEL_amplicon	96.787	249	8	0	1	249	1	249	2.44e-121	416	G20R3_R2_	G20R3_
M02330:542:GW210124A:1:1103:11496:20907	DEL_amplicon	96.8	250	8	0	1	250	275	26	6.82e-122	418	G20R3_R2_	G20R3_
M02330:542:GW210124A:1:1103:4903:21223	DEL_amplicon	96.8	250	8	0	1	250	275	26	6.82e-122	418	G20R3_R2_	G20R3_
M02330:542:GW210124A:1:1103:25191:21247	DEL_amplicon	96.787	249	8	0	1	249	1	249	2.44e-121	416	G20R3_R2_	G20R3_
M02330:542:GW210124A:1:1103:6095:21473	DEL_amplicon	96.386	249	9	0	1	249	1	249	1.14e-119	411	G20R3_R2_	G20R3_
M02330:542:GW210124A:1:1103:7553:21606	DEL_amplicon	96.386	249	9	0	1	249	1	249	1.14e-119	411	G20R3_R2_	G20R3_
M02330:542:GW210124A:1:1103:25597:21625	DEL_amplicon	96.4	250	9	0	1	250	274	25	3.17e-120	412	G20R3_R2_	G20R3_
M02330:542:GW210124A:1:1103:21723:21650	DEL_amplicon	96.8	250	8	0	1	250	274	25	6.82e-122	418	G20R3_R2_	G20R3_
M02330:542:GW210124A:1:1103:22955:21700	DEL_amplicon	95.984	249	10	0	1	249	1	249	5.28e-118	405	G20R3_R2_	G20R3_
M02330:542:GW210124A:1:1103:25804:21803	DEL_amplicon	96.386	249	9	0	1	249	1	249	1.14e-119	411	G20R3_R2_	G20R3_
M02330:542:GW210124A:1:1103:4372:21840	DEL_amplicon	96.787	249	8	0	1	249	1	249	2.44e-121	416	G20R3_R2_	G20R3_
M02330:542:GW210124A:1:1103:25976:21971	DEL_amplicon	96.386	249	9	0	1	249	1	249	1.14e-119	411	G20R3_R2_	G20R3_
M02330:542:GW210124A:1:1103:14802:22083	DEL_amplicon	98.958	96	1	0	154	249	145	240	5.83e-48	172	G20R3_R2_	G20R3_
M02330:542:GW210124A:1:1103:8235:22320	DEL_amplicon	96.787	249	8	0	1	249	1	249	2.44e-121	416	G20R3_R2_	G20R3_
M02330:542:GW210124A:1:1103:26914:22409	DEL_amplicon	96.4	250	9	0	1	250	274	25	3.17e-120	412	G20R3_R2_	G20R3_
M02330:542:GW210124A:1:1103:25538:22566	DEL_amplicon	96.787	249	8	0	1	249	1	249	2.44e-121	416	G20R3_R2_	G20R3_
M02330:542:GW210124A:1:1103:14492:22778	DEL_amplicon	96.8	250	8	0	1	250	274	25	6.82e-122	418	G20R3_R2_	G20R3_
M02330:542:GW210124A:1:1103:12124:22935	DEL_amplicon	96.787	249	8	0	1	249	1	249	2.44e-121	416	G20R3_R2_	G20R3_
M02330:542:GW210124A:1:1103:5228:22951	DEL_amplicon	96.8	250	8	0	1	250	275	26	6.82e-122	418	G20R3_R2_	G20R3_
M02330:542:GW210124A:1:1103:12968:23004	DEL_amplicon	96.386	249	9	0	1	249	1	249	1.14e-119	411	G20R3_R2_	G20R3_
M02330:542:GW210124A:1:1103:27307:23020	DEL_amplicon	96.787	249	8	0	1	249	1	249	2.44e-121	416	G20R3_R2_	G20R3_
M02330:542:GW210124A:1:1103:13137:23207	DEL_amplicon	96.787	249	8	0	1	249	1	249	2.44e-121	416	G20R3_R2_	G20R3_
M02330:542:GW210124A:1:1103:16624:23231	DEL_amplicon	96.787	249	8	0	1	249	1	249	2.44e-121	416	G20R3_R2_	G20R3_
M02330:542:GW210124A:1:1103:14754:23278	DEL_amplicon	95.984	249	10	0	1	249	1	249	5.28e-118	405	G20R3_R2_	G20R3_
M02330:542:GW210124A:1:1103:27087:23328	DEL_amplicon	96	250	10	0	1	250	274	25	1.48e-118	407	G20R3_R2_	G20R3_
M02330:542:GW210124A:1:1103:10581:23525	DEL_amplicon	96.8	250	8	0	1	250	275	26	6.82e-122	418	G20R3_R2_	G20R3_
M02330:542:GW210124A:1:1103:7594:23588	DEL_amplicon	96.8	250	8	0	1	250	275	26	6.82e-122	418	G20R3_R2_	G20R3_
M02330:542:GW210124A:1:1103:19812:23861	DEL_amplicon	96.8	250	8	0	1	250	275	26	6.82e-122	418	G20R3_R2_	G20R3_
M02330:542:GW210124A:1:1103:9052:24013	DEL_amplicon	96.8	250	8	0	1	250	275	26	6.82e-122	418	G20R3_R2_	G20R3_
M02330:542:GW210124A:1:1103:25202:24032	DEL_amplicon	96.8	250	8	0	1	250	275	26	6.82e-122	418	G20R3_R2_	G20R3_
M02330:542:GW210124A:1:1103:17640:24135	DEL_amplicon	96.8	250	8	0	1	250	275	26	6.82e-122	418	G20R3_R2_	G20R3_
M02330:542:GW210124A:1:1103:22818:24159	DEL_amplicon	96.8	250	8	0	1	250	274	25	6.82e-122	418	G20R3_R2_	G20R3_
M02330:542:GW210124A:1:1103:15328:24268	DEL_amplicon	96.8	250	8	0	1	250	275	26	6.82e-122	418	G20R3_R2_	G20R3_
M02330:542:GW210124A:1:1103:7963:24307	DEL_amplicon	96	250	10	0	1	250	2	251	1.48e-118	407	G20R3_R2_	G20R3_
M02330:542:GW210124A:1:1103:20040:24309	DEL_amplicon	100	135	0	0	1	135	1	135	2.46e-71	250	G20R3_R2_	G20R3_
M02330:542:GW210124A:1:1103:13526:24439	DEL_amplicon	96.4	250	9	0	1	250	274	25	3.17e-120	412	G20R3_R2_	G20R3_
M02330:542:GW210124A:1:1103:19022:24491	DEL_amplicon	96.8	250	8	0	1	250	275	26	6.82e-122	418	G20R3_R2_	G20R3_
M02330:542:GW210124A:1:1103:21472:24593	DEL_amplicon	96.386	249	9	0	1	249	1	249	1.14e-119	411	G20R3_R2_	G20R3_
M02330:542:GW210124A:1:1103:19120:24628	DEL_amplicon	96.8	250	8	0	1	250	274	25	6.82e-122	418	G20R3_R2_	G20R3_
M02330:542:GW210124A:1:1103:25323:24713	DEL_amplicon	96.787	249	8	0	1	249	1	249	2.44e-121	416	G20R3_R2_	G20R3_
M02330:542:GW210124A:1:1103:14396:24958	DEL_amplicon	96.787	249	8	0	1	249	1	249	2.44e-121	416	G20R3_R2_	G20R3_
M02330:542:GW210124A:1:1103:23720:24992	DEL_amplicon	96.8	250	8	0	1	250	275	26	6.82e-122	418	G20R3_R2_	G20R3_
M02330:542:GW210124A:1:1103:18875:25024	DEL_amplicon	96.8	250	8	0	1	250	274	25	6.82e-122	418	G20R3_R2_	G20R3_
M02330:542:GW210124A:1:1103:24344:25215	DEL_amplicon	96.8	250	8	0	1	250	275	26	6.82e-122	418	G20R3_R2_	G20R3_
M02330:542:GW210124A:1:1103:24273:25272	DEL_amplicon	96.787	249	8	0	1	249	1	249	2.44e-121	416	G20R3_R2_	G20R3_
M02330:542:GW210124A:1:1103:15277:25291	DEL_amplicon	96.8	250	8	0	1	250	274	25	6.82e-122	418	G20R3_R2_	G20R3_
M02330:542:GW210124A:1:1103:11517:25430	DEL_amplicon	96.8	250	8	0	1	250	275	26	6.82e-122	418	G20R3_R2_	G20R3_
M02330:542:GW210124A:1:1103:18322:25566	DEL_amplicon	98.958	96	1	0	154	249	145	240	5.83e-48	172	G20R3_R2_	G20R3_
M02330:542:GW210124A:1:1103:7484:25632	DEL_amplicon	96.4	250	9	0	1	250	274	25	3.17e-120	412	G20R3_R2_	G20R3_
M02330:542:GW210124A:1:1103:17405:25668	DEL_amplicon	96.4	250	9	0	1	250	275	26	3.17e-120	412	G20R3_R2_	G20R3_
M02330:542:GW210124A:1:1103:21997:25758	DEL_amplicon	96.8	250	8	0	1	250	275	26	6.82e-122	418	G20R3_R2_	G20R3_
M02330:542:GW210124A:1:1103:6657:25779	DEL_amplicon	95.767	189	8	0	57	245	189	1	5.42e-88	305	G20R3_R2_	G20R3_
M02330:542:GW210124A:1:1103:8515:25883	DEL_amplicon	96.787	249	8	0	1	249	1	249	2.44e-121	416	G20R3_R2_	G20R3_
M02330:542:GW210124A:1:1103:22565:25899	DEL_amplicon	96.4	250	9	0	1	250	275	26	3.17e-120	412	G20R3_R2_	G20R3_
M02330:542:GW210124A:1:1103:8364:26018	DEL_amplicon	95.984	249	10	0	1	249	1	249	5.28e-118	405	G20R3_R2_	G20R3_
M02330:542:GW210124A:1:1103:15555:26241	DEL_amplicon	96.386	249	9	0	1	249	1	249	1.14e-119	411	G20R3_R2_	G20R3_
M02330:542:GW210124A:1:1103:12444:26484	DEL_amplicon	96.8	250	8	0	1	250	275	26	6.82e-122	418	G20R3_R2_	G20R3_
M02330:542:GW210124A:1:1103:9403:26769	DEL_amplicon	96.787	249	8	0	1	249	1	249	2.44e-121	416	G20R3_R2_	G20R3_
M02330:542:GW210124A:1:1103:13968:27048	DEL_amplicon	96.787	249	8	0	1	249	1	249	2.44e-121	416	G20R3_R2_	G20R3_
M02330:542:GW210124A:1:1103:18397:27079	DEL_amplicon	96.386	249	9	0	1	249	1	249	1.14e-119	411	G20R3_R2_	G20R3_
M02330:542:GW210124A:1:1103:15689:27283	DEL_amplicon	96.4	250	9	0	1	250	274	25	3.17e-120	412	G20R3_R2_	G20R3_
M02330:542:GW210124A:1:1103:11514:27323	DEL_amplicon	96.787	249	8	0	1	249	1	249	2.44e-121	416	G20R3_R2_	G20R3_
M02330:542:GW210124A:1:1103:19736:27537	DEL_amplicon	96.8	250	8	0	1	250	275	26	6.82e-122	418	G20R3_R2_	G20R3_
M02330:542:GW210124A:1:1103:12420:27559	DEL_amplicon	96.8	250	8	0	1	250	274	25	6.82e-122	418	G20R3_R2_	G20R3_
M02330:542:GW210124A:1:1103:11776:27884	DEL_amplicon	96.787	249	8	0	1	249	1	249	2.44e-121	416	G20R3_R2_	G20R3_
M02330:542:GW210124A:1:1103:14802:27885	DEL_amplicon	96.8	250	8	0	1	250	274	25	6.82e-122	418	G20R3_R2_	G20R3_
M02330:542:GW210124A:1:1103:19728:28052	DEL_amplicon	96.8	250	8	0	1	250	274	25	6.82e-122	418	G20R3_R2_	G20R3_
M02330:542:GW210124A:1:1104:16784:1702	DEL_amplicon	95.984	249	10	0	1	249	1	249	5.28e-118	405	G20R3_R2_	G20R3_
M02330:542:GW210124A:1:1104:21765:2860	DEL_amplicon	96.787	249	8	0	1	249	1	249	2.44e-121	416	G20R3_R2_	G20R3_
M02330:542:GW210124A:1:1104:15835:2986	DEL_amplicon	100	123	0	0	1	123	1	123	1.22e-64	228	G20R3_R2_	G20R3_
M02330:542:GW210124A:1:1104:15835:2986	DEL_amplicon	98.246	57	1	0	117	173	201	145	2.78e-26	100	G20R3_R2_	G20R3_
M02330:542:GW210124A:1:1104:19288:3161	DEL_amplicon	96.8	250	8	0	1	250	275	26	6.82e-122	418	G20R3_R2_	G20R3_
M02330:542:GW210124A:1:1104:17979:3419	DEL_amplicon	96.787	249	8	0	1	249	1	249	2.44e-121	416	G20R3_R2_	G20R3_
M02330:542:GW210124A:1:1104:22199:3579	DEL_amplicon	96.8	250	8	0	1	250	274	25	6.82e-122	418	G20R3_R2_	G20R3_
M02330:542:GW210124A:1:1104:8899:3861	DEL_amplicon	96.8	250	8	0	1	250	275	26	6.82e-122	418	G20R3_R2_	G20R3_
M02330:542:GW210124A:1:1104:24034:5239	DEL_amplicon	96.787	249	8	0	1	249	1	249	2.44e-121	416	G20R3_R2_	G20R3_
M02330:542:GW210124A:1:1104:18489:5365	DEL_amplicon	96.8	250	8	0	1	250	274	25	6.82e-122	418	G20R3_R2_	G20R3_
M02330:542:GW210124A:1:1104:14526:5480	DEL_amplicon	96.386	249	9	0	1	249	1	249	1.14e-119	411	G20R3_R2_	G20R3_
M02330:542:GW210124A:1:1104:18737:5586	DEL_amplicon	96.4	250	9	0	1	250	275	26	3.17e-120	412	G20R3_R2_	G20R3_
M02330:542:GW210124A:1:1104:16731:5687	DEL_amplicon	96.8	250	8	0	1	250	274	25	6.82e-122	418	G20R3_R2_	G20R3_
M02330:542:GW210124A:1:1104:8735:5700	DEL_amplicon	96.386	249	9	0	1	249	1	249	1.14e-119	411	G20R3_R2_	G20R3_
M02330:542:GW210124A:1:1104:10879:5820	DEL_amplicon	96	250	10	0	1	250	275	26	1.48e-118	407	G20R3_R2_	G20R3_
M02330:542:GW210124A:1:1104:7065:5866	DEL_amplicon	100	135	0	0	1	135	1	135	2.46e-71	250	G20R3_R2_	G20R3_
M02330:542:GW210124A:1:1104:8605:6008	DEL_amplicon	96.8	250	8	0	1	250	275	26	6.82e-122	418	G20R3_R2_	G20R3_
M02330:542:GW210124A:1:1104:21839:6189	DEL_amplicon	96.386	249	9	0	1	249	1	249	1.14e-119	411	G20R3_R2_	G20R3_
M02330:542:GW210124A:1:1104:14103:6297	DEL_amplicon	96.8	250	8	0	1	250	274	25	6.82e-122	418	G20R3_R2_	G20R3_
M02330:542:GW210124A:1:1104:5517:6425	DEL_amplicon	95.984	249	10	0	1	249	1	249	5.28e-118	405	G20R3_R2_	G20R3_
M02330:542:GW210124A:1:1104:17918:6485	DEL_amplicon	96.787	249	8	0	1	249	1	249	2.44e-121	416	G20R3_R2_	G20R3_
M02330:542:GW210124A:1:1104:20211:6531	DEL_amplicon	96.787	249	8	0	1	249	1	249	2.44e-121	416	G20R3_R2_	G20R3_
M02330:542:GW210124A:1:1104:17219:6584	DEL_amplicon	96.8	250	8	0	1	250	275	26	6.82e-122	418	G20R3_R2_	G20R3_
M02330:542:GW210124A:1:1104:17308:6673	DEL_amplicon	95.984	249	10	0	1	249	1	249	5.28e-118	405	G20R3_R2_	G20R3_
M02330:542:GW210124A:1:1104:16608:6755	DEL_amplicon	96.8	250	8	0	1	250	274	25	6.82e-122	418	G20R3_R2_	G20R3_
M02330:542:GW210124A:1:1104:14725:6851	DEL_amplicon	96.386	249	9	0	1	249	1	249	1.14e-119	411	G20R3_R2_	G20R3_
M02330:542:GW210124A:1:1104:5696:7115	DEL_amplicon	96.787	249	8	0	1	249	274	26	2.45e-121	416	G20R3_R2_	G20R3_
M02330:542:GW210124A:1:1104:10526:7173	DEL_amplicon	99.237	131	1	0	100	230	145	275	2.05e-67	237	G20R3_R2_	G20R3_
M02330:542:GW210124A:1:1104:20145:7253	DEL_amplicon	96.8	250	8	0	1	250	275	26	6.82e-122	418	G20R3_R2_	G20R3_
M02330:542:GW210124A:1:1104:15818:7351	DEL_amplicon	96.787	249	8	0	1	249	1	249	2.44e-121	416	G20R3_R2_	G20R3_
M02330:542:GW210124A:1:1104:27125:7367	DEL_amplicon	96.787	249	8	0	1	249	1	249	2.44e-121	416	G20R3_R2_	G20R3_
M02330:542:GW210124A:1:1104:16656:7402	DEL_amplicon	96.787	249	8	0	1	249	1	249	2.44e-121	416	G20R3_R2_	G20R3_
M02330:542:GW210124A:1:1104:25729:7500	DEL_amplicon	96.4	250	9	0	1	250	274	25	3.17e-120	412	G20R3_R2_	G20R3_
M02330:542:GW210124A:1:1104:13013:7597	DEL_amplicon	96.8	250	8	0	1	250	274	25	6.82e-122	418	G20R3_R2_	G20R3_
M02330:542:GW210124A:1:1104:6013:7817	DEL_amplicon	96.787	249	8	0	1	249	1	249	2.44e-121	416	G20R3_R2_	G20R3_
M02330:542:GW210124A:1:1104:9196:8136	DEL_amplicon	96	250	10	0	1	250	275	26	1.48e-118	407	G20R3_R2_	G20R3_
M02330:542:GW210124A:1:1104:8422:8187	DEL_amplicon	99.237	131	1	0	47	177	275	145	2.05e-67	237	G20R3_R2_	G20R3_
M02330:542:GW210124A:1:1104:17762:8199	DEL_amplicon	96.787	249	8	0	1	249	1	249	2.44e-121	416	G20R3_R2_	G20R3_
M02330:542:GW210124A:1:1104:21850:8321	DEL_amplicon	99.259	135	1	0	1	135	1	135	1.15e-69	244	G20R3_R2_	G20R3_
M02330:542:GW210124A:1:1104:4962:8498	DEL_amplicon	96.787	249	8	0	1	249	1	249	2.44e-121	416	G20R3_R2_	G20R3_
M02330:542:GW210124A:1:1104:15039:8546	DEL_amplicon	100	135	0	0	1	135	1	135	2.46e-71	250	G20R3_R2_	G20R3_
M02330:542:GW210124A:1:1104:21250:8592	DEL_amplicon	96.787	249	8	0	1	249	1	249	2.44e-121	416	G20R3_R2_	G20R3_
M02330:542:GW210124A:1:1104:23174:8926	DEL_amplicon	96.8	250	8	0	1	250	275	26	6.82e-122	418	G20R3_R2_	G20R3_
M02330:542:GW210124A:1:1104:6357:9095	DEL_amplicon	96.8	250	8	0	1	250	275	26	6.82e-122	418	G20R3_R2_	G20R3_
M02330:542:GW210124A:1:1104:7274:9104	DEL_amplicon	96.787	249	8	0	1	249	1	249	2.44e-121	416	G20R3_R2_	G20R3_
M02330:542:GW210124A:1:1104:18354:9167	DEL_amplicon	96.787	249	8	0	1	249	1	249	2.44e-121	416	G20R3_R2_	G20R3_
M02330:542:GW210124A:1:1104:11202:9176	DEL_amplicon	96.8	250	8	0	1	250	275	26	6.82e-122	418	G20R3_R2_	G20R3_
M02330:542:GW210124A:1:1104:4617:9200	DEL_amplicon	96.4	250	9	0	1	250	275	26	3.17e-120	412	G20R3_R2_	G20R3_
M02330:542:GW210124A:1:1104:27601:9220	DEL_amplicon	96.4	250	9	0	1	250	275	26	3.17e-120	412	G20R3_R2_	G20R3_
M02330:542:GW210124A:1:1104:26188:9227	DEL_amplicon	96.787	249	8	0	1	249	1	249	2.44e-121	416	G20R3_R2_	G20R3_
M02330:542:GW210124A:1:1104:7864:9273	DEL_amplicon	96.4	250	9	0	1	250	275	26	3.17e-120	412	G20R3_R2_	G20R3_
M02330:542:GW210124A:1:1104:8230:9388	DEL_amplicon	96.787	249	8	0	1	249	1	249	2.44e-121	416	G20R3_R2_	G20R3_
M02330:542:GW210124A:1:1104:15227:9674	DEL_amplicon	96.4	250	9	0	1	250	275	26	3.17e-120	412	G20R3_R2_	G20R3_
M02330:542:GW210124A:1:1104:27552:9967	DEL_amplicon	96.787	249	8	0	1	249	1	249	2.44e-121	416	G20R3_R2_	G20R3_
M02330:542:GW210124A:1:1104:14059:9993	DEL_amplicon	96.386	249	9	0	1	249	1	249	1.14e-119	411	G20R3_R2_	G20R3_
M02330:542:GW210124A:1:1104:7005:10003	DEL_amplicon	96.4	250	9	0	1	250	274	25	3.17e-120	412	G20R3_R2_	G20R3_
M02330:542:GW210124A:1:1104:17367:10115	DEL_amplicon	96.8	250	8	0	1	250	275	26	6.82e-122	418	G20R3_R2_	G20R3_
M02330:542:GW210124A:1:1104:8147:10180	DEL_amplicon	96.787	249	8	0	1	249	1	249	2.44e-121	416	G20R3_R2_	G20R3_
M02330:542:GW210124A:1:1104:10858:10243	DEL_amplicon	96.787	249	8	0	1	249	1	249	2.44e-121	416	G20R3_R2_	G20R3_
M02330:542:GW210124A:1:1104:10750:10348	DEL_amplicon	96.8	250	8	0	1	250	274	25	6.82e-122	418	G20R3_R2_	G20R3_
M02330:542:GW210124A:1:1104:24158:10381	DEL_amplicon	96.8	250	8	0	1	250	275	26	6.82e-122	418	G20R3_R2_	G20R3_
M02330:542:GW210124A:1:1104:27922:10483	DEL_amplicon	96.8	250	8	0	1	250	274	25	6.82e-122	418	G20R3_R2_	G20R3_
M02330:542:GW210124A:1:1104:27114:10495	DEL_amplicon	96.787	249	8	0	1	249	1	249	2.44e-121	416	G20R3_R2_	G20R3_
