## Supplementary material for "A novel sperm-derived seminal fluid protein in *Caenorhabditis* nematodes": File S4: FileS2_BestBlast.txt (part 220 of 245)

ID	amplicon	identity	alignment.length	mismatches	gap.opens	q.start	q.end	s.start	s.end	evalue	bit.score	replicate	replicate2
M02330:542:GW210124A:1:1104:26284:10537	DEL_amplicon	96.8	250	8	0	1	250	275	26	6.82e-122	418	G20R3_R2_	G20R3_
M02330:542:GW210124A:1:1104:19272:10553	DEL_amplicon	96.787	249	8	0	1	249	1	249	2.44e-121	416	G20R3_R2_	G20R3_
M02330:542:GW210124A:1:1104:5968:10778	DEL_amplicon	96.787	249	8	0	1	249	1	249	2.44e-121	416	G20R3_R2_	G20R3_
M02330:542:GW210124A:1:1104:24486:10791	DEL_amplicon	96.8	250	8	0	1	250	275	26	6.82e-122	418	G20R3_R2_	G20R3_
M02330:542:GW210124A:1:1104:13421:10902	DEL_amplicon	96.787	249	8	0	1	249	1	249	2.44e-121	416	G20R3_R2_	G20R3_
M02330:542:GW210124A:1:1104:18235:10996	DEL_amplicon	96.787	249	8	0	1	249	1	249	2.44e-121	416	G20R3_R2_	G20R3_
M02330:542:GW210124A:1:1104:15109:11049	DEL_amplicon	96.386	249	9	0	1	249	1	249	1.14e-119	411	G20R3_R2_	G20R3_
M02330:542:GW210124A:1:1104:28288:11265	DEL_amplicon	96.787	249	8	0	1	249	1	249	2.44e-121	416	G20R3_R2_	G20R3_
M02330:542:GW210124A:1:1104:28901:11307	DEL_amplicon	95.984	249	10	0	1	249	1	249	5.28e-118	405	G20R3_R2_	G20R3_
M02330:542:GW210124A:1:1104:16889:11355	DEL_amplicon	96.016	251	8	2	1	250	274	25	1.48e-118	407	G20R3_R2_	G20R3_
M02330:542:GW210124A:1:1104:3017:11396	DEL_amplicon	96.386	249	9	0	1	249	1	249	1.14e-119	411	G20R3_R2_	G20R3_
M02330:542:GW210124A:1:1104:8831:11564	DEL_amplicon	100	122	0	0	1	122	1	122	4.43e-64	226	G20R3_R2_	G20R3_
M02330:542:GW210124A:1:1104:8831:11564	DEL_amplicon	98.901	91	1	0	117	207	235	145	3.53e-45	163	G20R3_R2_	G20R3_
M02330:542:GW210124A:1:1104:28390:11642	DEL_amplicon	98.473	131	2	0	100	230	145	275	9.49e-66	231	G20R3_R2_	G20R3_
M02330:542:GW210124A:1:1104:6935:11780	DEL_amplicon	96.787	249	8	0	1	249	1	249	2.44e-121	416	G20R3_R2_	G20R3_
M02330:542:GW210124A:1:1104:25618:11843	DEL_amplicon	96.787	249	8	0	1	249	1	249	2.44e-121	416	G20R3_R2_	G20R3_
M02330:542:GW210124A:1:1104:23851:11966	DEL_amplicon	96.386	249	9	0	1	249	1	249	1.14e-119	411	G20R3_R2_	G20R3_
M02330:542:GW210124A:1:1104:26826:12204	DEL_amplicon	95.984	249	10	0	1	249	1	249	5.28e-118	405	G20R3_R2_	G20R3_
M02330:542:GW210124A:1:1104:12594:12243	DEL_amplicon	96.8	250	8	0	1	250	274	25	6.82e-122	418	G20R3_R2_	G20R3_
M02330:542:GW210124A:1:1104:23768:12312	DEL_amplicon	96.787	249	8	0	1	249	1	249	2.44e-121	416	G20R3_R2_	G20R3_
M02330:542:GW210124A:1:1104:25704:12315	DEL_amplicon	96.8	250	8	0	1	250	275	26	6.82e-122	418	G20R3_R2_	G20R3_
M02330:542:GW210124A:1:1104:21732:12348	DEL_amplicon	95.984	249	10	0	1	249	1	249	5.28e-118	405	G20R3_R2_	G20R3_
M02330:542:GW210124A:1:1104:8802:12360	DEL_amplicon	96.4	250	9	0	1	250	274	25	3.17e-120	412	G20R3_R2_	G20R3_
M02330:542:GW210124A:1:1104:9791:12468	DEL_amplicon	96.386	249	9	0	1	249	1	249	1.14e-119	411	G20R3_R2_	G20R3_
M02330:542:GW210124A:1:1104:9232:12488	DEL_amplicon	96.8	250	8	0	1	250	274	25	6.82e-122	418	G20R3_R2_	G20R3_
M02330:542:GW210124A:1:1104:9899:12618	DEL_amplicon	96.386	249	9	0	1	249	1	249	1.14e-119	411	G20R3_R2_	G20R3_
M02330:542:GW210124A:1:1104:12659:12666	DEL_amplicon	99.237	131	1	0	54	184	275	145	2.05e-67	237	G20R3_R2_	G20R3_
M02330:542:GW210124A:1:1104:14470:12809	DEL_amplicon	96.414	251	8	1	1	250	274	24	3.17e-120	412	G20R3_R2_	G20R3_
M02330:542:GW210124A:1:1104:21483:12886	DEL_amplicon	96.8	250	8	0	1	250	275	26	6.82e-122	418	G20R3_R2_	G20R3_
M02330:542:GW210124A:1:1104:13146:12971	DEL_amplicon	96.4	250	9	0	1	250	275	26	3.17e-120	412	G20R3_R2_	G20R3_
M02330:542:GW210124A:1:1104:17936:12983	DEL_amplicon	96.8	250	8	0	1	250	275	26	6.82e-122	418	G20R3_R2_	G20R3_
M02330:542:GW210124A:1:1104:23372:13124	DEL_amplicon	96.787	249	8	0	1	249	1	249	2.44e-121	416	G20R3_R2_	G20R3_
M02330:542:GW210124A:1:1104:13417:13162	DEL_amplicon	96.8	250	8	0	1	250	274	25	6.82e-122	418	G20R3_R2_	G20R3_
M02330:542:GW210124A:1:1104:17438:13356	DEL_amplicon	96.774	248	8	0	1	248	1	248	8.74e-121	414	G20R3_R2_	G20R3_
M02330:542:GW210124A:1:1104:16525:13357	DEL_amplicon	100	117	0	0	134	250	124	8	2.67e-61	217	G20R3_R2_	G20R3_
M02330:542:GW210124A:1:1104:16525:13357	DEL_amplicon	97.368	38	1	0	100	137	145	182	1.02e-15	65.8	G20R3_R2_	G20R3_
M02330:542:GW210124A:1:1104:14258:13365	DEL_amplicon	96.787	249	8	0	1	249	1	249	2.44e-121	416	G20R3_R2_	G20R3_
M02330:542:GW210124A:1:1104:6937:13654	DEL_amplicon	96.386	249	9	0	1	249	1	249	1.14e-119	411	G20R3_R2_	G20R3_
M02330:542:GW210124A:1:1104:24068:13742	DEL_amplicon	96.8	250	8	0	1	250	275	26	6.82e-122	418	G20R3_R2_	G20R3_
M02330:542:GW210124A:1:1104:14040:13761	DEL_amplicon	96.386	249	9	0	1	249	1	249	1.14e-119	411	G20R3_R2_	G20R3_
M02330:542:GW210124A:1:1104:21112:13769	DEL_amplicon	96.4	250	9	0	1	250	275	26	3.17e-120	412	G20R3_R2_	G20R3_
M02330:542:GW210124A:1:1104:18153:13782	DEL_amplicon	96.787	249	8	0	1	249	1	249	2.44e-121	416	G20R3_R2_	G20R3_
M02330:542:GW210124A:1:1104:8942:13819	DEL_amplicon	96.787	249	8	0	1	249	1	249	2.44e-121	416	G20R3_R2_	G20R3_
M02330:542:GW210124A:1:1104:20011:14055	DEL_amplicon	96.4	250	9	0	1	250	275	26	3.17e-120	412	G20R3_R2_	G20R3_
M02330:542:GW210124A:1:1104:2753:14143	DEL_amplicon	96.787	249	8	0	1	249	1	249	2.44e-121	416	G20R3_R2_	G20R3_
M02330:542:GW210124A:1:1104:4078:14297	DEL_amplicon	96.4	250	9	0	1	250	275	26	3.17e-120	412	G20R3_R2_	G20R3_
M02330:542:GW210124A:1:1104:23954:14342	DEL_amplicon	96.386	249	9	0	1	249	1	249	1.14e-119	411	G20R3_R2_	G20R3_
M02330:542:GW210124A:1:1104:8099:14371	DEL_amplicon	96.8	250	8	0	1	250	275	26	6.82e-122	418	G20R3_R2_	G20R3_
M02330:542:GW210124A:1:1104:20965:14455	DEL_amplicon	96.8	250	8	0	1	250	275	26	6.82e-122	418	G20R3_R2_	G20R3_
M02330:542:GW210124A:1:1104:25398:14680	DEL_amplicon	96.787	249	8	0	1	249	1	249	2.44e-121	416	G20R3_R2_	G20R3_
M02330:542:GW210124A:1:1104:13184:14723	DEL_amplicon	96.8	250	8	0	1	250	274	25	6.82e-122	418	G20R3_R2_	G20R3_
M02330:542:GW210124A:1:1104:19465:14730	DEL_amplicon	96.787	249	8	0	1	249	1	249	2.44e-121	416	G20R3_R2_	G20R3_
M02330:542:GW210124A:1:1104:19271:14808	DEL_amplicon	96.8	250	8	0	1	250	275	26	6.82e-122	418	G20R3_R2_	G20R3_
M02330:542:GW210124A:1:1104:22827:14821	DEL_amplicon	96.8	250	8	0	1	250	275	26	6.82e-122	418	G20R3_R2_	G20R3_
M02330:542:GW210124A:1:1104:22721:14899	DEL_amplicon	96.787	249	8	0	1	249	1	249	2.44e-121	416	G20R3_R2_	G20R3_
M02330:542:GW210124A:1:1104:23026:14904	DEL_amplicon	96.386	249	9	0	1	249	1	249	1.14e-119	411	G20R3_R2_	G20R3_
M02330:542:GW210124A:1:1104:26163:15002	DEL_amplicon	96.8	250	8	0	1	250	274	25	6.82e-122	418	G20R3_R2_	G20R3_
M02330:542:GW210124A:1:1104:4229:15018	DEL_amplicon	96.4	250	9	0	1	250	275	26	3.17e-120	412	G20R3_R2_	G20R3_
M02330:542:GW210124A:1:1104:19214:15064	DEL_amplicon	96.386	249	9	0	1	249	1	249	1.14e-119	411	G20R3_R2_	G20R3_
M02330:542:GW210124A:1:1104:10588:15364	DEL_amplicon	100	135	0	0	1	135	1	135	2.45e-71	250	G20R3_R2_	G20R3_
M02330:542:GW210124A:1:1104:17272:15398	DEL_amplicon	96.787	249	8	0	1	249	1	249	2.44e-121	416	G20R3_R2_	G20R3_
M02330:542:GW210124A:1:1104:17741:15548	DEL_amplicon	97.71	131	3	0	1	131	1	131	4.4e-64	226	G20R3_R2_	G20R3_
M02330:542:GW210124A:1:1104:21705:15946	DEL_amplicon	96.787	249	8	0	1	249	1	249	2.44e-121	416	G20R3_R2_	G20R3_
M02330:542:GW210124A:1:1104:5292:16035	DEL_amplicon	96.787	249	8	0	1	249	1	249	2.44e-121	416	G20R3_R2_	G20R3_
M02330:542:GW210124A:1:1104:27398:16526	DEL_amplicon	96.787	249	8	0	1	249	1	249	2.44e-121	416	G20R3_R2_	G20R3_
M02330:542:GW210124A:1:1104:12158:16616	DEL_amplicon	96.787	249	8	0	1	249	1	249	2.44e-121	416	G20R3_R2_	G20R3_
M02330:542:GW210124A:1:1104:26081:16622	DEL_amplicon	96.386	249	9	0	1	249	1	249	1.14e-119	411	G20R3_R2_	G20R3_
M02330:542:GW210124A:1:1104:5841:16721	DEL_amplicon	96.787	249	8	0	1	249	1	249	2.44e-121	416	G20R3_R2_	G20R3_
M02330:542:GW210124A:1:1104:4893:16863	DEL_amplicon	96.8	250	8	0	1	250	273	24	6.82e-122	418	G20R3_R2_	G20R3_
M02330:542:GW210124A:1:1104:17324:16904	DEL_amplicon	96.386	249	9	0	1	249	1	249	1.14e-119	411	G20R3_R2_	G20R3_
M02330:542:GW210124A:1:1104:9123:16910	DEL_amplicon	96.386	249	9	0	1	249	1	249	1.14e-119	411	G20R3_R2_	G20R3_
M02330:542:GW210124A:1:1104:25089:16992	DEL_amplicon	96.8	250	8	0	1	250	275	26	6.82e-122	418	G20R3_R2_	G20R3_
M02330:542:GW210124A:1:1104:8487:16997	DEL_amplicon	96.787	249	8	0	1	249	272	24	2.44e-121	416	G20R3_R2_	G20R3_
M02330:542:GW210124A:1:1104:25670:17152	DEL_amplicon	96.8	250	8	0	1	250	275	26	6.82e-122	418	G20R3_R2_	G20R3_
M02330:542:GW210124A:1:1104:12808:17446	DEL_amplicon	96.8	250	8	0	1	250	275	26	6.82e-122	418	G20R3_R2_	G20R3_
M02330:542:GW210124A:1:1104:3144:17495	DEL_amplicon	96.787	249	8	0	1	249	1	249	2.44e-121	416	G20R3_R2_	G20R3_
M02330:542:GW210124A:1:1104:15373:17498	DEL_amplicon	96.8	250	8	0	1	250	274	25	6.82e-122	418	G20R3_R2_	G20R3_
M02330:542:GW210124A:1:1104:7654:17619	DEL_amplicon	96.4	250	9	0	1	250	275	26	3.17e-120	412	G20R3_R2_	G20R3_
M02330:542:GW210124A:1:1104:28595:17722	DEL_amplicon	99.237	131	1	0	100	230	145	275	2.04e-67	237	G20R3_R2_	G20R3_
M02330:542:GW210124A:1:1104:22521:17765	DEL_amplicon	98.473	131	2	0	1	131	275	145	9.53e-66	231	G20R3_R2_	G20R3_
M02330:542:GW210124A:1:1104:17944:17782	DEL_amplicon	96.8	250	8	0	1	250	275	26	6.82e-122	418	G20R3_R2_	G20R3_
M02330:542:GW210124A:1:1104:23963:17853	DEL_amplicon	96.787	249	8	0	1	249	1	249	2.44e-121	416	G20R3_R2_	G20R3_
M02330:542:GW210124A:1:1104:16408:17892	DEL_amplicon	96.8	250	8	0	1	250	275	26	6.82e-122	418	G20R3_R2_	G20R3_
M02330:542:GW210124A:1:1104:12375:17906	DEL_amplicon	96.8	250	8	0	1	250	275	26	6.82e-122	418	G20R3_R2_	G20R3_
M02330:542:GW210124A:1:1104:25102:18001	DEL_amplicon	96.8	250	8	0	1	250	274	25	6.82e-122	418	G20R3_R2_	G20R3_
M02330:542:GW210124A:1:1104:16268:18140	DEL_amplicon	96.787	249	8	0	1	249	1	249	2.44e-121	416	G20R3_R2_	G20R3_
M02330:542:GW210124A:1:1104:19043:18196	DEL_amplicon	96.4	250	9	0	1	250	274	25	3.17e-120	412	G20R3_R2_	G20R3_
M02330:542:GW210124A:1:1104:6754:18255	DEL_amplicon	96.386	249	9	0	1	249	1	249	1.14e-119	411	G20R3_R2_	G20R3_
M02330:542:GW210124A:1:1104:11009:18287	DEL_amplicon	96.386	249	9	0	1	249	1	249	1.14e-119	411	G20R3_R2_	G20R3_
M02330:542:GW210124A:1:1104:16943:18375	DEL_amplicon	96.8	250	8	0	1	250	275	26	6.82e-122	418	G20R3_R2_	G20R3_
M02330:542:GW210124A:1:1104:14055:18392	DEL_amplicon	96.8	250	8	0	1	250	275	26	6.82e-122	418	G20R3_R2_	G20R3_
M02330:542:GW210124A:1:1104:14557:18563	DEL_amplicon	99.237	131	1	0	100	230	145	275	2.04e-67	237	G20R3_R2_	G20R3_
M02330:542:GW210124A:1:1104:5519:18745	DEL_amplicon	96.8	250	8	0	1	250	274	25	6.82e-122	418	G20R3_R2_	G20R3_
M02330:542:GW210124A:1:1104:11793:18760	DEL_amplicon	96.8	250	8	0	1	250	274	25	6.82e-122	418	G20R3_R2_	G20R3_
M02330:542:GW210124A:1:1104:23214:18770	DEL_amplicon	96.787	249	8	0	1	249	1	249	2.44e-121	416	G20R3_R2_	G20R3_
M02330:542:GW210124A:1:1104:23460:18813	DEL_amplicon	96.386	249	9	0	1	249	1	249	1.14e-119	411	G20R3_R2_	G20R3_
M02330:542:GW210124A:1:1104:28928:18823	DEL_amplicon	96.8	250	8	0	1	250	275	26	6.82e-122	418	G20R3_R2_	G20R3_
M02330:542:GW210124A:1:1104:11711:18829	DEL_amplicon	98.473	131	2	0	100	230	145	275	9.49e-66	231	G20R3_R2_	G20R3_
M02330:542:GW210124A:1:1104:23910:18952	DEL_amplicon	99.237	131	1	0	1	131	275	145	1.9e-67	237	G20R3_R2_	G20R3_
M02330:542:GW210124A:1:1104:6791:19010	DEL_amplicon	96.4	250	9	0	1	250	274	25	3.17e-120	412	G20R3_R2_	G20R3_
M02330:542:GW210124A:1:1104:4522:19020	DEL_amplicon	96.8	250	8	0	1	250	275	26	6.82e-122	418	G20R3_R2_	G20R3_
M02330:542:GW210124A:1:1104:21079:19088	DEL_amplicon	96.4	250	9	0	1	250	275	26	3.17e-120	412	G20R3_R2_	G20R3_
M02330:542:GW210124A:1:1104:7827:19186	DEL_amplicon	96.386	249	9	0	1	249	1	249	1.14e-119	411	G20R3_R2_	G20R3_
M02330:542:GW210124A:1:1104:13446:19200	DEL_amplicon	96.787	249	8	0	1	249	1	249	2.44e-121	416	G20R3_R2_	G20R3_
M02330:542:GW210124A:1:1104:15939:19223	DEL_amplicon	96.787	249	8	0	1	249	1	249	2.44e-121	416	G20R3_R2_	G20R3_
M02330:542:GW210124A:1:1104:27295:19366	DEL_amplicon	99.237	131	1	0	1	131	275	145	1.9e-67	237	G20R3_R2_	G20R3_
M02330:542:GW210124A:1:1104:21058:19377	DEL_amplicon	96.386	249	9	0	1	249	1	249	1.14e-119	411	G20R3_R2_	G20R3_
M02330:542:GW210124A:1:1104:17804:19503	DEL_amplicon	96.787	249	8	0	1	249	1	249	2.44e-121	416	G20R3_R2_	G20R3_
M02330:542:GW210124A:1:1104:10803:19736	DEL_amplicon	96.8	250	8	0	1	250	275	26	6.82e-122	418	G20R3_R2_	G20R3_
M02330:542:GW210124A:1:1104:6142:19816	DEL_amplicon	96.4	250	9	0	1	250	274	25	3.17e-120	412	G20R3_R2_	G20R3_
M02330:542:GW210124A:1:1104:2643:19918	DEL_amplicon	96.8	250	8	0	1	250	273	24	6.82e-122	418	G20R3_R2_	G20R3_
M02330:542:GW210124A:1:1104:23572:20012	DEL_amplicon	96	250	10	0	1	250	275	26	1.48e-118	407	G20R3_R2_	G20R3_
M02330:542:GW210124A:1:1104:14830:20086	DEL_amplicon	96.8	250	8	0	1	250	274	25	6.82e-122	418	G20R3_R2_	G20R3_
M02330:542:GW210124A:1:1104:15729:20147	DEL_amplicon	96.787	249	8	0	1	249	1	249	2.44e-121	416	G20R3_R2_	G20R3_
M02330:542:GW210124A:1:1104:7632:20188	DEL_amplicon	96.4	250	9	0	1	250	274	25	3.17e-120	412	G20R3_R2_	G20R3_
M02330:542:GW210124A:1:1104:7675:20193	DEL_amplicon	96.787	249	8	0	1	249	1	249	2.44e-121	416	G20R3_R2_	G20R3_
M02330:542:GW210124A:1:1104:17181:20215	DEL_amplicon	96.8	250	8	0	1	250	275	26	6.82e-122	418	G20R3_R2_	G20R3_
M02330:542:GW210124A:1:1104:14761:20366	DEL_amplicon	96.8	250	8	0	1	250	275	26	6.82e-122	418	G20R3_R2_	G20R3_
M02330:542:GW210124A:1:1104:4685:20608	DEL_amplicon	96.8	250	8	0	1	250	274	25	6.82e-122	418	G20R3_R2_	G20R3_
M02330:542:GW210124A:1:1104:10673:20615	DEL_amplicon	96.787	249	8	0	1	249	1	249	2.44e-121	416	G20R3_R2_	G20R3_
M02330:542:GW210124A:1:1104:25077:20630	DEL_amplicon	96.787	249	8	0	1	249	1	249	2.44e-121	416	G20R3_R2_	G20R3_
M02330:542:GW210124A:1:1104:5491:20704	DEL_amplicon	96.787	249	8	0	1	249	1	249	2.44e-121	416	G20R3_R2_	G20R3_
M02330:542:GW210124A:1:1104:19846:20749	DEL_amplicon	96.386	249	9	0	1	249	1	249	1.14e-119	411	G20R3_R2_	G20R3_
M02330:542:GW210124A:1:1104:14060:20806	DEL_amplicon	96.4	250	9	0	1	250	275	26	3.17e-120	412	G20R3_R2_	G20R3_
M02330:542:GW210124A:1:1104:8794:20836	DEL_amplicon	95.984	249	10	0	1	249	1	249	5.28e-118	405	G20R3_R2_	G20R3_
M02330:542:GW210124A:1:1104:27709:20888	DEL_amplicon	96.787	249	8	0	1	249	1	249	2.44e-121	416	G20R3_R2_	G20R3_
M02330:542:GW210124A:1:1104:10141:20952	DEL_amplicon	96.8	250	8	0	1	250	275	26	6.82e-122	418	G20R3_R2_	G20R3_
M02330:542:GW210124A:1:1104:4979:21011	DEL_amplicon	96.8	250	8	0	1	250	275	26	6.82e-122	418	G20R3_R2_	G20R3_
M02330:542:GW210124A:1:1104:16974:21033	DEL_amplicon	96.8	250	8	0	1	250	275	26	6.82e-122	418	G20R3_R2_	G20R3_
M02330:542:GW210124A:1:1104:26830:21242	DEL_amplicon	96.787	249	8	0	1	249	1	249	2.44e-121	416	G20R3_R2_	G20R3_
M02330:542:GW210124A:1:1104:17616:21308	DEL_amplicon	100	135	0	0	1	135	1	135	2.46e-71	250	G20R3_R2_	G20R3_
M02330:542:GW210124A:1:1104:26961:21375	DEL_amplicon	96.787	249	8	0	1	249	1	249	2.44e-121	416	G20R3_R2_	G20R3_
M02330:542:GW210124A:1:1104:19602:21478	DEL_amplicon	96.787	249	8	0	1	249	1	249	2.44e-121	416	G20R3_R2_	G20R3_
M02330:542:GW210124A:1:1104:27402:21622	DEL_amplicon	96.4	250	9	0	1	250	251	2	3.17e-120	412	G20R3_R2_	G20R3_
M02330:542:GW210124A:1:1104:10106:21800	DEL_amplicon	96.8	250	8	0	1	250	275	26	6.82e-122	418	G20R3_R2_	G20R3_
M02330:542:GW210124A:1:1104:9800:22444	DEL_amplicon	96.386	249	9	0	1	249	1	249	1.14e-119	411	G20R3_R2_	G20R3_
M02330:542:GW210124A:1:1104:13872:22697	DEL_amplicon	96.8	250	8	0	1	250	275	26	6.82e-122	418	G20R3_R2_	G20R3_
M02330:542:GW210124A:1:1104:12526:22714	DEL_amplicon	96.8	250	8	0	1	250	274	25	6.82e-122	418	G20R3_R2_	G20R3_
M02330:542:GW210124A:1:1104:8252:22814	DEL_amplicon	96.8	250	8	0	1	250	274	25	6.82e-122	418	G20R3_R2_	G20R3_
M02330:542:GW210124A:1:1104:18252:22861	DEL_amplicon	96.787	249	8	0	1	249	1	249	2.44e-121	416	G20R3_R2_	G20R3_
M02330:542:GW210124A:1:1104:4421:23046	DEL_amplicon	95.984	249	10	0	1	249	1	249	5.28e-118	405	G20R3_R2_	G20R3_
M02330:542:GW210124A:1:1104:7554:23118	DEL_amplicon	96.8	250	8	0	1	250	275	26	6.82e-122	418	G20R3_R2_	G20R3_
M02330:542:GW210124A:1:1104:24380:23135	DEL_amplicon	96.386	249	9	0	1	249	1	249	1.14e-119	411	G20R3_R2_	G20R3_
M02330:542:GW210124A:1:1104:4615:23158	DEL_amplicon	96.386	249	9	0	1	249	1	249	1.14e-119	411	G20R3_R2_	G20R3_
M02330:542:GW210124A:1:1104:14221:23218	DEL_amplicon	99.237	131	1	0	99	229	145	275	2.05e-67	237	G20R3_R2_	G20R3_
M02330:542:GW210124A:1:1104:5059:23318	DEL_amplicon	96.4	250	9	0	1	250	274	25	3.17e-120	412	G20R3_R2_	G20R3_
M02330:542:GW210124A:1:1104:15359:23414	DEL_amplicon	96.8	250	8	0	1	250	275	26	6.82e-122	418	G20R3_R2_	G20R3_
M02330:542:GW210124A:1:1104:9287:23440	DEL_amplicon	95.582	249	11	0	1	249	1	249	2.46e-116	399	G20R3_R2_	G20R3_
M02330:542:GW210124A:1:1104:23253:23520	DEL_amplicon	100	135	0	0	1	135	1	135	2.62e-71	250	G20R3_R2_	G20R3_
M02330:542:GW210124A:1:1104:23253:23520	DEL_amplicon	97.959	49	1	0	151	199	193	145	7.82e-22	86.1	G20R3_R2_	G20R3_
M02330:542:GW210124A:1:1104:13306:23585	DEL_amplicon	96.8	250	8	0	1	250	275	26	6.82e-122	418	G20R3_R2_	G20R3_
M02330:542:GW210124A:1:1104:9857:23767	DEL_amplicon	96.386	249	8	1	1	249	1	248	4.08e-119	409	G20R3_R2_	G20R3_
M02330:542:GW210124A:1:1104:5132:23790	DEL_amplicon	96.787	249	8	0	1	249	1	249	2.44e-121	416	G20R3_R2_	G20R3_
M02330:542:GW210124A:1:1104:22192:23931	DEL_amplicon	96.787	249	8	0	1	249	1	249	2.44e-121	416	G20R3_R2_	G20R3_
M02330:542:GW210124A:1:1104:10607:24015	DEL_amplicon	96.386	249	9	0	1	249	1	249	1.14e-119	411	G20R3_R2_	G20R3_
M02330:542:GW210124A:1:1104:10592:24054	DEL_amplicon	96.4	250	9	0	1	250	275	26	3.17e-120	412	G20R3_R2_	G20R3_
M02330:542:GW210124A:1:1104:26348:24156	DEL_amplicon	96.8	250	8	0	1	250	275	26	6.82e-122	418	G20R3_R2_	G20R3_
M02330:542:GW210124A:1:1104:16531:24168	DEL_amplicon	96.8	250	8	0	1	250	275	26	6.82e-122	418	G20R3_R2_	G20R3_
M02330:542:GW210124A:1:1104:14487:24377	DEL_amplicon	96.8	250	8	0	1	250	274	25	6.82e-122	418	G20R3_R2_	G20R3_
M02330:542:GW210124A:1:1104:17385:24391	DEL_amplicon	96.386	249	9	0	1	249	1	249	1.14e-119	411	G20R3_R2_	G20R3_
M02330:542:GW210124A:1:1104:5868:24482	DEL_amplicon	96.787	249	8	0	1	249	1	249	2.44e-121	416	G20R3_R2_	G20R3_
M02330:542:GW210124A:1:1104:20431:24751	DEL_amplicon	96.8	250	8	0	1	250	275	26	6.82e-122	418	G20R3_R2_	G20R3_
M02330:542:GW210124A:1:1104:25427:24803	DEL_amplicon	96.4	250	9	0	1	250	275	26	3.17e-120	412	G20R3_R2_	G20R3_
M02330:542:GW210124A:1:1104:10652:25160	DEL_amplicon	96.8	250	8	0	1	250	274	25	6.82e-122	418	G20R3_R2_	G20R3_
M02330:542:GW210124A:1:1104:25222:25216	DEL_amplicon	96.386	249	9	0	1	249	1	249	1.14e-119	411	G20R3_R2_	G20R3_
M02330:542:GW210124A:1:1104:21134:25335	DEL_amplicon	96.8	250	8	0	1	250	274	25	6.82e-122	418	G20R3_R2_	G20R3_
M02330:542:GW210124A:1:1104:21853:25383	DEL_amplicon	96.787	249	8	0	1	249	1	249	2.44e-121	416	G20R3_R2_	G20R3_
M02330:542:GW210124A:1:1104:6480:25383	DEL_amplicon	95.767	189	8	0	57	245	189	1	5.42e-88	305	G20R3_R2_	G20R3_
M02330:542:GW210124A:1:1104:11554:25891	DEL_amplicon	96.8	250	8	0	1	250	274	25	6.82e-122	418	G20R3_R2_	G20R3_
M02330:542:GW210124A:1:1104:18977:26034	DEL_amplicon	96.8	250	8	0	1	250	275	26	6.82e-122	418	G20R3_R2_	G20R3_
M02330:542:GW210124A:1:1104:22569:26212	DEL_amplicon	95.181	249	12	0	1	249	1	249	1.14e-114	394	G20R3_R2_	G20R3_
M02330:542:GW210124A:1:1104:13816:26521	DEL_amplicon	98.473	131	2	0	1	131	1	131	9.45e-66	231	G20R3_R2_	G20R3_
M02330:542:GW210124A:1:1104:12114:26694	DEL_amplicon	96.8	250	8	0	1	250	275	26	6.82e-122	418	G20R3_R2_	G20R3_
M02330:542:GW210124A:1:1104:19380:26733	DEL_amplicon	96.787	249	8	0	1	249	1	249	2.44e-121	416	G20R3_R2_	G20R3_
M02330:542:GW210124A:1:1104:12012:26933	DEL_amplicon	96.787	249	8	0	1	249	1	249	2.44e-121	416	G20R3_R2_	G20R3_
M02330:542:GW210124A:1:1104:21029:27160	DEL_amplicon	96.8	250	8	0	1	250	274	25	6.82e-122	418	G20R3_R2_	G20R3_
M02330:542:GW210124A:1:1104:10444:27183	DEL_amplicon	96.386	249	8	1	1	248	1	249	4.1e-119	409	G20R3_R2_	G20R3_
M02330:542:GW210124A:1:1104:12100:27255	DEL_amplicon	96.787	249	8	0	1	249	1	249	2.44e-121	416	G20R3_R2_	G20R3_
M02330:542:GW210124A:1:1104:15010:27467	DEL_amplicon	96.386	249	9	0	1	249	1	249	1.14e-119	411	G20R3_R2_	G20R3_
M02330:542:GW210124A:1:1104:8846:27523	DEL_amplicon	95.2	250	12	0	1	250	274	25	3.19e-115	396	G20R3_R2_	G20R3_
M02330:542:GW210124A:1:1104:22401:27623	DEL_amplicon	96.4	250	9	0	1	250	275	26	3.17e-120	412	G20R3_R2_	G20R3_
M02330:542:GW210124A:1:1104:19223:27973	DEL_amplicon	96.8	250	8	0	1	250	275	26	6.82e-122	418	G20R3_R2_	G20R3_
M02330:542:GW210124A:1:1104:11909:28403	DEL_amplicon	96.787	249	8	0	1	249	1	249	2.44e-121	416	G20R3_R2_	G20R3_
M02330:542:GW210124A:1:1101:19198:1809	DEL_amplicon	96.787	249	8	0	1	249	1	249	2.44e-121	416	G20R3_R2_	G20R3_
M02330:542:GW210124A:1:1101:14896:1832	DEL_amplicon	96.386	249	9	0	1	249	1	249	1.14e-119	411	G20R3_R2_	G20R3_
M02330:542:GW210124A:1:1101:19333:1937	DEL_amplicon	96.4	250	9	0	1	250	274	25	3.17e-120	412	G20R3_R2_	G20R3_
M02330:542:GW210124A:1:1101:15106:2656	DEL_amplicon	96.787	249	8	0	1	249	1	249	2.44e-121	416	G20R3_R2_	G20R3_
M02330:542:GW210124A:1:1101:17033:2700	DEL_amplicon	95.767	189	8	0	1	189	1	189	5.4e-88	305	G20R3_R2_	G20R3_
M02330:542:GW210124A:1:1101:18314:2809	DEL_amplicon	96.8	250	8	0	1	250	275	26	6.82e-122	418	G20R3_R2_	G20R3_
M02330:542:GW210124A:1:1101:21589:2960	DEL_amplicon	96.386	249	9	0	1	249	1	249	1.14e-119	411	G20R3_R2_	G20R3_
M02330:542:GW210124A:1:1101:11481:3072	DEL_amplicon	96.787	249	8	0	1	249	1	249	2.44e-121	416	G20R3_R2_	G20R3_
M02330:542:GW210124A:1:1101:16716:3246	DEL_amplicon	96.8	250	8	0	1	250	275	26	6.82e-122	418	G20R3_R2_	G20R3_
M02330:542:GW210124A:1:1101:19228:3301	DEL_amplicon	96.8	250	8	0	1	250	274	25	6.82e-122	418	G20R3_R2_	G20R3_
M02330:542:GW210124A:1:1101:15197:3471	DEL_amplicon	96.787	249	8	0	1	249	1	249	2.44e-121	416	G20R3_R2_	G20R3_
M02330:542:GW210124A:1:1101:17237:3552	DEL_amplicon	96.8	250	8	0	1	250	275	26	6.82e-122	418	G20R3_R2_	G20R3_
M02330:542:GW210124A:1:1101:15823:4039	DEL_amplicon	96.8	250	8	0	1	250	274	25	6.82e-122	418	G20R3_R2_	G20R3_
M02330:542:GW210124A:1:1101:12371:4363	DEL_amplicon	96.8	250	8	0	1	250	274	25	6.82e-122	418	G20R3_R2_	G20R3_
M02330:542:GW210124A:1:1101:14695:4453	DEL_amplicon	96.386	249	9	0	1	249	1	249	1.14e-119	411	G20R3_R2_	G20R3_
M02330:542:GW210124A:1:1101:22795:4600	DEL_amplicon	96.386	249	9	0	1	249	1	249	1.14e-119	411	G20R3_R2_	G20R3_
M02330:542:GW210124A:1:1101:15948:5341	DEL_amplicon	96.787	249	8	0	1	249	1	249	2.44e-121	416	G20R3_R2_	G20R3_
M02330:542:GW210124A:1:1101:10372:5495	DEL_amplicon	96.8	250	8	0	1	250	274	25	6.82e-122	418	G20R3_R2_	G20R3_
M02330:542:GW210124A:1:1101:20367:5826	DEL_amplicon	96.386	249	9	0	1	249	1	249	1.14e-119	411	G20R3_R2_	G20R3_
M02330:542:GW210124A:1:1101:20345:5907	DEL_amplicon	96.386	249	9	0	1	249	1	249	1.14e-119	411	G20R3_R2_	G20R3_
M02330:542:GW210124A:1:1101:19406:6054	DEL_amplicon	96.787	249	8	0	1	249	1	249	2.44e-121	416	G20R3_R2_	G20R3_
M02330:542:GW210124A:1:1101:5527:6059	DEL_amplicon	96.4	250	9	0	1	250	274	25	3.17e-120	412	G20R3_R2_	G20R3_
M02330:542:GW210124A:1:1101:15148:6172	DEL_amplicon	96.8	250	8	0	1	250	274	25	6.82e-122	418	G20R3_R2_	G20R3_
M02330:542:GW210124A:1:1101:26073:6296	DEL_amplicon	96.787	249	8	0	1	249	1	249	2.44e-121	416	G20R3_R2_	G20R3_
M02330:542:GW210124A:1:1101:13699:6402	DEL_amplicon	96.8	250	8	0	1	250	274	25	6.82e-122	418	G20R3_R2_	G20R3_
M02330:542:GW210124A:1:1101:15082:6404	DEL_amplicon	96.8	250	8	0	1	250	275	26	6.82e-122	418	G20R3_R2_	G20R3_
M02330:542:GW210124A:1:1101:12371:6635	DEL_amplicon	95.735	211	9	0	40	250	41	251	1.52e-98	340	G20R3_R2_	G20R3_
M02330:542:GW210124A:1:1101:12371:6635	DEL_amplicon	100	52	0	0	1	52	57	6	3.63e-25	97.1	G20R3_R2_	G20R3_
M02330:542:GW210124A:1:1101:20378:6740	DEL_amplicon	96.787	249	8	0	1	249	1	249	2.44e-121	416	G20R3_R2_	G20R3_
M02330:542:GW210124A:1:1101:25902:6826	DEL_amplicon	96.8	250	8	0	1	250	274	25	6.82e-122	418	G20R3_R2_	G20R3_
M02330:542:GW210124A:1:1101:7048:6856	DEL_amplicon	96.8	250	8	0	1	250	275	26	6.82e-122	418	G20R3_R2_	G20R3_
M02330:542:GW210124A:1:1101:17082:6901	DEL_amplicon	95.909	220	9	0	31	250	41	260	1.51e-103	357	G20R3_R2_	G20R3_
M02330:542:GW210124A:1:1101:17082:6901	DEL_amplicon	100	43	0	0	1	43	48	6	3.65e-20	80.5	G20R3_R2_	G20R3_
M02330:542:GW210124A:1:1101:7869:6943	DEL_amplicon	96.4	250	9	0	1	250	274	25	3.17e-120	412	G20R3_R2_	G20R3_
M02330:542:GW210124A:1:1101:11472:7255	DEL_amplicon	96.4	250	9	0	1	250	274	25	3.17e-120	412	G20R3_R2_	G20R3_
M02330:542:GW210124A:1:1101:24054:7304	DEL_amplicon	96.386	249	9	0	2	250	273	25	1.14e-119	411	G20R3_R2_	G20R3_
M02330:542:GW210124A:1:1101:19257:7639	DEL_amplicon	96.4	250	9	0	1	250	274	25	3.17e-120	412	G20R3_R2_	G20R3_
M02330:542:GW210124A:1:1101:11152:7772	DEL_amplicon	96.8	250	8	0	1	250	275	26	6.82e-122	418	G20R3_R2_	G20R3_
M02330:542:GW210124A:1:1101:13325:8034	DEL_amplicon	96.787	249	8	0	1	249	1	249	2.44e-121	416	G20R3_R2_	G20R3_
M02330:542:GW210124A:1:1101:13657:8156	DEL_amplicon	96.787	249	8	0	1	249	1	249	2.44e-121	416	G20R3_R2_	G20R3_
M02330:542:GW210124A:1:1101:14901:8321	DEL_amplicon	96.4	250	9	0	1	250	275	26	3.17e-120	412	G20R3_R2_	G20R3_
M02330:542:GW210124A:1:1101:9347:8472	DEL_amplicon	96.8	250	8	0	1	250	275	26	6.82e-122	418	G20R3_R2_	G20R3_
M02330:542:GW210124A:1:1101:7968:8545	DEL_amplicon	96.386	249	9	0	1	249	1	249	1.14e-119	411	G20R3_R2_	G20R3_
M02330:542:GW210124A:1:1101:8741:8556	DEL_amplicon	96.787	249	8	0	1	249	1	249	2.44e-121	416	G20R3_R2_	G20R3_
M02330:542:GW210124A:1:1101:23723:8765	DEL_amplicon	96.4	250	9	0	1	250	274	25	3.17e-120	412	G20R3_R2_	G20R3_
M02330:542:GW210124A:1:1101:9620:8937	DEL_amplicon	96.787	249	8	0	1	249	1	249	2.44e-121	416	G20R3_R2_	G20R3_
M02330:542:GW210124A:1:1101:12854:9149	DEL_amplicon	96.8	250	8	0	1	250	275	26	6.82e-122	418	G20R3_R2_	G20R3_
M02330:542:GW210124A:1:1101:10194:9482	DEL_amplicon	96.8	250	8	0	1	250	275	26	6.82e-122	418	G20R3_R2_	G20R3_
M02330:542:GW210124A:1:1101:20333:9533	DEL_amplicon	98.485	132	1	1	100	231	145	275	8.85e-66	231	G20R3_R2_	G20R3_
M02330:542:GW210124A:1:1101:22262:9598	DEL_amplicon	96.787	249	8	0	1	249	1	249	2.44e-121	416	G20R3_R2_	G20R3_
M02330:542:GW210124A:1:1101:11353:9683	DEL_amplicon	96	250	10	0	1	250	275	26	1.48e-118	407	G20R3_R2_	G20R3_
M02330:542:GW210124A:1:1101:23749:9741	DEL_amplicon	96.8	250	8	0	1	250	3	252	6.82e-122	418	G20R3_R2_	G20R3_
M02330:542:GW210124A:1:1101:17042:9764	DEL_amplicon	96.371	248	9	0	3	250	272	25	4.1e-119	409	G20R3_R2_	G20R3_
M02330:542:GW210124A:1:1101:12627:9815	DEL_amplicon	96.8	250	8	0	1	250	275	26	6.82e-122	418	G20R3_R2_	G20R3_
M02330:542:GW210124A:1:1101:8569:10013	DEL_amplicon	95.984	249	10	0	1	249	1	249	5.28e-118	405	G20R3_R2_	G20R3_
M02330:542:GW210124A:1:1101:5983:10113	DEL_amplicon	96.8	250	8	0	1	250	275	26	6.82e-122	418	G20R3_R2_	G20R3_
M02330:542:GW210124A:1:1101:27354:10128	DEL_amplicon	96.414	251	8	1	1	250	1	251	3.17e-120	412	G20R3_R2_	G20R3_
M02330:542:GW210124A:1:1101:9377:10134	DEL_amplicon	98.958	96	1	0	154	249	145	240	5.83e-48	172	G20R3_R2_	G20R3_
M02330:542:GW210124A:1:1101:4213:10159	DEL_amplicon	96.8	250	8	0	1	250	275	26	6.82e-122	418	G20R3_R2_	G20R3_
M02330:542:GW210124A:1:1101:23717:10213	DEL_amplicon	96.787	249	8	0	1	249	1	249	2.44e-121	416	G20R3_R2_	G20R3_
M02330:542:GW210124A:1:1101:2704:10237	DEL_amplicon	96.386	249	9	0	1	249	1	249	1.14e-119	411	G20R3_R2_	G20R3_
M02330:542:GW210124A:1:1101:13336:10281	DEL_amplicon	96.8	250	8	0	1	250	274	25	6.82e-122	418	G20R3_R2_	G20R3_
M02330:542:GW210124A:1:1101:17492:10318	DEL_amplicon	95.6	250	11	0	1	250	274	25	6.86e-117	401	G20R3_R2_	G20R3_
M02330:542:GW210124A:1:1101:7576:10338	DEL_amplicon	96.8	250	8	0	1	250	274	25	6.82e-122	418	G20R3_R2_	G20R3_
M02330:542:GW210124A:1:1101:15208:10432	DEL_amplicon	96.787	249	8	0	1	249	1	249	2.44e-121	416	G20R3_R2_	G20R3_
M02330:542:GW210124A:1:1101:24224:10522	DEL_amplicon	96.8	250	8	0	1	250	275	26	6.82e-122	418	G20R3_R2_	G20R3_
M02330:542:GW210124A:1:1101:4332:10701	DEL_amplicon	98.473	131	2	0	118	248	131	1	9.45e-66	231	G20R3_R2_	G20R3_
M02330:542:GW210124A:1:1101:10956:10743	DEL_amplicon	96.386	249	9	0	1	249	1	249	1.14e-119	411	G20R3_R2_	G20R3_
M02330:542:GW210124A:1:1101:17450:10757	DEL_amplicon	96.8	250	8	0	1	250	274	25	6.82e-122	418	G20R3_R2_	G20R3_
M02330:542:GW210124A:1:1101:14361:10782	DEL_amplicon	96.787	249	8	0	1	249	1	249	2.44e-121	416	G20R3_R2_	G20R3_
M02330:542:GW210124A:1:1101:26289:10822	DEL_amplicon	96.8	250	8	0	1	250	275	26	6.82e-122	418	G20R3_R2_	G20R3_
M02330:542:GW210124A:1:1101:7639:10937	DEL_amplicon	96.8	250	8	0	1	250	274	25	6.82e-122	418	G20R3_R2_	G20R3_
M02330:542:GW210124A:1:1101:5114:10985	DEL_amplicon	96.787	249	8	0	1	249	1	249	2.44e-121	416	G20R3_R2_	G20R3_
M02330:542:GW210124A:1:1101:20641:10995	DEL_amplicon	96.787	249	8	0	1	249	1	249	2.44e-121	416	G20R3_R2_	G20R3_
M02330:542:GW210124A:1:1101:3632:11021	DEL_amplicon	96.371	248	9	0	1	248	1	248	4.07e-119	409	G20R3_R2_	G20R3_
M02330:542:GW210124A:1:1101:3941:11126	DEL_amplicon	95.582	249	11	0	1	249	1	249	2.46e-116	399	G20R3_R2_	G20R3_
M02330:542:GW210124A:1:1101:16968:11190	DEL_amplicon	96.787	249	8	0	1	249	1	249	2.44e-121	416	G20R3_R2_	G20R3_
M02330:542:GW210124A:1:1101:18627:11198	DEL_amplicon	95.6	250	11	0	1	250	275	26	6.86e-117	401	G20R3_R2_	G20R3_
M02330:542:GW210124A:1:1101:26830:11348	DEL_amplicon	96.8	250	8	0	1	250	275	26	6.82e-122	418	G20R3_R2_	G20R3_
M02330:542:GW210124A:1:1101:12598:11370	DEL_amplicon	96.016	251	9	1	1	250	1	251	1.48e-118	407	G20R3_R2_	G20R3_
M02330:542:GW210124A:1:1101:5783:11404	DEL_amplicon	96.8	250	8	0	1	250	274	25	6.82e-122	418	G20R3_R2_	G20R3_
M02330:542:GW210124A:1:1101:13541:11696	DEL_amplicon	96.8	250	8	0	1	250	275	26	6.82e-122	418	G20R3_R2_	G20R3_
M02330:542:GW210124A:1:1101:27149:11830	DEL_amplicon	96.8	250	8	0	1	250	275	26	6.82e-122	418	G20R3_R2_	G20R3_
M02330:542:GW210124A:1:1101:26092:11838	DEL_amplicon	96.8	250	8	0	1	250	274	25	6.82e-122	418	G20R3_R2_	G20R3_
M02330:542:GW210124A:1:1101:11186:12024	DEL_amplicon	96.386	249	9	0	1	249	1	249	1.14e-119	411	G20R3_R2_	G20R3_
M02330:542:GW210124A:1:1101:12158:12026	DEL_amplicon	96.8	250	8	0	1	250	275	26	6.82e-122	418	G20R3_R2_	G20R3_
M02330:542:GW210124A:1:1101:5266:12060	DEL_amplicon	96.386	249	9	0	1	249	1	249	1.14e-119	411	G20R3_R2_	G20R3_
M02330:542:GW210124A:1:1101:27772:12061	DEL_amplicon	96.787	249	8	0	1	249	1	249	2.44e-121	416	G20R3_R2_	G20R3_
M02330:542:GW210124A:1:1101:2902:12070	DEL_amplicon	96.8	250	8	0	1	250	274	25	6.82e-122	418	G20R3_R2_	G20R3_
M02330:542:GW210124A:1:1101:11364:12180	DEL_amplicon	96.787	249	8	0	1	249	1	249	2.44e-121	416	G20R3_R2_	G20R3_
M02330:542:GW210124A:1:1101:28398:12280	DEL_amplicon	96.8	250	8	0	1	250	275	26	6.82e-122	418	G20R3_R2_	G20R3_
M02330:542:GW210124A:1:1101:16504:12300	DEL_amplicon	96.386	249	9	0	1	249	1	249	1.14e-119	411	G20R3_R2_	G20R3_
M02330:542:GW210124A:1:1101:17602:12316	DEL_amplicon	95.767	189	8	0	57	245	189	1	5.42e-88	305	G20R3_R2_	G20R3_
M02330:542:GW210124A:1:1101:11313:12345	DEL_amplicon	96.787	249	8	0	1	249	1	249	2.44e-121	416	G20R3_R2_	G20R3_
M02330:542:GW210124A:1:1101:2044:12410	DEL_amplicon	95.6	250	11	0	1	250	274	25	6.86e-117	401	G20R3_R2_	G20R3_
M02330:542:GW210124A:1:1101:20158:12416	DEL_amplicon	96.8	250	8	0	1	250	275	26	6.82e-122	418	G20R3_R2_	G20R3_
M02330:542:GW210124A:1:1101:20222:12420	DEL_amplicon	96.787	249	8	0	1	249	1	249	2.44e-121	416	G20R3_R2_	G20R3_
M02330:542:GW210124A:1:1101:21469:12502	DEL_amplicon	96.8	250	8	0	1	250	275	26	6.82e-122	418	G20R3_R2_	G20R3_
M02330:542:GW210124A:1:1101:29015:12625	DEL_amplicon	96.787	249	8	0	1	249	1	249	2.44e-121	416	G20R3_R2_	G20R3_
M02330:542:GW210124A:1:1101:28482:12737	DEL_amplicon	96.8	250	8	0	1	250	275	26	6.82e-122	418	G20R3_R2_	G20R3_
M02330:542:GW210124A:1:1101:14897:12749	DEL_amplicon	95.984	249	10	0	1	249	1	249	5.28e-118	405	G20R3_R2_	G20R3_
M02330:542:GW210124A:1:1101:12777:12778	DEL_amplicon	96.787	249	8	0	1	249	1	249	2.44e-121	416	G20R3_R2_	G20R3_
M02330:542:GW210124A:1:1101:7412:12818	DEL_amplicon	98.473	131	2	0	100	230	145	275	9.49e-66	231	G20R3_R2_	G20R3_
M02330:542:GW210124A:1:1101:4907:12854	DEL_amplicon	96.787	249	8	0	1	249	1	249	2.44e-121	416	G20R3_R2_	G20R3_
M02330:542:GW210124A:1:1101:25851:12911	DEL_amplicon	98.462	130	2	0	1	130	274	145	3.4e-65	230	G20R3_R2_	G20R3_
M02330:542:GW210124A:1:1101:28973:12914	DEL_amplicon	96.8	250	8	0	1	250	275	26	6.82e-122	418	G20R3_R2_	G20R3_
M02330:542:GW210124A:1:1101:25080:12939	DEL_amplicon	95.582	249	11	0	1	249	1	249	2.46e-116	399	G20R3_R2_	G20R3_
M02330:542:GW210124A:1:1101:17229:13107	DEL_amplicon	96.386	249	9	0	1	249	1	249	1.14e-119	411	G20R3_R2_	G20R3_
M02330:542:GW210124A:1:1101:6957:13233	DEL_amplicon	96.787	249	8	0	1	249	1	249	2.44e-121	416	G20R3_R2_	G20R3_
M02330:542:GW210124A:1:1101:20945:13578	DEL_amplicon	96.787	249	8	0	1	249	1	249	2.44e-121	416	G20R3_R2_	G20R3_
M02330:542:GW210124A:1:1101:18239:13612	DEL_amplicon	96.8	250	8	0	1	250	275	26	6.82e-122	418	G20R3_R2_	G20R3_
M02330:542:GW210124A:1:1101:10905:13770	DEL_amplicon	96.787	249	8	0	1	249	1	249	2.44e-121	416	G20R3_R2_	G20R3_
M02330:542:GW210124A:1:1101:10676:13983	DEL_amplicon	96.787	249	8	0	1	249	1	249	2.44e-121	416	G20R3_R2_	G20R3_
M02330:542:GW210124A:1:1101:14115:14082	DEL_amplicon	96.787	249	8	0	1	249	1	249	2.44e-121	416	G20R3_R2_	G20R3_
M02330:542:GW210124A:1:1101:17800:14193	DEL_amplicon	100	123	0	0	1	123	1	123	1.22e-64	228	G20R3_R2_	G20R3_
M02330:542:GW210124A:1:1101:17800:14193	DEL_amplicon	98.246	57	1	0	117	173	201	145	2.78e-26	100	G20R3_R2_	G20R3_
M02330:542:GW210124A:1:1101:28002:14206	DEL_amplicon	95.984	249	10	0	1	249	1	249	5.28e-118	405	G20R3_R2_	G20R3_
M02330:542:GW210124A:1:1101:21944:14211	DEL_amplicon	96.787	249	8	0	1	249	1	249	2.44e-121	416	G20R3_R2_	G20R3_
M02330:542:GW210124A:1:1101:22792:14388	DEL_amplicon	96.386	249	9	0	1	249	1	249	1.14e-119	411	G20R3_R2_	G20R3_
M02330:542:GW210124A:1:1101:5138:14462	DEL_amplicon	96.787	249	8	0	1	249	1	249	2.44e-121	416	G20R3_R2_	G20R3_
M02330:542:GW210124A:1:1101:12167:14522	DEL_amplicon	96.386	249	9	0	1	249	1	249	1.14e-119	411	G20R3_R2_	G20R3_
M02330:542:GW210124A:1:1101:21760:14711	DEL_amplicon	96.787	249	8	0	1	249	1	249	2.44e-121	416	G20R3_R2_	G20R3_
M02330:542:GW210124A:1:1101:22897:14805	DEL_amplicon	96.386	249	9	0	1	249	1	249	1.14e-119	411	G20R3_R2_	G20R3_
M02330:542:GW210124A:1:1101:9417:14865	DEL_amplicon	96.787	249	8	0	1	249	1	249	2.44e-121	416	G20R3_R2_	G20R3_
M02330:542:GW210124A:1:1101:9638:14883	DEL_amplicon	96.8	250	8	0	1	250	274	25	6.82e-122	418	G20R3_R2_	G20R3_
M02330:542:GW210124A:1:1101:20733:14949	DEL_amplicon	96	250	10	0	1	250	275	26	1.48e-118	407	G20R3_R2_	G20R3_
M02330:542:GW210124A:1:1101:2417:15206	DEL_amplicon	96.787	249	8	0	1	249	1	249	2.44e-121	416	G20R3_R2_	G20R3_
M02330:542:GW210124A:1:1101:2595:15372	DEL_amplicon	99.237	131	1	0	100	230	145	275	2.05e-67	237	G20R3_R2_	G20R3_
M02330:542:GW210124A:1:1101:11180:15457	DEL_amplicon	96.386	249	9	0	1	249	1	249	1.14e-119	411	G20R3_R2_	G20R3_
M02330:542:GW210124A:1:1101:20960:15504	DEL_amplicon	96.787	249	8	0	1	249	1	249	2.44e-121	416	G20R3_R2_	G20R3_
M02330:542:GW210124A:1:1101:12148:15537	DEL_amplicon	96.386	249	9	0	1	249	1	249	1.14e-119	411	G20R3_R2_	G20R3_
M02330:542:GW210124A:1:1101:26859:15589	DEL_amplicon	96.787	249	8	0	1	249	1	249	2.44e-121	416	G20R3_R2_	G20R3_
M02330:542:GW210124A:1:1101:5393:15600	DEL_amplicon	96.787	249	8	0	1	249	1	249	2.44e-121	416	G20R3_R2_	G20R3_
M02330:542:GW210124A:1:1101:25961:15683	DEL_amplicon	95.939	197	8	0	51	247	275	79	1.95e-92	320	G20R3_R2_	G20R3_
M02330:542:GW210124A:1:1101:24462:15871	DEL_amplicon	97.189	249	7	0	1	249	1	249	5.25e-123	422	G20R3_R2_	G20R3_
M02330:542:GW210124A:1:1101:2689:16007	DEL_amplicon	96.386	249	9	0	1	249	1	249	1.14e-119	411	G20R3_R2_	G20R3_
M02330:542:GW210124A:1:1101:5834:16066	DEL_amplicon	96.787	249	8	0	1	249	1	249	2.44e-121	416	G20R3_R2_	G20R3_
M02330:542:GW210124A:1:1101:14038:16144	DEL_amplicon	96.787	249	8	0	1	249	1	249	2.44e-121	416	G20R3_R2_	G20R3_
M02330:542:GW210124A:1:1101:23920:16294	DEL_amplicon	96.787	249	8	0	1	249	1	249	2.44e-121	416	G20R3_R2_	G20R3_
M02330:542:GW210124A:1:1101:3814:16332	DEL_amplicon	96.8	250	8	0	1	250	274	25	6.82e-122	418	G20R3_R2_	G20R3_
M02330:542:GW210124A:1:1101:14889:16452	DEL_amplicon	96.787	249	8	0	1	249	1	249	2.44e-121	416	G20R3_R2_	G20R3_
M02330:542:GW210124A:1:1101:19284:16503	DEL_amplicon	96.787	249	8	0	1	249	1	249	2.44e-121	416	G20R3_R2_	G20R3_
M02330:542:GW210124A:1:1101:2948:16509	DEL_amplicon	96.4	250	9	0	1	250	275	26	3.17e-120	412	G20R3_R2_	G20R3_
M02330:542:GW210124A:1:1101:23653:16513	DEL_amplicon	96.8	250	8	0	1	250	275	26	6.82e-122	418	G20R3_R2_	G20R3_
M02330:542:GW210124A:1:1101:18649:16630	DEL_amplicon	96.386	249	9	0	1	249	1	249	1.14e-119	411	G20R3_R2_	G20R3_
M02330:542:GW210124A:1:1101:7807:16634	DEL_amplicon	96	250	10	0	1	250	275	26	1.48e-118	407	G20R3_R2_	G20R3_
M02330:542:GW210124A:1:1101:25874:16684	DEL_amplicon	96.787	249	8	0	1	249	1	249	2.44e-121	416	G20R3_R2_	G20R3_
M02330:542:GW210124A:1:1101:3863:16721	DEL_amplicon	96.4	250	9	0	1	250	274	25	3.17e-120	412	G20R3_R2_	G20R3_
M02330:542:GW210124A:1:1101:5808:16721	DEL_amplicon	96.787	249	8	0	1	249	1	249	2.44e-121	416	G20R3_R2_	G20R3_
M02330:542:GW210124A:1:1101:29035:16853	DEL_amplicon	96.4	250	9	0	1	250	275	26	3.17e-120	412	G20R3_R2_	G20R3_
M02330:542:GW210124A:1:1101:19368:17009	DEL_amplicon	96.8	250	8	0	1	250	275	26	6.82e-122	418	G20R3_R2_	G20R3_
M02330:542:GW210124A:1:1101:24115:17061	DEL_amplicon	96.8	250	8	0	1	250	275	26	6.82e-122	418	G20R3_R2_	G20R3_
M02330:542:GW210124A:1:1101:27841:17094	DEL_amplicon	96.787	249	8	0	1	249	1	249	2.44e-121	416	G20R3_R2_	G20R3_
M02330:542:GW210124A:1:1101:22523:17236	DEL_amplicon	96.787	249	8	0	1	249	1	249	2.44e-121	416	G20R3_R2_	G20R3_
M02330:542:GW210124A:1:1101:23956:17472	DEL_amplicon	96.787	249	8	0	1	249	1	249	2.44e-121	416	G20R3_R2_	G20R3_
M02330:542:GW210124A:1:1101:14550:17506	DEL_amplicon	96.787	249	8	0	1	249	1	249	2.44e-121	416	G20R3_R2_	G20R3_
M02330:542:GW210124A:1:1101:18230:17562	DEL_amplicon	96.787	249	8	0	1	249	1	249	2.44e-121	416	G20R3_R2_	G20R3_
M02330:542:GW210124A:1:1101:24267:17693	DEL_amplicon	96.8	250	8	0	1	250	274	25	6.82e-122	418	G20R3_R2_	G20R3_
M02330:542:GW210124A:1:1101:17269:17792	DEL_amplicon	96	250	10	0	1	250	275	26	1.48e-118	407	G20R3_R2_	G20R3_
M02330:542:GW210124A:1:1101:18969:17864	DEL_amplicon	96.4	250	9	0	1	250	274	25	3.17e-120	412	G20R3_R2_	G20R3_
M02330:542:GW210124A:1:1101:9508:18010	DEL_amplicon	96.787	249	8	0	1	249	1	249	2.44e-121	416	G20R3_R2_	G20R3_
M02330:542:GW210124A:1:1101:4620:18317	DEL_amplicon	96.8	250	8	0	1	250	275	26	6.82e-122	418	G20R3_R2_	G20R3_
M02330:542:GW210124A:1:1101:8618:18327	DEL_amplicon	96.787	249	8	0	1	249	1	249	2.44e-121	416	G20R3_R2_	G20R3_
M02330:542:GW210124A:1:1101:2605:18590	DEL_amplicon	96.4	250	9	0	1	250	275	26	3.17e-120	412	G20R3_R2_	G20R3_
M02330:542:GW210124A:1:1101:19030:18881	DEL_amplicon	96.386	249	9	0	1	249	1	249	1.14e-119	411	G20R3_R2_	G20R3_
M02330:542:GW210124A:1:1101:18936:19165	DEL_amplicon	96.386	249	9	0	1	249	1	249	1.14e-119	411	G20R3_R2_	G20R3_
M02330:542:GW210124A:1:1101:10027:19198	DEL_amplicon	96.8	250	8	0	1	250	274	25	6.82e-122	418	G20R3_R2_	G20R3_
M02330:542:GW210124A:1:1101:10786:19227	DEL_amplicon	96.787	249	8	0	1	249	1	249	2.44e-121	416	G20R3_R2_	G20R3_
M02330:542:GW210124A:1:1101:25602:19361	DEL_amplicon	96.787	249	8	0	1	249	1	249	2.44e-121	416	G20R3_R2_	G20R3_
M02330:542:GW210124A:1:1101:17393:19475	DEL_amplicon	97.727	132	2	1	100	231	145	275	4.12e-64	226	G20R3_R2_	G20R3_
M02330:542:GW210124A:1:1101:21743:19757	DEL_amplicon	96.787	249	8	0	1	249	1	249	2.44e-121	416	G20R3_R2_	G20R3_
M02330:542:GW210124A:1:1101:11315:20149	DEL_amplicon	96.787	249	8	0	1	249	1	249	2.44e-121	416	G20R3_R2_	G20R3_
M02330:542:GW210124A:1:1101:24196:20222	DEL_amplicon	96.787	249	8	0	1	249	1	249	2.44e-121	416	G20R3_R2_	G20R3_
M02330:542:GW210124A:1:1101:14091:20235	DEL_amplicon	96.386	249	9	0	1	249	1	249	1.14e-119	411	G20R3_R2_	G20R3_
M02330:542:GW210124A:1:1101:27791:20289	DEL_amplicon	96.8	250	8	0	1	250	275	26	6.82e-122	418	G20R3_R2_	G20R3_
M02330:542:GW210124A:1:1101:4089:20358	DEL_amplicon	96.787	249	8	0	1	249	1	249	2.44e-121	416	G20R3_R2_	G20R3_
M02330:542:GW210124A:1:1101:25671:20429	DEL_amplicon	96.787	249	8	0	1	249	1	249	2.44e-121	416	G20R3_R2_	G20R3_
M02330:542:GW210124A:1:1101:22874:20579	DEL_amplicon	96	250	10	0	1	250	274	25	1.48e-118	407	G20R3_R2_	G20R3_
M02330:542:GW210124A:1:1101:7580:20596	DEL_amplicon	96.787	249	8	0	1	249	1	249	2.44e-121	416	G20R3_R2_	G20R3_
M02330:542:GW210124A:1:1101:5734:20623	DEL_amplicon	96.386	249	9	0	1	249	1	249	1.14e-119	411	G20R3_R2_	G20R3_
M02330:542:GW210124A:1:1101:17592:20754	DEL_amplicon	96.8	250	8	0	1	250	275	26	6.82e-122	418	G20R3_R2_	G20R3_
M02330:542:GW210124A:1:1101:18876:20799	DEL_amplicon	96.787	249	8	0	1	249	1	249	2.44e-121	416	G20R3_R2_	G20R3_
M02330:542:GW210124A:1:1101:18239:20857	DEL_amplicon	96.8	250	8	0	1	250	274	25	6.82e-122	418	G20R3_R2_	G20R3_
M02330:542:GW210124A:1:1101:23880:20897	DEL_amplicon	96.787	249	8	0	1	249	1	249	2.44e-121	416	G20R3_R2_	G20R3_
M02330:542:GW210124A:1:1101:13573:21062	DEL_amplicon	96.774	248	8	0	1	248	1	248	8.74e-121	414	G20R3_R2_	G20R3_
M02330:542:GW210124A:1:1101:24789:21128	DEL_amplicon	96.414	251	8	1	1	250	275	25	3.17e-120	412	G20R3_R2_	G20R3_
M02330:542:GW210124A:1:1101:22249:21187	DEL_amplicon	96.8	250	8	0	1	250	275	26	6.82e-122	418	G20R3_R2_	G20R3_
M02330:542:GW210124A:1:1101:10995:21283	DEL_amplicon	100	122	0	0	1	122	1	122	4.43e-64	226	G20R3_R2_	G20R3_
M02330:542:GW210124A:1:1101:10995:21283	DEL_amplicon	98.901	91	1	0	117	207	235	145	3.53e-45	163	G20R3_R2_	G20R3_
M02330:542:GW210124A:1:1101:12142:21313	DEL_amplicon	96.8	250	8	0	1	250	274	25	6.82e-122	418	G20R3_R2_	G20R3_
M02330:542:GW210124A:1:1101:27847:21344	DEL_amplicon	96.8	250	8	0	1	250	275	26	6.82e-122	418	G20R3_R2_	G20R3_
M02330:542:GW210124A:1:1101:23535:21535	DEL_amplicon	96.8	250	8	0	1	250	274	25	6.82e-122	418	G20R3_R2_	G20R3_
M02330:542:GW210124A:1:1101:15637:21546	DEL_amplicon	96.8	250	8	0	1	250	275	26	6.82e-122	418	G20R3_R2_	G20R3_
M02330:542:GW210124A:1:1101:16130:21628	DEL_amplicon	96	250	10	0	1	250	274	25	1.48e-118	407	G20R3_R2_	G20R3_
M02330:542:GW210124A:1:1101:14468:21633	DEL_amplicon	96.8	250	8	0	1	250	274	25	6.82e-122	418	G20R3_R2_	G20R3_
M02330:542:GW210124A:1:1101:12372:21716	DEL_amplicon	96.787	249	8	0	1	249	1	249	2.44e-121	416	G20R3_R2_	G20R3_
M02330:542:GW210124A:1:1101:6663:21941	DEL_amplicon	96.787	249	8	0	1	249	1	249	2.44e-121	416	G20R3_R2_	G20R3_
M02330:542:GW210124A:1:1101:3611:22032	DEL_amplicon	96.8	250	8	0	1	250	274	25	6.82e-122	418	G20R3_R2_	G20R3_
M02330:542:GW210124A:1:1101:4691:22638	DEL_amplicon	95.984	249	10	0	1	249	1	249	5.28e-118	405	G20R3_R2_	G20R3_
M02330:542:GW210124A:1:1101:7681:22714	DEL_amplicon	96.4	250	9	0	1	250	274	25	3.17e-120	412	G20R3_R2_	G20R3_
M02330:542:GW210124A:1:1101:18457:22783	DEL_amplicon	96.8	250	8	0	1	250	275	26	6.82e-122	418	G20R3_R2_	G20R3_
M02330:542:GW210124A:1:1101:17667:22795	DEL_amplicon	96.787	249	8	0	1	249	1	249	2.44e-121	416	G20R3_R2_	G20R3_
M02330:542:GW210124A:1:1101:26539:22952	DEL_amplicon	96.774	248	8	0	1	248	275	28	8.82e-121	414	G20R3_R2_	G20R3_
M02330:542:GW210124A:1:1101:16722:22993	DEL_amplicon	96.8	250	8	0	1	250	274	25	6.82e-122	418	G20R3_R2_	G20R3_
M02330:542:GW210124A:1:1101:21139:23018	DEL_amplicon	96.787	249	8	0	1	249	1	249	2.44e-121	416	G20R3_R2_	G20R3_
M02330:542:GW210124A:1:1101:10391:23101	DEL_amplicon	96.8	250	8	0	1	250	275	26	6.82e-122	418	G20R3_R2_	G20R3_
M02330:542:GW210124A:1:1101:25482:23230	DEL_amplicon	96.386	249	9	0	1	249	1	249	1.14e-119	411	G20R3_R2_	G20R3_
M02330:542:GW210124A:1:1101:17848:23260	DEL_amplicon	96.787	249	8	0	1	249	1	249	2.44e-121	416	G20R3_R2_	G20R3_
M02330:542:GW210124A:1:1101:5385:23267	DEL_amplicon	99.237	131	1	0	1	131	275	145	2.02e-67	237	G20R3_R2_	G20R3_
M02330:542:GW210124A:1:1101:23016:23402	DEL_amplicon	96.8	250	8	0	1	250	275	26	6.82e-122	418	G20R3_R2_	G20R3_
M02330:542:GW210124A:1:1101:18727:23497	DEL_amplicon	96.8	250	8	0	1	250	275	26	6.82e-122	418	G20R3_R2_	G20R3_
M02330:542:GW210124A:1:1101:9480:23590	DEL_amplicon	96.787	249	8	0	1	249	1	249	2.44e-121	416	G20R3_R2_	G20R3_
M02330:542:GW210124A:1:1101:17080:23711	DEL_amplicon	96.787	249	8	0	1	249	1	249	2.44e-121	416	G20R3_R2_	G20R3_
M02330:542:GW210124A:1:1101:20831:23816	DEL_amplicon	96.8	250	8	0	1	250	275	26	6.82e-122	418	G20R3_R2_	G20R3_
M02330:542:GW210124A:1:1101:20157:24034	DEL_amplicon	96.8	250	8	0	1	250	274	25	6.82e-122	418	G20R3_R2_	G20R3_
M02330:542:GW210124A:1:1101:21047:24114	DEL_amplicon	96.4	250	9	0	1	250	275	26	3.17e-120	412	G20R3_R2_	G20R3_
M02330:542:GW210124A:1:1101:25937:24512	DEL_amplicon	96.787	249	8	0	1	249	1	249	2.44e-121	416	G20R3_R2_	G20R3_
M02330:542:GW210124A:1:1101:18038:24586	DEL_amplicon	96.787	249	8	0	1	249	1	249	2.44e-121	416	G20R3_R2_	G20R3_
M02330:542:GW210124A:1:1101:25681:24916	DEL_amplicon	96.8	250	8	0	1	250	275	26	6.82e-122	418	G20R3_R2_	G20R3_
M02330:542:GW210124A:1:1101:21912:24951	DEL_amplicon	96.787	249	8	0	1	249	1	249	2.44e-121	416	G20R3_R2_	G20R3_
M02330:542:GW210124A:1:1101:15235:25010	DEL_amplicon	96.4	250	9	0	1	250	275	26	3.17e-120	412	G20R3_R2_	G20R3_
M02330:542:GW210124A:1:1101:19304:25071	DEL_amplicon	98.473	131	2	0	1	131	275	145	9.49e-66	231	G20R3_R2_	G20R3_
M02330:542:GW210124A:1:1101:18657:25075	DEL_amplicon	96.4	250	9	0	1	250	275	26	3.17e-120	412	G20R3_R2_	G20R3_
M02330:542:GW210124A:1:1101:6107:25177	DEL_amplicon	96.8	250	8	0	1	250	274	25	6.82e-122	418	G20R3_R2_	G20R3_
M02330:542:GW210124A:1:1101:24345:25358	DEL_amplicon	98.958	96	1	0	154	249	145	240	5.83e-48	172	G20R3_R2_	G20R3_
M02330:542:GW210124A:1:1101:11574:25995	DEL_amplicon	96.386	249	9	0	1	249	1	249	1.14e-119	411	G20R3_R2_	G20R3_
M02330:542:GW210124A:1:1101:16463:26326	DEL_amplicon	96.787	249	8	0	1	249	1	249	2.44e-121	416	G20R3_R2_	G20R3_
M02330:542:GW210124A:1:1101:9645:26868	DEL_amplicon	96.386	249	9	0	1	249	1	249	1.14e-119	411	G20R3_R2_	G20R3_
M02330:542:GW210124A:1:1101:16616:27005	DEL_amplicon	96.787	249	8	0	1	249	1	249	2.44e-121	416	G20R3_R2_	G20R3_
M02330:542:GW210124A:1:1101:8777:27163	DEL_amplicon	90.4	250	24	0	1	250	275	26	3.29e-95	329	G20R3_R2_	G20R3_
M02330:542:GW210124A:1:1101:21889:27190	DEL_amplicon	96.787	249	8	0	1	249	1	249	2.44e-121	416	G20R3_R2_	G20R3_
M02330:542:GW210124A:1:1101:22830:27262	DEL_amplicon	96.787	249	8	0	1	249	1	249	2.44e-121	416	G20R3_R2_	G20R3_
M02330:542:GW210124A:1:1101:10626:27310	DEL_amplicon	96.386	249	9	0	1	249	1	249	1.14e-119	411	G20R3_R2_	G20R3_
M02330:542:GW210124A:1:1101:10499:27461	DEL_amplicon	96.386	249	9	0	1	249	1	249	1.14e-119	411	G20R3_R2_	G20R3_
M02330:542:GW210124A:1:1101:13160:27541	DEL_amplicon	96	250	10	0	1	250	275	26	1.48e-118	407	G20R3_R2_	G20R3_
M02330:542:GW210124A:1:1101:11553:27807	DEL_amplicon	97.2	250	7	0	1	250	274	25	1.46e-123	424	G20R3_R2_	G20R3_
M02330:542:GW210124A:1:1101:18185:28143	DEL_amplicon	95.984	249	10	0	1	249	1	249	5.28e-118	405	G20R3_R2_	G20R3_
M02330:542:GW210124A:1:1101:10398:28200	DEL_amplicon	96.787	249	8	0	1	249	1	249	2.44e-121	416	G20R3_R2_	G20R3_
M02330:542:GW210124A:1:1102:13752:2250	DEL_amplicon	96.386	249	9	0	1	249	1	249	1.14e-119	411	G20R3_R2_	G20R3_
M02330:542:GW210124A:1:1102:14070:2372	DEL_amplicon	96.4	250	9	0	1	250	273	24	3.17e-120	412	G20R3_R2_	G20R3_
M02330:542:GW210124A:1:1102:20720:2580	DEL_amplicon	96.341	246	9	0	1	246	1	246	5.28e-118	405	G20R3_R2_	G20R3_
M02330:542:GW210124A:1:1102:10441:2588	DEL_amplicon	96.787	249	8	0	1	249	1	249	2.44e-121	416	G20R3_R2_	G20R3_
M02330:542:GW210124A:1:1102:13705:2952	DEL_amplicon	96.8	250	8	0	1	250	274	25	6.82e-122	418	G20R3_R2_	G20R3_
M02330:542:GW210124A:1:1102:12139:3193	DEL_amplicon	96.787	249	8	0	1	249	1	249	2.44e-121	416	G20R3_R2_	G20R3_
M02330:542:GW210124A:1:1102:22920:3813	DEL_amplicon	96.787	249	8	0	1	249	1	249	2.44e-121	416	G20R3_R2_	G20R3_
M02330:542:GW210124A:1:1102:14821:3900	DEL_amplicon	96.787	249	8	0	1	249	1	249	2.44e-121	416	G20R3_R2_	G20R3_
M02330:542:GW210124A:1:1102:14324:3923	DEL_amplicon	96.8	250	8	0	1	250	275	26	6.82e-122	418	G20R3_R2_	G20R3_
M02330:542:GW210124A:1:1102:20868:4054	DEL_amplicon	96.8	250	8	0	1	250	274	25	6.82e-122	418	G20R3_R2_	G20R3_
M02330:542:GW210124A:1:1102:15615:4295	DEL_amplicon	96.8	250	8	0	1	250	275	26	6.82e-122	418	G20R3_R2_	G20R3_
M02330:542:GW210124A:1:1102:15437:4322	DEL_amplicon	96.386	249	9	0	1	249	1	249	1.14e-119	411	G20R3_R2_	G20R3_
M02330:542:GW210124A:1:1102:15501:4405	DEL_amplicon	96.8	250	8	0	1	250	275	26	6.82e-122	418	G20R3_R2_	G20R3_
M02330:542:GW210124A:1:1102:7268:4525	DEL_amplicon	96.787	249	8	0	1	249	1	249	2.44e-121	416	G20R3_R2_	G20R3_
M02330:542:GW210124A:1:1102:7145:4556	DEL_amplicon	96.787	249	8	0	1	249	1	249	2.44e-121	416	G20R3_R2_	G20R3_
M02330:542:GW210124A:1:1102:12248:4814	DEL_amplicon	96.8	250	8	0	1	250	275	26	6.82e-122	418	G20R3_R2_	G20R3_
M02330:542:GW210124A:1:1102:15201:5016	DEL_amplicon	96	250	10	0	1	250	275	26	1.48e-118	407	G20R3_R2_	G20R3_
M02330:542:GW210124A:1:1102:22035:5029	DEL_amplicon	96.787	249	8	0	1	249	1	249	2.44e-121	416	G20R3_R2_	G20R3_
M02330:542:GW210124A:1:1102:15285:5195	DEL_amplicon	96.787	249	8	0	1	249	1	249	2.44e-121	416	G20R3_R2_	G20R3_
M02330:542:GW210124A:1:1102:20118:5307	DEL_amplicon	100	135	0	0	1	135	1	135	2.46e-71	250	G20R3_R2_	G20R3_
M02330:542:GW210124A:1:1102:12187:5379	DEL_amplicon	96.8	250	8	0	1	250	275	26	6.82e-122	418	G20R3_R2_	G20R3_
M02330:542:GW210124A:1:1102:19613:5539	DEL_amplicon	96.787	249	8	0	1	249	1	249	2.44e-121	416	G20R3_R2_	G20R3_
M02330:542:GW210124A:1:1102:13637:5718	DEL_amplicon	96.787	249	8	0	1	249	1	249	2.44e-121	416	G20R3_R2_	G20R3_
M02330:542:GW210124A:1:1102:16468:5723	DEL_amplicon	96.4	250	9	0	1	250	275	26	3.17e-120	412	G20R3_R2_	G20R3_
M02330:542:GW210124A:1:1102:20980:5730	DEL_amplicon	96	250	10	0	1	250	275	26	1.48e-118	407	G20R3_R2_	G20R3_
M02330:542:GW210124A:1:1102:24933:5801	DEL_amplicon	96.386	249	9	0	1	249	1	249	1.14e-119	411	G20R3_R2_	G20R3_
M02330:542:GW210124A:1:1102:8820:5952	DEL_amplicon	96.386	249	9	0	1	249	1	249	1.14e-119	411	G20R3_R2_	G20R3_
M02330:542:GW210124A:1:1102:14604:6025	DEL_amplicon	96.787	249	8	0	1	249	1	249	2.44e-121	416	G20R3_R2_	G20R3_
M02330:542:GW210124A:1:1102:7863:6044	DEL_amplicon	96.386	249	9	0	1	249	1	249	1.14e-119	411	G20R3_R2_	G20R3_
M02330:542:GW210124A:1:1102:16450:6086	DEL_amplicon	96.787	249	8	0	1	249	1	249	2.44e-121	416	G20R3_R2_	G20R3_
M02330:542:GW210124A:1:1102:6470:6113	DEL_amplicon	96.787	249	8	0	1	249	1	249	2.44e-121	416	G20R3_R2_	G20R3_
M02330:542:GW210124A:1:1102:22645:6117	DEL_amplicon	96.4	250	9	0	1	250	275	26	3.17e-120	412	G20R3_R2_	G20R3_
M02330:542:GW210124A:1:1102:19030:6146	DEL_amplicon	96.787	249	8	0	1	249	1	249	2.44e-121	416	G20R3_R2_	G20R3_
M02330:542:GW210124A:1:1102:20770:6288	DEL_amplicon	96.8	250	8	0	1	250	275	26	6.82e-122	418	G20R3_R2_	G20R3_
M02330:542:GW210124A:1:1102:13021:6309	DEL_amplicon	96.386	249	9	0	1	249	1	249	1.14e-119	411	G20R3_R2_	G20R3_
M02330:542:GW210124A:1:1102:24490:6342	DEL_amplicon	96.8	250	8	0	1	250	275	26	6.82e-122	418	G20R3_R2_	G20R3_
M02330:542:GW210124A:1:1102:15986:6599	DEL_amplicon	96.8	250	8	0	1	250	273	24	6.82e-122	418	G20R3_R2_	G20R3_
M02330:542:GW210124A:1:1102:14770:6664	DEL_amplicon	96.8	250	8	0	1	250	275	26	6.82e-122	418	G20R3_R2_	G20R3_
M02330:542:GW210124A:1:1102:19217:6794	DEL_amplicon	100	135	0	0	1	135	1	135	2.46e-71	250	G20R3_R2_	G20R3_
M02330:542:GW210124A:1:1102:4920:7233	DEL_amplicon	96.787	249	8	0	1	249	1	249	2.44e-121	416	G20R3_R2_	G20R3_
M02330:542:GW210124A:1:1102:11246:7365	DEL_amplicon	96.787	249	8	0	1	249	1	249	2.44e-121	416	G20R3_R2_	G20R3_
M02330:542:GW210124A:1:1102:23309:7560	DEL_amplicon	96.8	250	8	0	1	250	275	26	6.82e-122	418	G20R3_R2_	G20R3_
M02330:542:GW210124A:1:1102:17319:7570	DEL_amplicon	95.984	249	10	0	1	249	1	249	5.28e-118	405	G20R3_R2_	G20R3_
M02330:542:GW210124A:1:1102:16425:7592	DEL_amplicon	96.8	250	8	0	1	250	274	25	6.82e-122	418	G20R3_R2_	G20R3_
M02330:542:GW210124A:1:1102:11116:7725	DEL_amplicon	96.787	249	8	0	1	249	1	249	2.44e-121	416	G20R3_R2_	G20R3_
M02330:542:GW210124A:1:1102:15307:7940	DEL_amplicon	96.4	250	9	0	1	250	274	25	3.17e-120	412	G20R3_R2_	G20R3_
M02330:542:GW210124A:1:1102:16601:8097	DEL_amplicon	96.386	249	9	0	1	249	1	249	1.14e-119	411	G20R3_R2_	G20R3_
M02330:542:GW210124A:1:1102:23877:8103	DEL_amplicon	96.386	249	9	0	1	249	1	249	1.14e-119	411	G20R3_R2_	G20R3_
M02330:542:GW210124A:1:1102:20685:8230	DEL_amplicon	96.787	249	8	0	1	249	1	249	2.44e-121	416	G20R3_R2_	G20R3_
M02330:542:GW210124A:1:1102:4657:8335	DEL_amplicon	96.787	249	8	0	1	249	1	249	2.44e-121	416	G20R3_R2_	G20R3_
M02330:542:GW210124A:1:1102:12893:8347	DEL_amplicon	96.787	249	8	0	1	249	1	249	2.44e-121	416	G20R3_R2_	G20R3_
M02330:542:GW210124A:1:1102:5110:8526	DEL_amplicon	96.787	249	8	0	1	249	1	249	2.44e-121	416	G20R3_R2_	G20R3_
M02330:542:GW210124A:1:1102:18192:8637	DEL_amplicon	96.787	249	8	0	1	249	1	249	2.44e-121	416	G20R3_R2_	G20R3_
M02330:542:GW210124A:1:1102:6095:8857	DEL_amplicon	96.787	249	8	0	1	249	1	249	2.44e-121	416	G20R3_R2_	G20R3_
M02330:542:GW210124A:1:1102:13352:8862	DEL_amplicon	96.787	249	8	0	1	249	1	249	2.44e-121	416	G20R3_R2_	G20R3_
M02330:542:GW210124A:1:1102:17095:9083	DEL_amplicon	96.8	250	8	0	1	250	275	26	6.82e-122	418	G20R3_R2_	G20R3_
M02330:542:GW210124A:1:1102:11834:9127	DEL_amplicon	96.8	250	8	0	1	250	275	26	6.82e-122	418	G20R3_R2_	G20R3_
M02330:542:GW210124A:1:1102:8866:9259	DEL_amplicon	96.787	249	8	0	1	249	1	249	2.44e-121	416	G20R3_R2_	G20R3_
M02330:542:GW210124A:1:1102:14795:9474	DEL_amplicon	96.787	249	8	0	1	249	1	249	2.44e-121	416	G20R3_R2_	G20R3_
M02330:542:GW210124A:1:1102:24317:9498	DEL_amplicon	96.787	249	8	0	1	249	1	249	2.44e-121	416	G20R3_R2_	G20R3_
M02330:542:GW210124A:1:1102:16464:9596	DEL_amplicon	96.8	250	8	0	1	250	274	25	6.82e-122	418	G20R3_R2_	G20R3_
M02330:542:GW210124A:1:1102:21203:9930	DEL_amplicon	96.787	249	8	0	1	249	1	249	2.44e-121	416	G20R3_R2_	G20R3_
M02330:542:GW210124A:1:1102:22041:10044	DEL_amplicon	96.787	249	8	0	1	249	1	249	2.44e-121	416	G20R3_R2_	G20R3_
M02330:542:GW210124A:1:1102:13003:10145	DEL_amplicon	96.787	249	8	0	1	249	1	249	2.44e-121	416	G20R3_R2_	G20R3_
M02330:542:GW210124A:1:1102:11594:10191	DEL_amplicon	96.787	249	8	0	1	249	1	249	2.44e-121	416	G20R3_R2_	G20R3_
M02330:542:GW210124A:1:1102:8902:10197	DEL_amplicon	96.414	251	8	1	1	250	1	251	3.17e-120	412	G20R3_R2_	G20R3_
M02330:542:GW210124A:1:1102:8522:10453	DEL_amplicon	96.8	250	8	0	1	250	275	26	6.82e-122	418	G20R3_R2_	G20R3_
M02330:542:GW210124A:1:1102:24639:10808	DEL_amplicon	96.4	250	9	0	1	250	274	25	3.17e-120	412	G20R3_R2_	G20R3_
M02330:542:GW210124A:1:1102:10232:10816	DEL_amplicon	96.787	249	8	0	1	249	1	249	2.44e-121	416	G20R3_R2_	G20R3_
M02330:542:GW210124A:1:1102:24993:10859	DEL_amplicon	96.787	249	8	0	1	249	1	249	2.44e-121	416	G20R3_R2_	G20R3_
M02330:542:GW210124A:1:1102:23630:10936	DEL_amplicon	96.8	250	8	0	1	250	275	26	6.82e-122	418	G20R3_R2_	G20R3_
M02330:542:GW210124A:1:1102:8670:11010	DEL_amplicon	96.8	250	8	0	1	250	275	26	6.82e-122	418	G20R3_R2_	G20R3_
M02330:542:GW210124A:1:1102:15025:11022	DEL_amplicon	96.386	249	9	0	1	249	1	249	1.14e-119	411	G20R3_R2_	G20R3_
M02330:542:GW210124A:1:1102:20579:11043	DEL_amplicon	96.787	249	8	0	1	249	1	249	2.44e-121	416	G20R3_R2_	G20R3_
M02330:542:GW210124A:1:1102:5981:11114	DEL_amplicon	96.4	250	9	0	1	250	275	26	3.17e-120	412	G20R3_R2_	G20R3_
M02330:542:GW210124A:1:1102:11391:11500	DEL_amplicon	99.259	135	1	0	1	135	1	135	1.15e-69	244	G20R3_R2_	G20R3_
M02330:542:GW210124A:1:1102:9953:11588	DEL_amplicon	96.787	249	8	0	1	249	1	249	2.44e-121	416	G20R3_R2_	G20R3_
M02330:542:GW210124A:1:1102:22549:11608	DEL_amplicon	96.787	249	8	0	1	249	1	249	2.44e-121	416	G20R3_R2_	G20R3_
M02330:542:GW210124A:1:1102:11706:11622	DEL_amplicon	96.8	250	8	0	1	250	275	26	6.82e-122	418	G20R3_R2_	G20R3_
M02330:542:GW210124A:1:1102:27839:11634	DEL_amplicon	96.787	249	8	0	1	249	1	249	2.44e-121	416	G20R3_R2_	G20R3_
M02330:542:GW210124A:1:1102:27970:11741	DEL_amplicon	96.4	250	9	0	1	250	274	25	3.17e-120	412	G20R3_R2_	G20R3_
M02330:542:GW210124A:1:1102:18548:11970	DEL_amplicon	96.8	250	8	0	1	250	275	26	6.82e-122	418	G20R3_R2_	G20R3_
M02330:542:GW210124A:1:1102:22186:12049	DEL_amplicon	99.259	135	1	0	1	135	1	135	1.15e-69	244	G20R3_R2_	G20R3_
M02330:542:GW210124A:1:1102:17578:12056	DEL_amplicon	96.761	247	8	0	1	247	1	247	3.13e-120	412	G20R3_R2_	G20R3_
M02330:542:GW210124A:1:1102:23264:12196	DEL_amplicon	96.8	250	8	0	1	250	275	26	6.82e-122	418	G20R3_R2_	G20R3_
M02330:542:GW210124A:1:1102:9108:12238	DEL_amplicon	96.386	249	9	0	1	249	1	249	1.14e-119	411	G20R3_R2_	G20R3_
M02330:542:GW210124A:1:1102:8021:12419	DEL_amplicon	96.787	249	8	0	1	249	1	249	2.44e-121	416	G20R3_R2_	G20R3_
M02330:542:GW210124A:1:1102:3969:12456	DEL_amplicon	96.787	249	8	0	1	249	1	249	2.44e-121	416	G20R3_R2_	G20R3_
M02330:542:GW210124A:1:1102:17954:12483	DEL_amplicon	96.386	249	9	0	1	249	1	249	1.14e-119	411	G20R3_R2_	G20R3_
M02330:542:GW210124A:1:1102:6911:12637	DEL_amplicon	96.8	250	8	0	1	250	275	26	6.82e-122	418	G20R3_R2_	G20R3_
M02330:542:GW210124A:1:1102:6246:12698	DEL_amplicon	96.787	249	8	0	1	249	1	249	2.44e-121	416	G20R3_R2_	G20R3_
M02330:542:GW210124A:1:1102:14960:12809	DEL_amplicon	96.787	249	8	0	1	249	1	249	2.44e-121	416	G20R3_R2_	G20R3_
M02330:542:GW210124A:1:1102:28237:13048	DEL_amplicon	96.8	250	8	0	1	250	275	26	6.82e-122	418	G20R3_R2_	G20R3_
M02330:542:GW210124A:1:1102:21927:13049	DEL_amplicon	96.4	250	9	0	1	250	274	25	3.17e-120	412	G20R3_R2_	G20R3_
M02330:542:GW210124A:1:1102:24514:13141	DEL_amplicon	96.8	250	8	0	1	250	274	25	6.82e-122	418	G20R3_R2_	G20R3_
M02330:542:GW210124A:1:1102:21111:13294	DEL_amplicon	96.386	249	9	0	1	249	1	249	1.14e-119	411	G20R3_R2_	G20R3_
M02330:542:GW210124A:1:1102:6298:13323	DEL_amplicon	95.726	234	10	0	16	249	16	249	1.15e-109	377	G20R3_R2_	G20R3_
M02330:542:GW210124A:1:1102:25612:13378	DEL_amplicon	96.8	250	8	0	1	250	275	26	6.82e-122	418	G20R3_R2_	G20R3_
M02330:542:GW210124A:1:1102:25729:13640	DEL_amplicon	96.787	249	8	0	1	249	1	249	2.44e-121	416	G20R3_R2_	G20R3_
M02330:542:GW210124A:1:1102:19620:13746	DEL_amplicon	96.787	249	8	0	1	249	1	249	2.44e-121	416	G20R3_R2_	G20R3_
M02330:542:GW210124A:1:1102:21436:13747	DEL_amplicon	96.787	249	8	0	1	249	1	249	2.44e-121	416	G20R3_R2_	G20R3_
M02330:542:GW210124A:1:1102:13081:13807	DEL_amplicon	96	250	10	0	1	250	274	25	1.48e-118	407	G20R3_R2_	G20R3_
M02330:542:GW210124A:1:1102:4230:13848	DEL_amplicon	96.787	249	8	0	1	249	1	249	2.44e-121	416	G20R3_R2_	G20R3_
M02330:542:GW210124A:1:1102:25378:13893	DEL_amplicon	96.787	249	8	0	1	249	1	249	2.44e-121	416	G20R3_R2_	G20R3_
M02330:542:GW210124A:1:1102:24153:13914	DEL_amplicon	96.787	249	8	0	1	249	1	249	2.44e-121	416	G20R3_R2_	G20R3_
M02330:542:GW210124A:1:1102:6357:13942	DEL_amplicon	96.787	249	8	0	1	249	1	249	2.44e-121	416	G20R3_R2_	G20R3_
M02330:542:GW210124A:1:1102:22419:14019	DEL_amplicon	96.8	250	8	0	1	250	274	25	6.82e-122	418	G20R3_R2_	G20R3_
M02330:542:GW210124A:1:1102:8037:14032	DEL_amplicon	98.98	98	1	0	153	250	145	242	4.53e-49	176	G20R3_R2_	G20R3_
M02330:542:GW210124A:1:1102:22055:14074	DEL_amplicon	96.8	250	8	0	1	250	274	25	6.82e-122	418	G20R3_R2_	G20R3_
M02330:542:GW210124A:1:1102:17016:14123	DEL_amplicon	96.787	249	8	0	1	249	1	249	2.44e-121	416	G20R3_R2_	G20R3_
M02330:542:GW210124A:1:1102:20976:14184	DEL_amplicon	100	102	0	0	1	102	1	102	5.52e-53	189	G20R3_R2_	G20R3_
M02330:542:GW210124A:1:1102:20976:14184	DEL_amplicon	94.872	39	2	0	99	137	183	145	1.26e-14	62.1	G20R3_R2_	G20R3_
M02330:542:GW210124A:1:1102:4393:14372	DEL_amplicon	96.8	250	8	0	1	250	274	25	6.82e-122	418	G20R3_R2_	G20R3_
M02330:542:GW210124A:1:1102:24363:14430	DEL_amplicon	96.8	250	8	0	1	250	274	25	6.82e-122	418	G20R3_R2_	G20R3_
M02330:542:GW210124A:1:1102:6470:14488	DEL_amplicon	96.787	249	8	0	1	249	1	249	2.44e-121	416	G20R3_R2_	G20R3_
M02330:542:GW210124A:1:1102:12783:14559	DEL_amplicon	96.386	249	9	0	1	249	1	249	1.14e-119	411	G20R3_R2_	G20R3_
M02330:542:GW210124A:1:1102:23954:14584	DEL_amplicon	99.237	131	1	0	1	131	275	145	2.04e-67	237	G20R3_R2_	G20R3_
M02330:542:GW210124A:1:1102:11822:14615	DEL_amplicon	96.4	250	9	0	1	250	274	25	3.17e-120	412	G20R3_R2_	G20R3_
M02330:542:GW210124A:1:1102:29297:14772	DEL_amplicon	92.366	131	10	0	1	131	275	145	2.09e-52	187	G20R3_R2_	G20R3_
M02330:542:GW210124A:1:1102:17588:14902	DEL_amplicon	99.231	130	1	0	1	130	274	145	7.34e-67	235	G20R3_R2_	G20R3_
M02330:542:GW210124A:1:1102:26070:14934	DEL_amplicon	96.8	250	8	0	1	250	274	25	6.82e-122	418	G20R3_R2_	G20R3_
M02330:542:GW210124A:1:1102:18781:15022	DEL_amplicon	96.787	249	8	0	1	249	1	249	2.44e-121	416	G20R3_R2_	G20R3_
M02330:542:GW210124A:1:1102:29087:15106	DEL_amplicon	96.4	250	9	0	1	250	274	25	3.17e-120	412	G20R3_R2_	G20R3_
M02330:542:GW210124A:1:1102:24483:15245	DEL_amplicon	96.787	249	8	0	1	249	1	249	2.44e-121	416	G20R3_R2_	G20R3_
M02330:542:GW210124A:1:1102:13400:15333	DEL_amplicon	96.386	249	9	0	1	249	1	249	1.14e-119	411	G20R3_R2_	G20R3_
M02330:542:GW210124A:1:1102:23374:15367	DEL_amplicon	96.8	250	8	0	1	250	275	26	6.82e-122	418	G20R3_R2_	G20R3_
M02330:542:GW210124A:1:1102:6453:15397	DEL_amplicon	96.8	250	8	0	1	250	274	25	6.82e-122	418	G20R3_R2_	G20R3_
M02330:542:GW210124A:1:1102:9287:15454	DEL_amplicon	96.787	249	8	0	1	249	1	249	2.44e-121	416	G20R3_R2_	G20R3_
M02330:542:GW210124A:1:1102:10387:15733	DEL_amplicon	100	93	0	0	158	250	150	242	5.86e-48	172	G20R3_R2_	G20R3_
M02330:542:GW210124A:1:1102:21854:15880	DEL_amplicon	96.761	247	8	0	1	247	1	247	3.13e-120	412	G20R3_R2_	G20R3_
M02330:542:GW210124A:1:1102:16282:16352	DEL_amplicon	96.787	249	8	0	1	249	1	249	2.44e-121	416	G20R3_R2_	G20R3_
M02330:542:GW210124A:1:1102:20331:16377	DEL_amplicon	96.8	250	8	0	1	250	275	26	6.82e-122	418	G20R3_R2_	G20R3_
M02330:542:GW210124A:1:1102:22663:16429	DEL_amplicon	96.8	250	8	0	1	250	274	25	6.82e-122	418	G20R3_R2_	G20R3_
M02330:542:GW210124A:1:1102:15112:16469	DEL_amplicon	96.8	250	8	0	1	250	275	26	6.82e-122	418	G20R3_R2_	G20R3_
M02330:542:GW210124A:1:1102:15944:16641	DEL_amplicon	96.787	249	8	0	1	249	1	249	2.44e-121	416	G20R3_R2_	G20R3_
M02330:542:GW210124A:1:1102:23822:16695	DEL_amplicon	96.4	250	9	0	1	250	275	26	3.17e-120	412	G20R3_R2_	G20R3_
M02330:542:GW210124A:1:1102:28785:16772	DEL_amplicon	96.386	249	9	0	1	249	1	249	1.14e-119	411	G20R3_R2_	G20R3_
M02330:542:GW210124A:1:1102:28146:16829	DEL_amplicon	96.4	250	9	0	1	250	274	25	3.17e-120	412	G20R3_R2_	G20R3_
M02330:542:GW210124A:1:1102:28277:16842	DEL_amplicon	96.787	249	8	0	1	249	1	249	2.44e-121	416	G20R3_R2_	G20R3_
M02330:542:GW210124A:1:1102:16208:17027	DEL_amplicon	95.984	249	10	0	1	249	1	249	5.28e-118	405	G20R3_R2_	G20R3_
M02330:542:GW210124A:1:1102:7971:17159	DEL_amplicon	96.787	249	8	0	1	249	1	249	2.44e-121	416	G20R3_R2_	G20R3_
M02330:542:GW210124A:1:1102:12850:17168	DEL_amplicon	96.787	249	8	0	1	249	1	249	2.44e-121	416	G20R3_R2_	G20R3_
M02330:542:GW210124A:1:1102:25144:17181	DEL_amplicon	96.787	249	8	0	1	249	1	249	2.44e-121	416	G20R3_R2_	G20R3_
M02330:542:GW210124A:1:1102:17126:17328	DEL_amplicon	100	135	0	0	1	135	1	135	2.61e-71	250	G20R3_R2_	G20R3_
M02330:542:GW210124A:1:1102:25485:17370	DEL_amplicon	96.787	249	8	0	1	249	1	249	2.44e-121	416	G20R3_R2_	G20R3_
M02330:542:GW210124A:1:1102:5937:17534	DEL_amplicon	96.787	249	8	0	1	249	1	249	2.44e-121	416	G20R3_R2_	G20R3_
M02330:542:GW210124A:1:1102:29143:17581	DEL_amplicon	96.8	250	8	0	1	250	274	25	6.82e-122	418	G20R3_R2_	G20R3_
M02330:542:GW210124A:1:1102:26737:17610	DEL_amplicon	96.787	249	8	0	1	249	1	249	2.44e-121	416	G20R3_R2_	G20R3_
M02330:542:GW210124A:1:1102:6703:17697	DEL_amplicon	96.386	249	9	0	1	249	1	249	1.14e-119	411	G20R3_R2_	G20R3_
M02330:542:GW210124A:1:1102:18151:17838	DEL_amplicon	96.787	249	8	0	1	249	1	249	2.44e-121	416	G20R3_R2_	G20R3_
M02330:542:GW210124A:1:1102:11603:17884	DEL_amplicon	96.4	250	9	0	1	250	275	26	3.17e-120	412	G20R3_R2_	G20R3_
M02330:542:GW210124A:1:1102:12695:17994	DEL_amplicon	96.8	250	8	0	1	250	275	26	6.82e-122	418	G20R3_R2_	G20R3_
M02330:542:GW210124A:1:1102:21044:18043	DEL_amplicon	96.787	249	8	0	1	249	1	249	2.44e-121	416	G20R3_R2_	G20R3_
M02330:542:GW210124A:1:1102:16851:18118	DEL_amplicon	96.787	249	8	0	1	249	1	249	2.44e-121	416	G20R3_R2_	G20R3_
M02330:542:GW210124A:1:1102:4945:18227	DEL_amplicon	96.787	249	8	0	1	249	1	249	2.44e-121	416	G20R3_R2_	G20R3_
M02330:542:GW210124A:1:1102:23024:18279	DEL_amplicon	96.8	250	8	0	1	250	275	26	6.82e-122	418	G20R3_R2_	G20R3_
M02330:542:GW210124A:1:1102:5545:18465	DEL_amplicon	96.761	247	8	0	1	247	5	251	3.13e-120	412	G20R3_R2_	G20R3_
M02330:542:GW210124A:1:1102:12382:18581	DEL_amplicon	96.386	249	9	0	1	249	1	249	1.14e-119	411	G20R3_R2_	G20R3_
M02330:542:GW210124A:1:1102:2924:18663	DEL_amplicon	96.8	250	8	0	1	250	274	25	6.82e-122	418	G20R3_R2_	G20R3_
M02330:542:GW210124A:1:1102:3671:18813	DEL_amplicon	96.787	249	8	0	1	249	1	249	2.44e-121	416	G20R3_R2_	G20R3_
M02330:542:GW210124A:1:1102:27577:18824	DEL_amplicon	96.787	249	8	0	1	249	1	249	2.44e-121	416	G20R3_R2_	G20R3_
M02330:542:GW210124A:1:1102:13491:18848	DEL_amplicon	96.8	250	8	0	1	250	274	25	6.82e-122	418	G20R3_R2_	G20R3_
M02330:542:GW210124A:1:1102:7017:18980	DEL_amplicon	96.787	249	8	0	1	249	1	249	2.44e-121	416	G20R3_R2_	G20R3_
M02330:542:GW210124A:1:1102:8844:19019	DEL_amplicon	96.8	250	8	0	1	250	274	25	6.82e-122	418	G20R3_R2_	G20R3_
M02330:542:GW210124A:1:1102:12174:19068	DEL_amplicon	95.984	249	10	0	1	249	1	249	5.28e-118	405	G20R3_R2_	G20R3_
M02330:542:GW210124A:1:1102:22256:19148	DEL_amplicon	100	135	0	0	1	135	1	135	2.62e-71	250	G20R3_R2_	G20R3_
M02330:542:GW210124A:1:1102:28242:19360	DEL_amplicon	96.8	250	8	0	1	250	275	26	6.82e-122	418	G20R3_R2_	G20R3_
M02330:542:GW210124A:1:1102:6547:19385	DEL_amplicon	96.8	250	8	0	1	250	275	26	6.82e-122	418	G20R3_R2_	G20R3_
M02330:542:GW210124A:1:1102:16692:19432	DEL_amplicon	99.237	131	1	0	100	230	145	275	2.04e-67	237	G20R3_R2_	G20R3_
M02330:542:GW210124A:1:1102:2739:19470	DEL_amplicon	100	135	0	0	1	135	1	135	2.46e-71	250	G20R3_R2_	G20R3_
M02330:542:GW210124A:1:1102:10875:19633	DEL_amplicon	99.237	131	1	0	11	141	275	145	1.97e-67	237	G20R3_R2_	G20R3_
M02330:542:GW210124A:1:1102:19022:19921	DEL_amplicon	96.8	250	8	0	1	250	274	25	6.82e-122	418	G20R3_R2_	G20R3_
M02330:542:GW210124A:1:1102:24394:19976	DEL_amplicon	96.8	250	8	0	1	250	275	26	6.82e-122	418	G20R3_R2_	G20R3_
M02330:542:GW210124A:1:1102:4141:20033	DEL_amplicon	96.787	249	8	0	1	249	1	249	2.44e-121	416	G20R3_R2_	G20R3_
M02330:542:GW210124A:1:1102:13116:20046	DEL_amplicon	96.386	249	9	0	1	249	1	249	1.14e-119	411	G20R3_R2_	G20R3_
M02330:542:GW210124A:1:1102:17242:20048	DEL_amplicon	96.8	250	8	0	1	250	275	26	6.82e-122	418	G20R3_R2_	G20R3_
M02330:542:GW210124A:1:1102:2881:20048	DEL_amplicon	96.787	249	8	0	1	249	1	249	2.44e-121	416	G20R3_R2_	G20R3_
M02330:542:GW210124A:1:1102:28440:20260	DEL_amplicon	96.386	249	9	0	1	249	1	249	1.14e-119	411	G20R3_R2_	G20R3_
M02330:542:GW210124A:1:1102:7059:20321	DEL_amplicon	96.8	250	8	0	1	250	275	26	6.82e-122	418	G20R3_R2_	G20R3_
M02330:542:GW210124A:1:1102:7217:20459	DEL_amplicon	96.8	250	8	0	1	250	275	26	6.82e-122	418	G20R3_R2_	G20R3_
M02330:542:GW210124A:1:1102:8528:21246	DEL_amplicon	96.787	249	8	0	1	249	1	249	2.44e-121	416	G20R3_R2_	G20R3_
M02330:542:GW210124A:1:1102:8764:21326	DEL_amplicon	96	250	10	0	1	250	274	25	1.48e-118	407	G20R3_R2_	G20R3_
M02330:542:GW210124A:1:1102:21463:21367	DEL_amplicon	88.306	248	22	7	1	244	274	30	1.55e-83	291	G20R3_R2_	G20R3_
M02330:542:GW210124A:1:1102:27801:21585	DEL_amplicon	96.8	250	8	0	1	250	274	25	6.82e-122	418	G20R3_R2_	G20R3_
M02330:542:GW210124A:1:1102:15195:21664	DEL_amplicon	96.787	249	8	0	1	249	1	249	2.44e-121	416	G20R3_R2_	G20R3_
M02330:542:GW210124A:1:1102:14771:21672	DEL_amplicon	96.8	250	8	0	1	250	274	25	6.82e-122	418	G20R3_R2_	G20R3_
M02330:542:GW210124A:1:1102:27166:21700	DEL_amplicon	96.386	249	9	0	1	249	1	249	1.14e-119	411	G20R3_R2_	G20R3_
M02330:542:GW210124A:1:1102:8885:21853	DEL_amplicon	98.958	96	1	0	154	249	145	240	5.83e-48	172	G20R3_R2_	G20R3_
M02330:542:GW210124A:1:1102:6636:21971	DEL_amplicon	96.8	250	8	0	1	250	274	25	6.82e-122	418	G20R3_R2_	G20R3_
M02330:542:GW210124A:1:1102:18409:21985	DEL_amplicon	96.787	249	8	0	1	249	1	249	2.44e-121	416	G20R3_R2_	G20R3_
M02330:542:GW210124A:1:1102:16365:22049	DEL_amplicon	96.4	250	9	0	1	250	275	26	3.17e-120	412	G20R3_R2_	G20R3_
M02330:542:GW210124A:1:1102:20451:22067	DEL_amplicon	95.855	193	8	0	57	249	226	34	3.29e-90	313	G20R3_R2_	G20R3_
M02330:542:GW210124A:1:1102:23624:22155	DEL_amplicon	99.237	131	1	0	100	230	145	275	1.96e-67	237	G20R3_R2_	G20R3_
M02330:542:GW210124A:1:1102:18150:22156	DEL_amplicon	96.386	249	9	0	1	249	1	249	1.14e-119	411	G20R3_R2_	G20R3_
M02330:542:GW210124A:1:1102:24617:22447	DEL_amplicon	96.8	250	8	0	1	250	274	25	6.82e-122	418	G20R3_R2_	G20R3_
M02330:542:GW210124A:1:1102:13350:22503	DEL_amplicon	95.6	250	11	0	1	250	274	25	6.86e-117	401	G20R3_R2_	G20R3_
M02330:542:GW210124A:1:1102:27376:22531	DEL_amplicon	96.8	250	8	0	1	250	274	25	6.82e-122	418	G20R3_R2_	G20R3_
M02330:542:GW210124A:1:1102:19675:23029	DEL_amplicon	96.787	249	8	0	1	249	1	249	2.44e-121	416	G20R3_R2_	G20R3_
M02330:542:GW210124A:1:1102:25413:23100	DEL_amplicon	96.386	249	9	0	1	249	1	249	1.14e-119	411	G20R3_R2_	G20R3_
M02330:542:GW210124A:1:1102:24466:23470	DEL_amplicon	96.8	250	8	0	1	250	274	25	6.82e-122	418	G20R3_R2_	G20R3_
M02330:542:GW210124A:1:1102:19822:23739	DEL_amplicon	99.237	131	1	0	100	230	145	275	2.04e-67	237	G20R3_R2_	G20R3_
M02330:542:GW210124A:1:1102:21776:23755	DEL_amplicon	96.787	249	8	0	1	249	1	249	2.44e-121	416	G20R3_R2_	G20R3_
M02330:542:GW210124A:1:1102:8494:23798	DEL_amplicon	96.8	250	8	0	1	250	275	26	6.82e-122	418	G20R3_R2_	G20R3_
M02330:542:GW210124A:1:1102:13243:23960	DEL_amplicon	96.787	249	8	0	1	249	1	249	2.44e-121	416	G20R3_R2_	G20R3_
M02330:542:GW210124A:1:1102:23176:24001	DEL_amplicon	96.787	249	8	0	1	249	1	249	2.44e-121	416	G20R3_R2_	G20R3_
M02330:542:GW210124A:1:1102:24631:24088	DEL_amplicon	96.8	250	8	0	1	250	274	25	6.82e-122	418	G20R3_R2_	G20R3_
M02330:542:GW210124A:1:1102:8534:24110	DEL_amplicon	96	250	10	0	1	250	274	25	1.48e-118	407	G20R3_R2_	G20R3_
M02330:542:GW210124A:1:1102:11930:24116	DEL_amplicon	96.8	250	8	0	1	250	274	25	6.82e-122	418	G20R3_R2_	G20R3_
M02330:542:GW210124A:1:1102:6198:24142	DEL_amplicon	96.4	250	9	0	1	250	275	26	3.17e-120	412	G20R3_R2_	G20R3_
M02330:542:GW210124A:1:1102:11923:24276	DEL_amplicon	99.237	131	1	0	100	230	145	275	2.05e-67	237	G20R3_R2_	G20R3_
M02330:542:GW210124A:1:1102:9666:24800	DEL_amplicon	99.237	131	1	0	101	231	145	275	1.9e-67	237	G20R3_R2_	G20R3_
M02330:542:GW210124A:1:1102:12351:24949	DEL_amplicon	96.386	249	9	0	1	249	1	249	1.14e-119	411	G20R3_R2_	G20R3_
M02330:542:GW210124A:1:1102:22631:24974	DEL_amplicon	96.8	250	8	0	1	250	274	25	6.82e-122	418	G20R3_R2_	G20R3_
M02330:542:GW210124A:1:1102:9192:24999	DEL_amplicon	96.787	249	8	0	1	249	1	249	2.44e-121	416	G20R3_R2_	G20R3_
M02330:542:GW210124A:1:1102:22421:25106	DEL_amplicon	96.787	249	8	0	1	249	1	249	2.44e-121	416	G20R3_R2_	G20R3_
M02330:542:GW210124A:1:1102:13375:25195	DEL_amplicon	96.787	249	8	0	1	249	1	249	2.44e-121	416	G20R3_R2_	G20R3_
M02330:542:GW210124A:1:1102:20654:25239	DEL_amplicon	96.787	249	8	0	1	249	1	249	2.44e-121	416	G20R3_R2_	G20R3_
M02330:542:GW210124A:1:1102:12435:25443	DEL_amplicon	96.8	250	8	0	1	250	275	26	6.82e-122	418	G20R3_R2_	G20R3_
M02330:542:GW210124A:1:1102:15847:25541	DEL_amplicon	96.8	250	8	0	1	250	274	25	6.82e-122	418	G20R3_R2_	G20R3_
M02330:542:GW210124A:1:1102:18476:25697	DEL_amplicon	96.8	250	8	0	1	250	274	25	6.82e-122	418	G20R3_R2_	G20R3_
M02330:542:GW210124A:1:1102:6787:25750	DEL_amplicon	96.8	250	8	0	1	250	275	26	6.82e-122	418	G20R3_R2_	G20R3_
M02330:542:GW210124A:1:1102:15023:25875	DEL_amplicon	96.787	249	8	0	1	249	1	249	2.44e-121	416	G20R3_R2_	G20R3_
M02330:542:GW210124A:1:1102:13472:26067	DEL_amplicon	99.237	131	1	0	100	230	145	275	2.04e-67	237	G20R3_R2_	G20R3_
M02330:542:GW210124A:1:1102:17555:26286	DEL_amplicon	96.386	249	9	0	1	249	1	249	1.14e-119	411	G20R3_R2_	G20R3_
M02330:542:GW210124A:1:1102:18001:26494	DEL_amplicon	96.4	250	9	0	1	250	275	26	3.17e-120	412	G20R3_R2_	G20R3_
M02330:542:GW210124A:1:1102:19002:26541	DEL_amplicon	100	135	0	0	99	233	135	1	2.46e-71	250	G20R3_R2_	G20R3_
M02330:542:GW210124A:1:1102:21906:26794	DEL_amplicon	96.787	249	8	0	1	249	1	249	2.44e-121	416	G20R3_R2_	G20R3_
M02330:542:GW210124A:1:1102:17695:27405	DEL_amplicon	95.984	249	10	0	1	249	1	249	5.28e-118	405	G20R3_R2_	G20R3_
M02330:542:GW210124A:1:1102:11185:27825	DEL_amplicon	96.4	250	9	0	1	250	274	25	3.17e-120	412	G20R3_R2_	G20R3_
M02330:542:GW210124A:1:1102:21612:27994	DEL_amplicon	96.386	249	9	0	1	249	1	249	1.14e-119	411	G20R3_R2_	G20R3_
M02330:542:GW210124A:1:1107:13152:1829	DEL_amplicon	96.8	250	8	0	1	250	275	26	6.82e-122	418	G20R3_R2_	G20R3_
M02330:542:GW210124A:1:1107:11482:2038	DEL_amplicon	96.8	250	8	0	1	250	275	26	6.82e-122	418	G20R3_R2_	G20R3_
M02330:542:GW210124A:1:1107:20854:2636	DEL_amplicon	96	250	10	0	1	250	274	25	1.48e-118	407	G20R3_R2_	G20R3_
M02330:542:GW210124A:1:1107:13602:2873	DEL_amplicon	96.8	250	8	0	1	250	275	26	6.82e-122	418	G20R3_R2_	G20R3_
M02330:542:GW210124A:1:1107:18200:3483	DEL_amplicon	96.8	250	8	0	1	250	275	26	6.82e-122	418	G20R3_R2_	G20R3_
M02330:542:GW210124A:1:1107:15207:3697	DEL_amplicon	96.787	249	8	0	1	249	1	249	2.44e-121	416	G20R3_R2_	G20R3_
M02330:542:GW210124A:1:1107:8580:3814	DEL_amplicon	96.787	249	8	0	1	249	1	249	2.44e-121	416	G20R3_R2_	G20R3_
M02330:542:GW210124A:1:1107:9624:3842	DEL_amplicon	96.8	250	8	0	1	250	275	26	6.82e-122	418	G20R3_R2_	G20R3_
M02330:542:GW210124A:1:1107:19831:4122	DEL_amplicon	96.414	251	8	1	1	250	275	25	3.17e-120	412	G20R3_R2_	G20R3_
M02330:542:GW210124A:1:1107:14930:4154	DEL_amplicon	96.8	250	8	0	1	250	275	26	6.82e-122	418	G20R3_R2_	G20R3_
M02330:542:GW210124A:1:1107:23859:4544	DEL_amplicon	96.787	249	8	0	1	249	1	249	2.44e-121	416	G20R3_R2_	G20R3_
M02330:542:GW210124A:1:1107:16624:4631	DEL_amplicon	96.787	249	8	0	1	249	1	249	2.44e-121	416	G20R3_R2_	G20R3_
M02330:542:GW210124A:1:1107:14030:4650	DEL_amplicon	96.787	249	8	0	1	249	1	249	2.44e-121	416	G20R3_R2_	G20R3_
M02330:542:GW210124A:1:1107:22895:5000	DEL_amplicon	96.8	250	8	0	1	250	275	26	6.82e-122	418	G20R3_R2_	G20R3_
M02330:542:GW210124A:1:1107:22615:5033	DEL_amplicon	96.787	249	8	0	1	249	1	249	2.44e-121	416	G20R3_R2_	G20R3_
M02330:542:GW210124A:1:1107:17834:5169	DEL_amplicon	96.386	249	9	0	1	249	1	249	1.14e-119	411	G20R3_R2_	G20R3_
M02330:542:GW210124A:1:1107:10604:5441	DEL_amplicon	96.8	250	8	0	1	250	274	25	6.82e-122	418	G20R3_R2_	G20R3_
M02330:542:GW210124A:1:1107:21314:5487	DEL_amplicon	96.787	249	8	0	1	249	1	249	2.44e-121	416	G20R3_R2_	G20R3_
M02330:542:GW210124A:1:1107:11669:5565	DEL_amplicon	96.787	249	8	0	1	249	1	249	2.44e-121	416	G20R3_R2_	G20R3_
M02330:542:GW210124A:1:1107:12274:5739	DEL_amplicon	96.787	249	8	0	1	249	1	249	2.44e-121	416	G20R3_R2_	G20R3_
M02330:542:GW210124A:1:1107:15997:5848	DEL_amplicon	96.386	249	9	0	1	249	272	24	1.14e-119	411	G20R3_R2_	G20R3_
M02330:542:GW210124A:1:1107:6265:6141	DEL_amplicon	96.787	249	8	0	1	249	1	249	2.44e-121	416	G20R3_R2_	G20R3_
M02330:542:GW210124A:1:1107:15892:6194	DEL_amplicon	96	250	10	0	1	250	275	26	1.48e-118	407	G20R3_R2_	G20R3_
M02330:542:GW210124A:1:1107:11051:6351	DEL_amplicon	96.386	249	9	0	1	249	1	249	1.14e-119	411	G20R3_R2_	G20R3_
M02330:542:GW210124A:1:1107:14234:6588	DEL_amplicon	96.8	250	8	0	1	250	274	25	6.82e-122	418	G20R3_R2_	G20R3_
M02330:542:GW210124A:1:1107:12318:6652	DEL_amplicon	96.386	249	9	0	1	249	1	249	1.14e-119	411	G20R3_R2_	G20R3_
M02330:542:GW210124A:1:1107:11309:6788	DEL_amplicon	96.386	249	9	0	1	249	1	249	1.14e-119	411	G20R3_R2_	G20R3_
M02330:542:GW210124A:1:1107:17092:6837	DEL_amplicon	96.4	250	9	0	1	250	274	25	3.17e-120	412	G20R3_R2_	G20R3_
M02330:542:GW210124A:1:1107:18201:7092	DEL_amplicon	96.8	250	8	0	1	250	274	25	6.82e-122	418	G20R3_R2_	G20R3_
M02330:542:GW210124A:1:1107:14151:7107	DEL_amplicon	96.787	249	8	0	1	249	1	249	2.44e-121	416	G20R3_R2_	G20R3_
M02330:542:GW210124A:1:1107:18444:7119	DEL_amplicon	96.8	250	8	0	1	250	275	26	6.82e-122	418	G20R3_R2_	G20R3_
M02330:542:GW210124A:1:1107:20662:7353	DEL_amplicon	96.787	249	8	0	1	249	1	249	2.44e-121	416	G20R3_R2_	G20R3_
M02330:542:GW210124A:1:1107:26981:7660	DEL_amplicon	96.787	249	8	0	1	249	1	249	2.44e-121	416	G20R3_R2_	G20R3_
M02330:542:GW210124A:1:1107:20370:7951	DEL_amplicon	96.787	249	8	0	1	249	1	249	2.44e-121	416	G20R3_R2_	G20R3_
M02330:542:GW210124A:1:1107:24233:7980	DEL_amplicon	96.787	249	8	0	1	249	1	249	2.44e-121	416	G20R3_R2_	G20R3_
M02330:542:GW210124A:1:1107:10471:8086	DEL_amplicon	96.787	249	8	0	1	249	1	249	2.44e-121	416	G20R3_R2_	G20R3_
M02330:542:GW210124A:1:1107:13321:8194	DEL_amplicon	96.4	250	9	0	1	250	275	26	3.17e-120	412	G20R3_R2_	G20R3_
M02330:542:GW210124A:1:1107:11720:8221	DEL_amplicon	99.237	131	1	0	100	230	145	275	2.05e-67	237	G20R3_R2_	G20R3_
M02330:542:GW210124A:1:1107:18111:8238	DEL_amplicon	96.8	250	8	0	1	250	275	26	6.82e-122	418	G20R3_R2_	G20R3_
M02330:542:GW210124A:1:1107:20894:8361	DEL_amplicon	96.386	249	9	0	1	249	1	249	1.14e-119	411	G20R3_R2_	G20R3_
M02330:542:GW210124A:1:1107:9653:8385	DEL_amplicon	96.8	250	8	0	1	250	274	25	6.82e-122	418	G20R3_R2_	G20R3_
M02330:542:GW210124A:1:1107:26897:8476	DEL_amplicon	96.4	250	9	0	1	250	274	25	3.17e-120	412	G20R3_R2_	G20R3_
M02330:542:GW210124A:1:1107:16370:8494	DEL_amplicon	96.8	250	8	0	1	250	275	26	6.82e-122	418	G20R3_R2_	G20R3_
M02330:542:GW210124A:1:1107:22125:8544	DEL_amplicon	96.787	249	8	0	1	249	1	249	2.44e-121	416	G20R3_R2_	G20R3_
M02330:542:GW210124A:1:1107:7352:8682	DEL_amplicon	96.8	250	8	0	1	250	275	26	6.82e-122	418	G20R3_R2_	G20R3_
M02330:542:GW210124A:1:1107:17655:8691	DEL_amplicon	96.8	250	8	0	1	250	274	25	6.82e-122	418	G20R3_R2_	G20R3_
M02330:542:GW210124A:1:1107:20288:8754	DEL_amplicon	100	135	0	0	1	135	1	135	2.46e-71	250	G20R3_R2_	G20R3_
M02330:542:GW210124A:1:1107:9990:8763	DEL_amplicon	96.787	249	8	0	1	249	1	249	2.44e-121	416	G20R3_R2_	G20R3_
M02330:542:GW210124A:1:1107:12771:8847	DEL_amplicon	96.787	249	8	0	1	249	1	249	2.44e-121	416	G20R3_R2_	G20R3_
M02330:542:GW210124A:1:1107:22569:8934	DEL_amplicon	96.8	250	8	0	1	250	275	26	6.82e-122	418	G20R3_R2_	G20R3_
M02330:542:GW210124A:1:1107:7933:9022	DEL_amplicon	96.386	249	9	0	1	249	1	249	1.14e-119	411	G20R3_R2_	G20R3_
M02330:542:GW210124A:1:1107:9685:9376	DEL_amplicon	96.386	249	9	0	1	249	1	249	1.14e-119	411	G20R3_R2_	G20R3_
M02330:542:GW210124A:1:1107:9272:9495	DEL_amplicon	96.8	250	8	0	1	250	275	26	6.82e-122	418	G20R3_R2_	G20R3_
M02330:542:GW210124A:1:1107:12867:9532	DEL_amplicon	96.386	249	9	0	1	249	1	249	1.14e-119	411	G20R3_R2_	G20R3_
M02330:542:GW210124A:1:1107:10072:9810	DEL_amplicon	96.787	249	8	0	1	249	1	249	2.44e-121	416	G20R3_R2_	G20R3_
M02330:542:GW210124A:1:1107:26251:9888	DEL_amplicon	96.8	250	8	0	1	250	275	26	6.82e-122	418	G20R3_R2_	G20R3_
M02330:542:GW210124A:1:1107:25547:10081	DEL_amplicon	98.473	131	2	0	1	131	1	131	9.45e-66	231	G20R3_R2_	G20R3_
M02330:542:GW210124A:1:1107:15280:10096	DEL_amplicon	97.189	249	7	0	1	249	1	249	5.25e-123	422	G20R3_R2_	G20R3_
M02330:542:GW210124A:1:1107:19215:10155	DEL_amplicon	95.984	249	10	0	1	249	1	249	5.28e-118	405	G20R3_R2_	G20R3_
M02330:542:GW210124A:1:1107:25444:10460	DEL_amplicon	96.8	250	8	0	1	250	271	22	6.82e-122	418	G20R3_R2_	G20R3_
M02330:542:GW210124A:1:1107:18148:10601	DEL_amplicon	96.386	249	9	0	1	249	1	249	1.14e-119	411	G20R3_R2_	G20R3_
M02330:542:GW210124A:1:1107:25700:10777	DEL_amplicon	96.8	250	8	0	1	250	274	25	6.82e-122	418	G20R3_R2_	G20R3_
M02330:542:GW210124A:1:1107:14454:10930	DEL_amplicon	96.787	249	8	0	1	249	1	249	2.44e-121	416	G20R3_R2_	G20R3_
M02330:542:GW210124A:1:1107:6803:10983	DEL_amplicon	96.787	249	8	0	1	249	1	249	2.44e-121	416	G20R3_R2_	G20R3_
M02330:542:GW210124A:1:1107:8826:11215	DEL_amplicon	96.4	250	9	0	1	250	275	26	3.17e-120	412	G20R3_R2_	G20R3_
M02330:542:GW210124A:1:1107:27578:11232	DEL_amplicon	96.386	249	9	0	1	249	1	249	1.14e-119	411	G20R3_R2_	G20R3_
M02330:542:GW210124A:1:1107:26269:11385	DEL_amplicon	96.8	250	8	0	1	250	275	26	6.82e-122	418	G20R3_R2_	G20R3_
M02330:542:GW210124A:1:1107:29083:11573	DEL_amplicon	96.386	249	9	0	1	249	1	249	1.14e-119	411	G20R3_R2_	G20R3_
M02330:542:GW210124A:1:1107:8378:11928	DEL_amplicon	99.237	131	1	0	1	131	275	145	1.9e-67	237	G20R3_R2_	G20R3_
M02330:542:GW210124A:1:1107:18263:12018	DEL_amplicon	96.8	250	8	0	1	250	275	26	6.82e-122	418	G20R3_R2_	G20R3_
M02330:542:GW210124A:1:1107:12300:12047	DEL_amplicon	96.8	250	8	0	1	250	275	26	6.82e-122	418	G20R3_R2_	G20R3_
M02330:542:GW210124A:1:1107:20098:12225	DEL_amplicon	96.787	249	8	0	1	249	1	249	2.44e-121	416	G20R3_R2_	G20R3_
M02330:542:GW210124A:1:1107:6521:12259	DEL_amplicon	96.787	249	8	0	1	249	1	249	2.44e-121	416	G20R3_R2_	G20R3_
M02330:542:GW210124A:1:1107:12064:12286	DEL_amplicon	96.787	249	8	0	1	249	1	249	2.44e-121	416	G20R3_R2_	G20R3_
M02330:542:GW210124A:1:1107:19042:12330	DEL_amplicon	96.4	250	9	0	1	250	274	25	3.17e-120	412	G20R3_R2_	G20R3_
M02330:542:GW210124A:1:1107:17050:12404	DEL_amplicon	96.787	249	8	0	1	249	1	249	2.44e-121	416	G20R3_R2_	G20R3_
M02330:542:GW210124A:1:1107:10836:12563	DEL_amplicon	98.473	131	2	0	1	131	275	145	9.49e-66	231	G20R3_R2_	G20R3_
M02330:542:GW210124A:1:1107:16255:12984	DEL_amplicon	96.8	250	8	0	1	250	274	25	6.82e-122	418	G20R3_R2_	G20R3_
M02330:542:GW210124A:1:1107:16619:13078	DEL_amplicon	96.787	249	8	0	1	249	1	249	2.44e-121	416	G20R3_R2_	G20R3_
M02330:542:GW210124A:1:1107:14692:13289	DEL_amplicon	96.787	249	8	0	1	249	1	249	2.44e-121	416	G20R3_R2_	G20R3_
M02330:542:GW210124A:1:1107:10994:13312	DEL_amplicon	96.386	249	9	0	1	249	1	249	1.14e-119	411	G20R3_R2_	G20R3_
M02330:542:GW210124A:1:1107:27140:13383	DEL_amplicon	99.259	135	1	0	99	233	135	1	1.15e-69	244	G20R3_R2_	G20R3_
M02330:542:GW210124A:1:1107:14335:13448	DEL_amplicon	96.8	250	8	0	1	250	275	26	6.82e-122	418	G20R3_R2_	G20R3_
M02330:542:GW210124A:1:1107:8010:13709	DEL_amplicon	96.787	249	8	0	1	249	1	249	2.44e-121	416	G20R3_R2_	G20R3_
M02330:542:GW210124A:1:1107:5096:13747	DEL_amplicon	96.787	249	8	0	1	249	1	249	2.44e-121	416	G20R3_R2_	G20R3_
M02330:542:GW210124A:1:1107:15278:13791	DEL_amplicon	96.4	250	9	0	1	250	275	26	3.17e-120	412	G20R3_R2_	G20R3_
M02330:542:GW210124A:1:1107:28144:13914	DEL_amplicon	99.237	131	1	0	1	131	275	145	2.04e-67	237	G20R3_R2_	G20R3_
M02330:542:GW210124A:1:1107:25316:13955	DEL_amplicon	96.4	250	9	0	1	250	274	25	3.17e-120	412	G20R3_R2_	G20R3_
M02330:542:GW210124A:1:1107:13815:14005	DEL_amplicon	96.8	250	8	0	1	250	275	26	6.82e-122	418	G20R3_R2_	G20R3_
M02330:542:GW210124A:1:1107:18700:14083	DEL_amplicon	96.8	250	8	0	1	250	274	25	6.82e-122	418	G20R3_R2_	G20R3_
M02330:542:GW210124A:1:1107:24472:14833	DEL_amplicon	96.787	249	8	0	1	249	1	249	2.44e-121	416	G20R3_R2_	G20R3_
M02330:542:GW210124A:1:1107:3196:14932	DEL_amplicon	96.4	250	9	0	1	250	275	26	3.17e-120	412	G20R3_R2_	G20R3_
M02330:542:GW210124A:1:1107:4573:15032	DEL_amplicon	98.519	135	2	0	1	135	1	135	5.34e-68	239	G20R3_R2_	G20R3_
M02330:542:GW210124A:1:1107:27238:15183	DEL_amplicon	96.552	232	8	0	1	232	275	44	6.45e-112	385	G20R3_R2_	G20R3_
M02330:542:GW210124A:1:1107:27624:15289	DEL_amplicon	96.596	235	8	0	1	235	235	1	1.4e-113	390	G20R3_R2_	G20R3_
M02330:542:GW210124A:1:1107:10269:15313	DEL_amplicon	96.787	249	8	0	1	249	1	249	2.44e-121	416	G20R3_R2_	G20R3_
M02330:542:GW210124A:1:1107:17552:15388	DEL_amplicon	96.371	248	9	0	1	248	1	248	4.08e-119	409	G20R3_R2_	G20R3_
M02330:542:GW210124A:1:1107:4578:15395	DEL_amplicon	96.787	249	8	0	1	249	1	249	2.44e-121	416	G20R3_R2_	G20R3_
M02330:542:GW210124A:1:1107:5799:15586	DEL_amplicon	96.8	250	8	0	1	250	275	26	6.82e-122	418	G20R3_R2_	G20R3_
M02330:542:GW210124A:1:1107:6569:15610	DEL_amplicon	95.6	250	11	0	1	250	274	25	6.86e-117	401	G20R3_R2_	G20R3_
M02330:542:GW210124A:1:1107:20800:15684	DEL_amplicon	96.386	249	9	0	1	249	1	249	1.14e-119	411	G20R3_R2_	G20R3_
M02330:542:GW210124A:1:1107:3341:15822	DEL_amplicon	96.386	249	9	0	1	249	1	249	1.14e-119	411	G20R3_R2_	G20R3_
M02330:542:GW210124A:1:1107:2963:15903	DEL_amplicon	96.8	250	8	0	1	250	274	25	6.82e-122	418	G20R3_R2_	G20R3_
M02330:542:GW210124A:1:1107:6783:16011	DEL_amplicon	96.787	249	8	0	1	249	1	249	2.44e-121	416	G20R3_R2_	G20R3_
M02330:542:GW210124A:1:1107:23697:16059	DEL_amplicon	96.787	249	8	0	1	249	1	249	2.44e-121	416	G20R3_R2_	G20R3_
M02330:542:GW210124A:1:1107:6074:16246	DEL_amplicon	96.8	250	8	0	1	250	274	25	6.82e-122	418	G20R3_R2_	G20R3_
M02330:542:GW210124A:1:1107:7607:16324	DEL_amplicon	96.8	250	8	0	1	250	274	25	6.82e-122	418	G20R3_R2_	G20R3_
M02330:542:GW210124A:1:1107:14398:16385	DEL_amplicon	96.787	249	8	0	1	249	1	249	2.44e-121	416	G20R3_R2_	G20R3_
M02330:542:GW210124A:1:1107:22958:16429	DEL_amplicon	96.787	249	8	0	1	249	1	249	2.44e-121	416	G20R3_R2_	G20R3_
M02330:542:GW210124A:1:1107:21072:16474	DEL_amplicon	96.4	250	9	0	1	250	275	26	3.17e-120	412	G20R3_R2_	G20R3_
M02330:542:GW210124A:1:1107:18285:16507	DEL_amplicon	96.787	249	8	0	1	249	1	249	2.44e-121	416	G20R3_R2_	G20R3_
M02330:542:GW210124A:1:1107:3620:16548	DEL_amplicon	96.8	250	8	0	1	250	274	25	6.82e-122	418	G20R3_R2_	G20R3_
M02330:542:GW210124A:1:1107:24945:16596	DEL_amplicon	96.386	249	9	0	1	249	1	249	1.14e-119	411	G20R3_R2_	G20R3_
M02330:542:GW210124A:1:1107:16396:16853	DEL_amplicon	96.787	249	8	0	1	249	1	249	2.44e-121	416	G20R3_R2_	G20R3_
M02330:542:GW210124A:1:1107:4620:16945	DEL_amplicon	96.386	249	9	0	1	249	1	249	1.14e-119	411	G20R3_R2_	G20R3_
M02330:542:GW210124A:1:1107:17326:17124	DEL_amplicon	96.787	249	8	0	1	249	1	249	2.44e-121	416	G20R3_R2_	G20R3_
M02330:542:GW210124A:1:1107:7032:17143	DEL_amplicon	96.761	247	8	0	1	247	1	247	3.16e-120	412	G20R3_R2_	G20R3_
M02330:542:GW210124A:1:1107:26720:17191	DEL_amplicon	96.386	249	9	0	1	249	1	249	1.14e-119	411	G20R3_R2_	G20R3_
M02330:542:GW210124A:1:1107:18315:17384	DEL_amplicon	96.787	249	8	0	1	249	1	249	2.44e-121	416	G20R3_R2_	G20R3_
M02330:542:GW210124A:1:1107:5083:17514	DEL_amplicon	96.787	249	8	0	1	249	1	249	2.44e-121	416	G20R3_R2_	G20R3_
M02330:542:GW210124A:1:1107:6745:17530	DEL_amplicon	96.4	250	9	0	1	250	275	26	3.17e-120	412	G20R3_R2_	G20R3_
M02330:542:GW210124A:1:1107:25696:17606	DEL_amplicon	96.4	250	9	0	1	250	275	26	3.17e-120	412	G20R3_R2_	G20R3_
M02330:542:GW210124A:1:1107:27932:17628	DEL_amplicon	96.787	249	8	0	1	249	1	249	2.44e-121	416	G20R3_R2_	G20R3_
M02330:542:GW210124A:1:1107:3924:17796	DEL_amplicon	98.473	131	2	0	54	184	275	145	9.53e-66	231	G20R3_R2_	G20R3_
M02330:542:GW210124A:1:1107:18581:18043	DEL_amplicon	95.984	249	10	0	1	249	1	249	5.28e-118	405	G20R3_R2_	G20R3_
M02330:542:GW210124A:1:1107:14541:18049	DEL_amplicon	96.787	249	8	0	1	249	1	249	2.44e-121	416	G20R3_R2_	G20R3_
M02330:542:GW210124A:1:1107:16824:18104	DEL_amplicon	96.787	249	8	0	1	249	1	249	2.44e-121	416	G20R3_R2_	G20R3_
M02330:542:GW210124A:1:1107:16569:18143	DEL_amplicon	96.787	249	8	0	1	249	1	249	2.44e-121	416	G20R3_R2_	G20R3_
M02330:542:GW210124A:1:1107:8172:18234	DEL_amplicon	100	123	0	0	1	123	1	123	1.22e-64	228	G20R3_R2_	G20R3_
M02330:542:GW210124A:1:1107:8172:18234	DEL_amplicon	98.246	57	1	0	117	173	201	145	2.78e-26	100	G20R3_R2_	G20R3_
M02330:542:GW210124A:1:1107:21029:18280	DEL_amplicon	96.787	249	8	0	1	249	1	249	2.44e-121	416	G20R3_R2_	G20R3_
M02330:542:GW210124A:1:1107:2894:18287	DEL_amplicon	96.4	250	9	0	1	250	275	26	3.17e-120	412	G20R3_R2_	G20R3_
M02330:542:GW210124A:1:1107:12000:18511	DEL_amplicon	96.8	250	8	0	1	250	274	25	6.82e-122	418	G20R3_R2_	G20R3_
M02330:542:GW210124A:1:1107:10030:18683	DEL_amplicon	96.4	250	9	0	1	250	275	26	3.17e-120	412	G20R3_R2_	G20R3_
M02330:542:GW210124A:1:1107:6089:18742	DEL_amplicon	96.8	250	8	0	1	250	275	26	6.82e-122	418	G20R3_R2_	G20R3_
M02330:542:GW210124A:1:1107:12048:18782	DEL_amplicon	96.4	250	9	0	1	250	274	25	3.17e-120	412	G20R3_R2_	G20R3_
M02330:542:GW210124A:1:1107:27109:18913	DEL_amplicon	96.787	249	8	0	1	249	1	249	2.44e-121	416	G20R3_R2_	G20R3_
M02330:542:GW210124A:1:1107:2934:19012	DEL_amplicon	96.787	249	8	0	1	249	1	249	2.44e-121	416	G20R3_R2_	G20R3_
M02330:542:GW210124A:1:1107:6253:19083	DEL_amplicon	96.4	250	9	0	1	250	275	26	3.17e-120	412	G20R3_R2_	G20R3_
M02330:542:GW210124A:1:1107:12934:19184	DEL_amplicon	96.8	250	8	0	1	250	274	25	6.82e-122	418	G20R3_R2_	G20R3_
M02330:542:GW210124A:1:1107:21662:19200	DEL_amplicon	96.787	249	8	0	1	249	1	249	2.44e-121	416	G20R3_R2_	G20R3_
M02330:542:GW210124A:1:1107:2323:19319	DEL_amplicon	96.787	249	8	0	1	249	1	249	2.44e-121	416	G20R3_R2_	G20R3_
M02330:542:GW210124A:1:1107:27569:19380	DEL_amplicon	96.8	250	8	0	1	250	275	26	6.82e-122	418	G20R3_R2_	G20R3_
M02330:542:GW210124A:1:1107:5772:19437	DEL_amplicon	96.8	250	8	0	1	250	275	26	6.82e-122	418	G20R3_R2_	G20R3_
M02330:542:GW210124A:1:1107:23753:19556	DEL_amplicon	95.582	249	11	0	1	249	1	249	2.46e-116	399	G20R3_R2_	G20R3_
M02330:542:GW210124A:1:1107:13385:19757	DEL_amplicon	96.787	249	8	0	1	249	1	249	2.44e-121	416	G20R3_R2_	G20R3_
M02330:542:GW210124A:1:1107:17649:19768	DEL_amplicon	96.787	249	8	0	1	249	1	249	2.44e-121	416	G20R3_R2_	G20R3_
M02330:542:GW210124A:1:1107:21389:19844	DEL_amplicon	96.4	250	9	0	1	250	275	26	3.17e-120	412	G20R3_R2_	G20R3_
M02330:542:GW210124A:1:1107:20023:19844	DEL_amplicon	98.462	130	2	0	1	130	274	145	3.41e-65	230	G20R3_R2_	G20R3_
M02330:542:GW210124A:1:1107:5300:20001	DEL_amplicon	96.4	250	9	0	1	250	275	26	3.17e-120	412	G20R3_R2_	G20R3_
M02330:542:GW210124A:1:1107:15283:20298	DEL_amplicon	96.8	250	8	0	1	250	275	26	6.82e-122	418	G20R3_R2_	G20R3_
M02330:542:GW210124A:1:1107:10325:20345	DEL_amplicon	96.787	249	8	0	1	249	1	249	2.44e-121	416	G20R3_R2_	G20R3_
M02330:542:GW210124A:1:1107:7892:20368	DEL_amplicon	96.016	251	9	1	1	250	275	25	1.48e-118	407	G20R3_R2_	G20R3_
M02330:542:GW210124A:1:1107:22019:20376	DEL_amplicon	96.8	250	8	0	1	250	275	26	6.82e-122	418	G20R3_R2_	G20R3_
M02330:542:GW210124A:1:1107:13446:20406	DEL_amplicon	96.787	249	8	0	1	249	1	249	2.44e-121	416	G20R3_R2_	G20R3_
M02330:542:GW210124A:1:1107:17156:20424	DEL_amplicon	100	123	0	0	1	123	1	123	1.22e-64	228	G20R3_R2_	G20R3_
M02330:542:GW210124A:1:1107:17156:20424	DEL_amplicon	98.246	57	1	0	117	173	201	145	2.78e-26	100	G20R3_R2_	G20R3_
M02330:542:GW210124A:1:1107:17375:20549	DEL_amplicon	96.4	250	9	0	1	250	274	25	3.17e-120	412	G20R3_R2_	G20R3_
M02330:542:GW210124A:1:1107:24463:20562	DEL_amplicon	95.984	249	10	0	1	249	1	249	5.28e-118	405	G20R3_R2_	G20R3_
M02330:542:GW210124A:1:1107:23153:20594	DEL_amplicon	96.8	250	8	0	1	250	275	26	6.82e-122	418	G20R3_R2_	G20R3_
M02330:542:GW210124A:1:1107:24547:20771	DEL_amplicon	96.787	249	8	0	1	249	1	249	2.44e-121	416	G20R3_R2_	G20R3_
M02330:542:GW210124A:1:1107:8524:20772	DEL_amplicon	96.8	250	8	0	1	250	275	26	6.82e-122	418	G20R3_R2_	G20R3_
M02330:542:GW210124A:1:1107:4948:20862	DEL_amplicon	96.787	249	8	0	1	249	1	249	2.44e-121	416	G20R3_R2_	G20R3_
M02330:542:GW210124A:1:1107:25603:20900	DEL_amplicon	96.787	249	8	0	1	249	1	249	2.44e-121	416	G20R3_R2_	G20R3_
M02330:542:GW210124A:1:1107:9484:20971	DEL_amplicon	96.787	249	8	0	1	249	1	249	2.44e-121	416	G20R3_R2_	G20R3_
M02330:542:GW210124A:1:1107:14717:21015	DEL_amplicon	96.4	250	9	0	1	250	275	26	3.17e-120	412	G20R3_R2_	G20R3_
M02330:542:GW210124A:1:1107:18140:21056	DEL_amplicon	96.787	249	8	0	1	249	1	249	2.44e-121	416	G20R3_R2_	G20R3_
M02330:542:GW210124A:1:1107:10798:21113	DEL_amplicon	96.386	249	9	0	1	249	1	249	1.14e-119	411	G20R3_R2_	G20R3_
M02330:542:GW210124A:1:1107:8392:21239	DEL_amplicon	96.787	249	8	0	1	249	1	249	2.44e-121	416	G20R3_R2_	G20R3_
M02330:542:GW210124A:1:1107:18300:21249	DEL_amplicon	94.8	250	13	0	1	250	275	26	1.49e-113	390	G20R3_R2_	G20R3_
M02330:542:GW210124A:1:1107:25081:21358	DEL_amplicon	96.4	250	9	0	1	250	275	26	3.17e-120	412	G20R3_R2_	G20R3_
M02330:542:GW210124A:1:1107:8307:21430	DEL_amplicon	96.8	250	8	0	1	250	275	26	6.82e-122	418	G20R3_R2_	G20R3_
M02330:542:GW210124A:1:1107:24719:21472	DEL_amplicon	96.4	250	9	0	1	250	275	26	3.17e-120	412	G20R3_R2_	G20R3_
M02330:542:GW210124A:1:1107:11489:21504	DEL_amplicon	96.4	250	9	0	1	250	275	26	3.17e-120	412	G20R3_R2_	G20R3_
M02330:542:GW210124A:1:1107:23713:21548	DEL_amplicon	96.8	250	8	0	1	250	274	25	6.82e-122	418	G20R3_R2_	G20R3_
M02330:542:GW210124A:1:1107:16798:21606	DEL_amplicon	96.8	250	8	0	1	250	275	26	6.82e-122	418	G20R3_R2_	G20R3_
M02330:542:GW210124A:1:1107:19197:22014	DEL_amplicon	99.237	131	1	0	1	131	275	145	2.05e-67	237	G20R3_R2_	G20R3_
M02330:542:GW210124A:1:1107:21170:22060	DEL_amplicon	96.016	251	9	1	1	250	275	25	1.48e-118	407	G20R3_R2_	G20R3_
M02330:542:GW210124A:1:1107:7747:22067	DEL_amplicon	96.8	250	8	0	1	250	274	25	6.82e-122	418	G20R3_R2_	G20R3_
M02330:542:GW210124A:1:1107:5015:22117	DEL_amplicon	99.231	130	1	0	100	229	145	274	7.37e-67	235	G20R3_R2_	G20R3_
M02330:542:GW210124A:1:1107:24555:22335	DEL_amplicon	96.4	250	9	0	1	250	274	25	3.17e-120	412	G20R3_R2_	G20R3_
M02330:542:GW210124A:1:1107:26019:22382	DEL_amplicon	96.386	249	9	0	1	249	1	249	1.14e-119	411	G20R3_R2_	G20R3_
M02330:542:GW210124A:1:1107:20036:22396	DEL_amplicon	96.787	249	8	0	1	249	1	249	2.44e-121	416	G20R3_R2_	G20R3_
M02330:542:GW210124A:1:1107:18257:22513	DEL_amplicon	96.787	249	8	0	1	249	1	249	2.44e-121	416	G20R3_R2_	G20R3_
M02330:542:GW210124A:1:1107:24634:22585	DEL_amplicon	96.386	249	9	0	1	249	1	249	1.14e-119	411	G20R3_R2_	G20R3_
M02330:542:GW210124A:1:1107:4987:22630	DEL_amplicon	96.8	250	8	0	1	250	274	25	6.82e-122	418	G20R3_R2_	G20R3_
M02330:542:GW210124A:1:1107:15950:22660	DEL_amplicon	96.386	249	9	0	1	249	1	249	1.14e-119	411	G20R3_R2_	G20R3_
M02330:542:GW210124A:1:1107:27608:22686	DEL_amplicon	96.8	250	8	0	1	250	275	26	6.82e-122	418	G20R3_R2_	G20R3_
M02330:542:GW210124A:1:1107:9996:22751	DEL_amplicon	96.386	249	9	0	1	249	1	249	1.14e-119	411	G20R3_R2_	G20R3_
M02330:542:GW210124A:1:1107:18579:22803	DEL_amplicon	96.787	249	8	0	2	250	272	24	2.45e-121	416	G20R3_R2_	G20R3_
M02330:542:GW210124A:1:1107:4154:22898	DEL_amplicon	96.8	250	8	0	1	250	275	26	6.82e-122	418	G20R3_R2_	G20R3_
M02330:542:GW210124A:1:1107:8858:22929	DEL_amplicon	96.8	250	8	0	1	250	275	26	6.82e-122	418	G20R3_R2_	G20R3_
M02330:542:GW210124A:1:1107:25773:23077	DEL_amplicon	96.787	249	8	0	1	249	1	249	2.44e-121	416	G20R3_R2_	G20R3_
M02330:542:GW210124A:1:1107:4224:23190	DEL_amplicon	96.8	250	8	0	1	250	275	26	6.82e-122	418	G20R3_R2_	G20R3_
M02330:542:GW210124A:1:1107:5938:23257	DEL_amplicon	96.4	250	9	0	1	250	275	26	3.17e-120	412	G20R3_R2_	G20R3_
M02330:542:GW210124A:1:1107:14635:23315	DEL_amplicon	96.8	250	8	0	1	250	275	26	6.82e-122	418	G20R3_R2_	G20R3_
M02330:542:GW210124A:1:1107:10223:23420	DEL_amplicon	96.386	249	9	0	1	249	1	249	1.14e-119	411	G20R3_R2_	G20R3_
M02330:542:GW210124A:1:1107:14502:23510	DEL_amplicon	96.787	249	8	0	1	249	1	249	2.44e-121	416	G20R3_R2_	G20R3_
M02330:542:GW210124A:1:1107:21038:23608	DEL_amplicon	96.787	249	8	0	1	249	1	249	2.44e-121	416	G20R3_R2_	G20R3_
M02330:542:GW210124A:1:1107:10719:23734	DEL_amplicon	96.787	249	8	0	1	249	1	249	2.44e-121	416	G20R3_R2_	G20R3_
M02330:542:GW210124A:1:1107:17697:23903	DEL_amplicon	96.8	250	8	0	1	250	274	25	6.82e-122	418	G20R3_R2_	G20R3_
M02330:542:GW210124A:1:1107:9294:23919	DEL_amplicon	96.787	249	8	0	1	249	1	249	2.44e-121	416	G20R3_R2_	G20R3_
M02330:542:GW210124A:1:1107:8444:23946	DEL_amplicon	96.8	250	8	0	1	250	275	26	6.82e-122	418	G20R3_R2_	G20R3_
M02330:542:GW210124A:1:1107:12707:23971	DEL_amplicon	96.787	249	8	0	1	249	1	249	2.44e-121	416	G20R3_R2_	G20R3_
M02330:542:GW210124A:1:1107:23203:24147	DEL_amplicon	96.8	250	8	0	1	250	275	26	6.82e-122	418	G20R3_R2_	G20R3_
M02330:542:GW210124A:1:1107:15251:24278	DEL_amplicon	96.078	204	8	0	47	250	275	72	2.54e-96	333	G20R3_R2_	G20R3_
M02330:542:GW210124A:1:1107:22477:24299	DEL_amplicon	96.8	250	8	0	1	250	274	25	6.82e-122	418	G20R3_R2_	G20R3_
M02330:542:GW210124A:1:1107:15853:24345	DEL_amplicon	96.787	249	8	0	1	249	1	249	2.44e-121	416	G20R3_R2_	G20R3_
M02330:542:GW210124A:1:1107:24966:24346	DEL_amplicon	96.8	250	8	0	1	250	275	26	6.82e-122	418	G20R3_R2_	G20R3_
M02330:542:GW210124A:1:1107:12763:24426	DEL_amplicon	96.787	249	8	0	1	249	1	249	2.44e-121	416	G20R3_R2_	G20R3_
M02330:542:GW210124A:1:1107:16852:24605	DEL_amplicon	96.8	250	8	0	1	250	275	26	6.82e-122	418	G20R3_R2_	G20R3_
M02330:542:GW210124A:1:1107:20142:24637	DEL_amplicon	96.787	249	8	0	1	249	1	249	2.44e-121	416	G20R3_R2_	G20R3_
M02330:542:GW210124A:1:1107:25954:24876	DEL_amplicon	96.787	249	8	0	1	249	1	249	2.44e-121	416	G20R3_R2_	G20R3_
M02330:542:GW210124A:1:1107:12905:24957	DEL_amplicon	96.787	249	8	0	1	249	1	249	2.44e-121	416	G20R3_R2_	G20R3_
M02330:542:GW210124A:1:1107:7169:24971	DEL_amplicon	96.787	249	8	0	1	249	1	249	2.44e-121	416	G20R3_R2_	G20R3_
M02330:542:GW210124A:1:1107:15583:25247	DEL_amplicon	96.8	250	8	0	1	250	275	26	6.82e-122	418	G20R3_R2_	G20R3_
M02330:542:GW210124A:1:1107:20333:25337	DEL_amplicon	95.984	249	10	0	1	249	1	249	5.28e-118	405	G20R3_R2_	G20R3_
M02330:542:GW210124A:1:1107:22404:25421	DEL_amplicon	96.8	250	8	0	1	250	275	26	6.82e-122	418	G20R3_R2_	G20R3_
M02330:542:GW210124A:1:1107:12946:25423	DEL_amplicon	96.787	249	8	0	1	249	1	249	2.44e-121	416	G20R3_R2_	G20R3_
M02330:542:GW210124A:1:1107:20148:25449	DEL_amplicon	96.4	250	9	0	1	250	274	25	3.17e-120	412	G20R3_R2_	G20R3_
M02330:542:GW210124A:1:1107:13200:25557	DEL_amplicon	96.4	250	9	0	1	250	275	26	3.17e-120	412	G20R3_R2_	G20R3_
M02330:542:GW210124A:1:1107:9864:25687	DEL_amplicon	96.386	249	9	0	1	249	1	249	1.14e-119	411	G20R3_R2_	G20R3_
M02330:542:GW210124A:1:1107:9529:26146	DEL_amplicon	96.8	250	8	0	1	250	274	25	6.82e-122	418	G20R3_R2_	G20R3_
M02330:542:GW210124A:1:1107:14831:26224	DEL_amplicon	96	250	10	0	1	250	274	25	1.48e-118	407	G20R3_R2_	G20R3_
M02330:542:GW210124A:1:1107:20624:26249	DEL_amplicon	96.787	249	8	0	1	249	1	249	2.44e-121	416	G20R3_R2_	G20R3_
M02330:542:GW210124A:1:1107:12950:26629	DEL_amplicon	96.787	249	8	0	1	249	1	249	2.44e-121	416	G20R3_R2_	G20R3_
M02330:542:GW210124A:1:1107:22428:26744	DEL_amplicon	96.4	250	9	0	1	250	275	26	3.17e-120	412	G20R3_R2_	G20R3_
M02330:542:GW210124A:1:1107:21596:26804	DEL_amplicon	96.8	250	8	0	1	250	275	26	6.82e-122	418	G20R3_R2_	G20R3_
M02330:542:GW210124A:1:1107:11341:27082	DEL_amplicon	96.8	250	8	0	1	250	275	26	6.82e-122	418	G20R3_R2_	G20R3_
M02330:542:GW210124A:1:1107:16642:27448	DEL_amplicon	96.8	250	8	0	1	250	275	26	6.82e-122	418	G20R3_R2_	G20R3_
M02330:542:GW210124A:1:1107:19604:27773	DEL_amplicon	96.386	249	9	0	1	249	1	249	1.14e-119	411	G20R3_R2_	G20R3_
M02330:542:GW210124A:1:1107:15942:27796	DEL_amplicon	96.787	249	8	0	1	249	1	249	2.44e-121	416	G20R3_R2_	G20R3_
M02330:542:GW210124A:1:1107:20322:27913	DEL_amplicon	96.787	249	8	0	1	249	1	249	2.44e-121	416	G20R3_R2_	G20R3_
M02330:542:GW210124A:1:1107:17672:27937	DEL_amplicon	96.8	250	8	0	1	250	275	26	6.82e-122	418	G20R3_R2_	G20R3_
M02330:542:GW210124A:1:1107:20782:27984	DEL_amplicon	96.4	250	9	0	1	250	275	26	3.17e-120	412	G20R3_R2_	G20R3_
M02330:542:GW210124A:1:1108:13150:1708	DEL_amplicon	96.787	249	8	0	1	249	1	249	2.44e-121	416	G20R3_R2_	G20R3_
M02330:542:GW210124A:1:1108:16120:1885	DEL_amplicon	96.8	250	8	0	1	250	274	25	6.82e-122	418	G20R3_R2_	G20R3_
M02330:542:GW210124A:1:1108:18413:2050	DEL_amplicon	96.787	249	8	0	1	249	1	249	2.44e-121	416	G20R3_R2_	G20R3_
M02330:542:GW210124A:1:1108:21708:2803	DEL_amplicon	96.8	250	8	0	1	250	275	26	6.82e-122	418	G20R3_R2_	G20R3_
M02330:542:GW210124A:1:1108:10412:3650	DEL_amplicon	96.4	250	9	0	1	250	274	25	3.17e-120	412	G20R3_R2_	G20R3_
M02330:542:GW210124A:1:1108:10196:4067	DEL_amplicon	96.4	250	9	0	1	250	275	26	3.17e-120	412	G20R3_R2_	G20R3_
M02330:542:GW210124A:1:1108:18136:4098	DEL_amplicon	96.787	249	8	0	1	249	1	249	2.44e-121	416	G20R3_R2_	G20R3_
M02330:542:GW210124A:1:1108:11851:4253	DEL_amplicon	96.787	249	8	0	1	249	1	249	2.44e-121	416	G20R3_R2_	G20R3_
M02330:542:GW210124A:1:1108:10122:4573	DEL_amplicon	96.8	250	8	0	1	250	274	25	6.82e-122	418	G20R3_R2_	G20R3_
M02330:542:GW210124A:1:1108:21774:4870	DEL_amplicon	96.8	250	8	0	1	250	274	25	6.82e-122	418	G20R3_R2_	G20R3_
M02330:542:GW210124A:1:1108:18018:5110	DEL_amplicon	96.4	250	9	0	1	250	274	25	3.17e-120	412	G20R3_R2_	G20R3_
M02330:542:GW210124A:1:1108:18511:5152	DEL_amplicon	96.787	249	8	0	1	249	1	249	2.44e-121	416	G20R3_R2_	G20R3_
M02330:542:GW210124A:1:1108:17141:5393	DEL_amplicon	96.787	249	8	0	1	249	1	249	2.44e-121	416	G20R3_R2_	G20R3_
M02330:542:GW210124A:1:1108:22306:5549	DEL_amplicon	96.787	249	8	0	1	249	1	249	2.44e-121	416	G20R3_R2_	G20R3_
M02330:542:GW210124A:1:1108:16663:5550	DEL_amplicon	96.8	250	8	0	1	250	275	26	6.82e-122	418	G20R3_R2_	G20R3_
M02330:542:GW210124A:1:1108:14493:5579	DEL_amplicon	96.386	249	9	0	1	249	1	249	1.14e-119	411	G20R3_R2_	G20R3_
M02330:542:GW210124A:1:1108:7841:5684	DEL_amplicon	96	250	10	0	1	250	274	25	1.48e-118	407	G20R3_R2_	G20R3_
M02330:542:GW210124A:1:1108:15574:6094	DEL_amplicon	96.787	249	8	0	1	249	1	249	2.44e-121	416	G20R3_R2_	G20R3_
M02330:542:GW210124A:1:1108:6752:6181	DEL_amplicon	96.386	249	9	0	1	249	1	249	1.14e-119	411	G20R3_R2_	G20R3_
M02330:542:GW210124A:1:1108:22787:6195	DEL_amplicon	96.4	250	9	0	1	250	274	25	3.17e-120	412	G20R3_R2_	G20R3_
M02330:542:GW210124A:1:1108:23207:6285	DEL_amplicon	96.386	249	9	0	1	249	1	249	1.14e-119	411	G20R3_R2_	G20R3_
M02330:542:GW210124A:1:1108:14955:6565	DEL_amplicon	96.8	250	8	0	1	250	275	26	6.82e-122	418	G20R3_R2_	G20R3_
M02330:542:GW210124A:1:1108:25619:6599	DEL_amplicon	96.4	250	9	0	1	250	271	22	3.17e-120	412	G20R3_R2_	G20R3_
M02330:542:GW210124A:1:1108:13161:7440	DEL_amplicon	96.787	249	8	0	1	249	1	249	2.44e-121	416	G20R3_R2_	G20R3_
M02330:542:GW210124A:1:1108:25982:7682	DEL_amplicon	96.8	250	8	0	1	250	274	25	6.82e-122	418	G20R3_R2_	G20R3_
M02330:542:GW210124A:1:1108:5725:7686	DEL_amplicon	96.8	250	8	0	1	250	275	26	6.82e-122	418	G20R3_R2_	G20R3_
M02330:542:GW210124A:1:1108:16979:7703	DEL_amplicon	96.8	250	8	0	1	250	275	26	6.82e-122	418	G20R3_R2_	G20R3_
M02330:542:GW210124A:1:1108:24675:7738	DEL_amplicon	96.8	250	8	0	1	250	275	26	6.82e-122	418	G20R3_R2_	G20R3_
M02330:542:GW210124A:1:1108:25811:7873	DEL_amplicon	96.8	250	8	0	1	250	274	25	6.82e-122	418	G20R3_R2_	G20R3_
M02330:542:GW210124A:1:1108:8633:8022	DEL_amplicon	96.787	249	8	0	1	249	1	249	2.44e-121	416	G20R3_R2_	G20R3_
M02330:542:GW210124A:1:1108:20230:8071	DEL_amplicon	96.8	250	8	0	1	250	275	26	6.82e-122	418	G20R3_R2_	G20R3_
M02330:542:GW210124A:1:1108:25729:8181	DEL_amplicon	96.4	250	9	0	1	250	275	26	3.17e-120	412	G20R3_R2_	G20R3_
M02330:542:GW210124A:1:1108:16806:8214	DEL_amplicon	96.8	250	8	0	1	250	275	26	6.82e-122	418	G20R3_R2_	G20R3_
M02330:542:GW210124A:1:1108:20733:8558	DEL_amplicon	96.8	250	8	0	1	250	274	25	6.82e-122	418	G20R3_R2_	G20R3_
M02330:542:GW210124A:1:1108:22952:8743	DEL_amplicon	96.8	250	8	0	1	250	274	25	6.82e-122	418	G20R3_R2_	G20R3_
M02330:542:GW210124A:1:1108:22681:8988	DEL_amplicon	96.8	250	8	0	1	250	275	26	6.82e-122	418	G20R3_R2_	G20R3_
M02330:542:GW210124A:1:1108:5673:9015	DEL_amplicon	96.4	250	9	0	1	250	275	26	3.17e-120	412	G20R3_R2_	G20R3_
M02330:542:GW210124A:1:1108:9046:9346	DEL_amplicon	96.8	250	8	0	1	250	275	26	6.82e-122	418	G20R3_R2_	G20R3_
M02330:542:GW210124A:1:1108:19750:9476	DEL_amplicon	96.8	250	8	0	1	250	275	26	6.82e-122	418	G20R3_R2_	G20R3_
M02330:542:GW210124A:1:1108:8612:9496	DEL_amplicon	96.787	249	8	0	1	249	1	249	2.44e-121	416	G20R3_R2_	G20R3_
M02330:542:GW210124A:1:1108:5441:9497	DEL_amplicon	96.8	250	8	0	1	250	274	25	6.82e-122	418	G20R3_R2_	G20R3_
M02330:542:GW210124A:1:1108:28264:9536	DEL_amplicon	96.8	250	8	0	1	250	274	25	6.82e-122	418	G20R3_R2_	G20R3_
M02330:542:GW210124A:1:1108:4169:9605	DEL_amplicon	96.8	250	8	0	1	250	274	25	6.82e-122	418	G20R3_R2_	G20R3_
M02330:542:GW210124A:1:1108:6863:9740	DEL_amplicon	100	123	0	0	1	123	1	123	1.22e-64	228	G20R3_R2_	G20R3_
M02330:542:GW210124A:1:1108:6863:9740	DEL_amplicon	98.246	57	1	0	117	173	201	145	2.78e-26	100	G20R3_R2_	G20R3_
M02330:542:GW210124A:1:1108:25221:9833	DEL_amplicon	96.8	250	8	0	1	250	275	26	6.82e-122	418	G20R3_R2_	G20R3_
M02330:542:GW210124A:1:1108:18869:10131	DEL_amplicon	96.787	249	8	0	1	249	1	249	2.44e-121	416	G20R3_R2_	G20R3_
M02330:542:GW210124A:1:1108:11269:10343	DEL_amplicon	96.386	249	9	0	1	249	1	249	1.14e-119	411	G20R3_R2_	G20R3_
M02330:542:GW210124A:1:1108:14564:10362	DEL_amplicon	96.787	249	8	0	1	249	1	249	2.44e-121	416	G20R3_R2_	G20R3_
M02330:542:GW210124A:1:1108:26166:10386	DEL_amplicon	96.8	250	8	0	1	250	275	26	6.82e-122	418	G20R3_R2_	G20R3_
M02330:542:GW210124A:1:1108:6217:10555	DEL_amplicon	96.787	249	8	0	1	249	1	249	2.44e-121	416	G20R3_R2_	G20R3_
M02330:542:GW210124A:1:1108:15961:10584	DEL_amplicon	96.8	250	8	0	1	250	275	26	6.82e-122	418	G20R3_R2_	G20R3_
M02330:542:GW210124A:1:1108:7480:10601	DEL_amplicon	96.8	250	8	0	1	250	275	26	6.82e-122	418	G20R3_R2_	G20R3_
M02330:542:GW210124A:1:1108:5171:10624	DEL_amplicon	98.473	131	2	0	1	131	1	131	9.45e-66	231	G20R3_R2_	G20R3_
M02330:542:GW210124A:1:1108:7093:10745	DEL_amplicon	96.787	249	8	0	1	249	1	249	2.44e-121	416	G20R3_R2_	G20R3_
M02330:542:GW210124A:1:1108:25297:10797	DEL_amplicon	96.774	248	8	0	1	248	1	248	8.74e-121	414	G20R3_R2_	G20R3_
M02330:542:GW210124A:1:1108:4056:10859	DEL_amplicon	100	135	0	0	1	135	1	135	2.46e-71	250	G20R3_R2_	G20R3_
M02330:542:GW210124A:1:1108:7093:10927	DEL_amplicon	96.787	249	8	0	1	249	1	249	2.44e-121	416	G20R3_R2_	G20R3_
M02330:542:GW210124A:1:1108:22644:10928	DEL_amplicon	96.386	249	9	0	1	249	1	249	1.14e-119	411	G20R3_R2_	G20R3_
M02330:542:GW210124A:1:1108:25071:10998	DEL_amplicon	96.787	249	8	0	1	249	1	249	2.44e-121	416	G20R3_R2_	G20R3_
M02330:542:GW210124A:1:1108:27166:11098	DEL_amplicon	100	103	0	0	1	103	1	103	1.62e-53	191	G20R3_R2_	G20R3_
M02330:542:GW210124A:1:1108:27166:11098	DEL_amplicon	98.214	56	1	0	99	154	200	145	1.01e-25	99	G20R3_R2_	G20R3_
M02330:542:GW210124A:1:1108:2449:11155	DEL_amplicon	96.787	249	8	0	1	249	1	249	2.44e-121	416	G20R3_R2_	G20R3_
M02330:542:GW210124A:1:1108:6267:11172	DEL_amplicon	96.787	249	8	0	1	249	1	249	2.44e-121	416	G20R3_R2_	G20R3_
M02330:542:GW210124A:1:1108:4691:11229	DEL_amplicon	96.8	250	8	0	1	250	274	25	6.82e-122	418	G20R3_R2_	G20R3_
M02330:542:GW210124A:1:1108:17579:11264	DEL_amplicon	96.8	250	8	0	1	250	275	26	6.82e-122	418	G20R3_R2_	G20R3_
M02330:542:GW210124A:1:1108:3209:11267	DEL_amplicon	96.8	250	8	0	1	250	275	26	6.82e-122	418	G20R3_R2_	G20R3_
M02330:542:GW210124A:1:1108:3439:11534	DEL_amplicon	96.787	249	8	0	1	249	1	249	2.44e-121	416	G20R3_R2_	G20R3_
M02330:542:GW210124A:1:1108:21620:11630	DEL_amplicon	95.2	250	12	0	1	250	274	25	3.19e-115	396	G20R3_R2_	G20R3_
M02330:542:GW210124A:1:1108:14827:11644	DEL_amplicon	96.8	250	8	0	1	250	275	26	6.82e-122	418	G20R3_R2_	G20R3_
M02330:542:GW210124A:1:1108:4644:11850	DEL_amplicon	96.787	249	8	0	1	249	1	249	2.44e-121	416	G20R3_R2_	G20R3_
M02330:542:GW210124A:1:1108:25553:11910	DEL_amplicon	96.787	249	8	0	1	249	1	249	2.44e-121	416	G20R3_R2_	G20R3_
M02330:542:GW210124A:1:1108:28751:11970	DEL_amplicon	96.4	250	9	0	1	250	274	25	3.17e-120	412	G20R3_R2_	G20R3_
M02330:542:GW210124A:1:1108:23467:11985	DEL_amplicon	96.386	249	9	0	1	249	1	249	1.14e-119	411	G20R3_R2_	G20R3_
M02330:542:GW210124A:1:1108:20369:12106	DEL_amplicon	96.4	250	9	0	1	250	275	26	3.17e-120	412	G20R3_R2_	G20R3_
M02330:542:GW210124A:1:1108:23511:12252	DEL_amplicon	96.787	249	8	0	1	249	1	249	2.44e-121	416	G20R3_R2_	G20R3_
M02330:542:GW210124A:1:1108:13539:12255	DEL_amplicon	96.787	249	8	0	1	249	1	249	2.44e-121	416	G20R3_R2_	G20R3_
M02330:542:GW210124A:1:1108:18086:12349	DEL_amplicon	96.8	250	8	0	1	250	275	26	6.82e-122	418	G20R3_R2_	G20R3_
M02330:542:GW210124A:1:1108:11259:12478	DEL_amplicon	99.237	131	1	0	108	238	145	275	1.96e-67	237	G20R3_R2_	G20R3_
M02330:542:GW210124A:1:1108:5734:12479	DEL_amplicon	96.4	250	9	0	1	250	275	26	3.17e-120	412	G20R3_R2_	G20R3_
M02330:542:GW210124A:1:1108:6381:12583	DEL_amplicon	96.8	250	8	0	1	250	274	25	6.82e-122	418	G20R3_R2_	G20R3_
M02330:542:GW210124A:1:1108:14422:12589	DEL_amplicon	96.787	249	8	0	1	249	1	249	2.44e-121	416	G20R3_R2_	G20R3_
M02330:542:GW210124A:1:1108:9911:12613	DEL_amplicon	96.787	249	8	0	1	249	1	249	2.44e-121	416	G20R3_R2_	G20R3_
M02330:542:GW210124A:1:1108:11026:12702	DEL_amplicon	96.787	249	8	0	1	249	1	249	2.44e-121	416	G20R3_R2_	G20R3_
M02330:542:GW210124A:1:1108:25268:12777	DEL_amplicon	96.787	249	8	0	1	249	1	249	2.44e-121	416	G20R3_R2_	G20R3_
M02330:542:GW210124A:1:1108:12142:12882	DEL_amplicon	95.6	250	11	0	1	250	274	25	6.86e-117	401	G20R3_R2_	G20R3_
M02330:542:GW210124A:1:1108:15740:13045	DEL_amplicon	96.386	249	9	0	1	249	1	249	1.14e-119	411	G20R3_R2_	G20R3_
M02330:542:GW210124A:1:1108:14721:13214	DEL_amplicon	96.8	250	8	0	1	250	275	26	6.82e-122	418	G20R3_R2_	G20R3_
M02330:542:GW210124A:1:1108:9634:13222	DEL_amplicon	96.8	250	8	0	1	250	275	26	6.82e-122	418	G20R3_R2_	G20R3_
M02330:542:GW210124A:1:1108:22890:13344	DEL_amplicon	96.787	249	8	0	1	249	1	249	2.44e-121	416	G20R3_R2_	G20R3_
M02330:542:GW210124A:1:1108:24416:13618	DEL_amplicon	96.4	250	9	0	1	250	275	26	3.17e-120	412	G20R3_R2_	G20R3_
M02330:542:GW210124A:1:1108:29160:13754	DEL_amplicon	96	250	10	0	1	250	275	26	1.48e-118	407	G20R3_R2_	G20R3_
M02330:542:GW210124A:1:1108:7192:13881	DEL_amplicon	96.787	249	8	0	1	249	1	249	2.44e-121	416	G20R3_R2_	G20R3_
M02330:542:GW210124A:1:1108:19045:14020	DEL_amplicon	96.787	249	8	0	1	249	1	249	2.44e-121	416	G20R3_R2_	G20R3_
M02330:542:GW210124A:1:1108:14111:14300	DEL_amplicon	96.787	249	8	0	1	249	1	249	2.44e-121	416	G20R3_R2_	G20R3_
M02330:542:GW210124A:1:1108:18258:14433	DEL_amplicon	96.787	249	8	0	1	249	1	249	2.44e-121	416	G20R3_R2_	G20R3_
M02330:542:GW210124A:1:1108:13445:14465	DEL_amplicon	96.787	249	8	0	1	249	1	249	2.44e-121	416	G20R3_R2_	G20R3_
M02330:542:GW210124A:1:1108:10289:14538	DEL_amplicon	96.8	250	8	0	1	250	275	26	6.82e-122	418	G20R3_R2_	G20R3_
M02330:542:GW210124A:1:1108:22381:14542	DEL_amplicon	96.8	250	8	0	1	250	275	26	6.82e-122	418	G20R3_R2_	G20R3_
M02330:542:GW210124A:1:1108:25227:14580	DEL_amplicon	96.386	249	9	0	1	249	1	249	1.14e-119	411	G20R3_R2_	G20R3_
M02330:542:GW210124A:1:1108:28873:14593	DEL_amplicon	96.8	250	8	0	1	250	275	26	6.82e-122	418	G20R3_R2_	G20R3_
M02330:542:GW210124A:1:1108:2704:14600	DEL_amplicon	96.4	250	9	0	1	250	274	25	3.17e-120	412	G20R3_R2_	G20R3_
M02330:542:GW210124A:1:1108:8428:14622	DEL_amplicon	95.582	249	11	0	1	249	1	249	2.46e-116	399	G20R3_R2_	G20R3_
M02330:542:GW210124A:1:1108:2399:14650	DEL_amplicon	96.8	250	8	0	1	250	274	25	6.82e-122	418	G20R3_R2_	G20R3_
M02330:542:GW210124A:1:1108:21457:14665	DEL_amplicon	96.8	250	8	0	1	250	275	26	6.82e-122	418	G20R3_R2_	G20R3_
M02330:542:GW210124A:1:1108:13859:14712	DEL_amplicon	96.787	249	8	0	1	249	1	249	2.44e-121	416	G20R3_R2_	G20R3_
M02330:542:GW210124A:1:1108:19637:14726	DEL_amplicon	96.4	250	9	0	1	250	275	26	3.17e-120	412	G20R3_R2_	G20R3_
M02330:542:GW210124A:1:1108:18576:14737	DEL_amplicon	96.8	250	8	0	1	250	274	25	6.82e-122	418	G20R3_R2_	G20R3_
M02330:542:GW210124A:1:1108:22828:14863	DEL_amplicon	96.4	250	9	0	1	250	274	25	3.17e-120	412	G20R3_R2_	G20R3_
M02330:542:GW210124A:1:1108:10266:14892	DEL_amplicon	96.787	249	8	0	1	249	1	249	2.44e-121	416	G20R3_R2_	G20R3_
M02330:542:GW210124A:1:1108:25759:14935	DEL_amplicon	96.787	249	8	0	1	249	1	249	2.44e-121	416	G20R3_R2_	G20R3_
M02330:542:GW210124A:1:1108:15846:15494	DEL_amplicon	96.4	250	9	0	1	250	275	26	3.17e-120	412	G20R3_R2_	G20R3_
M02330:542:GW210124A:1:1108:2802:15611	DEL_amplicon	96.787	249	8	0	1	249	1	249	2.44e-121	416	G20R3_R2_	G20R3_
M02330:542:GW210124A:1:1108:17413:15619	DEL_amplicon	96.8	250	8	0	1	250	275	26	6.82e-122	418	G20R3_R2_	G20R3_
M02330:542:GW210124A:1:1108:9660:15687	DEL_amplicon	96.787	249	8	0	1	249	1	249	2.44e-121	416	G20R3_R2_	G20R3_
M02330:542:GW210124A:1:1108:3861:15879	DEL_amplicon	96.787	249	8	0	1	249	1	249	2.44e-121	416	G20R3_R2_	G20R3_
M02330:542:GW210124A:1:1108:3292:15910	DEL_amplicon	96.386	249	9	0	1	249	1	249	1.14e-119	411	G20R3_R2_	G20R3_
M02330:542:GW210124A:1:1108:13585:16027	DEL_amplicon	95.984	249	10	0	1	249	1	249	5.28e-118	405	G20R3_R2_	G20R3_
M02330:542:GW210124A:1:1108:9109:16095	DEL_amplicon	96.787	249	8	0	1	249	1	249	2.44e-121	416	G20R3_R2_	G20R3_
M02330:542:GW210124A:1:1108:15244:16198	DEL_amplicon	96.8	250	8	0	1	250	274	25	6.82e-122	418	G20R3_R2_	G20R3_
M02330:542:GW210124A:1:1108:15982:16383	DEL_amplicon	96.787	249	8	0	1	249	1	249	2.44e-121	416	G20R3_R2_	G20R3_
M02330:542:GW210124A:1:1108:10191:16454	DEL_amplicon	96.8	250	8	0	1	250	274	25	6.82e-122	418	G20R3_R2_	G20R3_
M02330:542:GW210124A:1:1108:8575:16468	DEL_amplicon	96.787	249	8	0	1	249	1	249	2.44e-121	416	G20R3_R2_	G20R3_
M02330:542:GW210124A:1:1108:12596:16554	DEL_amplicon	96.8	250	8	0	1	250	275	26	6.82e-122	418	G20R3_R2_	G20R3_
M02330:542:GW210124A:1:1108:22944:16709	DEL_amplicon	99.237	131	1	0	1	131	275	145	1.9e-67	237	G20R3_R2_	G20R3_
M02330:542:GW210124A:1:1108:12079:16775	DEL_amplicon	96.386	249	9	0	1	249	1	249	1.14e-119	411	G20R3_R2_	G20R3_
M02330:542:GW210124A:1:1108:9952:16853	DEL_amplicon	96	250	10	0	1	250	275	26	1.48e-118	407	G20R3_R2_	G20R3_
M02330:542:GW210124A:1:1108:2563:16940	DEL_amplicon	96.4	250	9	0	1	250	275	26	3.17e-120	412	G20R3_R2_	G20R3_
M02330:542:GW210124A:1:1108:3526:16954	DEL_amplicon	96.787	249	8	0	1	249	1	249	2.44e-121	416	G20R3_R2_	G20R3_
M02330:542:GW210124A:1:1108:25254:16974	DEL_amplicon	96.4	250	9	0	1	250	274	25	3.17e-120	412	G20R3_R2_	G20R3_
M02330:542:GW210124A:1:1108:6953:16995	DEL_amplicon	96.787	249	8	0	1	249	1	249	2.44e-121	416	G20R3_R2_	G20R3_
M02330:542:GW210124A:1:1108:4430:17003	DEL_amplicon	96.386	249	9	0	1	249	1	249	1.14e-119	411	G20R3_R2_	G20R3_
M02330:542:GW210124A:1:1108:9746:17125	DEL_amplicon	96.787	249	8	0	1	249	1	249	2.44e-121	416	G20R3_R2_	G20R3_
M02330:542:GW210124A:1:1108:6087:17129	DEL_amplicon	96.787	249	8	0	1	249	1	249	2.44e-121	416	G20R3_R2_	G20R3_
M02330:542:GW210124A:1:1108:23244:17225	DEL_amplicon	96.787	249	8	0	1	249	1	249	2.44e-121	416	G20R3_R2_	G20R3_
M02330:542:GW210124A:1:1108:5199:17225	DEL_amplicon	96.386	249	9	0	1	249	1	249	1.14e-119	411	G20R3_R2_	G20R3_
M02330:542:GW210124A:1:1108:7743:17240	DEL_amplicon	96.8	250	8	0	1	250	275	26	6.82e-122	418	G20R3_R2_	G20R3_
M02330:542:GW210124A:1:1108:24777:17429	DEL_amplicon	96.8	250	8	0	1	250	275	26	6.82e-122	418	G20R3_R2_	G20R3_
M02330:542:GW210124A:1:1108:12727:17606	DEL_amplicon	96.4	250	9	0	1	250	274	25	3.17e-120	412	G20R3_R2_	G20R3_
M02330:542:GW210124A:1:1108:5017:17636	DEL_amplicon	96.8	250	8	0	1	250	275	26	6.82e-122	418	G20R3_R2_	G20R3_
M02330:542:GW210124A:1:1108:20460:17742	DEL_amplicon	96.8	250	8	0	1	250	275	26	6.82e-122	418	G20R3_R2_	G20R3_
M02330:542:GW210124A:1:1108:6648:17763	DEL_amplicon	96.4	250	9	0	1	250	275	26	3.17e-120	412	G20R3_R2_	G20R3_
M02330:542:GW210124A:1:1108:25077:17766	DEL_amplicon	96.787	249	8	0	1	249	1	249	2.44e-121	416	G20R3_R2_	G20R3_
M02330:542:GW210124A:1:1108:12548:17833	DEL_amplicon	96.8	250	8	0	1	250	274	25	6.82e-122	418	G20R3_R2_	G20R3_
M02330:542:GW210124A:1:1108:27174:17913	DEL_amplicon	96.8	250	8	0	1	250	274	25	6.82e-122	418	G20R3_R2_	G20R3_
M02330:542:GW210124A:1:1108:5730:17987	DEL_amplicon	96.4	250	9	0	1	250	275	26	3.17e-120	412	G20R3_R2_	G20R3_
M02330:542:GW210124A:1:1108:28362:18046	DEL_amplicon	95.968	248	10	0	1	248	275	28	1.91e-117	403	G20R3_R2_	G20R3_
M02330:542:GW210124A:1:1108:19153:18071	DEL_amplicon	96.4	250	9	0	1	250	275	26	3.17e-120	412	G20R3_R2_	G20R3_
M02330:542:GW210124A:1:1108:6559:18127	DEL_amplicon	100	135	0	0	1	135	1	135	2.46e-71	250	G20R3_R2_	G20R3_
M02330:542:GW210124A:1:1108:27445:18219	DEL_amplicon	96.8	250	8	0	1	250	275	26	6.82e-122	418	G20R3_R2_	G20R3_
M02330:542:GW210124A:1:1108:18845:18338	DEL_amplicon	96.8	250	8	0	1	250	275	26	6.82e-122	418	G20R3_R2_	G20R3_
M02330:542:GW210124A:1:1108:27644:18422	DEL_amplicon	99.231	130	1	0	1	130	274	145	7.37e-67	235	G20R3_R2_	G20R3_
M02330:542:GW210124A:1:1108:10123:18466	DEL_amplicon	95.984	249	10	0	1	249	1	249	5.28e-118	405	G20R3_R2_	G20R3_
M02330:542:GW210124A:1:1108:14271:18578	DEL_amplicon	96.386	249	9	0	1	249	1	249	1.14e-119	411	G20R3_R2_	G20R3_
M02330:542:GW210124A:1:1108:22313:18655	DEL_amplicon	96.8	250	8	0	1	250	275	26	6.82e-122	418	G20R3_R2_	G20R3_
M02330:542:GW210124A:1:1108:4944:18759	DEL_amplicon	96.8	250	8	0	1	250	275	26	6.82e-122	418	G20R3_R2_	G20R3_
M02330:542:GW210124A:1:1108:27809:18791	DEL_amplicon	96.8	250	8	0	1	250	274	25	6.82e-122	418	G20R3_R2_	G20R3_
M02330:542:GW210124A:1:1108:25328:18849	DEL_amplicon	98.473	131	2	0	1	131	1	131	9.41e-66	231	G20R3_R2_	G20R3_
M02330:542:GW210124A:1:1108:4582:18892	DEL_amplicon	96.386	249	9	0	1	249	1	249	1.14e-119	411	G20R3_R2_	G20R3_
M02330:542:GW210124A:1:1108:26964:18932	DEL_amplicon	96.8	250	8	0	1	250	274	25	6.82e-122	418	G20R3_R2_	G20R3_
M02330:542:GW210124A:1:1108:19224:19117	DEL_amplicon	96.787	249	8	0	1	249	1	249	2.44e-121	416	G20R3_R2_	G20R3_
M02330:542:GW210124A:1:1108:24138:19213	DEL_amplicon	96.787	249	8	0	1	249	1	249	2.44e-121	416	G20R3_R2_	G20R3_
M02330:542:GW210124A:1:1108:3993:19527	DEL_amplicon	96.787	249	8	0	1	249	1	249	2.44e-121	416	G20R3_R2_	G20R3_
M02330:542:GW210124A:1:1108:19346:19894	DEL_amplicon	96.386	249	9	0	1	249	1	249	1.14e-119	411	G20R3_R2_	G20R3_
M02330:542:GW210124A:1:1108:23057:20009	DEL_amplicon	96	250	10	0	1	250	275	26	1.48e-118	407	G20R3_R2_	G20R3_
M02330:542:GW210124A:1:1108:25789:20018	DEL_amplicon	99.237	131	1	0	100	230	145	275	2.05e-67	237	G20R3_R2_	G20R3_
M02330:542:GW210124A:1:1108:22148:20280	DEL_amplicon	96.787	249	8	0	1	249	1	249	2.44e-121	416	G20R3_R2_	G20R3_
M02330:542:GW210124A:1:1108:12901:20291	DEL_amplicon	96.68	241	8	0	1	241	274	34	6.61e-117	401	G20R3_R2_	G20R3_
M02330:542:GW210124A:1:1108:22136:20295	DEL_amplicon	96.787	249	8	0	1	249	1	249	2.44e-121	416	G20R3_R2_	G20R3_
M02330:542:GW210124A:1:1108:28049:20491	DEL_amplicon	96.386	249	9	0	1	249	1	249	1.14e-119	411	G20R3_R2_	G20R3_
M02330:542:GW210124A:1:1108:13236:20826	DEL_amplicon	95.984	249	10	0	1	249	1	249	5.28e-118	405	G20R3_R2_	G20R3_
M02330:542:GW210124A:1:1108:26465:20847	DEL_amplicon	96.386	249	9	0	1	249	1	249	1.14e-119	411	G20R3_R2_	G20R3_
M02330:542:GW210124A:1:1108:9517:20979	DEL_amplicon	96.8	250	8	0	1	250	275	26	6.82e-122	418	G20R3_R2_	G20R3_
M02330:542:GW210124A:1:1108:6260:20994	DEL_amplicon	96.386	249	9	0	1	249	1	249	1.14e-119	411	G20R3_R2_	G20R3_
M02330:542:GW210124A:1:1108:18977:21176	DEL_amplicon	96.386	249	9	0	1	249	1	249	1.14e-119	411	G20R3_R2_	G20R3_
M02330:542:GW210124A:1:1108:12114:21388	DEL_amplicon	96.8	250	8	0	1	250	275	26	6.82e-122	418	G20R3_R2_	G20R3_
M02330:542:GW210124A:1:1108:11773:21637	DEL_amplicon	96.8	250	8	0	1	250	274	25	6.82e-122	418	G20R3_R2_	G20R3_
M02330:542:GW210124A:1:1108:5909:21651	DEL_amplicon	96.386	249	9	0	1	249	1	249	1.14e-119	411	G20R3_R2_	G20R3_
M02330:542:GW210124A:1:1108:23778:21654	DEL_amplicon	96.8	250	8	0	1	250	274	25	6.82e-122	418	G20R3_R2_	G20R3_
M02330:542:GW210124A:1:1108:21818:21720	DEL_amplicon	96.8	250	8	0	1	250	274	25	6.82e-122	418	G20R3_R2_	G20R3_
M02330:542:GW210124A:1:1108:3443:21743	DEL_amplicon	89.113	248	25	2	1	247	1	247	1.54e-88	307	G20R3_R2_	G20R3_
M02330:542:GW210124A:1:1108:15544:21896	DEL_amplicon	96.8	250	8	0	1	250	275	26	6.82e-122	418	G20R3_R2_	G20R3_
M02330:542:GW210124A:1:1108:10868:22020	DEL_amplicon	96.787	249	8	0	1	249	1	249	2.44e-121	416	G20R3_R2_	G20R3_
M02330:542:GW210124A:1:1108:21724:22067	DEL_amplicon	96.8	250	8	0	1	250	275	26	6.82e-122	418	G20R3_R2_	G20R3_
M02330:542:GW210124A:1:1108:13576:22372	DEL_amplicon	96.787	249	8	0	1	249	1	249	2.44e-121	416	G20R3_R2_	G20R3_
M02330:542:GW210124A:1:1108:11960:22426	DEL_amplicon	95.6	250	11	0	1	250	274	25	6.86e-117	401	G20R3_R2_	G20R3_
M02330:542:GW210124A:1:1108:14487:22434	DEL_amplicon	96.4	250	9	0	1	250	275	26	3.17e-120	412	G20R3_R2_	G20R3_
M02330:542:GW210124A:1:1108:25894:22643	DEL_amplicon	96.386	249	9	0	1	249	1	249	1.14e-119	411	G20R3_R2_	G20R3_
M02330:542:GW210124A:1:1108:20467:22654	DEL_amplicon	96.8	250	8	0	1	250	275	26	6.82e-122	418	G20R3_R2_	G20R3_
M02330:542:GW210124A:1:1108:5580:22676	DEL_amplicon	96.386	249	9	0	1	249	1	249	1.14e-119	411	G20R3_R2_	G20R3_
M02330:542:GW210124A:1:1108:6301:22765	DEL_amplicon	96.386	249	9	0	1	249	1	249	1.14e-119	411	G20R3_R2_	G20R3_
M02330:542:GW210124A:1:1108:22673:22817	DEL_amplicon	96.787	249	8	0	1	249	1	249	2.44e-121	416	G20R3_R2_	G20R3_
M02330:542:GW210124A:1:1108:11491:22905	DEL_amplicon	96.787	249	8	0	1	249	1	249	2.44e-121	416	G20R3_R2_	G20R3_
M02330:542:GW210124A:1:1108:22131:22964	DEL_amplicon	96.787	249	8	0	1	249	1	249	2.44e-121	416	G20R3_R2_	G20R3_
M02330:542:GW210124A:1:1108:11447:23064	DEL_amplicon	96.4	250	9	0	1	250	275	26	3.17e-120	412	G20R3_R2_	G20R3_
M02330:542:GW210124A:1:1108:24569:23150	DEL_amplicon	96.787	249	8	0	1	249	1	249	2.44e-121	416	G20R3_R2_	G20R3_
M02330:542:GW210124A:1:1108:24018:23208	DEL_amplicon	96.787	249	8	0	1	249	1	249	2.44e-121	416	G20R3_R2_	G20R3_
M02330:542:GW210124A:1:1108:5312:23249	DEL_amplicon	96.8	250	8	0	1	250	275	26	6.82e-122	418	G20R3_R2_	G20R3_
M02330:542:GW210124A:1:1108:25226:23288	DEL_amplicon	96.8	250	8	0	1	250	275	26	6.82e-122	418	G20R3_R2_	G20R3_
M02330:542:GW210124A:1:1108:18910:23347	DEL_amplicon	96.8	250	8	0	1	250	274	25	6.82e-122	418	G20R3_R2_	G20R3_
M02330:542:GW210124A:1:1108:18020:23453	DEL_amplicon	96.4	250	9	0	1	250	274	25	3.17e-120	412	G20R3_R2_	G20R3_
M02330:542:GW210124A:1:1108:5388:23549	DEL_amplicon	96.787	249	8	0	1	249	1	249	2.44e-121	416	G20R3_R2_	G20R3_
M02330:542:GW210124A:1:1108:12054:23678	DEL_amplicon	96.8	250	8	0	1	250	275	26	6.82e-122	418	G20R3_R2_	G20R3_
M02330:542:GW210124A:1:1108:14383:23855	DEL_amplicon	96.8	250	8	0	1	250	275	26	6.82e-122	418	G20R3_R2_	G20R3_
M02330:542:GW210124A:1:1108:12048:23877	DEL_amplicon	96.8	250	8	0	1	250	275	26	6.82e-122	418	G20R3_R2_	G20R3_
M02330:542:GW210124A:1:1108:6725:23933	DEL_amplicon	96.386	249	9	0	1	249	1	249	1.14e-119	411	G20R3_R2_	G20R3_
M02330:542:GW210124A:1:1108:26299:24266	DEL_amplicon	96.386	249	9	0	1	249	1	249	1.14e-119	411	G20R3_R2_	G20R3_
M02330:542:GW210124A:1:1108:19729:24390	DEL_amplicon	96.8	250	8	0	1	250	275	26	6.82e-122	418	G20R3_R2_	G20R3_
M02330:542:GW210124A:1:1108:20803:24643	DEL_amplicon	96.787	249	8	0	1	249	1	249	2.44e-121	416	G20R3_R2_	G20R3_
M02330:542:GW210124A:1:1108:14680:24669	DEL_amplicon	96.787	249	8	0	1	249	1	249	2.44e-121	416	G20R3_R2_	G20R3_
M02330:542:GW210124A:1:1108:12171:24713	DEL_amplicon	96.8	250	8	0	1	250	274	25	6.82e-122	418	G20R3_R2_	G20R3_
M02330:542:GW210124A:1:1108:17873:24951	DEL_amplicon	96.8	250	8	0	1	250	275	26	6.82e-122	418	G20R3_R2_	G20R3_
M02330:542:GW210124A:1:1108:19750:25013	DEL_amplicon	96.8	250	8	0	1	250	275	26	6.82e-122	418	G20R3_R2_	G20R3_
M02330:542:GW210124A:1:1108:22628:25093	DEL_amplicon	96.8	250	8	0	1	250	275	26	6.82e-122	418	G20R3_R2_	G20R3_
M02330:542:GW210124A:1:1108:13664:25268	DEL_amplicon	96.787	249	8	0	1	249	1	249	2.44e-121	416	G20R3_R2_	G20R3_
M02330:542:GW210124A:1:1108:22772:25272	DEL_amplicon	96.8	250	8	0	1	250	274	25	6.82e-122	418	G20R3_R2_	G20R3_
M02330:542:GW210124A:1:1108:10885:25469	DEL_amplicon	96.787	249	8	0	1	249	1	249	2.44e-121	416	G20R3_R2_	G20R3_
M02330:542:GW210124A:1:1108:21191:25487	DEL_amplicon	96.8	250	8	0	1	250	275	26	6.82e-122	418	G20R3_R2_	G20R3_
M02330:542:GW210124A:1:1108:24699:25492	DEL_amplicon	96.8	250	8	0	1	250	275	26	6.82e-122	418	G20R3_R2_	G20R3_
M02330:542:GW210124A:1:1108:18990:25561	DEL_amplicon	96.787	249	8	0	1	249	1	249	2.44e-121	416	G20R3_R2_	G20R3_
M02330:542:GW210124A:1:1108:15013:25699	DEL_amplicon	96.787	249	8	0	1	249	1	249	2.44e-121	416	G20R3_R2_	G20R3_
M02330:542:GW210124A:1:1108:12109:25884	DEL_amplicon	96.4	250	9	0	1	250	275	26	3.17e-120	412	G20R3_R2_	G20R3_
M02330:542:GW210124A:1:1108:17827:25913	DEL_amplicon	96.8	250	8	0	1	250	275	26	6.82e-122	418	G20R3_R2_	G20R3_
M02330:542:GW210124A:1:1108:10555:25978	DEL_amplicon	96.8	250	8	0	1	250	275	26	6.82e-122	418	G20R3_R2_	G20R3_
M02330:542:GW210124A:1:1108:12605:26187	DEL_amplicon	99.231	130	1	0	1	130	274	145	7.37e-67	235	G20R3_R2_	G20R3_
M02330:542:GW210124A:1:1108:13240:26402	DEL_amplicon	96.8	250	8	0	1	250	274	25	6.82e-122	418	G20R3_R2_	G20R3_
M02330:542:GW210124A:1:1108:17258:26788	DEL_amplicon	95.984	249	10	0	1	249	1	249	5.28e-118	405	G20R3_R2_	G20R3_
M02330:542:GW210124A:1:1108:16859:26913	DEL_amplicon	96.787	249	8	0	1	249	1	249	2.44e-121	416	G20R3_R2_	G20R3_
M02330:542:GW210124A:1:1108:21968:27215	DEL_amplicon	96.8	250	8	0	1	250	274	25	6.82e-122	418	G20R3_R2_	G20R3_
M02330:542:GW210124A:1:1108:19592:27345	DEL_amplicon	96.8	250	8	0	1	250	275	26	6.82e-122	418	G20R3_R2_	G20R3_
M02330:542:GW210124A:1:1108:12182:27739	DEL_amplicon	96.386	249	9	0	1	249	1	249	1.14e-119	411	G20R3_R2_	G20R3_
M02330:542:GW210124A:1:1108:17638:27888	DEL_amplicon	96.8	250	8	0	1	250	275	26	6.82e-122	418	G20R3_R2_	G20R3_
M02330:542:GW210124A:1:1108:16636:27939	DEL_amplicon	96.8	250	8	0	1	250	275	26	6.82e-122	418	G20R3_R2_	G20R3_
M02330:542:GW210124A:1:1108:9934:28021	DEL_amplicon	96.386	249	9	0	1	249	1	249	1.14e-119	411	G20R3_R2_	G20R3_
M02330:542:GW210124A:1:1108:10422:28131	DEL_amplicon	99.237	131	1	0	1	131	275	145	2.04e-67	237	G20R3_R2_	G20R3_
M02330:542:GW210124A:1:1113:16727:2037	DEL_amplicon	96.8	250	8	0	1	250	274	25	6.82e-122	418	G20R3_R2_	G20R3_
M02330:542:GW210124A:1:1113:15877:2190	DEL_amplicon	96.8	250	8	0	1	250	274	25	6.82e-122	418	G20R3_R2_	G20R3_
M02330:542:GW210124A:1:1113:20220:2429	DEL_amplicon	96.386	249	9	0	1	249	1	249	1.14e-119	411	G20R3_R2_	G20R3_
M02330:542:GW210124A:1:1113:9726:2986	DEL_amplicon	96.8	250	8	0	1	250	275	26	6.82e-122	418	G20R3_R2_	G20R3_
M02330:542:GW210124A:1:1113:15721:3169	DEL_amplicon	99.237	131	1	0	1	131	275	145	2.04e-67	237	G20R3_R2_	G20R3_
M02330:542:GW210124A:1:1113:16358:3238	DEL_amplicon	99.237	131	1	0	11	141	275	145	1.97e-67	237	G20R3_R2_	G20R3_
M02330:542:GW210124A:1:1113:12945:3366	DEL_amplicon	96.787	249	8	0	1	249	1	249	2.44e-121	416	G20R3_R2_	G20R3_
M02330:542:GW210124A:1:1113:22784:3540	DEL_amplicon	96.787	249	8	0	1	249	1	249	2.44e-121	416	G20R3_R2_	G20R3_
M02330:542:GW210124A:1:1113:9160:3546	DEL_amplicon	96.8	250	8	0	1	250	274	25	6.82e-122	418	G20R3_R2_	G20R3_
M02330:542:GW210124A:1:1113:8908:3638	DEL_amplicon	96.414	251	8	1	1	250	1	251	3.17e-120	412	G20R3_R2_	G20R3_
M02330:542:GW210124A:1:1113:17394:3642	DEL_amplicon	96.787	249	8	0	1	249	1	249	2.44e-121	416	G20R3_R2_	G20R3_
M02330:542:GW210124A:1:1113:15277:3646	DEL_amplicon	96.4	250	9	0	1	250	274	25	3.17e-120	412	G20R3_R2_	G20R3_
M02330:542:GW210124A:1:1113:17308:3767	DEL_amplicon	95.984	249	10	0	1	249	1	249	5.28e-118	405	G20R3_R2_	G20R3_
M02330:542:GW210124A:1:1113:18407:4078	DEL_amplicon	96.787	249	8	0	1	249	1	249	2.44e-121	416	G20R3_R2_	G20R3_
M02330:542:GW210124A:1:1113:17803:4276	DEL_amplicon	96.386	249	9	0	1	249	1	249	1.14e-119	411	G20R3_R2_	G20R3_
M02330:542:GW210124A:1:1113:11957:4491	DEL_amplicon	96.386	249	9	0	1	249	1	249	1.14e-119	411	G20R3_R2_	G20R3_
M02330:542:GW210124A:1:1113:23093:4499	DEL_amplicon	96.386	249	9	0	1	249	1	249	1.14e-119	411	G20R3_R2_	G20R3_
M02330:542:GW210124A:1:1113:17173:4638	DEL_amplicon	96.4	250	9	0	1	250	275	26	3.17e-120	412	G20R3_R2_	G20R3_
M02330:542:GW210124A:1:1113:14698:4850	DEL_amplicon	96.8	250	8	0	1	250	275	26	6.82e-122	418	G20R3_R2_	G20R3_
M02330:542:GW210124A:1:1113:21178:5176	DEL_amplicon	96.4	250	9	0	1	250	275	26	3.17e-120	412	G20R3_R2_	G20R3_
M02330:542:GW210124A:1:1113:7788:5750	DEL_amplicon	96.8	250	8	0	1	250	275	26	6.82e-122	418	G20R3_R2_	G20R3_
M02330:542:GW210124A:1:1113:21981:5771	DEL_amplicon	96.8	250	8	0	1	250	275	26	6.82e-122	418	G20R3_R2_	G20R3_
M02330:542:GW210124A:1:1113:16486:5864	DEL_amplicon	99.038	104	1	0	146	249	145	248	2.08e-52	187	G20R3_R2_	G20R3_
M02330:542:GW210124A:1:1113:25418:5942	DEL_amplicon	96.787	249	8	0	1	249	1	249	2.44e-121	416	G20R3_R2_	G20R3_
M02330:542:GW210124A:1:1113:26174:6059	DEL_amplicon	96.787	249	8	0	1	249	1	249	2.44e-121	416	G20R3_R2_	G20R3_
M02330:542:GW210124A:1:1113:11378:6145	DEL_amplicon	96.386	249	9	0	1	249	1	249	1.14e-119	411	G20R3_R2_	G20R3_
M02330:542:GW210124A:1:1113:11532:6335	DEL_amplicon	96.8	250	8	0	1	250	275	26	6.82e-122	418	G20R3_R2_	G20R3_
M02330:542:GW210124A:1:1113:24004:6346	DEL_amplicon	96.8	250	8	0	1	250	275	26	6.82e-122	418	G20R3_R2_	G20R3_
M02330:542:GW210124A:1:1113:6761:6520	DEL_amplicon	96.8	250	8	0	1	250	274	25	6.82e-122	418	G20R3_R2_	G20R3_
M02330:542:GW210124A:1:1113:17604:6544	DEL_amplicon	96.4	250	9	0	1	250	275	26	3.17e-120	412	G20R3_R2_	G20R3_
M02330:542:GW210124A:1:1113:6883:6859	DEL_amplicon	96.8	250	8	0	1	250	274	25	6.82e-122	418	G20R3_R2_	G20R3_
M02330:542:GW210124A:1:1113:21126:7196	DEL_amplicon	96.787	249	8	0	1	249	1	249	2.44e-121	416	G20R3_R2_	G20R3_
M02330:542:GW210124A:1:1113:17436:7378	DEL_amplicon	96.8	250	8	0	1	250	274	25	6.82e-122	418	G20R3_R2_	G20R3_
M02330:542:GW210124A:1:1113:9429:7435	DEL_amplicon	96.787	249	8	0	1	249	1	249	2.44e-121	416	G20R3_R2_	G20R3_
M02330:542:GW210124A:1:1113:16249:7491	DEL_amplicon	96.787	249	8	0	1	249	1	249	2.44e-121	416	G20R3_R2_	G20R3_
M02330:542:GW210124A:1:1113:8359:7614	DEL_amplicon	96.386	249	9	0	1	249	1	249	1.14e-119	411	G20R3_R2_	G20R3_
M02330:542:GW210124A:1:1113:18266:7632	DEL_amplicon	96.8	250	8	0	1	250	274	25	6.82e-122	418	G20R3_R2_	G20R3_
M02330:542:GW210124A:1:1113:23679:7714	DEL_amplicon	96.8	250	8	0	1	250	274	25	6.82e-122	418	G20R3_R2_	G20R3_
M02330:542:GW210124A:1:1113:26331:7745	DEL_amplicon	96.8	250	8	0	1	250	2	251	6.82e-122	418	G20R3_R2_	G20R3_
M02330:542:GW210124A:1:1113:22933:7770	DEL_amplicon	96.8	250	8	0	1	250	275	26	6.82e-122	418	G20R3_R2_	G20R3_
M02330:542:GW210124A:1:1113:9169:8035	DEL_amplicon	95.6	250	11	0	1	250	275	26	6.86e-117	401	G20R3_R2_	G20R3_
M02330:542:GW210124A:1:1113:6094:8065	DEL_amplicon	96.787	249	8	0	1	249	1	249	2.44e-121	416	G20R3_R2_	G20R3_
M02330:542:GW210124A:1:1113:26954:8156	DEL_amplicon	96.8	250	8	0	1	250	275	26	6.82e-122	418	G20R3_R2_	G20R3_
M02330:542:GW210124A:1:1113:18797:8477	DEL_amplicon	96.386	249	9	0	1	249	1	249	1.14e-119	411	G20R3_R2_	G20R3_
M02330:542:GW210124A:1:1113:4711:8503	DEL_amplicon	96.787	249	8	0	1	249	1	249	2.44e-121	416	G20R3_R2_	G20R3_
M02330:542:GW210124A:1:1113:14507:8634	DEL_amplicon	96.8	250	8	0	1	250	274	25	6.82e-122	418	G20R3_R2_	G20R3_
M02330:542:GW210124A:1:1113:26964:8721	DEL_amplicon	95.984	249	10	0	1	249	1	249	5.28e-118	405	G20R3_R2_	G20R3_
M02330:542:GW210124A:1:1113:25639:8786	DEL_amplicon	96.4	250	9	0	1	250	275	26	3.17e-120	412	G20R3_R2_	G20R3_
M02330:542:GW210124A:1:1113:14452:8903	DEL_amplicon	96.4	250	9	0	1	250	275	26	3.17e-120	412	G20R3_R2_	G20R3_
M02330:542:GW210124A:1:1113:3644:9038	DEL_amplicon	96.8	250	8	0	1	250	275	26	6.82e-122	418	G20R3_R2_	G20R3_
M02330:542:GW210124A:1:1113:5748:9057	DEL_amplicon	96.8	250	8	0	1	250	275	26	6.82e-122	418	G20R3_R2_	G20R3_
M02330:542:GW210124A:1:1113:5281:9080	DEL_amplicon	96.4	250	9	0	1	250	275	26	3.17e-120	412	G20R3_R2_	G20R3_
M02330:542:GW210124A:1:1113:10996:9178	DEL_amplicon	96.787	249	8	0	1	249	1	249	2.44e-121	416	G20R3_R2_	G20R3_
M02330:542:GW210124A:1:1113:16672:9211	DEL_amplicon	96.4	250	9	0	1	250	275	26	3.17e-120	412	G20R3_R2_	G20R3_
M02330:542:GW210124A:1:1113:14456:9300	DEL_amplicon	96.787	249	8	0	1	249	1	249	2.44e-121	416	G20R3_R2_	G20R3_
M02330:542:GW210124A:1:1113:5214:9337	DEL_amplicon	96.8	250	8	0	1	250	275	26	6.82e-122	418	G20R3_R2_	G20R3_
M02330:542:GW210124A:1:1113:3833:9392	DEL_amplicon	96.787	249	8	0	1	249	1	249	2.44e-121	416	G20R3_R2_	G20R3_
M02330:542:GW210124A:1:1113:18464:9547	DEL_amplicon	96.386	249	9	0	1	249	1	249	1.14e-119	411	G20R3_R2_	G20R3_
M02330:542:GW210124A:1:1113:23323:9645	DEL_amplicon	96.386	249	9	0	1	249	1	249	1.14e-119	411	G20R3_R2_	G20R3_
M02330:542:GW210124A:1:1113:3523:9696	DEL_amplicon	93.574	249	16	0	1	249	1	249	5.36e-108	372	G20R3_R2_	G20R3_
M02330:542:GW210124A:1:1113:21649:9939	DEL_amplicon	96.787	249	8	0	1	249	1	249	2.44e-121	416	G20R3_R2_	G20R3_
M02330:542:GW210124A:1:1113:5415:9980	DEL_amplicon	96.386	249	9	0	1	249	1	249	1.14e-119	411	G20R3_R2_	G20R3_
M02330:542:GW210124A:1:1113:12075:10012	DEL_amplicon	96.386	249	9	0	1	249	1	249	1.14e-119	411	G20R3_R2_	G20R3_
M02330:542:GW210124A:1:1113:19509:10018	DEL_amplicon	96.787	249	8	0	1	249	1	249	2.44e-121	416	G20R3_R2_	G20R3_
M02330:542:GW210124A:1:1113:13184:10030	DEL_amplicon	96.386	249	9	0	1	249	1	249	1.14e-119	411	G20R3_R2_	G20R3_
M02330:542:GW210124A:1:1113:13270:10154	DEL_amplicon	96.8	250	8	0	1	250	275	26	6.82e-122	418	G20R3_R2_	G20R3_
M02330:542:GW210124A:1:1113:22320:10297	DEL_amplicon	96.4	250	9	0	1	250	275	26	3.17e-120	412	G20R3_R2_	G20R3_
M02330:542:GW210124A:1:1113:19646:10465	DEL_amplicon	95.385	195	9	0	55	249	1	195	1.18e-89	311	G20R3_R2_	G20R3_
M02330:542:GW210124A:1:1113:26860:10597	DEL_amplicon	96.787	249	8	0	1	249	1	249	2.44e-121	416	G20R3_R2_	G20R3_
M02330:542:GW210124A:1:1113:18053:10792	DEL_amplicon	96.386	249	9	0	1	249	1	249	1.14e-119	411	G20R3_R2_	G20R3_
M02330:542:GW210124A:1:1113:14827:10802	DEL_amplicon	96.8	250	8	0	1	250	275	26	6.82e-122	418	G20R3_R2_	G20R3_
M02330:542:GW210124A:1:1113:27713:10810	DEL_amplicon	96.8	250	8	0	1	250	275	26	6.82e-122	418	G20R3_R2_	G20R3_
M02330:542:GW210124A:1:1113:26039:10934	DEL_amplicon	96.787	249	8	0	1	249	1	249	2.44e-121	416	G20R3_R2_	G20R3_
M02330:542:GW210124A:1:1113:15805:11016	DEL_amplicon	96.4	250	9	0	1	250	275	26	3.17e-120	412	G20R3_R2_	G20R3_
M02330:542:GW210124A:1:1113:19862:11041	DEL_amplicon	99.237	131	1	0	100	230	145	275	2.04e-67	237	G20R3_R2_	G20R3_
M02330:542:GW210124A:1:1113:22870:11193	DEL_amplicon	96.8	250	8	0	1	250	274	25	6.82e-122	418	G20R3_R2_	G20R3_
M02330:542:GW210124A:1:1113:27600:11201	DEL_amplicon	96.787	249	8	0	1	249	1	249	2.44e-121	416	G20R3_R2_	G20R3_
M02330:542:GW210124A:1:1113:16145:11202	DEL_amplicon	96.386	249	9	0	1	249	1	249	1.14e-119	411	G20R3_R2_	G20R3_
M02330:542:GW210124A:1:1113:10359:11237	DEL_amplicon	96.8	250	8	0	1	250	274	25	6.82e-122	418	G20R3_R2_	G20R3_
M02330:542:GW210124A:1:1113:19700:11276	DEL_amplicon	96.4	250	9	0	1	250	275	26	3.17e-120	412	G20R3_R2_	G20R3_
M02330:542:GW210124A:1:1113:17094:11335	DEL_amplicon	96.787	249	8	0	1	249	1	249	2.44e-121	416	G20R3_R2_	G20R3_
M02330:542:GW210124A:1:1113:11562:11362	DEL_amplicon	96.8	250	8	0	1	250	275	26	6.82e-122	418	G20R3_R2_	G20R3_
M02330:542:GW210124A:1:1113:14551:11369	DEL_amplicon	96.787	249	8	0	1	249	1	249	2.44e-121	416	G20R3_R2_	G20R3_
M02330:542:GW210124A:1:1113:16817:11444	DEL_amplicon	99.237	131	1	0	47	177	275	145	2.05e-67	237	G20R3_R2_	G20R3_
M02330:542:GW210124A:1:1113:8400:11549	DEL_amplicon	96.4	250	9	0	1	250	275	26	3.17e-120	412	G20R3_R2_	G20R3_
M02330:542:GW210124A:1:1113:3988:11570	DEL_amplicon	96.8	250	8	0	1	250	275	26	6.82e-122	418	G20R3_R2_	G20R3_
M02330:542:GW210124A:1:1113:4704:11637	DEL_amplicon	96.8	250	8	0	1	250	275	26	6.82e-122	418	G20R3_R2_	G20R3_
M02330:542:GW210124A:1:1113:21734:11649	DEL_amplicon	96.787	249	8	0	1	249	1	249	2.44e-121	416	G20R3_R2_	G20R3_
M02330:542:GW210124A:1:1113:3696:11732	DEL_amplicon	96.787	249	8	0	1	249	1	249	2.44e-121	416	G20R3_R2_	G20R3_
M02330:542:GW210124A:1:1113:24333:11747	DEL_amplicon	96.386	249	9	0	1	249	1	249	1.14e-119	411	G20R3_R2_	G20R3_
M02330:542:GW210124A:1:1113:23003:11932	DEL_amplicon	96.4	250	9	0	1	250	275	26	3.17e-120	412	G20R3_R2_	G20R3_
M02330:542:GW210124A:1:1113:16085:12312	DEL_amplicon	96.8	250	8	0	1	250	275	26	6.82e-122	418	G20R3_R2_	G20R3_
M02330:542:GW210124A:1:1113:26534:12367	DEL_amplicon	96.4	250	9	0	1	250	275	26	3.17e-120	412	G20R3_R2_	G20R3_
M02330:542:GW210124A:1:1113:4080:12521	DEL_amplicon	96.4	250	9	0	1	250	9	258	3.17e-120	412	G20R3_R2_	G20R3_
M02330:542:GW210124A:1:1113:18435:12762	DEL_amplicon	96.386	249	9	0	1	249	1	249	1.14e-119	411	G20R3_R2_	G20R3_
M02330:542:GW210124A:1:1113:16917:12843	DEL_amplicon	96.787	249	8	0	1	249	1	249	2.44e-121	416	G20R3_R2_	G20R3_
M02330:542:GW210124A:1:1113:13469:12891	DEL_amplicon	96.787	249	8	0	1	249	1	249	2.44e-121	416	G20R3_R2_	G20R3_
M02330:542:GW210124A:1:1113:21452:12921	DEL_amplicon	96.8	250	8	0	1	250	275	26	6.82e-122	418	G20R3_R2_	G20R3_
M02330:542:GW210124A:1:1113:21852:12935	DEL_amplicon	96.8	250	8	0	1	250	275	26	6.82e-122	418	G20R3_R2_	G20R3_
M02330:542:GW210124A:1:1113:20229:12995	DEL_amplicon	96.787	249	8	0	1	249	1	249	2.44e-121	416	G20R3_R2_	G20R3_
M02330:542:GW210124A:1:1113:6712:13055	DEL_amplicon	99.231	130	1	0	1	130	274	145	7.37e-67	235	G20R3_R2_	G20R3_
M02330:542:GW210124A:1:1113:10585:13073	DEL_amplicon	95.833	240	10	0	1	240	35	274	5.12e-113	388	G20R3_R2_	G20R3_
M02330:542:GW210124A:1:1113:26596:13084	DEL_amplicon	96.787	249	8	0	1	249	1	249	2.44e-121	416	G20R3_R2_	G20R3_
M02330:542:GW210124A:1:1113:18090:13425	DEL_amplicon	96.787	249	8	0	1	249	1	249	2.44e-121	416	G20R3_R2_	G20R3_
M02330:542:GW210124A:1:1113:10558:13552	DEL_amplicon	96.787	249	8	0	1	249	1	249	2.44e-121	416	G20R3_R2_	G20R3_
M02330:542:GW210124A:1:1113:28526:13833	DEL_amplicon	96	250	10	0	1	250	274	25	1.48e-118	407	G20R3_R2_	G20R3_
M02330:542:GW210124A:1:1113:22364:13886	DEL_amplicon	96.787	249	8	0	1	249	1	249	2.44e-121	416	G20R3_R2_	G20R3_
M02330:542:GW210124A:1:1113:3805:13915	DEL_amplicon	96.8	250	8	0	1	250	275	26	6.82e-122	418	G20R3_R2_	G20R3_
M02330:542:GW210124A:1:1113:5238:13921	DEL_amplicon	96.8	250	8	0	1	250	275	26	6.82e-122	418	G20R3_R2_	G20R3_
M02330:542:GW210124A:1:1113:13612:13927	DEL_amplicon	96.8	250	8	0	1	250	275	26	6.82e-122	418	G20R3_R2_	G20R3_
M02330:542:GW210124A:1:1113:22035:13931	DEL_amplicon	96.787	249	8	0	1	249	1	249	2.44e-121	416	G20R3_R2_	G20R3_
M02330:542:GW210124A:1:1113:27286:14002	DEL_amplicon	96	250	10	0	1	250	274	25	1.48e-118	407	G20R3_R2_	G20R3_
M02330:542:GW210124A:1:1113:25370:14152	DEL_amplicon	96.787	249	8	0	1	249	1	249	2.44e-121	416	G20R3_R2_	G20R3_
M02330:542:GW210124A:1:1113:19735:14339	DEL_amplicon	96.8	250	8	0	1	250	275	26	6.82e-122	418	G20R3_R2_	G20R3_
M02330:542:GW210124A:1:1113:28354:14556	DEL_amplicon	96.787	249	8	0	1	249	1	249	2.44e-121	416	G20R3_R2_	G20R3_
M02330:542:GW210124A:1:1113:24146:14655	DEL_amplicon	96.4	250	9	0	1	250	275	26	3.17e-120	412	G20R3_R2_	G20R3_
M02330:542:GW210124A:1:1113:26362:14660	DEL_amplicon	96.787	249	8	0	1	249	1	249	2.44e-121	416	G20R3_R2_	G20R3_
M02330:542:GW210124A:1:1113:16122:14672	DEL_amplicon	96.8	250	8	0	1	250	275	26	6.82e-122	418	G20R3_R2_	G20R3_
M02330:542:GW210124A:1:1113:2038:14751	DEL_amplicon	96.386	249	9	0	1	249	1	249	1.14e-119	411	G20R3_R2_	G20R3_
M02330:542:GW210124A:1:1113:3411:14910	DEL_amplicon	96.8	250	8	0	1	250	274	25	6.82e-122	418	G20R3_R2_	G20R3_
M02330:542:GW210124A:1:1113:5873:15014	DEL_amplicon	96.8	250	8	0	1	250	275	26	6.82e-122	418	G20R3_R2_	G20R3_
M02330:542:GW210124A:1:1113:11575:15158	DEL_amplicon	96.787	249	8	0	1	249	1	249	2.44e-121	416	G20R3_R2_	G20R3_
M02330:542:GW210124A:1:1113:13594:15170	DEL_amplicon	96.787	249	8	0	1	249	1	249	2.44e-121	416	G20R3_R2_	G20R3_
M02330:542:GW210124A:1:1113:21462:15494	DEL_amplicon	96.386	249	9	0	1	249	1	249	1.14e-119	411	G20R3_R2_	G20R3_
M02330:542:GW210124A:1:1113:26438:15526	DEL_amplicon	96.4	250	9	0	1	250	275	26	3.17e-120	412	G20R3_R2_	G20R3_
M02330:542:GW210124A:1:1113:4684:15537	DEL_amplicon	96.787	249	8	0	1	249	1	249	2.44e-121	416	G20R3_R2_	G20R3_
M02330:542:GW210124A:1:1113:27655:15652	DEL_amplicon	96.787	249	8	0	1	249	1	249	2.44e-121	416	G20R3_R2_	G20R3_
M02330:542:GW210124A:1:1113:21364:15685	DEL_amplicon	96.787	249	8	0	1	249	1	249	2.44e-121	416	G20R3_R2_	G20R3_
M02330:542:GW210124A:1:1113:2649:16150	DEL_amplicon	96.8	250	8	0	1	250	274	25	6.82e-122	418	G20R3_R2_	G20R3_
M02330:542:GW210124A:1:1113:21212:16266	DEL_amplicon	96.4	250	9	0	1	250	274	25	3.17e-120	412	G20R3_R2_	G20R3_
M02330:542:GW210124A:1:1113:15984:16293	DEL_amplicon	96.787	249	8	0	1	249	1	249	2.44e-121	416	G20R3_R2_	G20R3_
M02330:542:GW210124A:1:1113:15752:16294	DEL_amplicon	96.8	250	8	0	1	250	275	26	6.82e-122	418	G20R3_R2_	G20R3_
M02330:542:GW210124A:1:1113:22284:16387	DEL_amplicon	96.8	250	8	0	1	250	275	26	6.82e-122	418	G20R3_R2_	G20R3_
M02330:542:GW210124A:1:1113:14351:16388	DEL_amplicon	96.4	250	9	0	1	250	275	26	3.17e-120	412	G20R3_R2_	G20R3_
M02330:542:GW210124A:1:1113:13878:16389	DEL_amplicon	96.8	250	8	0	1	250	274	25	6.82e-122	418	G20R3_R2_	G20R3_
M02330:542:GW210124A:1:1113:7916:16391	DEL_amplicon	96.787	249	8	0	1	249	1	249	2.44e-121	416	G20R3_R2_	G20R3_
M02330:542:GW210124A:1:1113:25168:16448	DEL_amplicon	96.386	249	9	0	1	249	1	249	1.14e-119	411	G20R3_R2_	G20R3_
M02330:542:GW210124A:1:1113:20062:16474	DEL_amplicon	96.8	250	8	0	1	250	275	26	6.82e-122	418	G20R3_R2_	G20R3_
M02330:542:GW210124A:1:1113:25917:16595	DEL_amplicon	96.787	249	8	0	1	249	1	249	2.44e-121	416	G20R3_R2_	G20R3_
M02330:542:GW210124A:1:1113:15796:16641	DEL_amplicon	96.787	249	8	0	1	249	1	249	2.44e-121	416	G20R3_R2_	G20R3_
M02330:542:GW210124A:1:1113:10360:16772	DEL_amplicon	96.787	249	8	0	1	249	1	249	2.44e-121	416	G20R3_R2_	G20R3_
M02330:542:GW210124A:1:1113:7672:16906	DEL_amplicon	96.8	250	8	0	1	250	275	26	6.82e-122	418	G20R3_R2_	G20R3_
M02330:542:GW210124A:1:1113:21963:16983	DEL_amplicon	96.4	250	9	0	1	250	275	26	3.17e-120	412	G20R3_R2_	G20R3_
M02330:542:GW210124A:1:1113:25576:17170	DEL_amplicon	96.787	249	8	0	1	249	1	249	2.44e-121	416	G20R3_R2_	G20R3_
M02330:542:GW210124A:1:1113:2723:17175	DEL_amplicon	96.8	250	8	0	1	250	275	26	6.82e-122	418	G20R3_R2_	G20R3_
M02330:542:GW210124A:1:1113:21163:17186	DEL_amplicon	96.8	250	8	0	1	250	275	26	6.82e-122	418	G20R3_R2_	G20R3_
M02330:542:GW210124A:1:1113:7563:17191	DEL_amplicon	96	250	10	0	1	250	275	26	1.48e-118	407	G20R3_R2_	G20R3_
M02330:542:GW210124A:1:1113:9018:17417	DEL_amplicon	96.8	250	8	0	1	250	275	26	6.82e-122	418	G20R3_R2_	G20R3_
M02330:542:GW210124A:1:1113:26574:17476	DEL_amplicon	96.8	250	8	0	1	250	273	24	6.82e-122	418	G20R3_R2_	G20R3_
M02330:542:GW210124A:1:1113:21775:17533	DEL_amplicon	96.4	250	9	0	1	250	274	25	3.17e-120	412	G20R3_R2_	G20R3_
M02330:542:GW210124A:1:1113:18868:17667	DEL_amplicon	96.8	250	8	0	1	250	274	25	6.82e-122	418	G20R3_R2_	G20R3_
M02330:542:GW210124A:1:1113:27302:17718	DEL_amplicon	96.8	250	8	0	1	250	274	25	6.82e-122	418	G20R3_R2_	G20R3_
M02330:542:GW210124A:1:1113:22887:17804	DEL_amplicon	96.4	250	9	0	1	250	275	26	3.17e-120	412	G20R3_R2_	G20R3_
M02330:542:GW210124A:1:1113:3373:17810	DEL_amplicon	96.8	250	8	0	1	250	274	25	6.82e-122	418	G20R3_R2_	G20R3_
M02330:542:GW210124A:1:1113:19185:17826	DEL_amplicon	96.787	249	8	0	1	249	1	249	2.44e-121	416	G20R3_R2_	G20R3_
M02330:542:GW210124A:1:1113:18009:17869	DEL_amplicon	96.787	249	8	0	1	249	1	249	2.44e-121	416	G20R3_R2_	G20R3_
M02330:542:GW210124A:1:1113:19932:18029	DEL_amplicon	96.8	250	8	0	1	250	275	26	6.82e-122	418	G20R3_R2_	G20R3_
M02330:542:GW210124A:1:1113:22047:18066	DEL_amplicon	96.787	249	8	0	1	249	1	249	2.44e-121	416	G20R3_R2_	G20R3_
M02330:542:GW210124A:1:1113:6207:18279	DEL_amplicon	96.386	249	9	0	1	249	1	249	1.14e-119	411	G20R3_R2_	G20R3_
M02330:542:GW210124A:1:1113:25621:18450	DEL_amplicon	96.8	250	8	0	1	250	275	26	6.82e-122	418	G20R3_R2_	G20R3_
M02330:542:GW210124A:1:1113:17326:18487	DEL_amplicon	96.386	249	9	0	1	249	1	249	1.14e-119	411	G20R3_R2_	G20R3_
M02330:542:GW210124A:1:1113:24409:18570	DEL_amplicon	96.787	249	8	0	1	249	1	249	2.44e-121	416	G20R3_R2_	G20R3_
M02330:542:GW210124A:1:1113:11107:18733	DEL_amplicon	96.8	250	8	0	1	250	275	26	6.82e-122	418	G20R3_R2_	G20R3_
M02330:542:GW210124A:1:1113:23621:18786	DEL_amplicon	96.386	249	9	0	1	249	272	24	1.14e-119	411	G20R3_R2_	G20R3_
M02330:542:GW210124A:1:1113:5477:18817	DEL_amplicon	96.787	249	8	0	1	249	1	249	2.44e-121	416	G20R3_R2_	G20R3_
M02330:542:GW210124A:1:1113:7547:18868	DEL_amplicon	96.787	249	8	0	1	249	1	249	2.44e-121	416	G20R3_R2_	G20R3_
M02330:542:GW210124A:1:1113:16492:18908	DEL_amplicon	96.386	249	9	0	1	249	1	249	1.14e-119	411	G20R3_R2_	G20R3_
M02330:542:GW210124A:1:1113:3397:19386	DEL_amplicon	96.8	250	8	0	1	250	275	26	6.82e-122	418	G20R3_R2_	G20R3_
M02330:542:GW210124A:1:1113:8336:19397	DEL_amplicon	95.767	189	8	0	1	189	1	189	5.42e-88	305	G20R3_R2_	G20R3_
M02330:542:GW210124A:1:1113:8931:19577	DEL_amplicon	96.4	250	9	0	1	250	275	26	3.17e-120	412	G20R3_R2_	G20R3_
M02330:542:GW210124A:1:1113:15528:19734	DEL_amplicon	96.4	250	9	0	1	250	275	26	3.17e-120	412	G20R3_R2_	G20R3_
M02330:542:GW210124A:1:1113:20718:19755	DEL_amplicon	96.787	249	8	0	1	249	1	249	2.44e-121	416	G20R3_R2_	G20R3_
M02330:542:GW210124A:1:1113:20169:19911	DEL_amplicon	96.787	249	8	0	1	249	1	249	2.44e-121	416	G20R3_R2_	G20R3_
M02330:542:GW210124A:1:1113:11266:20062	DEL_amplicon	96.8	250	8	0	1	250	275	26	6.82e-122	418	G20R3_R2_	G20R3_
M02330:542:GW210124A:1:1113:11953:20071	DEL_amplicon	96.8	250	8	0	1	250	275	26	6.82e-122	418	G20R3_R2_	G20R3_
M02330:542:GW210124A:1:1113:6223:20133	DEL_amplicon	96.386	249	9	0	1	249	1	249	1.14e-119	411	G20R3_R2_	G20R3_
M02330:542:GW210124A:1:1113:23798:20196	DEL_amplicon	96.386	249	9	0	1	249	1	249	1.14e-119	411	G20R3_R2_	G20R3_
M02330:542:GW210124A:1:1113:7437:20288	DEL_amplicon	96.787	249	8	0	1	249	1	249	2.44e-121	416	G20R3_R2_	G20R3_
M02330:542:GW210124A:1:1113:7538:20295	DEL_amplicon	96.787	249	8	0	1	249	1	249	2.44e-121	416	G20R3_R2_	G20R3_
M02330:542:GW210124A:1:1113:15449:20297	DEL_amplicon	96.8	250	8	0	1	250	274	25	6.82e-122	418	G20R3_R2_	G20R3_
M02330:542:GW210124A:1:1113:25140:20424	DEL_amplicon	95.984	249	10	0	1	249	1	249	5.28e-118	405	G20R3_R2_	G20R3_
M02330:542:GW210124A:1:1113:23368:20700	DEL_amplicon	95.984	249	10	0	1	249	1	249	5.28e-118	405	G20R3_R2_	G20R3_
M02330:542:GW210124A:1:1113:20464:20713	DEL_amplicon	96.787	249	8	0	1	249	1	249	2.44e-121	416	G20R3_R2_	G20R3_
M02330:542:GW210124A:1:1113:17849:20765	DEL_amplicon	95.984	249	10	0	1	249	1	249	5.28e-118	405	G20R3_R2_	G20R3_
M02330:542:GW210124A:1:1113:12993:20840	DEL_amplicon	96.8	250	8	0	1	250	275	26	6.82e-122	418	G20R3_R2_	G20R3_
M02330:542:GW210124A:1:1113:14437:20941	DEL_amplicon	96.4	250	9	0	1	250	275	26	3.17e-120	412	G20R3_R2_	G20R3_
M02330:542:GW210124A:1:1113:3529:20964	DEL_amplicon	96.787	249	8	0	1	249	1	249	2.44e-121	416	G20R3_R2_	G20R3_
M02330:542:GW210124A:1:1113:7199:20983	DEL_amplicon	96.787	249	8	0	1	249	1	249	2.44e-121	416	G20R3_R2_	G20R3_
M02330:542:GW210124A:1:1113:19274:21068	DEL_amplicon	96.386	249	9	0	1	249	1	249	1.14e-119	411	G20R3_R2_	G20R3_
M02330:542:GW210124A:1:1113:10117:21076	DEL_amplicon	98.473	131	2	0	1	131	275	145	9.53e-66	231	G20R3_R2_	G20R3_
M02330:542:GW210124A:1:1113:14714:21221	DEL_amplicon	96.386	249	9	0	1	249	1	249	1.14e-119	411	G20R3_R2_	G20R3_
M02330:542:GW210124A:1:1113:11654:21289	DEL_amplicon	96.4	250	9	0	1	250	274	25	3.17e-120	412	G20R3_R2_	G20R3_
M02330:542:GW210124A:1:1113:18659:21384	DEL_amplicon	96.787	249	8	0	1	249	1	249	2.44e-121	416	G20R3_R2_	G20R3_
M02330:542:GW210124A:1:1113:13566:21397	DEL_amplicon	96.8	250	8	0	1	250	275	26	6.82e-122	418	G20R3_R2_	G20R3_
M02330:542:GW210124A:1:1113:10456:21588	DEL_amplicon	96.8	250	8	0	1	250	275	26	6.82e-122	418	G20R3_R2_	G20R3_
M02330:542:GW210124A:1:1113:22384:21753	DEL_amplicon	96.787	249	8	0	1	249	1	249	2.44e-121	416	G20R3_R2_	G20R3_
M02330:542:GW210124A:1:1113:10221:21802	DEL_amplicon	96.787	249	8	0	1	249	1	249	2.44e-121	416	G20R3_R2_	G20R3_
M02330:542:GW210124A:1:1113:20368:21857	DEL_amplicon	96.787	249	8	0	1	249	1	249	2.44e-121	416	G20R3_R2_	G20R3_
M02330:542:GW210124A:1:1113:15611:22126	DEL_amplicon	96.4	250	9	0	1	250	275	26	3.17e-120	412	G20R3_R2_	G20R3_
M02330:542:GW210124A:1:1113:15760:22530	DEL_amplicon	96.8	250	8	0	1	250	275	26	6.82e-122	418	G20R3_R2_	G20R3_
M02330:542:GW210124A:1:1113:13292:22712	DEL_amplicon	96.4	250	9	0	1	250	275	26	3.17e-120	412	G20R3_R2_	G20R3_
M02330:542:GW210124A:1:1113:6319:22830	DEL_amplicon	93.382	136	7	2	78	212	135	1	2.69e-56	200	G20R3_R2_	G20R3_
M02330:542:GW210124A:1:1113:24186:22929	DEL_amplicon	96.8	250	8	0	1	250	275	26	6.82e-122	418	G20R3_R2_	G20R3_
M02330:542:GW210124A:1:1113:24826:22939	DEL_amplicon	96.8	250	8	0	1	250	274	25	6.82e-122	418	G20R3_R2_	G20R3_
M02330:542:GW210124A:1:1113:14021:23102	DEL_amplicon	96.386	249	9	0	1	249	1	249	1.14e-119	411	G20R3_R2_	G20R3_
M02330:542:GW210124A:1:1113:7349:23419	DEL_amplicon	96.8	250	8	0	1	250	274	25	6.82e-122	418	G20R3_R2_	G20R3_
M02330:542:GW210124A:1:1113:9945:23432	DEL_amplicon	96.787	249	8	0	1	249	1	249	2.44e-121	416	G20R3_R2_	G20R3_
M02330:542:GW210124A:1:1113:13238:23851	DEL_amplicon	96.787	249	8	0	1	249	1	249	2.44e-121	416	G20R3_R2_	G20R3_
M02330:542:GW210124A:1:1113:6696:23949	DEL_amplicon	96.787	249	8	0	1	249	1	249	2.44e-121	416	G20R3_R2_	G20R3_
M02330:542:GW210124A:1:1113:16202:23977	DEL_amplicon	96.8	250	8	0	1	250	274	25	6.82e-122	418	G20R3_R2_	G20R3_
M02330:542:GW210124A:1:1113:7119:24155	DEL_amplicon	96.787	249	8	0	1	249	1	249	2.44e-121	416	G20R3_R2_	G20R3_
M02330:542:GW210124A:1:1113:23234:24683	DEL_amplicon	96.8	250	8	0	1	250	274	25	6.82e-122	418	G20R3_R2_	G20R3_
M02330:542:GW210124A:1:1113:7474:24812	DEL_amplicon	96.787	249	8	0	1	249	1	249	2.44e-121	416	G20R3_R2_	G20R3_
M02330:542:GW210124A:1:1113:18547:24820	DEL_amplicon	95.984	249	10	0	1	249	1	249	5.28e-118	405	G20R3_R2_	G20R3_
M02330:542:GW210124A:1:1113:7663:25242	DEL_amplicon	96.386	249	9	0	1	249	1	249	1.14e-119	411	G20R3_R2_	G20R3_
M02330:542:GW210124A:1:1113:15883:25475	DEL_amplicon	96.386	249	9	0	1	249	1	249	1.14e-119	411	G20R3_R2_	G20R3_
M02330:542:GW210124A:1:1113:24538:25654	DEL_amplicon	95.6	250	11	0	1	250	275	26	6.86e-117	401	G20R3_R2_	G20R3_
M02330:542:GW210124A:1:1113:13243:26062	DEL_amplicon	96.8	250	8	0	1	250	267	18	6.82e-122	418	G20R3_R2_	G20R3_
M02330:542:GW210124A:1:1113:23617:26223	DEL_amplicon	96.787	249	8	0	1	249	1	249	2.44e-121	416	G20R3_R2_	G20R3_
M02330:542:GW210124A:1:1113:16450:26240	DEL_amplicon	96.787	249	8	0	1	249	1	249	2.44e-121	416	G20R3_R2_	G20R3_
M02330:542:GW210124A:1:1113:12067:26354	DEL_amplicon	96.8	250	8	0	1	250	275	26	6.82e-122	418	G20R3_R2_	G20R3_
M02330:542:GW210124A:1:1113:20879:26498	DEL_amplicon	96.356	247	9	0	1	247	1	247	1.46e-118	407	G20R3_R2_	G20R3_
M02330:542:GW210124A:1:1113:14764:26522	DEL_amplicon	96.787	249	8	0	1	249	1	249	2.44e-121	416	G20R3_R2_	G20R3_
M02330:542:GW210124A:1:1113:10447:26717	DEL_amplicon	96.8	250	8	0	1	250	275	26	6.82e-122	418	G20R3_R2_	G20R3_
M02330:542:GW210124A:1:1113:8758:26734	DEL_amplicon	96.8	250	8	0	1	250	275	26	6.82e-122	418	G20R3_R2_	G20R3_
M02330:542:GW210124A:1:1113:16423:26861	DEL_amplicon	96.787	249	8	0	1	249	1	249	2.44e-121	416	G20R3_R2_	G20R3_
M02330:542:GW210124A:1:1113:17191:27047	DEL_amplicon	96.4	250	9	0	1	250	274	25	3.17e-120	412	G20R3_R2_	G20R3_
M02330:542:GW210124A:1:1113:15195:27669	DEL_amplicon	96.8	250	8	0	1	250	274	25	6.82e-122	418	G20R3_R2_	G20R3_
M02330:542:GW210124A:1:1113:20450:28097	DEL_amplicon	96.386	249	9	0	1	249	1	249	1.14e-119	411	G20R3_R2_	G20R3_
M02330:542:GW210124A:1:1114:16106:1908	DEL_amplicon	96.787	249	8	0	1	249	1	249	2.44e-121	416	G20R3_R2_	G20R3_
M02330:542:GW210124A:1:1114:13279:2164	DEL_amplicon	96.8	250	8	0	1	250	275	26	6.82e-122	418	G20R3_R2_	G20R3_
M02330:542:GW210124A:1:1114:15857:2291	DEL_amplicon	95.6	250	11	0	1	250	274	25	6.86e-117	401	G20R3_R2_	G20R3_
M02330:542:GW210124A:1:1114:11013:2426	DEL_amplicon	96.4	250	9	0	1	250	275	26	3.17e-120	412	G20R3_R2_	G20R3_
M02330:542:GW210124A:1:1114:16207:2500	DEL_amplicon	96.386	249	9	0	1	249	1	249	1.14e-119	411	G20R3_R2_	G20R3_
M02330:542:GW210124A:1:1114:20797:2760	DEL_amplicon	96.787	249	8	0	1	249	1	249	2.44e-121	416	G20R3_R2_	G20R3_
M02330:542:GW210124A:1:1114:9286:3473	DEL_amplicon	96.787	249	8	0	1	249	1	249	2.44e-121	416	G20R3_R2_	G20R3_
M02330:542:GW210124A:1:1114:19380:3600	DEL_amplicon	95.984	249	10	0	1	249	1	249	5.28e-118	405	G20R3_R2_	G20R3_
M02330:542:GW210124A:1:1114:11608:3753	DEL_amplicon	96.386	249	9	0	1	249	1	249	1.14e-119	411	G20R3_R2_	G20R3_
M02330:542:GW210124A:1:1114:20082:4313	DEL_amplicon	96.787	249	8	0	1	249	1	249	2.44e-121	416	G20R3_R2_	G20R3_
M02330:542:GW210124A:1:1114:12207:4535	DEL_amplicon	96.8	250	8	0	1	250	275	26	6.82e-122	418	G20R3_R2_	G20R3_
M02330:542:GW210124A:1:1114:7193:4644	DEL_amplicon	96.787	249	8	0	1	249	1	249	2.44e-121	416	G20R3_R2_	G20R3_
M02330:542:GW210124A:1:1114:17251:4665	DEL_amplicon	96.8	250	8	0	1	250	274	25	6.82e-122	418	G20R3_R2_	G20R3_
M02330:542:GW210124A:1:1114:7007:4883	DEL_amplicon	96.8	250	8	0	1	250	274	25	6.82e-122	418	G20R3_R2_	G20R3_
M02330:542:GW210124A:1:1114:12553:4884	DEL_amplicon	96.4	250	9	0	1	250	274	25	3.17e-120	412	G20R3_R2_	G20R3_
M02330:542:GW210124A:1:1114:18722:4983	DEL_amplicon	96.4	250	9	0	1	250	275	26	3.17e-120	412	G20R3_R2_	G20R3_
M02330:542:GW210124A:1:1114:22232:5433	DEL_amplicon	96.8	250	8	0	1	250	271	22	6.82e-122	418	G20R3_R2_	G20R3_
M02330:542:GW210124A:1:1114:10330:5511	DEL_amplicon	96.8	250	8	0	1	250	275	26	6.82e-122	418	G20R3_R2_	G20R3_
M02330:542:GW210124A:1:1114:18832:5521	DEL_amplicon	96.386	249	9	0	1	249	1	249	1.14e-119	411	G20R3_R2_	G20R3_
M02330:542:GW210124A:1:1114:20571:5583	DEL_amplicon	95.984	249	10	0	1	249	1	249	5.28e-118	405	G20R3_R2_	G20R3_
M02330:542:GW210124A:1:1114:15882:5678	DEL_amplicon	96.8	250	8	0	1	250	275	26	6.82e-122	418	G20R3_R2_	G20R3_
M02330:542:GW210124A:1:1114:24345:5703	DEL_amplicon	96.787	249	8	0	1	249	1	249	2.44e-121	416	G20R3_R2_	G20R3_
M02330:542:GW210124A:1:1114:15672:6106	DEL_amplicon	96.4	250	9	0	1	250	274	25	3.17e-120	412	G20R3_R2_	G20R3_
M02330:542:GW210124A:1:1114:14919:6143	DEL_amplicon	96.4	250	9	0	1	250	275	26	3.17e-120	412	G20R3_R2_	G20R3_
M02330:542:GW210124A:1:1114:20139:6379	DEL_amplicon	96.787	249	8	0	1	249	1	249	2.44e-121	416	G20R3_R2_	G20R3_
M02330:542:GW210124A:1:1114:7853:6469	DEL_amplicon	96.386	249	9	0	1	249	1	249	1.14e-119	411	G20R3_R2_	G20R3_
M02330:542:GW210124A:1:1114:10642:6724	DEL_amplicon	98.473	131	2	0	100	230	145	275	9.49e-66	231	G20R3_R2_	G20R3_
M02330:542:GW210124A:1:1114:26907:6943	DEL_amplicon	96.8	250	8	0	1	250	275	26	6.82e-122	418	G20R3_R2_	G20R3_
M02330:542:GW210124A:1:1114:24865:7466	DEL_amplicon	96.787	249	8	0	1	249	1	249	2.44e-121	416	G20R3_R2_	G20R3_
M02330:542:GW210124A:1:1114:12879:7574	DEL_amplicon	96.787	249	8	0	1	249	1	249	2.44e-121	416	G20R3_R2_	G20R3_
M02330:542:GW210124A:1:1114:10275:7600	DEL_amplicon	100	122	0	0	1	122	1	122	4.43e-64	226	G20R3_R2_	G20R3_
M02330:542:GW210124A:1:1114:10275:7600	DEL_amplicon	98.901	91	1	0	117	207	235	145	3.53e-45	163	G20R3_R2_	G20R3_
M02330:542:GW210124A:1:1114:12499:7605	DEL_amplicon	96.386	249	9	0	1	249	1	249	1.14e-119	411	G20R3_R2_	G20R3_
M02330:542:GW210124A:1:1114:16509:7735	DEL_amplicon	96.386	249	9	0	1	249	1	249	1.14e-119	411	G20R3_R2_	G20R3_
M02330:542:GW210124A:1:1114:13548:7962	DEL_amplicon	96.787	249	8	0	1	249	1	249	2.44e-121	416	G20R3_R2_	G20R3_
M02330:542:GW210124A:1:1114:22222:8027	DEL_amplicon	96.4	250	9	0	1	250	275	26	3.17e-120	412	G20R3_R2_	G20R3_
M02330:542:GW210124A:1:1114:7368:8041	DEL_amplicon	96.787	249	8	0	1	249	1	249	2.44e-121	416	G20R3_R2_	G20R3_
M02330:542:GW210124A:1:1114:23184:8436	DEL_amplicon	96.8	250	8	0	1	250	274	25	6.82e-122	418	G20R3_R2_	G20R3_
M02330:542:GW210124A:1:1114:11400:8717	DEL_amplicon	96.8	250	8	0	1	250	274	25	6.82e-122	418	G20R3_R2_	G20R3_
M02330:542:GW210124A:1:1114:21680:8915	DEL_amplicon	99.237	131	1	0	1	131	275	145	2.05e-67	237	G20R3_R2_	G20R3_
M02330:542:GW210124A:1:1114:24646:9163	DEL_amplicon	96	250	10	0	1	250	275	26	1.48e-118	407	G20R3_R2_	G20R3_
M02330:542:GW210124A:1:1114:5029:9178	DEL_amplicon	95.984	249	10	0	1	249	1	249	5.28e-118	405	G20R3_R2_	G20R3_
M02330:542:GW210124A:1:1114:26782:9330	DEL_amplicon	96.787	249	8	0	1	249	1	249	2.44e-121	416	G20R3_R2_	G20R3_
M02330:542:GW210124A:1:1114:6550:9409	DEL_amplicon	95.984	249	10	0	1	249	1	249	5.28e-118	405	G20R3_R2_	G20R3_
M02330:542:GW210124A:1:1114:13350:9474	DEL_amplicon	96.787	249	8	0	1	249	1	249	2.44e-121	416	G20R3_R2_	G20R3_
M02330:542:GW210124A:1:1114:24063:9584	DEL_amplicon	96.4	250	9	0	1	250	274	25	3.17e-120	412	G20R3_R2_	G20R3_
M02330:542:GW210124A:1:1114:17130:9696	DEL_amplicon	99.237	131	1	0	100	230	145	275	2.02e-67	237	G20R3_R2_	G20R3_
M02330:542:GW210124A:1:1114:22968:9757	DEL_amplicon	96.386	249	9	0	1	249	1	249	1.14e-119	411	G20R3_R2_	G20R3_
M02330:542:GW210124A:1:1114:21338:9982	DEL_amplicon	96.8	250	8	0	1	250	275	26	6.82e-122	418	G20R3_R2_	G20R3_
M02330:542:GW210124A:1:1114:3484:10041	DEL_amplicon	90.763	249	23	0	1	249	1	249	2.53e-96	333	G20R3_R2_	G20R3_
M02330:542:GW210124A:1:1114:11103:10045	DEL_amplicon	100	135	0	0	1	135	1	135	2.46e-71	250	G20R3_R2_	G20R3_
M02330:542:GW210124A:1:1114:20718:10070	DEL_amplicon	96.787	249	8	0	1	249	1	249	2.44e-121	416	G20R3_R2_	G20R3_
M02330:542:GW210124A:1:1114:12203:10195	DEL_amplicon	96.8	250	8	0	1	250	275	26	6.82e-122	418	G20R3_R2_	G20R3_
M02330:542:GW210124A:1:1114:3667:10460	DEL_amplicon	97.2	250	7	0	1	250	274	25	1.46e-123	424	G20R3_R2_	G20R3_
M02330:542:GW210124A:1:1114:22138:10515	DEL_amplicon	95.984	249	10	0	1	249	1	249	5.28e-118	405	G20R3_R2_	G20R3_
M02330:542:GW210124A:1:1114:7237:10597	DEL_amplicon	96.787	249	8	0	1	249	1	249	2.44e-121	416	G20R3_R2_	G20R3_
M02330:542:GW210124A:1:1114:28233:10650	DEL_amplicon	96.787	249	8	0	1	249	1	249	2.44e-121	416	G20R3_R2_	G20R3_
M02330:542:GW210124A:1:1114:10390:10674	DEL_amplicon	96.8	250	8	0	1	250	275	26	6.82e-122	418	G20R3_R2_	G20R3_
M02330:542:GW210124A:1:1114:11852:10699	DEL_amplicon	96.4	250	9	0	1	250	275	26	3.17e-120	412	G20R3_R2_	G20R3_
M02330:542:GW210124A:1:1114:26209:10893	DEL_amplicon	96.4	250	9	0	1	250	275	26	3.17e-120	412	G20R3_R2_	G20R3_
M02330:542:GW210124A:1:1114:4763:10960	DEL_amplicon	96.787	249	8	0	1	249	1	249	2.44e-121	416	G20R3_R2_	G20R3_
M02330:542:GW210124A:1:1114:21162:11000	DEL_amplicon	96.4	250	9	0	1	250	275	26	3.17e-120	412	G20R3_R2_	G20R3_
M02330:542:GW210124A:1:1114:21372:11030	DEL_amplicon	96.4	250	9	0	1	250	275	26	3.17e-120	412	G20R3_R2_	G20R3_
M02330:542:GW210124A:1:1114:3678:11057	DEL_amplicon	96.8	250	8	0	1	250	274	25	6.82e-122	418	G20R3_R2_	G20R3_
M02330:542:GW210124A:1:1114:23049:11122	DEL_amplicon	96.8	250	8	0	1	250	275	26	6.82e-122	418	G20R3_R2_	G20R3_
M02330:542:GW210124A:1:1114:25310:11178	DEL_amplicon	96.414	251	8	1	1	250	275	25	3.17e-120	412	G20R3_R2_	G20R3_
M02330:542:GW210124A:1:1114:23445:11233	DEL_amplicon	96.8	250	8	0	1	250	275	26	6.82e-122	418	G20R3_R2_	G20R3_
M02330:542:GW210124A:1:1114:19195:11245	DEL_amplicon	95.984	249	10	0	1	249	1	249	5.28e-118	405	G20R3_R2_	G20R3_
M02330:542:GW210124A:1:1114:7469:11550	DEL_amplicon	96.386	249	9	0	1	249	1	249	1.14e-119	411	G20R3_R2_	G20R3_
M02330:542:GW210124A:1:1114:4218:11745	DEL_amplicon	96.8	250	8	0	1	250	275	26	6.82e-122	418	G20R3_R2_	G20R3_
M02330:542:GW210124A:1:1114:24172:11920	DEL_amplicon	96.386	249	9	0	1	249	1	249	1.14e-119	411	G20R3_R2_	G20R3_
M02330:542:GW210124A:1:1114:13005:11928	DEL_amplicon	96.386	249	9	0	1	249	1	249	1.14e-119	411	G20R3_R2_	G20R3_
M02330:542:GW210124A:1:1114:22320:11965	DEL_amplicon	96.8	250	8	0	1	250	275	26	6.82e-122	418	G20R3_R2_	G20R3_
M02330:542:GW210124A:1:1114:21822:12075	DEL_amplicon	96.8	250	8	0	1	250	274	25	6.82e-122	418	G20R3_R2_	G20R3_
M02330:542:GW210124A:1:1114:5761:12079	DEL_amplicon	96.787	249	8	0	1	249	1	249	2.44e-121	416	G20R3_R2_	G20R3_
M02330:542:GW210124A:1:1114:3646:12115	DEL_amplicon	96.787	249	8	0	1	249	1	249	2.44e-121	416	G20R3_R2_	G20R3_
M02330:542:GW210124A:1:1114:16567:12120	DEL_amplicon	96.787	249	8	0	1	249	1	249	2.44e-121	416	G20R3_R2_	G20R3_
M02330:542:GW210124A:1:1114:2626:12213	DEL_amplicon	96.8	250	8	0	1	250	275	26	6.82e-122	418	G20R3_R2_	G20R3_
M02330:542:GW210124A:1:1114:16457:12397	DEL_amplicon	96.787	249	8	0	1	249	1	249	2.44e-121	416	G20R3_R2_	G20R3_
M02330:542:GW210124A:1:1114:27909:12482	DEL_amplicon	96.787	249	8	0	1	249	1	249	2.44e-121	416	G20R3_R2_	G20R3_
M02330:542:GW210124A:1:1114:25458:12703	DEL_amplicon	96.386	249	9	0	1	249	1	249	1.14e-119	411	G20R3_R2_	G20R3_
M02330:542:GW210124A:1:1114:19273:12820	DEL_amplicon	98.98	98	1	0	153	250	145	242	4.53e-49	176	G20R3_R2_	G20R3_
M02330:542:GW210124A:1:1114:15639:13157	DEL_amplicon	96.8	250	8	0	1	250	275	26	6.82e-122	418	G20R3_R2_	G20R3_
M02330:542:GW210124A:1:1114:20131:13326	DEL_amplicon	96.787	249	8	0	1	249	1	249	2.44e-121	416	G20R3_R2_	G20R3_
M02330:542:GW210124A:1:1114:22398:13377	DEL_amplicon	99.231	130	1	0	1	130	274	145	7.37e-67	235	G20R3_R2_	G20R3_
M02330:542:GW210124A:1:1114:12100:13804	DEL_amplicon	96.386	249	9	0	1	249	1	249	1.14e-119	411	G20R3_R2_	G20R3_
M02330:542:GW210124A:1:1114:25046:13999	DEL_amplicon	96.787	249	8	0	1	249	1	249	2.44e-121	416	G20R3_R2_	G20R3_
M02330:542:GW210124A:1:1114:22766:14106	DEL_amplicon	96.386	249	9	0	1	249	1	249	1.14e-119	411	G20R3_R2_	G20R3_
M02330:542:GW210124A:1:1114:26858:14140	DEL_amplicon	96.787	249	8	0	1	249	1	249	2.44e-121	416	G20R3_R2_	G20R3_
M02330:542:GW210124A:1:1114:8215:14314	DEL_amplicon	96.4	250	9	0	1	250	275	26	3.17e-120	412	G20R3_R2_	G20R3_
M02330:542:GW210124A:1:1114:27904:14509	DEL_amplicon	96.787	249	8	0	1	249	1	249	2.44e-121	416	G20R3_R2_	G20R3_
M02330:542:GW210124A:1:1114:5594:14523	DEL_amplicon	96.787	249	8	0	1	249	1	249	2.44e-121	416	G20R3_R2_	G20R3_
M02330:542:GW210124A:1:1114:12758:14588	DEL_amplicon	96.8	250	8	0	1	250	274	25	6.82e-122	418	G20R3_R2_	G20R3_
M02330:542:GW210124A:1:1114:21913:14778	DEL_amplicon	96.386	249	9	0	1	249	1	249	1.14e-119	411	G20R3_R2_	G20R3_
M02330:542:GW210124A:1:1114:5435:14918	DEL_amplicon	96.4	250	7	2	1	249	1	249	1.14e-119	411	G20R3_R2_	G20R3_
M02330:542:GW210124A:1:1114:27364:14933	DEL_amplicon	96.386	249	9	0	1	249	1	249	1.14e-119	411	G20R3_R2_	G20R3_
M02330:542:GW210124A:1:1114:23340:14942	DEL_amplicon	96.8	250	8	0	1	250	274	25	6.82e-122	418	G20R3_R2_	G20R3_
M02330:542:GW210124A:1:1114:16645:14967	DEL_amplicon	96.8	250	8	0	1	250	275	26	6.82e-122	418	G20R3_R2_	G20R3_
M02330:542:GW210124A:1:1114:6886:15014	DEL_amplicon	96.4	250	9	0	1	250	275	26	3.17e-120	412	G20R3_R2_	G20R3_
M02330:542:GW210124A:1:1114:23384:15051	DEL_amplicon	96.386	249	9	0	1	249	1	249	1.14e-119	411	G20R3_R2_	G20R3_
M02330:542:GW210124A:1:1114:16949:15188	DEL_amplicon	96.787	249	8	0	1	249	1	249	2.44e-121	416	G20R3_R2_	G20R3_
M02330:542:GW210124A:1:1114:4727:15207	DEL_amplicon	96.4	250	9	0	1	250	274	25	3.17e-120	412	G20R3_R2_	G20R3_
M02330:542:GW210124A:1:1114:27161:15234	DEL_amplicon	96.787	249	8	0	1	249	1	249	2.44e-121	416	G20R3_R2_	G20R3_
M02330:542:GW210124A:1:1114:27417:15285	DEL_amplicon	96.8	250	8	0	1	250	2	251	6.82e-122	418	G20R3_R2_	G20R3_
M02330:542:GW210124A:1:1114:29393:15422	DEL_amplicon	96.787	249	8	0	1	249	1	249	2.44e-121	416	G20R3_R2_	G20R3_
M02330:542:GW210124A:1:1114:4636:15422	DEL_amplicon	96.4	250	9	0	1	250	274	25	3.17e-120	412	G20R3_R2_	G20R3_
M02330:542:GW210124A:1:1114:7517:15545	DEL_amplicon	96.774	248	8	0	1	248	1	248	8.74e-121	414	G20R3_R2_	G20R3_
M02330:542:GW210124A:1:1114:18475:15657	DEL_amplicon	96.787	249	8	0	1	249	1	249	2.44e-121	416	G20R3_R2_	G20R3_
M02330:542:GW210124A:1:1114:27209:15662	DEL_amplicon	96.4	250	9	0	1	250	274	25	3.17e-120	412	G20R3_R2_	G20R3_
M02330:542:GW210124A:1:1114:14592:15762	DEL_amplicon	96.787	249	8	0	1	249	1	249	2.44e-121	416	G20R3_R2_	G20R3_
M02330:542:GW210124A:1:1114:19495:15767	DEL_amplicon	96	250	10	0	1	250	275	26	1.48e-118	407	G20R3_R2_	G20R3_
M02330:542:GW210124A:1:1114:3536:15817	DEL_amplicon	96.386	249	9	0	1	249	1	249	1.14e-119	411	G20R3_R2_	G20R3_
M02330:542:GW210124A:1:1114:4842:15840	DEL_amplicon	96.787	249	8	0	1	249	1	249	2.44e-121	416	G20R3_R2_	G20R3_
M02330:542:GW210124A:1:1114:26261:15893	DEL_amplicon	96.386	249	9	0	1	249	1	249	1.14e-119	411	G20R3_R2_	G20R3_
M02330:542:GW210124A:1:1114:24382:16059	DEL_amplicon	96.4	250	9	0	1	250	274	25	3.17e-120	412	G20R3_R2_	G20R3_
M02330:542:GW210124A:1:1114:13938:16095	DEL_amplicon	96.4	250	9	0	1	250	275	26	3.17e-120	412	G20R3_R2_	G20R3_
M02330:542:GW210124A:1:1114:8095:16131	DEL_amplicon	96.386	249	9	0	1	249	1	249	1.14e-119	411	G20R3_R2_	G20R3_
M02330:542:GW210124A:1:1114:2922:16183	DEL_amplicon	96.787	249	8	0	1	249	1	249	2.44e-121	416	G20R3_R2_	G20R3_
M02330:542:GW210124A:1:1114:10009:16273	DEL_amplicon	96.8	250	8	0	1	250	274	25	6.82e-122	418	G20R3_R2_	G20R3_
M02330:542:GW210124A:1:1114:8609:16303	DEL_amplicon	96.4	250	9	0	1	250	275	26	3.17e-120	412	G20R3_R2_	G20R3_
M02330:542:GW210124A:1:1114:15339:16369	DEL_amplicon	96.8	250	8	0	1	250	275	26	6.82e-122	418	G20R3_R2_	G20R3_
M02330:542:GW210124A:1:1114:20222:16395	DEL_amplicon	95.984	249	10	0	1	249	1	249	5.28e-118	405	G20R3_R2_	G20R3_
M02330:542:GW210124A:1:1114:10325:16461	DEL_amplicon	96.8	250	8	0	1	250	274	25	6.82e-122	418	G20R3_R2_	G20R3_
M02330:542:GW210124A:1:1114:28561:16494	DEL_amplicon	96.8	250	8	0	1	250	275	26	6.82e-122	418	G20R3_R2_	G20R3_
M02330:542:GW210124A:1:1114:11334:16639	DEL_amplicon	96.8	250	8	0	1	250	274	25	6.82e-122	418	G20R3_R2_	G20R3_
M02330:542:GW210124A:1:1114:20117:16646	DEL_amplicon	96.386	249	9	0	1	249	1	249	1.14e-119	411	G20R3_R2_	G20R3_
M02330:542:GW210124A:1:1114:9573:16701	DEL_amplicon	96.787	249	8	0	1	249	1	249	2.44e-121	416	G20R3_R2_	G20R3_
M02330:542:GW210124A:1:1114:14036:16705	DEL_amplicon	96.8	250	8	0	1	250	274	25	6.82e-122	418	G20R3_R2_	G20R3_
M02330:542:GW210124A:1:1114:7837:16850	DEL_amplicon	96.4	250	9	0	1	250	275	26	3.17e-120	412	G20R3_R2_	G20R3_
M02330:542:GW210124A:1:1114:17912:17015	DEL_amplicon	96.787	249	8	0	1	249	1	249	2.44e-121	416	G20R3_R2_	G20R3_
M02330:542:GW210124A:1:1114:2955:17084	DEL_amplicon	96.8	250	8	0	1	250	274	25	6.82e-122	418	G20R3_R2_	G20R3_
M02330:542:GW210124A:1:1114:4312:17260	DEL_amplicon	97.189	249	7	0	1	249	1	249	5.25e-123	422	G20R3_R2_	G20R3_
M02330:542:GW210124A:1:1114:17372:17303	DEL_amplicon	96.386	249	9	0	1	249	1	249	1.14e-119	411	G20R3_R2_	G20R3_
M02330:542:GW210124A:1:1114:21704:17326	DEL_amplicon	96.787	249	8	0	1	249	1	249	2.44e-121	416	G20R3_R2_	G20R3_
M02330:542:GW210124A:1:1114:11585:17414	DEL_amplicon	96.787	249	8	0	1	249	1	249	2.44e-121	416	G20R3_R2_	G20R3_
M02330:542:GW210124A:1:1114:7633:17429	DEL_amplicon	96.787	249	8	0	1	249	1	249	2.44e-121	416	G20R3_R2_	G20R3_
M02330:542:GW210124A:1:1114:13502:17496	DEL_amplicon	96.787	249	8	0	1	249	1	249	2.44e-121	416	G20R3_R2_	G20R3_
M02330:542:GW210124A:1:1114:12183:17609	DEL_amplicon	96.787	249	8	0	1	249	1	249	2.44e-121	416	G20R3_R2_	G20R3_
M02330:542:GW210124A:1:1114:4492:17612	DEL_amplicon	96.386	249	9	0	1	249	1	249	1.14e-119	411	G20R3_R2_	G20R3_
M02330:542:GW210124A:1:1114:6565:17637	DEL_amplicon	95.984	249	10	0	1	249	1	249	5.28e-118	405	G20R3_R2_	G20R3_
M02330:542:GW210124A:1:1114:16221:17652	DEL_amplicon	98.958	96	1	0	154	249	145	240	5.83e-48	172	G20R3_R2_	G20R3_
M02330:542:GW210124A:1:1114:9366:17714	DEL_amplicon	96.386	249	9	0	1	249	1	249	1.14e-119	411	G20R3_R2_	G20R3_
M02330:542:GW210124A:1:1114:18193:18051	DEL_amplicon	96.787	249	8	0	1	249	1	249	2.44e-121	416	G20R3_R2_	G20R3_
M02330:542:GW210124A:1:1114:27664:18085	DEL_amplicon	96.787	249	8	0	1	249	1	249	2.44e-121	416	G20R3_R2_	G20R3_
M02330:542:GW210124A:1:1114:19587:18144	DEL_amplicon	96.386	249	9	0	1	249	1	249	1.14e-119	411	G20R3_R2_	G20R3_
M02330:542:GW210124A:1:1114:18352:18164	DEL_amplicon	96.8	250	8	0	1	250	274	25	6.82e-122	418	G20R3_R2_	G20R3_
M02330:542:GW210124A:1:1114:13055:18187	DEL_amplicon	96.8	250	8	0	1	250	275	26	6.82e-122	418	G20R3_R2_	G20R3_
M02330:542:GW210124A:1:1114:10232:18225	DEL_amplicon	96.386	249	9	0	1	249	1	249	1.14e-119	411	G20R3_R2_	G20R3_
M02330:542:GW210124A:1:1114:18094:18474	DEL_amplicon	96.4	250	9	0	1	250	275	26	3.17e-120	412	G20R3_R2_	G20R3_
M02330:542:GW210124A:1:1114:25255:18546	DEL_amplicon	96.8	250	8	0	1	250	275	26	6.82e-122	418	G20R3_R2_	G20R3_
M02330:542:GW210124A:1:1114:7727:18881	DEL_amplicon	96.8	250	8	0	1	250	274	25	6.82e-122	418	G20R3_R2_	G20R3_
M02330:542:GW210124A:1:1114:18032:18911	DEL_amplicon	96.8	250	8	0	1	250	274	25	6.82e-122	418	G20R3_R2_	G20R3_
M02330:542:GW210124A:1:1114:24948:18938	DEL_amplicon	96.4	250	9	0	1	250	274	25	3.17e-120	412	G20R3_R2_	G20R3_
M02330:542:GW210124A:1:1114:14823:19272	DEL_amplicon	96.787	249	8	0	1	249	1	249	2.44e-121	416	G20R3_R2_	G20R3_
M02330:542:GW210124A:1:1114:8048:19379	DEL_amplicon	96.787	249	8	0	1	249	1	249	2.44e-121	416	G20R3_R2_	G20R3_
M02330:542:GW210124A:1:1114:21466:19591	DEL_amplicon	96.4	250	9	0	1	250	275	26	3.17e-120	412	G20R3_R2_	G20R3_
M02330:542:GW210124A:1:1114:5390:19620	DEL_amplicon	96.787	249	8	0	1	249	1	249	2.44e-121	416	G20R3_R2_	G20R3_
M02330:542:GW210124A:1:1114:8602:19648	DEL_amplicon	95.984	249	10	0	1	249	1	249	5.28e-118	405	G20R3_R2_	G20R3_
M02330:542:GW210124A:1:1114:27204:19662	DEL_amplicon	96.4	250	9	0	1	250	274	25	3.17e-120	412	G20R3_R2_	G20R3_
M02330:542:GW210124A:1:1114:15231:19824	DEL_amplicon	95.984	249	10	0	1	249	1	249	5.28e-118	405	G20R3_R2_	G20R3_
M02330:542:GW210124A:1:1114:24632:19934	DEL_amplicon	96.8	250	8	0	1	250	275	26	6.82e-122	418	G20R3_R2_	G20R3_
M02330:542:GW210124A:1:1114:17590:20002	DEL_amplicon	96.787	249	8	0	1	249	1	249	2.44e-121	416	G20R3_R2_	G20R3_
M02330:542:GW210124A:1:1114:26156:20034	DEL_amplicon	96.787	249	8	0	1	249	1	249	2.44e-121	416	G20R3_R2_	G20R3_
M02330:542:GW210124A:1:1114:3829:20132	DEL_amplicon	96.386	249	9	0	1	249	1	249	1.14e-119	411	G20R3_R2_	G20R3_
M02330:542:GW210124A:1:1114:28706:20142	DEL_amplicon	96.8	250	8	0	1	250	274	25	6.82e-122	418	G20R3_R2_	G20R3_
M02330:542:GW210124A:1:1114:12388:20146	DEL_amplicon	96.8	250	8	0	1	250	275	26	6.82e-122	418	G20R3_R2_	G20R3_
M02330:542:GW210124A:1:1114:19577:20206	DEL_amplicon	96.787	249	8	0	1	249	1	249	2.44e-121	416	G20R3_R2_	G20R3_
M02330:542:GW210124A:1:1114:7226:20363	DEL_amplicon	96.8	250	8	0	1	250	274	25	6.82e-122	418	G20R3_R2_	G20R3_
M02330:542:GW210124A:1:1114:25394:20411	DEL_amplicon	96.8	250	8	0	1	250	275	26	6.82e-122	418	G20R3_R2_	G20R3_
M02330:542:GW210124A:1:1114:22324:20415	DEL_amplicon	96.8	250	8	0	1	250	275	26	6.82e-122	418	G20R3_R2_	G20R3_
M02330:542:GW210124A:1:1114:22946:21021	DEL_amplicon	96.787	249	8	0	1	249	1	249	2.44e-121	416	G20R3_R2_	G20R3_
M02330:542:GW210124A:1:1114:3718:21040	DEL_amplicon	96.787	249	8	0	1	249	1	249	2.44e-121	416	G20R3_R2_	G20R3_
M02330:542:GW210124A:1:1114:11863:21126	DEL_amplicon	96.787	249	8	0	1	249	1	249	2.44e-121	416	G20R3_R2_	G20R3_
M02330:542:GW210124A:1:1114:9724:21160	DEL_amplicon	96.386	249	9	0	1	249	1	249	1.14e-119	411	G20R3_R2_	G20R3_
M02330:542:GW210124A:1:1114:27614:21191	DEL_amplicon	96.386	249	9	0	1	249	1	249	1.14e-119	411	G20R3_R2_	G20R3_
M02330:542:GW210124A:1:1114:15433:21343	DEL_amplicon	96.4	250	9	0	1	250	274	25	3.17e-120	412	G20R3_R2_	G20R3_
M02330:542:GW210124A:1:1114:3094:21352	DEL_amplicon	96.4	250	9	0	1	250	274	25	3.17e-120	412	G20R3_R2_	G20R3_
M02330:542:GW210124A:1:1114:20033:21419	DEL_amplicon	96.8	250	8	0	1	250	275	26	6.82e-122	418	G20R3_R2_	G20R3_
M02330:542:GW210124A:1:1114:8593:21494	DEL_amplicon	95.984	249	10	0	1	249	1	249	5.28e-118	405	G20R3_R2_	G20R3_
M02330:542:GW210124A:1:1114:16686:21855	DEL_amplicon	96.787	249	8	0	1	249	1	249	2.44e-121	416	G20R3_R2_	G20R3_
M02330:542:GW210124A:1:1114:13170:22146	DEL_amplicon	96.386	249	9	0	1	249	1	249	1.14e-119	411	G20R3_R2_	G20R3_
M02330:542:GW210124A:1:1114:24032:22152	DEL_amplicon	96.8	250	8	0	1	250	274	25	6.82e-122	418	G20R3_R2_	G20R3_
M02330:542:GW210124A:1:1114:15500:22162	DEL_amplicon	96.8	250	8	0	1	250	274	25	6.82e-122	418	G20R3_R2_	G20R3_
M02330:542:GW210124A:1:1114:18534:22260	DEL_amplicon	96.787	249	8	0	1	249	1	249	2.44e-121	416	G20R3_R2_	G20R3_
M02330:542:GW210124A:1:1114:27078:22292	DEL_amplicon	96.386	249	9	0	1	249	1	249	1.14e-119	411	G20R3_R2_	G20R3_
M02330:542:GW210124A:1:1114:5030:22509	DEL_amplicon	96.8	250	8	0	1	250	275	26	6.82e-122	418	G20R3_R2_	G20R3_
M02330:542:GW210124A:1:1114:15522:22631	DEL_amplicon	96	250	10	0	1	250	275	26	1.48e-118	407	G20R3_R2_	G20R3_
M02330:542:GW210124A:1:1114:12389:22697	DEL_amplicon	96.8	250	8	0	1	250	274	25	6.82e-122	418	G20R3_R2_	G20R3_
M02330:542:GW210124A:1:1114:12160:22773	DEL_amplicon	96.787	249	8	0	1	249	1	249	2.44e-121	416	G20R3_R2_	G20R3_
M02330:542:GW210124A:1:1114:22787:22902	DEL_amplicon	96.8	250	8	0	1	250	275	26	6.82e-122	418	G20R3_R2_	G20R3_
M02330:542:GW210124A:1:1114:14295:22962	DEL_amplicon	96.787	249	8	0	1	249	1	249	2.44e-121	416	G20R3_R2_	G20R3_
M02330:542:GW210124A:1:1114:23876:23487	DEL_amplicon	96.386	249	9	0	1	249	1	249	1.14e-119	411	G20R3_R2_	G20R3_
M02330:542:GW210124A:1:1114:15022:23512	DEL_amplicon	96.8	250	8	0	1	250	275	26	6.82e-122	418	G20R3_R2_	G20R3_
M02330:542:GW210124A:1:1114:19162:23544	DEL_amplicon	96.386	249	9	0	1	249	1	249	1.14e-119	411	G20R3_R2_	G20R3_
M02330:542:GW210124A:1:1114:18349:23588	DEL_amplicon	96.787	249	8	0	1	249	1	249	2.44e-121	416	G20R3_R2_	G20R3_
M02330:542:GW210124A:1:1114:13072:23744	DEL_amplicon	96.787	249	8	0	1	249	1	249	2.44e-121	416	G20R3_R2_	G20R3_
M02330:542:GW210124A:1:1114:9732:23758	DEL_amplicon	96.787	249	8	0	1	249	1	249	2.44e-121	416	G20R3_R2_	G20R3_
M02330:542:GW210124A:1:1114:9043:24088	DEL_amplicon	96.8	250	8	0	1	250	275	26	6.82e-122	418	G20R3_R2_	G20R3_
M02330:542:GW210124A:1:1114:19519:24177	DEL_amplicon	98.473	131	2	0	100	230	145	275	9.53e-66	231	G20R3_R2_	G20R3_
M02330:542:GW210124A:1:1114:14156:24252	DEL_amplicon	96.8	250	8	0	1	250	274	25	6.82e-122	418	G20R3_R2_	G20R3_
M02330:542:GW210124A:1:1114:22812:24306	DEL_amplicon	96.4	250	9	0	1	250	275	26	3.17e-120	412	G20R3_R2_	G20R3_
M02330:542:GW210124A:1:1114:18160:24448	DEL_amplicon	96.8	250	8	0	1	250	275	26	6.82e-122	418	G20R3_R2_	G20R3_
M02330:542:GW210124A:1:1114:21593:24509	DEL_amplicon	96.8	250	8	0	1	250	274	25	6.82e-122	418	G20R3_R2_	G20R3_
M02330:542:GW210124A:1:1114:22365:24541	DEL_amplicon	96.787	249	8	0	1	249	1	249	2.44e-121	416	G20R3_R2_	G20R3_
M02330:542:GW210124A:1:1114:16252:24556	DEL_amplicon	96.787	249	8	0	1	249	1	249	2.44e-121	416	G20R3_R2_	G20R3_
M02330:542:GW210124A:1:1114:9931:24734	DEL_amplicon	96.4	250	9	0	1	250	275	26	3.17e-120	412	G20R3_R2_	G20R3_
M02330:542:GW210124A:1:1114:5498:24792	DEL_amplicon	96.414	251	8	1	1	250	275	25	3.17e-120	412	G20R3_R2_	G20R3_
M02330:542:GW210124A:1:1114:19874:24813	DEL_amplicon	96.787	249	8	0	1	249	1	249	2.44e-121	416	G20R3_R2_	G20R3_
M02330:542:GW210124A:1:1114:14564:24918	DEL_amplicon	96.787	249	8	0	1	249	1	249	2.44e-121	416	G20R3_R2_	G20R3_
M02330:542:GW210124A:1:1114:22309:25054	DEL_amplicon	96.4	250	9	0	1	250	274	25	3.17e-120	412	G20R3_R2_	G20R3_
M02330:542:GW210124A:1:1114:22135:25577	DEL_amplicon	96.787	249	8	0	1	249	1	249	2.44e-121	416	G20R3_R2_	G20R3_
M02330:542:GW210124A:1:1114:17743:25643	DEL_amplicon	96.8	250	8	0	1	250	274	25	6.82e-122	418	G20R3_R2_	G20R3_
M02330:542:GW210124A:1:1114:19489:25759	DEL_amplicon	96	250	10	0	1	250	275	26	1.48e-118	407	G20R3_R2_	G20R3_
M02330:542:GW210124A:1:1114:15273:25882	DEL_amplicon	96.787	249	8	0	1	249	1	249	2.44e-121	416	G20R3_R2_	G20R3_
M02330:542:GW210124A:1:1114:22759:25917	DEL_amplicon	96.787	249	8	0	1	249	1	249	2.44e-121	416	G20R3_R2_	G20R3_
M02330:542:GW210124A:1:1114:15231:26166	DEL_amplicon	96.386	249	9	0	1	249	1	249	1.14e-119	411	G20R3_R2_	G20R3_
M02330:542:GW210124A:1:1114:23791:26553	DEL_amplicon	92.727	55	4	0	1	55	274	220	3.65e-20	80.5	G20R3_R2_	G20R3_
M02330:542:GW210124A:1:1114:9645:27111	DEL_amplicon	96.8	250	8	0	1	250	274	25	6.82e-122	418	G20R3_R2_	G20R3_
M02330:542:GW210124A:1:1114:12634:27323	DEL_amplicon	96.386	249	9	0	1	249	272	24	1.14e-119	411	G20R3_R2_	G20R3_
M02330:542:GW210124A:1:1114:16695:27381	DEL_amplicon	96.8	250	8	0	1	250	275	26	6.82e-122	418	G20R3_R2_	G20R3_
M02330:542:GW210124A:1:1114:20179:27567	DEL_amplicon	96.787	249	8	0	1	249	1	249	2.44e-121	416	G20R3_R2_	G20R3_
M02330:542:GW210124A:1:1114:11035:28197	DEL_amplicon	96.787	249	8	0	1	249	1	249	2.44e-121	416	G20R3_R2_	G20R3_
M02330:542:GW210124A:1:1114:13420:28485	DEL_amplicon	96.787	249	8	0	1	249	1	249	2.44e-121	416	G20R3_R2_	G20R3_
M02330:542:GW210124A:1:1111:17510:1736	DEL_amplicon	96.8	250	8	0	1	250	275	26	6.82e-122	418	G20R3_R2_	G20R3_
M02330:542:GW210124A:1:1111:11578:2517	DEL_amplicon	96.8	250	8	0	1	250	275	26	6.82e-122	418	G20R3_R2_	G20R3_
M02330:542:GW210124A:1:1111:17623:2572	DEL_amplicon	96.386	249	9	0	1	249	1	249	1.14e-119	411	G20R3_R2_	G20R3_
M02330:542:GW210124A:1:1111:16202:2708	DEL_amplicon	96.787	249	8	0	1	249	1	249	2.44e-121	416	G20R3_R2_	G20R3_
M02330:542:GW210124A:1:1111:16181:2954	DEL_amplicon	96.8	250	8	0	1	250	274	25	6.82e-122	418	G20R3_R2_	G20R3_
M02330:542:GW210124A:1:1111:18410:2975	DEL_amplicon	96.8	250	8	0	1	250	275	26	6.82e-122	418	G20R3_R2_	G20R3_
M02330:542:GW210124A:1:1111:12658:3064	DEL_amplicon	96.8	250	8	0	1	250	275	26	6.82e-122	418	G20R3_R2_	G20R3_
M02330:542:GW210124A:1:1111:10984:3546	DEL_amplicon	95.984	249	10	0	1	249	1	249	5.28e-118	405	G20R3_R2_	G20R3_
M02330:542:GW210124A:1:1111:15750:3924	DEL_amplicon	96.386	249	9	0	1	249	1	249	1.14e-119	411	G20R3_R2_	G20R3_
M02330:542:GW210124A:1:1111:18137:4150	DEL_amplicon	96.386	249	9	0	1	249	1	249	1.14e-119	411	G20R3_R2_	G20R3_
M02330:542:GW210124A:1:1111:7484:4242	DEL_amplicon	96.787	249	8	0	1	249	1	249	2.44e-121	416	G20R3_R2_	G20R3_
M02330:542:GW210124A:1:1111:15753:4277	DEL_amplicon	96.4	250	9	0	1	250	274	25	3.17e-120	412	G20R3_R2_	G20R3_
M02330:542:GW210124A:1:1111:7536:4667	DEL_amplicon	96.787	249	8	0	1	249	1	249	2.44e-121	416	G20R3_R2_	G20R3_
M02330:542:GW210124A:1:1111:10679:4758	DEL_amplicon	96.8	250	8	0	1	250	274	25	6.82e-122	418	G20R3_R2_	G20R3_
M02330:542:GW210124A:1:1111:24856:4839	DEL_amplicon	96.414	251	8	1	1	250	1	251	3.17e-120	412	G20R3_R2_	G20R3_
M02330:542:GW210124A:1:1111:21418:4910	DEL_amplicon	96.8	250	8	0	1	250	275	26	6.82e-122	418	G20R3_R2_	G20R3_
M02330:542:GW210124A:1:1111:11918:5228	DEL_amplicon	96.8	250	8	0	1	250	275	26	6.82e-122	418	G20R3_R2_	G20R3_
M02330:542:GW210124A:1:1111:24917:5383	DEL_amplicon	96.8	250	8	0	1	250	275	26	6.82e-122	418	G20R3_R2_	G20R3_
M02330:542:GW210124A:1:1111:17469:5458	DEL_amplicon	96.8	250	8	0	1	250	275	26	6.82e-122	418	G20R3_R2_	G20R3_
M02330:542:GW210124A:1:1111:21128:5599	DEL_amplicon	96.787	249	8	0	1	249	1	249	2.44e-121	416	G20R3_R2_	G20R3_
M02330:542:GW210124A:1:1111:6648:5902	DEL_amplicon	96.8	250	8	0	1	250	275	26	6.82e-122	418	G20R3_R2_	G20R3_
M02330:542:GW210124A:1:1111:15828:5912	DEL_amplicon	96.8	250	8	0	1	250	275	26	6.82e-122	418	G20R3_R2_	G20R3_
M02330:542:GW210124A:1:1111:13235:6334	DEL_amplicon	96.8	250	8	0	1	250	275	26	6.82e-122	418	G20R3_R2_	G20R3_
M02330:542:GW210124A:1:1111:12959:6724	DEL_amplicon	96.787	249	8	0	1	249	1	249	2.44e-121	416	G20R3_R2_	G20R3_
M02330:542:GW210124A:1:1111:10919:7022	DEL_amplicon	96.8	250	8	0	1	250	275	26	6.82e-122	418	G20R3_R2_	G20R3_
M02330:542:GW210124A:1:1111:20505:7037	DEL_amplicon	96.8	250	8	0	1	250	275	26	6.82e-122	418	G20R3_R2_	G20R3_
M02330:542:GW210124A:1:1111:4232:7602	DEL_amplicon	96.787	249	8	0	1	249	1	249	2.44e-121	416	G20R3_R2_	G20R3_
M02330:542:GW210124A:1:1111:19139:7738	DEL_amplicon	96.8	250	8	0	1	250	275	26	6.82e-122	418	G20R3_R2_	G20R3_
M02330:542:GW210124A:1:1111:14329:7754	DEL_amplicon	96.4	250	9	0	1	250	275	26	3.17e-120	412	G20R3_R2_	G20R3_
M02330:542:GW210124A:1:1111:9925:7815	DEL_amplicon	96.4	250	9	0	1	250	274	25	3.17e-120	412	G20R3_R2_	G20R3_
M02330:542:GW210124A:1:1111:19562:7911	DEL_amplicon	96.4	250	9	0	1	250	274	25	3.17e-120	412	G20R3_R2_	G20R3_
M02330:542:GW210124A:1:1111:6402:7946	DEL_amplicon	96.8	250	8	0	1	250	275	26	6.82e-122	418	G20R3_R2_	G20R3_
M02330:542:GW210124A:1:1111:13903:8055	DEL_amplicon	96.8	250	8	0	1	250	275	26	6.82e-122	418	G20R3_R2_	G20R3_
M02330:542:GW210124A:1:1111:21833:8067	DEL_amplicon	96.8	250	8	0	1	250	274	25	6.82e-122	418	G20R3_R2_	G20R3_
M02330:542:GW210124A:1:1111:14124:8182	DEL_amplicon	96.787	249	8	0	1	249	1	249	2.44e-121	416	G20R3_R2_	G20R3_
M02330:542:GW210124A:1:1111:13422:8259	DEL_amplicon	96.787	249	8	0	1	249	1	249	2.44e-121	416	G20R3_R2_	G20R3_
M02330:542:GW210124A:1:1111:18271:8290	DEL_amplicon	96.787	249	8	0	1	249	1	249	2.44e-121	416	G20R3_R2_	G20R3_
M02330:542:GW210124A:1:1111:20721:8480	DEL_amplicon	96.8	250	8	0	1	250	274	25	6.82e-122	418	G20R3_R2_	G20R3_
M02330:542:GW210124A:1:1111:7240:8539	DEL_amplicon	96	250	10	0	1	250	275	26	1.48e-118	407	G20R3_R2_	G20R3_
M02330:542:GW210124A:1:1111:19029:8823	DEL_amplicon	96.787	249	8	0	1	249	1	249	2.44e-121	416	G20R3_R2_	G20R3_
M02330:542:GW210124A:1:1111:3714:8872	DEL_amplicon	96.4	250	9	0	1	250	275	26	3.17e-120	412	G20R3_R2_	G20R3_
M02330:542:GW210124A:1:1111:8260:8994	DEL_amplicon	96.4	250	9	0	1	250	274	25	3.17e-120	412	G20R3_R2_	G20R3_
M02330:542:GW210124A:1:1111:27515:9099	DEL_amplicon	100	135	0	0	1	135	1	135	2.46e-71	250	G20R3_R2_	G20R3_
M02330:542:GW210124A:1:1111:26562:9132	DEL_amplicon	96.8	250	8	0	1	250	275	26	6.82e-122	418	G20R3_R2_	G20R3_
M02330:542:GW210124A:1:1111:10070:9211	DEL_amplicon	96.787	249	8	0	1	249	1	249	2.44e-121	416	G20R3_R2_	G20R3_
M02330:542:GW210124A:1:1111:6657:9261	DEL_amplicon	96.386	249	9	0	1	249	1	249	1.14e-119	411	G20R3_R2_	G20R3_
M02330:542:GW210124A:1:1111:4735:9383	DEL_amplicon	96.8	250	8	0	1	250	275	26	6.82e-122	418	G20R3_R2_	G20R3_
M02330:542:GW210124A:1:1111:27861:9490	DEL_amplicon	96.787	249	8	0	1	249	1	249	2.44e-121	416	G20R3_R2_	G20R3_
M02330:542:GW210124A:1:1111:20352:9891	DEL_amplicon	96.8	250	8	0	1	250	274	25	6.82e-122	418	G20R3_R2_	G20R3_
M02330:542:GW210124A:1:1111:4790:9934	DEL_amplicon	96.8	250	8	0	1	250	275	26	6.82e-122	418	G20R3_R2_	G20R3_
M02330:542:GW210124A:1:1111:13410:10109	DEL_amplicon	96.787	249	8	0	1	249	1	249	2.44e-121	416	G20R3_R2_	G20R3_
M02330:542:GW210124A:1:1111:14858:10410	DEL_amplicon	96.787	249	8	0	1	249	1	249	2.44e-121	416	G20R3_R2_	G20R3_
M02330:542:GW210124A:1:1111:24018:10545	DEL_amplicon	96.8	250	8	0	1	250	275	26	6.82e-122	418	G20R3_R2_	G20R3_
M02330:542:GW210124A:1:1111:24379:10625	DEL_amplicon	96.4	250	9	0	1	250	275	26	3.17e-120	412	G20R3_R2_	G20R3_
M02330:542:GW210124A:1:1111:6657:10771	DEL_amplicon	96.787	249	8	0	1	249	1	249	2.44e-121	416	G20R3_R2_	G20R3_
M02330:542:GW210124A:1:1111:9588:10821	DEL_amplicon	96.787	249	8	0	1	249	1	249	2.44e-121	416	G20R3_R2_	G20R3_
M02330:542:GW210124A:1:1111:15330:10868	DEL_amplicon	96.4	250	9	0	1	250	274	25	3.17e-120	412	G20R3_R2_	G20R3_
M02330:542:GW210124A:1:1111:15726:10878	DEL_amplicon	96.8	250	8	0	1	250	275	26	6.82e-122	418	G20R3_R2_	G20R3_
M02330:542:GW210124A:1:1111:21980:11009	DEL_amplicon	100	135	0	0	1	135	1	135	2.46e-71	250	G20R3_R2_	G20R3_
M02330:542:GW210124A:1:1111:28101:11040	DEL_amplicon	96.787	249	8	0	1	249	1	249	2.44e-121	416	G20R3_R2_	G20R3_
M02330:542:GW210124A:1:1111:24674:11067	DEL_amplicon	96.8	250	8	0	1	250	275	26	6.82e-122	418	G20R3_R2_	G20R3_
M02330:542:GW210124A:1:1111:16516:11074	DEL_amplicon	96.787	249	8	0	1	249	1	249	2.44e-121	416	G20R3_R2_	G20R3_
M02330:542:GW210124A:1:1111:7976:11083	DEL_amplicon	96.787	249	8	0	1	249	1	249	2.44e-121	416	G20R3_R2_	G20R3_
M02330:542:GW210124A:1:1111:26634:11204	DEL_amplicon	96.787	249	8	0	1	249	1	249	2.44e-121	416	G20R3_R2_	G20R3_
M02330:542:GW210124A:1:1111:6553:11224	DEL_amplicon	96.386	249	9	0	1	249	1	249	1.14e-119	411	G20R3_R2_	G20R3_
M02330:542:GW210124A:1:1111:20679:11284	DEL_amplicon	96.8	250	8	0	1	250	275	26	6.82e-122	418	G20R3_R2_	G20R3_
M02330:542:GW210124A:1:1111:13884:11288	DEL_amplicon	96.4	250	9	0	1	250	274	25	3.17e-120	412	G20R3_R2_	G20R3_
M02330:542:GW210124A:1:1111:16909:11423	DEL_amplicon	96.386	249	9	0	1	249	1	249	1.14e-119	411	G20R3_R2_	G20R3_
M02330:542:GW210124A:1:1111:4722:11740	DEL_amplicon	96.787	249	8	0	1	249	1	249	2.44e-121	416	G20R3_R2_	G20R3_
M02330:542:GW210124A:1:1111:25871:11750	DEL_amplicon	96.8	250	8	0	1	250	275	26	6.82e-122	418	G20R3_R2_	G20R3_
M02330:542:GW210124A:1:1111:14491:11766	DEL_amplicon	99.237	131	1	0	1	131	275	145	2.04e-67	237	G20R3_R2_	G20R3_
M02330:542:GW210124A:1:1111:14302:11796	DEL_amplicon	96.787	249	8	0	1	249	1	249	2.44e-121	416	G20R3_R2_	G20R3_
M02330:542:GW210124A:1:1111:24570:11809	DEL_amplicon	96.787	249	8	0	1	249	1	249	2.44e-121	416	G20R3_R2_	G20R3_
M02330:542:GW210124A:1:1111:23157:11859	DEL_amplicon	96.787	249	8	0	1	249	1	249	2.44e-121	416	G20R3_R2_	G20R3_
M02330:542:GW210124A:1:1111:20896:11859	DEL_amplicon	96.386	249	9	0	1	249	1	249	1.14e-119	411	G20R3_R2_	G20R3_
M02330:542:GW210124A:1:1111:8802:12010	DEL_amplicon	96.4	250	9	0	1	250	275	26	3.17e-120	412	G20R3_R2_	G20R3_
M02330:542:GW210124A:1:1111:28323:12017	DEL_amplicon	96.8	250	8	0	1	250	274	25	6.82e-122	418	G20R3_R2_	G20R3_
M02330:542:GW210124A:1:1111:20567:12095	DEL_amplicon	96.386	249	9	0	1	249	1	249	1.14e-119	411	G20R3_R2_	G20R3_
M02330:542:GW210124A:1:1111:7971:12102	DEL_amplicon	96.787	249	8	0	1	249	1	249	2.44e-121	416	G20R3_R2_	G20R3_
M02330:542:GW210124A:1:1111:22628:12132	DEL_amplicon	96.787	249	8	0	1	249	1	249	2.44e-121	416	G20R3_R2_	G20R3_
M02330:542:GW210124A:1:1111:27166:12193	DEL_amplicon	96.787	249	8	0	1	249	1	249	2.44e-121	416	G20R3_R2_	G20R3_
M02330:542:GW210124A:1:1111:9988:12262	DEL_amplicon	96.016	251	9	1	1	250	1	251	1.48e-118	407	G20R3_R2_	G20R3_
M02330:542:GW210124A:1:1111:25356:12286	DEL_amplicon	95.984	249	10	0	1	249	1	249	5.28e-118	405	G20R3_R2_	G20R3_
M02330:542:GW210124A:1:1111:14750:12383	DEL_amplicon	96.8	250	8	0	1	250	274	25	6.82e-122	418	G20R3_R2_	G20R3_
M02330:542:GW210124A:1:1111:6800:12397	DEL_amplicon	96.787	249	8	0	1	249	1	249	2.44e-121	416	G20R3_R2_	G20R3_
M02330:542:GW210124A:1:1111:29270:12551	DEL_amplicon	96.787	249	8	0	1	249	1	249	2.44e-121	416	G20R3_R2_	G20R3_
M02330:542:GW210124A:1:1111:24962:12636	DEL_amplicon	96.787	249	8	0	1	249	1	249	2.44e-121	416	G20R3_R2_	G20R3_
M02330:542:GW210124A:1:1111:7605:12832	DEL_amplicon	96.8	250	8	0	1	250	275	26	6.82e-122	418	G20R3_R2_	G20R3_
M02330:542:GW210124A:1:1111:12997:13059	DEL_amplicon	96.4	250	9	0	1	250	275	26	3.17e-120	412	G20R3_R2_	G20R3_
M02330:542:GW210124A:1:1111:25576:13087	DEL_amplicon	100	135	0	0	1	135	1	135	2.46e-71	250	G20R3_R2_	G20R3_
M02330:542:GW210124A:1:1111:24328:13109	DEL_amplicon	96.8	250	8	0	1	250	275	26	6.82e-122	418	G20R3_R2_	G20R3_
M02330:542:GW210124A:1:1111:23327:13148	DEL_amplicon	96.787	249	8	0	1	249	1	249	2.44e-121	416	G20R3_R2_	G20R3_
M02330:542:GW210124A:1:1111:6644:13234	DEL_amplicon	96	250	10	0	1	250	275	26	1.48e-118	407	G20R3_R2_	G20R3_
M02330:542:GW210124A:1:1111:26074:13372	DEL_amplicon	96.386	249	9	0	1	249	1	249	1.14e-119	411	G20R3_R2_	G20R3_
M02330:542:GW210124A:1:1111:8167:13544	DEL_amplicon	96.8	250	8	0	1	250	275	26	6.82e-122	418	G20R3_R2_	G20R3_
M02330:542:GW210124A:1:1111:2999:13590	DEL_amplicon	95.984	249	10	0	1	249	1	249	5.28e-118	405	G20R3_R2_	G20R3_
M02330:542:GW210124A:1:1111:27160:13652	DEL_amplicon	96.4	250	9	0	1	250	275	26	3.17e-120	412	G20R3_R2_	G20R3_
M02330:542:GW210124A:1:1111:13925:13696	DEL_amplicon	96.8	250	8	0	1	250	274	25	6.82e-122	418	G20R3_R2_	G20R3_
M02330:542:GW210124A:1:1111:23186:13725	DEL_amplicon	96.787	249	8	0	1	249	1	249	2.44e-121	416	G20R3_R2_	G20R3_
M02330:542:GW210124A:1:1111:22899:13748	DEL_amplicon	96.8	250	8	0	1	250	275	26	6.82e-122	418	G20R3_R2_	G20R3_
M02330:542:GW210124A:1:1111:8320:13762	DEL_amplicon	96.4	250	9	0	1	250	273	24	3.17e-120	412	G20R3_R2_	G20R3_
M02330:542:GW210124A:1:1111:25973:13776	DEL_amplicon	96.8	250	8	0	1	250	274	25	6.82e-122	418	G20R3_R2_	G20R3_
M02330:542:GW210124A:1:1111:7274:13783	DEL_amplicon	96.8	250	8	0	1	250	275	26	6.82e-122	418	G20R3_R2_	G20R3_
M02330:542:GW210124A:1:1111:5896:13786	DEL_amplicon	96.4	250	9	0	1	250	275	26	3.17e-120	412	G20R3_R2_	G20R3_
M02330:542:GW210124A:1:1111:28394:13842	DEL_amplicon	96.4	250	9	0	1	250	275	26	3.17e-120	412	G20R3_R2_	G20R3_
M02330:542:GW210124A:1:1111:26017:14048	DEL_amplicon	96.787	249	8	0	1	249	1	249	2.44e-121	416	G20R3_R2_	G20R3_
M02330:542:GW210124A:1:1111:26623:14107	DEL_amplicon	96.8	250	8	0	1	250	274	25	6.82e-122	418	G20R3_R2_	G20R3_
M02330:542:GW210124A:1:1111:24192:14274	DEL_amplicon	96.774	248	8	0	3	250	273	26	8.82e-121	414	G20R3_R2_	G20R3_
M02330:542:GW210124A:1:1111:22704:14346	DEL_amplicon	96.386	249	9	0	1	249	1	249	1.14e-119	411	G20R3_R2_	G20R3_
M02330:542:GW210124A:1:1111:23682:14686	DEL_amplicon	96.8	250	8	0	1	250	274	25	6.82e-122	418	G20R3_R2_	G20R3_
M02330:542:GW210124A:1:1111:27208:14752	DEL_amplicon	96.8	250	8	0	1	250	275	26	6.82e-122	418	G20R3_R2_	G20R3_
M02330:542:GW210124A:1:1111:23255:14754	DEL_amplicon	96	250	10	0	1	250	275	26	1.48e-118	407	G20R3_R2_	G20R3_
M02330:542:GW210124A:1:1111:22501:14928	DEL_amplicon	96.8	250	8	0	1	250	275	26	6.82e-122	418	G20R3_R2_	G20R3_
M02330:542:GW210124A:1:1111:4127:15061	DEL_amplicon	96.787	249	8	0	1	249	1	249	2.44e-121	416	G20R3_R2_	G20R3_
M02330:542:GW210124A:1:1111:12569:15094	DEL_amplicon	96.787	249	8	0	1	249	1	249	2.44e-121	416	G20R3_R2_	G20R3_
M02330:542:GW210124A:1:1111:7443:15101	DEL_amplicon	96.787	249	8	0	1	249	1	249	2.44e-121	416	G20R3_R2_	G20R3_
M02330:542:GW210124A:1:1111:8970:15154	DEL_amplicon	96.787	249	8	0	1	249	1	249	2.44e-121	416	G20R3_R2_	G20R3_
M02330:542:GW210124A:1:1111:15623:15155	DEL_amplicon	96.8	250	8	0	1	250	274	25	6.82e-122	418	G20R3_R2_	G20R3_
M02330:542:GW210124A:1:1111:14243:15268	DEL_amplicon	96.386	249	9	0	1	249	1	249	1.14e-119	411	G20R3_R2_	G20R3_
M02330:542:GW210124A:1:1111:18199:15289	DEL_amplicon	96.787	249	8	0	1	249	1	249	2.44e-121	416	G20R3_R2_	G20R3_
M02330:542:GW210124A:1:1111:3763:15431	DEL_amplicon	96.787	249	8	0	1	249	1	249	2.44e-121	416	G20R3_R2_	G20R3_
M02330:542:GW210124A:1:1111:2889:15465	DEL_amplicon	96.8	250	8	0	1	250	275	26	6.82e-122	418	G20R3_R2_	G20R3_
M02330:542:GW210124A:1:1111:2438:15624	DEL_amplicon	96.8	250	8	0	1	250	274	25	6.82e-122	418	G20R3_R2_	G20R3_
M02330:542:GW210124A:1:1111:14041:15725	DEL_amplicon	96.386	249	9	0	1	249	1	249	1.14e-119	411	G20R3_R2_	G20R3_
M02330:542:GW210124A:1:1111:17976:15759	DEL_amplicon	96.8	250	8	0	1	250	274	25	6.82e-122	418	G20R3_R2_	G20R3_
M02330:542:GW210124A:1:1111:18160:15763	DEL_amplicon	96.8	250	8	0	1	250	274	25	6.82e-122	418	G20R3_R2_	G20R3_
M02330:542:GW210124A:1:1111:26616:15801	DEL_amplicon	96.4	250	9	0	1	250	274	25	3.17e-120	412	G20R3_R2_	G20R3_
M02330:542:GW210124A:1:1111:5293:15849	DEL_amplicon	96.787	249	8	0	1	249	1	249	2.44e-121	416	G20R3_R2_	G20R3_
M02330:542:GW210124A:1:1111:2163:15881	DEL_amplicon	96.787	249	8	0	1	249	1	249	2.44e-121	416	G20R3_R2_	G20R3_
M02330:542:GW210124A:1:1111:11889:15968	DEL_amplicon	97.189	249	7	0	1	249	1	249	5.25e-123	422	G20R3_R2_	G20R3_
M02330:542:GW210124A:1:1111:26056:16009	DEL_amplicon	96.787	249	8	0	1	249	1	249	2.44e-121	416	G20R3_R2_	G20R3_
M02330:542:GW210124A:1:1111:12595:16017	DEL_amplicon	96.371	248	9	0	1	248	274	27	4.07e-119	409	G20R3_R2_	G20R3_
M02330:542:GW210124A:1:1111:28197:16063	DEL_amplicon	96.787	249	8	0	1	249	1	249	2.44e-121	416	G20R3_R2_	G20R3_
M02330:542:GW210124A:1:1111:21610:16067	DEL_amplicon	96.787	249	8	0	1	249	1	249	2.44e-121	416	G20R3_R2_	G20R3_
M02330:542:GW210124A:1:1111:5897:16118	DEL_amplicon	96.4	250	9	0	1	250	275	26	3.17e-120	412	G20R3_R2_	G20R3_
M02330:542:GW210124A:1:1111:2457:16365	DEL_amplicon	96.787	249	8	0	1	249	1	249	2.44e-121	416	G20R3_R2_	G20R3_
M02330:542:GW210124A:1:1111:9514:16539	DEL_amplicon	95.984	249	10	0	1	249	1	249	5.28e-118	405	G20R3_R2_	G20R3_
M02330:542:GW210124A:1:1111:3259:16559	DEL_amplicon	96.787	249	8	0	1	249	1	249	2.44e-121	416	G20R3_R2_	G20R3_
M02330:542:GW210124A:1:1111:22974:16581	DEL_amplicon	96.016	251	9	1	1	250	275	25	1.48e-118	407	G20R3_R2_	G20R3_
M02330:542:GW210124A:1:1111:12338:16705	DEL_amplicon	96.787	249	8	0	1	249	1	249	2.44e-121	416	G20R3_R2_	G20R3_
M02330:542:GW210124A:1:1111:2280:16762	DEL_amplicon	95.984	249	10	0	1	249	1	249	5.28e-118	405	G20R3_R2_	G20R3_
M02330:542:GW210124A:1:1111:24312:16787	DEL_amplicon	96.787	249	8	0	1	249	1	249	2.44e-121	416	G20R3_R2_	G20R3_
M02330:542:GW210124A:1:1111:22461:16884	DEL_amplicon	96.4	250	9	0	1	250	274	25	3.17e-120	412	G20R3_R2_	G20R3_
M02330:542:GW210124A:1:1111:17123:16979	DEL_amplicon	96.8	250	8	0	1	250	274	25	6.82e-122	418	G20R3_R2_	G20R3_
M02330:542:GW210124A:1:1111:5132:17114	DEL_amplicon	96.8	250	8	0	1	250	275	26	6.82e-122	418	G20R3_R2_	G20R3_
M02330:542:GW210124A:1:1111:10726:17135	DEL_amplicon	96.386	249	9	0	1	249	1	249	1.14e-119	411	G20R3_R2_	G20R3_
M02330:542:GW210124A:1:1111:12170:17198	DEL_amplicon	96.787	249	8	0	1	249	272	24	2.44e-121	416	G20R3_R2_	G20R3_
M02330:542:GW210124A:1:1111:2222:17307	DEL_amplicon	96.8	250	8	0	1	250	274	25	6.82e-122	418	G20R3_R2_	G20R3_
M02330:542:GW210124A:1:1111:29109:17363	DEL_amplicon	96.4	250	9	0	1	250	275	26	3.17e-120	412	G20R3_R2_	G20R3_
M02330:542:GW210124A:1:1111:17545:17611	DEL_amplicon	96.787	249	8	0	1	249	1	249	2.44e-121	416	G20R3_R2_	G20R3_
M02330:542:GW210124A:1:1111:6681:17662	DEL_amplicon	96.8	250	8	0	1	250	275	26	6.82e-122	418	G20R3_R2_	G20R3_
M02330:542:GW210124A:1:1111:14355:17673	DEL_amplicon	96.8	250	8	0	1	250	275	26	6.82e-122	418	G20R3_R2_	G20R3_
M02330:542:GW210124A:1:1111:17754:18066	DEL_amplicon	96.8	250	8	0	1	250	274	25	6.82e-122	418	G20R3_R2_	G20R3_
M02330:542:GW210124A:1:1111:18587:18097	DEL_amplicon	99.237	131	1	0	1	131	275	145	1.9e-67	237	G20R3_R2_	G20R3_
M02330:542:GW210124A:1:1111:5978:18187	DEL_amplicon	96.787	249	8	0	1	249	1	249	2.44e-121	416	G20R3_R2_	G20R3_
M02330:542:GW210124A:1:1111:23175:18402	DEL_amplicon	96.8	250	8	0	1	250	274	25	6.82e-122	418	G20R3_R2_	G20R3_
M02330:542:GW210124A:1:1111:20324:18494	DEL_amplicon	96.8	250	8	0	1	250	274	25	6.82e-122	418	G20R3_R2_	G20R3_
M02330:542:GW210124A:1:1111:28286:18527	DEL_amplicon	96.4	250	9	0	1	250	275	26	3.17e-120	412	G20R3_R2_	G20R3_
M02330:542:GW210124A:1:1111:24380:18540	DEL_amplicon	96.4	250	9	0	1	250	274	25	3.17e-120	412	G20R3_R2_	G20R3_
M02330:542:GW210124A:1:1111:8503:18552	DEL_amplicon	96.787	249	8	0	1	249	1	249	2.44e-121	416	G20R3_R2_	G20R3_
M02330:542:GW210124A:1:1111:8372:18683	DEL_amplicon	96.8	250	8	0	1	250	275	26	6.82e-122	418	G20R3_R2_	G20R3_
M02330:542:GW210124A:1:1111:14461:18694	DEL_amplicon	96.4	250	9	0	1	250	275	26	3.17e-120	412	G20R3_R2_	G20R3_
M02330:542:GW210124A:1:1111:5513:18700	DEL_amplicon	96.787	249	8	0	1	249	1	249	2.44e-121	416	G20R3_R2_	G20R3_
M02330:542:GW210124A:1:1111:7247:18980	DEL_amplicon	99.237	131	1	0	1	131	275	145	2.05e-67	237	G20R3_R2_	G20R3_
M02330:542:GW210124A:1:1111:13108:18999	DEL_amplicon	96.8	250	8	0	1	250	275	26	6.82e-122	418	G20R3_R2_	G20R3_
M02330:542:GW210124A:1:1111:2377:19155	DEL_amplicon	96.787	249	8	0	1	249	1	249	2.44e-121	416	G20R3_R2_	G20R3_
M02330:542:GW210124A:1:1111:27798:19205	DEL_amplicon	96.787	249	8	0	1	249	1	249	2.44e-121	416	G20R3_R2_	G20R3_
M02330:542:GW210124A:1:1111:9320:19351	DEL_amplicon	96.8	250	8	0	1	250	7	256	6.82e-122	418	G20R3_R2_	G20R3_
M02330:542:GW210124A:1:1111:2627:19705	DEL_amplicon	96.787	249	8	0	1	249	1	249	2.44e-121	416	G20R3_R2_	G20R3_
M02330:542:GW210124A:1:1111:28264:19726	DEL_amplicon	96.8	250	8	0	1	250	274	25	6.82e-122	418	G20R3_R2_	G20R3_
M02330:542:GW210124A:1:1111:25165:20002	DEL_amplicon	99.237	131	1	0	100	230	145	275	2.04e-67	237	G20R3_R2_	G20R3_
M02330:542:GW210124A:1:1111:22813:20054	DEL_amplicon	96.787	249	8	0	1	249	1	249	2.44e-121	416	G20R3_R2_	G20R3_
M02330:542:GW210124A:1:1111:5073:20086	DEL_amplicon	96.787	249	8	0	1	249	1	249	2.44e-121	416	G20R3_R2_	G20R3_
M02330:542:GW210124A:1:1111:27374:20172	DEL_amplicon	96.386	249	9	0	1	249	1	249	1.14e-119	411	G20R3_R2_	G20R3_
M02330:542:GW210124A:1:1111:22908:20222	DEL_amplicon	96.787	249	8	0	1	249	1	249	2.44e-121	416	G20R3_R2_	G20R3_
M02330:542:GW210124A:1:1111:4493:20297	DEL_amplicon	96.787	249	8	0	1	249	1	249	2.44e-121	416	G20R3_R2_	G20R3_
M02330:542:GW210124A:1:1111:27391:20333	DEL_amplicon	96.787	249	8	0	1	249	1	249	2.44e-121	416	G20R3_R2_	G20R3_
M02330:542:GW210124A:1:1111:27548:20425	DEL_amplicon	96.8	250	8	0	1	250	275	26	6.82e-122	418	G20R3_R2_	G20R3_
M02330:542:GW210124A:1:1111:15532:20464	DEL_amplicon	96.787	249	8	0	1	249	1	249	2.44e-121	416	G20R3_R2_	G20R3_
M02330:542:GW210124A:1:1111:7715:20468	DEL_amplicon	96.787	249	8	0	1	249	1	249	2.44e-121	416	G20R3_R2_	G20R3_
M02330:542:GW210124A:1:1111:4102:20557	DEL_amplicon	96.8	250	8	0	1	250	275	26	6.82e-122	418	G20R3_R2_	G20R3_
M02330:542:GW210124A:1:1111:16161:20557	DEL_amplicon	96.386	249	9	0	1	249	1	249	1.14e-119	411	G20R3_R2_	G20R3_
M02330:542:GW210124A:1:1111:16496:20559	DEL_amplicon	96.787	249	8	0	1	249	1	249	2.44e-121	416	G20R3_R2_	G20R3_
M02330:542:GW210124A:1:1111:12623:20601	DEL_amplicon	96.4	250	9	0	1	250	274	25	3.17e-120	412	G20R3_R2_	G20R3_
M02330:542:GW210124A:1:1111:24134:20605	DEL_amplicon	96.787	249	8	0	1	249	1	249	2.44e-121	416	G20R3_R2_	G20R3_
M02330:542:GW210124A:1:1111:10528:20718	DEL_amplicon	97.189	249	7	0	1	249	1	249	5.25e-123	422	G20R3_R2_	G20R3_
M02330:542:GW210124A:1:1111:14977:20776	DEL_amplicon	96.8	250	8	0	1	250	275	26	6.82e-122	418	G20R3_R2_	G20R3_
M02330:542:GW210124A:1:1111:9590:21000	DEL_amplicon	95.6	250	11	0	1	250	275	26	6.86e-117	401	G20R3_R2_	G20R3_
M02330:542:GW210124A:1:1111:10997:21045	DEL_amplicon	96.787	249	8	0	1	249	1	249	2.44e-121	416	G20R3_R2_	G20R3_
M02330:542:GW210124A:1:1111:19637:21064	DEL_amplicon	96.4	250	9	0	1	250	275	26	3.17e-120	412	G20R3_R2_	G20R3_
M02330:542:GW210124A:1:1111:4005:21268	DEL_amplicon	96.4	250	9	0	1	250	275	26	3.17e-120	412	G20R3_R2_	G20R3_
M02330:542:GW210124A:1:1111:6487:21350	DEL_amplicon	96.386	249	9	0	1	249	1	249	1.14e-119	411	G20R3_R2_	G20R3_
M02330:542:GW210124A:1:1111:5051:21410	DEL_amplicon	96.8	250	8	0	1	250	275	26	6.82e-122	418	G20R3_R2_	G20R3_
M02330:542:GW210124A:1:1111:24991:21431	DEL_amplicon	95.582	249	11	0	1	249	1	249	2.46e-116	399	G20R3_R2_	G20R3_
M02330:542:GW210124A:1:1111:17565:21525	DEL_amplicon	96.8	250	8	0	1	250	274	25	6.82e-122	418	G20R3_R2_	G20R3_
M02330:542:GW210124A:1:1111:20723:21530	DEL_amplicon	96.4	250	9	0	1	250	275	26	3.17e-120	412	G20R3_R2_	G20R3_
M02330:542:GW210124A:1:1111:17013:21584	DEL_amplicon	96.787	249	8	0	1	249	1	249	2.44e-121	416	G20R3_R2_	G20R3_
M02330:542:GW210124A:1:1111:8448:21600	DEL_amplicon	96.787	249	8	0	1	249	1	249	2.44e-121	416	G20R3_R2_	G20R3_
M02330:542:GW210124A:1:1111:9552:21686	DEL_amplicon	96.8	250	8	0	1	250	274	25	6.82e-122	418	G20R3_R2_	G20R3_
M02330:542:GW210124A:1:1111:21487:21749	DEL_amplicon	96.787	249	8	0	1	249	1	249	2.44e-121	416	G20R3_R2_	G20R3_
M02330:542:GW210124A:1:1111:25632:21780	DEL_amplicon	96.787	249	8	0	1	249	1	249	2.44e-121	416	G20R3_R2_	G20R3_
M02330:542:GW210124A:1:1111:20141:21803	DEL_amplicon	96.8	250	8	0	1	250	274	25	6.82e-122	418	G20R3_R2_	G20R3_
M02330:542:GW210124A:1:1111:14961:21823	DEL_amplicon	96.787	249	8	0	1	249	1	249	2.44e-121	416	G20R3_R2_	G20R3_
M02330:542:GW210124A:1:1111:10546:21850	DEL_amplicon	96.787	249	8	0	1	249	1	249	2.44e-121	416	G20R3_R2_	G20R3_
M02330:542:GW210124A:1:1111:17679:21866	DEL_amplicon	96.386	249	9	0	1	249	1	249	1.14e-119	411	G20R3_R2_	G20R3_
M02330:542:GW210124A:1:1111:26497:21879	DEL_amplicon	96.787	249	8	0	1	249	1	249	2.44e-121	416	G20R3_R2_	G20R3_
M02330:542:GW210124A:1:1111:19871:21896	DEL_amplicon	96.787	249	8	0	1	249	1	249	2.44e-121	416	G20R3_R2_	G20R3_
M02330:542:GW210124A:1:1111:24154:22675	DEL_amplicon	96.386	249	9	0	1	249	1	249	1.14e-119	411	G20R3_R2_	G20R3_
M02330:542:GW210124A:1:1111:17328:22698	DEL_amplicon	96.8	250	8	0	1	250	275	26	6.82e-122	418	G20R3_R2_	G20R3_
M02330:542:GW210124A:1:1111:27242:22931	DEL_amplicon	96.787	249	8	0	1	249	1	249	2.44e-121	416	G20R3_R2_	G20R3_
M02330:542:GW210124A:1:1111:6494:23274	DEL_amplicon	96.386	249	9	0	1	249	1	249	1.14e-119	411	G20R3_R2_	G20R3_
M02330:542:GW210124A:1:1111:20513:23472	DEL_amplicon	96.386	249	9	0	1	249	1	249	1.14e-119	411	G20R3_R2_	G20R3_
M02330:542:GW210124A:1:1111:21537:23475	DEL_amplicon	96.8	250	8	0	1	250	275	26	6.82e-122	418	G20R3_R2_	G20R3_
M02330:542:GW210124A:1:1111:8569:23513	DEL_amplicon	96.787	249	8	0	1	249	1	249	2.44e-121	416	G20R3_R2_	G20R3_
M02330:542:GW210124A:1:1111:23208:23522	DEL_amplicon	96.787	249	8	0	1	249	1	249	2.44e-121	416	G20R3_R2_	G20R3_
M02330:542:GW210124A:1:1111:24757:23710	DEL_amplicon	96.787	249	8	0	1	249	1	249	2.44e-121	416	G20R3_R2_	G20R3_
M02330:542:GW210124A:1:1111:19417:23992	DEL_amplicon	96.8	250	8	0	1	250	274	25	6.82e-122	418	G20R3_R2_	G20R3_
M02330:542:GW210124A:1:1111:23995:23996	DEL_amplicon	96.787	249	8	0	1	249	1	249	2.44e-121	416	G20R3_R2_	G20R3_
M02330:542:GW210124A:1:1111:20405:24002	DEL_amplicon	96.8	250	8	0	1	250	275	26	6.82e-122	418	G20R3_R2_	G20R3_
M02330:542:GW210124A:1:1111:19748:24032	DEL_amplicon	95.6	250	10	1	1	249	1	250	2.46e-116	399	G20R3_R2_	G20R3_
M02330:542:GW210124A:1:1111:21360:24172	DEL_amplicon	96.787	249	8	0	1	249	1	249	2.44e-121	416	G20R3_R2_	G20R3_
M02330:542:GW210124A:1:1111:20203:24524	DEL_amplicon	96.787	249	8	0	1	249	1	249	2.44e-121	416	G20R3_R2_	G20R3_
M02330:542:GW210124A:1:1111:9727:25101	DEL_amplicon	96.787	249	8	0	1	249	1	249	2.44e-121	416	G20R3_R2_	G20R3_
M02330:542:GW210124A:1:1111:6832:25112	DEL_amplicon	95.984	249	10	0	1	249	1	249	5.28e-118	405	G20R3_R2_	G20R3_
M02330:542:GW210124A:1:1111:9184:25168	DEL_amplicon	96.787	249	8	0	1	249	1	249	2.44e-121	416	G20R3_R2_	G20R3_
M02330:542:GW210124A:1:1111:19731:25182	DEL_amplicon	96.787	249	8	0	1	249	1	249	2.44e-121	416	G20R3_R2_	G20R3_
M02330:542:GW210124A:1:1111:23100:25414	DEL_amplicon	96.8	250	8	0	1	250	274	25	6.82e-122	418	G20R3_R2_	G20R3_
M02330:542:GW210124A:1:1111:24884:25416	DEL_amplicon	96.787	249	8	0	1	249	1	249	2.44e-121	416	G20R3_R2_	G20R3_
M02330:542:GW210124A:1:1111:17338:25595	DEL_amplicon	96.8	250	8	0	1	250	274	25	6.82e-122	418	G20R3_R2_	G20R3_
M02330:542:GW210124A:1:1111:19291:25704	DEL_amplicon	96.787	249	8	0	1	249	1	249	2.44e-121	416	G20R3_R2_	G20R3_
M02330:542:GW210124A:1:1111:8134:25827	DEL_amplicon	96.8	250	8	0	1	250	275	26	6.82e-122	418	G20R3_R2_	G20R3_
M02330:542:GW210124A:1:1111:15679:25936	DEL_amplicon	96.774	248	8	0	1	248	1	248	8.74e-121	414	G20R3_R2_	G20R3_
M02330:542:GW210124A:1:1111:13217:26048	DEL_amplicon	99.237	131	1	0	100	230	145	275	2.04e-67	237	G20R3_R2_	G20R3_
M02330:542:GW210124A:1:1111:12943:26398	DEL_amplicon	96.8	250	8	0	1	250	274	25	6.82e-122	418	G20R3_R2_	G20R3_
M02330:542:GW210124A:1:1111:22268:26889	DEL_amplicon	96.4	250	9	0	1	250	275	26	3.17e-120	412	G20R3_R2_	G20R3_
M02330:542:GW210124A:1:1111:11370:26917	DEL_amplicon	100	135	0	0	1	135	1	135	2.46e-71	250	G20R3_R2_	G20R3_
M02330:542:GW210124A:1:1111:21093:27190	DEL_amplicon	96.787	249	8	0	1	249	1	249	2.44e-121	416	G20R3_R2_	G20R3_
M02330:542:GW210124A:1:1111:9569:27553	DEL_amplicon	96	250	10	0	1	250	275	26	1.48e-118	407	G20R3_R2_	G20R3_
M02330:542:GW210124A:1:1111:10706:27588	DEL_amplicon	96.787	249	8	0	1	249	1	249	2.44e-121	416	G20R3_R2_	G20R3_
M02330:542:GW210124A:1:1111:15373:27665	DEL_amplicon	99.237	131	1	0	1	131	275	145	2.02e-67	237	G20R3_R2_	G20R3_
M02330:542:GW210124A:1:1111:16912:28134	DEL_amplicon	96.787	249	8	0	1	249	1	249	2.44e-121	416	G20R3_R2_	G20R3_
M02330:542:GW210124A:1:1111:13253:28209	DEL_amplicon	95.984	249	10	0	1	249	1	249	5.28e-118	405	G20R3_R2_	G20R3_
M02330:542:GW210124A:1:1111:14654:28420	DEL_amplicon	96.4	250	9	0	1	250	274	25	3.17e-120	412	G20R3_R2_	G20R3_
M02330:542:GW210124A:1:1112:13650:1739	DEL_amplicon	96.787	249	8	0	1	249	1	249	2.44e-121	416	G20R3_R2_	G20R3_
M02330:542:GW210124A:1:1112:16059:2105	DEL_amplicon	96.8	250	8	0	1	250	274	25	6.82e-122	418	G20R3_R2_	G20R3_
M02330:542:GW210124A:1:1112:10330:2453	DEL_amplicon	96.8	250	8	0	1	250	275	26	6.82e-122	418	G20R3_R2_	G20R3_
M02330:542:GW210124A:1:1112:16440:2529	DEL_amplicon	96	250	10	0	1	250	275	26	1.48e-118	407	G20R3_R2_	G20R3_
M02330:542:GW210124A:1:1112:15812:2618	DEL_amplicon	93.443	122	7	1	100	220	145	266	3.47e-50	180	G20R3_R2_	G20R3_
M02330:542:GW210124A:1:1112:16961:2924	DEL_amplicon	96.787	249	8	0	1	249	1	249	2.44e-121	416	G20R3_R2_	G20R3_
M02330:542:GW210124A:1:1112:17456:3120	DEL_amplicon	96.787	249	8	0	1	249	1	249	2.44e-121	416	G20R3_R2_	G20R3_
M02330:542:GW210124A:1:1112:10665:3178	DEL_amplicon	96.386	249	9	0	1	249	1	249	1.14e-119	411	G20R3_R2_	G20R3_
M02330:542:GW210124A:1:1112:21886:3318	DEL_amplicon	96.787	249	8	0	1	249	1	249	2.44e-121	416	G20R3_R2_	G20R3_
M02330:542:GW210124A:1:1112:18143:3342	DEL_amplicon	96.8	250	8	0	1	250	275	26	6.82e-122	418	G20R3_R2_	G20R3_
M02330:542:GW210124A:1:1112:17191:3360	DEL_amplicon	96.787	249	8	0	1	249	1	249	2.44e-121	416	G20R3_R2_	G20R3_
M02330:542:GW210124A:1:1112:10890:3609	DEL_amplicon	96.8	250	8	0	1	250	275	26	6.82e-122	418	G20R3_R2_	G20R3_
M02330:542:GW210124A:1:1112:10861:3670	DEL_amplicon	96.4	250	9	0	1	250	275	26	3.17e-120	412	G20R3_R2_	G20R3_
M02330:542:GW210124A:1:1112:16779:3728	DEL_amplicon	96.4	250	9	0	1	250	274	25	3.17e-120	412	G20R3_R2_	G20R3_
M02330:542:GW210124A:1:1112:18774:4011	DEL_amplicon	96.8	250	8	0	1	250	274	25	6.82e-122	418	G20R3_R2_	G20R3_
M02330:542:GW210124A:1:1112:20320:4151	DEL_amplicon	96.787	249	8	0	1	249	1	249	2.44e-121	416	G20R3_R2_	G20R3_
M02330:542:GW210124A:1:1112:17744:4207	DEL_amplicon	96.8	250	8	0	1	250	274	25	6.82e-122	418	G20R3_R2_	G20R3_
M02330:542:GW210124A:1:1112:16999:4270	DEL_amplicon	96.787	249	8	0	1	249	1	249	2.44e-121	416	G20R3_R2_	G20R3_
M02330:542:GW210124A:1:1112:15712:4345	DEL_amplicon	96.386	249	9	0	1	249	1	249	1.14e-119	411	G20R3_R2_	G20R3_
M02330:542:GW210124A:1:1112:6912:4806	DEL_amplicon	95.984	249	10	0	1	249	1	249	5.28e-118	405	G20R3_R2_	G20R3_
M02330:542:GW210124A:1:1112:20213:4849	DEL_amplicon	96.787	249	8	0	1	249	1	249	2.44e-121	416	G20R3_R2_	G20R3_
M02330:542:GW210124A:1:1112:14085:5259	DEL_amplicon	96.386	249	9	0	1	249	1	249	1.14e-119	411	G20R3_R2_	G20R3_
M02330:542:GW210124A:1:1112:19719:5677	DEL_amplicon	96.8	250	8	0	1	250	275	26	6.82e-122	418	G20R3_R2_	G20R3_
M02330:542:GW210124A:1:1112:12172:5783	DEL_amplicon	96.8	250	8	0	1	250	275	26	6.82e-122	418	G20R3_R2_	G20R3_
M02330:542:GW210124A:1:1112:18351:5815	DEL_amplicon	96.386	249	9	0	1	249	1	249	1.14e-119	411	G20R3_R2_	G20R3_
M02330:542:GW210124A:1:1112:13260:5862	DEL_amplicon	96.386	249	9	0	1	249	1	249	1.14e-119	411	G20R3_R2_	G20R3_
M02330:542:GW210124A:1:1112:10257:5963	DEL_amplicon	94.839	155	8	0	86	240	121	275	4.22e-69	243	G20R3_R2_	G20R3_
M02330:542:GW210124A:1:1112:8301:6014	DEL_amplicon	96.787	249	8	0	1	249	1	249	2.44e-121	416	G20R3_R2_	G20R3_
M02330:542:GW210124A:1:1112:26118:6019	DEL_amplicon	96.8	250	8	0	1	250	265	16	6.82e-122	418	G20R3_R2_	G20R3_
M02330:542:GW210124A:1:1112:10805:6089	DEL_amplicon	96.787	249	8	0	1	249	1	249	2.44e-121	416	G20R3_R2_	G20R3_
M02330:542:GW210124A:1:1112:14138:6091	DEL_amplicon	96.386	249	9	0	1	249	1	249	1.14e-119	411	G20R3_R2_	G20R3_
M02330:542:GW210124A:1:1112:12087:6215	DEL_amplicon	96.787	249	8	0	1	249	1	249	2.44e-121	416	G20R3_R2_	G20R3_
M02330:542:GW210124A:1:1112:10322:6260	DEL_amplicon	96.787	249	8	0	1	249	1	249	2.44e-121	416	G20R3_R2_	G20R3_
M02330:542:GW210124A:1:1112:5158:6301	DEL_amplicon	96.386	249	9	0	1	249	1	249	1.14e-119	411	G20R3_R2_	G20R3_
M02330:542:GW210124A:1:1112:21559:6362	DEL_amplicon	96.4	250	9	0	1	250	275	26	3.17e-120	412	G20R3_R2_	G20R3_
M02330:542:GW210124A:1:1112:12997:6496	DEL_amplicon	96.4	250	9	0	1	250	274	25	3.17e-120	412	G20R3_R2_	G20R3_
M02330:542:GW210124A:1:1112:9359:6602	DEL_amplicon	96.787	249	8	0	1	249	1	249	2.44e-121	416	G20R3_R2_	G20R3_
M02330:542:GW210124A:1:1112:12547:6768	DEL_amplicon	96.787	249	8	0	1	249	1	249	2.44e-121	416	G20R3_R2_	G20R3_
M02330:542:GW210124A:1:1112:18260:6906	DEL_amplicon	99.237	131	1	0	100	230	145	275	2.04e-67	237	G20R3_R2_	G20R3_
M02330:542:GW210124A:1:1112:13704:7195	DEL_amplicon	96.787	249	8	0	1	249	1	249	2.44e-121	416	G20R3_R2_	G20R3_
M02330:542:GW210124A:1:1112:5154:7265	DEL_amplicon	96.787	249	8	0	1	249	1	249	2.44e-121	416	G20R3_R2_	G20R3_
M02330:542:GW210124A:1:1112:15690:7289	DEL_amplicon	96.787	249	8	0	1	249	1	249	2.44e-121	416	G20R3_R2_	G20R3_
M02330:542:GW210124A:1:1112:15241:7380	DEL_amplicon	96	250	10	0	1	250	275	26	1.48e-118	407	G20R3_R2_	G20R3_
M02330:542:GW210124A:1:1112:4819:7556	DEL_amplicon	96.8	250	8	0	1	250	275	26	6.82e-122	418	G20R3_R2_	G20R3_
M02330:542:GW210124A:1:1112:9807:7787	DEL_amplicon	96.4	250	9	0	1	250	274	25	3.17e-120	412	G20R3_R2_	G20R3_
M02330:542:GW210124A:1:1112:4749:7872	DEL_amplicon	96.4	250	9	0	1	250	275	26	3.17e-120	412	G20R3_R2_	G20R3_
M02330:542:GW210124A:1:1112:15200:7947	DEL_amplicon	99.259	135	1	0	1	135	1	135	1.15e-69	244	G20R3_R2_	G20R3_
M02330:542:GW210124A:1:1112:8196:7989	DEL_amplicon	96.8	250	8	0	1	250	275	26	6.82e-122	418	G20R3_R2_	G20R3_
M02330:542:GW210124A:1:1112:5887:8026	DEL_amplicon	96.787	249	8	0	1	249	1	249	2.44e-121	416	G20R3_R2_	G20R3_
M02330:542:GW210124A:1:1112:23933:8187	DEL_amplicon	96.386	249	9	0	1	249	1	249	1.14e-119	411	G20R3_R2_	G20R3_
M02330:542:GW210124A:1:1112:12586:8213	DEL_amplicon	96.8	250	8	0	1	250	275	26	6.82e-122	418	G20R3_R2_	G20R3_
M02330:542:GW210124A:1:1112:19773:8270	DEL_amplicon	96.8	250	8	0	1	250	275	26	6.82e-122	418	G20R3_R2_	G20R3_
M02330:542:GW210124A:1:1112:20965:8381	DEL_amplicon	96.787	249	8	0	1	249	1	249	2.44e-121	416	G20R3_R2_	G20R3_
M02330:542:GW210124A:1:1112:6642:8468	DEL_amplicon	96.8	250	8	0	1	250	275	26	6.82e-122	418	G20R3_R2_	G20R3_
M02330:542:GW210124A:1:1112:20611:8634	DEL_amplicon	96.4	250	9	0	1	250	275	26	3.17e-120	412	G20R3_R2_	G20R3_
M02330:542:GW210124A:1:1112:22616:8732	DEL_amplicon	100	135	0	0	1	135	1	135	2.46e-71	250	G20R3_R2_	G20R3_
M02330:542:GW210124A:1:1112:25232:8830	DEL_amplicon	96.4	250	9	0	1	250	275	26	3.17e-120	412	G20R3_R2_	G20R3_
M02330:542:GW210124A:1:1112:3617:9183	DEL_amplicon	96.787	249	8	0	1	249	1	249	2.44e-121	416	G20R3_R2_	G20R3_
M02330:542:GW210124A:1:1112:11054:9226	DEL_amplicon	96.787	249	8	0	1	249	1	249	2.44e-121	416	G20R3_R2_	G20R3_
M02330:542:GW210124A:1:1112:23041:9397	DEL_amplicon	96.4	250	9	0	1	250	275	26	3.17e-120	412	G20R3_R2_	G20R3_
M02330:542:GW210124A:1:1112:4968:9426	DEL_amplicon	96.8	250	8	0	1	250	275	26	6.82e-122	418	G20R3_R2_	G20R3_
M02330:542:GW210124A:1:1112:21139:9544	DEL_amplicon	96.386	249	9	0	1	249	1	249	1.14e-119	411	G20R3_R2_	G20R3_
M02330:542:GW210124A:1:1112:19464:9685	DEL_amplicon	95.618	251	9	1	1	249	274	24	6.84e-117	401	G20R3_R2_	G20R3_
M02330:542:GW210124A:1:1112:20171:9686	DEL_amplicon	96.787	249	8	0	1	249	1	249	2.44e-121	416	G20R3_R2_	G20R3_
M02330:542:GW210124A:1:1112:14142:9731	DEL_amplicon	96.8	250	8	0	1	250	274	25	6.82e-122	418	G20R3_R2_	G20R3_
M02330:542:GW210124A:1:1112:7612:9748	DEL_amplicon	96.8	250	8	0	1	250	275	26	6.82e-122	418	G20R3_R2_	G20R3_
M02330:542:GW210124A:1:1112:10980:9761	DEL_amplicon	96.386	249	9	0	1	249	1	249	1.14e-119	411	G20R3_R2_	G20R3_
M02330:542:GW210124A:1:1112:13820:9810	DEL_amplicon	96.8	250	8	0	1	250	275	26	6.82e-122	418	G20R3_R2_	G20R3_
M02330:542:GW210124A:1:1112:14402:10011	DEL_amplicon	96.386	249	9	0	1	249	1	249	1.14e-119	411	G20R3_R2_	G20R3_
M02330:542:GW210124A:1:1112:14488:10069	DEL_amplicon	96.787	249	8	0	1	249	1	249	2.44e-121	416	G20R3_R2_	G20R3_
M02330:542:GW210124A:1:1112:25422:10073	DEL_amplicon	95.984	249	10	0	1	249	1	249	5.28e-118	405	G20R3_R2_	G20R3_
M02330:542:GW210124A:1:1112:26597:10168	DEL_amplicon	96.4	250	9	0	1	250	275	26	3.17e-120	412	G20R3_R2_	G20R3_
M02330:542:GW210124A:1:1112:23232:10185	DEL_amplicon	96	250	10	0	1	250	274	25	1.48e-118	407	G20R3_R2_	G20R3_
M02330:542:GW210124A:1:1112:24599:10282	DEL_amplicon	95.984	249	10	0	1	249	1	249	5.28e-118	405	G20R3_R2_	G20R3_
M02330:542:GW210124A:1:1112:16666:10298	DEL_amplicon	96.787	249	8	0	1	249	1	249	2.44e-121	416	G20R3_R2_	G20R3_
M02330:542:GW210124A:1:1112:13187:10378	DEL_amplicon	96.787	249	8	0	1	249	1	249	2.44e-121	416	G20R3_R2_	G20R3_
M02330:542:GW210124A:1:1112:13675:10446	DEL_amplicon	96	250	10	0	1	250	275	26	1.48e-118	407	G20R3_R2_	G20R3_
M02330:542:GW210124A:1:1112:6112:10455	DEL_amplicon	96.787	249	8	0	1	249	1	249	2.44e-121	416	G20R3_R2_	G20R3_
M02330:542:GW210124A:1:1112:15832:10569	DEL_amplicon	96.8	250	8	0	1	250	275	26	6.82e-122	418	G20R3_R2_	G20R3_
M02330:542:GW210124A:1:1112:5283:10706	DEL_amplicon	96.386	249	9	0	1	249	1	249	1.14e-119	411	G20R3_R2_	G20R3_
M02330:542:GW210124A:1:1112:23273:11064	DEL_amplicon	96.8	250	8	0	1	250	275	26	6.82e-122	418	G20R3_R2_	G20R3_
M02330:542:GW210124A:1:1112:23143:11512	DEL_amplicon	96.8	250	8	0	1	250	275	26	6.82e-122	418	G20R3_R2_	G20R3_
M02330:542:GW210124A:1:1112:4089:11808	DEL_amplicon	96.8	250	8	0	1	250	275	26	6.82e-122	418	G20R3_R2_	G20R3_
M02330:542:GW210124A:1:1112:17047:11865	DEL_amplicon	96.787	249	8	0	1	249	1	249	2.44e-121	416	G20R3_R2_	G20R3_
M02330:542:GW210124A:1:1112:5369:11878	DEL_amplicon	96.787	249	8	0	1	249	1	249	2.44e-121	416	G20R3_R2_	G20R3_
M02330:542:GW210124A:1:1112:22699:12253	DEL_amplicon	96.386	249	9	0	1	249	1	249	1.14e-119	411	G20R3_R2_	G20R3_
M02330:542:GW210124A:1:1112:27346:12443	DEL_amplicon	96.787	249	8	0	1	249	1	249	2.44e-121	416	G20R3_R2_	G20R3_
M02330:542:GW210124A:1:1112:5382:12456	DEL_amplicon	96.386	249	9	0	1	249	1	249	1.14e-119	411	G20R3_R2_	G20R3_
M02330:542:GW210124A:1:1112:2869:12472	DEL_amplicon	96.787	249	8	0	1	249	1	249	2.44e-121	416	G20R3_R2_	G20R3_
M02330:542:GW210124A:1:1112:7384:12477	DEL_amplicon	96.386	249	9	0	1	249	1	249	1.14e-119	411	G20R3_R2_	G20R3_
M02330:542:GW210124A:1:1112:18981:12521	DEL_amplicon	96.386	249	9	0	1	249	1	249	1.14e-119	411	G20R3_R2_	G20R3_
M02330:542:GW210124A:1:1112:28834:12658	DEL_amplicon	100	134	0	0	1	134	1	134	9.42e-71	248	G20R3_R2_	G20R3_
M02330:542:GW210124A:1:1112:20073:12709	DEL_amplicon	96.787	249	8	0	1	249	1	249	2.44e-121	416	G20R3_R2_	G20R3_
M02330:542:GW210124A:1:1112:9467:12803	DEL_amplicon	96.8	250	8	0	1	250	275	26	6.82e-122	418	G20R3_R2_	G20R3_
M02330:542:GW210124A:1:1112:22597:12851	DEL_amplicon	96.8	250	8	0	1	250	274	25	6.82e-122	418	G20R3_R2_	G20R3_
M02330:542:GW210124A:1:1112:4213:13062	DEL_amplicon	96.787	249	8	0	1	249	1	249	2.44e-121	416	G20R3_R2_	G20R3_
M02330:542:GW210124A:1:1112:11155:13083	DEL_amplicon	96.787	249	8	0	1	249	1	249	2.44e-121	416	G20R3_R2_	G20R3_
M02330:542:GW210124A:1:1112:28367:13353	DEL_amplicon	96.787	249	8	0	1	249	1	249	2.44e-121	416	G20R3_R2_	G20R3_
M02330:542:GW210124A:1:1112:6467:13519	DEL_amplicon	96.386	249	9	0	1	249	1	249	1.14e-119	411	G20R3_R2_	G20R3_
M02330:542:GW210124A:1:1112:14843:13553	DEL_amplicon	96.787	249	8	0	1	249	1	249	2.44e-121	416	G20R3_R2_	G20R3_
M02330:542:GW210124A:1:1112:7930:13608	DEL_amplicon	96.8	250	8	0	1	250	275	26	6.82e-122	418	G20R3_R2_	G20R3_
M02330:542:GW210124A:1:1112:4660:13658	DEL_amplicon	96.787	249	8	0	1	249	1	249	2.44e-121	416	G20R3_R2_	G20R3_
M02330:542:GW210124A:1:1112:3310:14032	DEL_amplicon	96.8	250	8	0	1	250	275	26	6.82e-122	418	G20R3_R2_	G20R3_
M02330:542:GW210124A:1:1112:22163:14068	DEL_amplicon	96.787	249	8	0	1	249	1	249	2.44e-121	416	G20R3_R2_	G20R3_
M02330:542:GW210124A:1:1112:8417:14104	DEL_amplicon	96.694	242	8	0	1	242	31	272	1.84e-117	403	G20R3_R2_	G20R3_
M02330:542:GW210124A:1:1112:14065:14178	DEL_amplicon	96.386	249	9	0	1	249	1	249	1.14e-119	411	G20R3_R2_	G20R3_
M02330:542:GW210124A:1:1112:16956:14214	DEL_amplicon	96.8	250	8	0	1	250	274	25	6.82e-122	418	G20R3_R2_	G20R3_
M02330:542:GW210124A:1:1112:29355:14381	DEL_amplicon	96.386	249	9	0	1	249	1	249	1.14e-119	411	G20R3_R2_	G20R3_
M02330:542:GW210124A:1:1112:28251:14426	DEL_amplicon	96.8	250	8	0	1	250	274	25	6.82e-122	418	G20R3_R2_	G20R3_
M02330:542:GW210124A:1:1112:19726:14548	DEL_amplicon	96.787	249	8	0	1	249	1	249	2.44e-121	416	G20R3_R2_	G20R3_
M02330:542:GW210124A:1:1112:23896:14636	DEL_amplicon	96.787	249	8	0	1	249	1	249	2.44e-121	416	G20R3_R2_	G20R3_
M02330:542:GW210124A:1:1112:15918:14677	DEL_amplicon	96.787	249	8	0	1	249	1	249	2.44e-121	416	G20R3_R2_	G20R3_
M02330:542:GW210124A:1:1112:13827:14766	DEL_amplicon	96.8	250	8	0	1	250	275	26	6.82e-122	418	G20R3_R2_	G20R3_
M02330:542:GW210124A:1:1112:26457:14768	DEL_amplicon	96.386	249	9	0	1	249	1	249	1.14e-119	411	G20R3_R2_	G20R3_
M02330:542:GW210124A:1:1112:9793:14782	DEL_amplicon	96.708	243	8	0	1	243	1	243	5.15e-118	405	G20R3_R2_	G20R3_
M02330:542:GW210124A:1:1112:27362:14804	DEL_amplicon	96.4	250	9	0	1	250	275	26	3.17e-120	412	G20R3_R2_	G20R3_
M02330:542:GW210124A:1:1112:27389:14856	DEL_amplicon	96.787	249	8	0	1	249	1	249	2.44e-121	416	G20R3_R2_	G20R3_
M02330:542:GW210124A:1:1112:4138:14874	DEL_amplicon	96.4	250	9	0	1	250	275	26	3.17e-120	412	G20R3_R2_	G20R3_
M02330:542:GW210124A:1:1112:22042:15221	DEL_amplicon	96.8	250	8	0	1	250	275	26	6.82e-122	418	G20R3_R2_	G20R3_
M02330:542:GW210124A:1:1112:26031:15230	DEL_amplicon	96.8	250	8	0	1	250	274	25	6.82e-122	418	G20R3_R2_	G20R3_
M02330:542:GW210124A:1:1112:3330:15272	DEL_amplicon	96.787	249	8	0	1	249	1	249	2.44e-121	416	G20R3_R2_	G20R3_
M02330:542:GW210124A:1:1112:14397:15278	DEL_amplicon	96.8	250	8	0	1	250	274	25	6.82e-122	418	G20R3_R2_	G20R3_
M02330:542:GW210124A:1:1112:16975:15387	DEL_amplicon	96.8	250	8	0	1	250	274	25	6.82e-122	418	G20R3_R2_	G20R3_
M02330:542:GW210124A:1:1112:21254:15588	DEL_amplicon	96.386	249	9	0	1	249	1	249	1.14e-119	411	G20R3_R2_	G20R3_
M02330:542:GW210124A:1:1112:4955:15637	DEL_amplicon	96.4	250	9	0	1	250	275	26	3.17e-120	412	G20R3_R2_	G20R3_
M02330:542:GW210124A:1:1112:12143:15672	DEL_amplicon	96.787	249	8	0	1	249	1	249	2.44e-121	416	G20R3_R2_	G20R3_
M02330:542:GW210124A:1:1112:6788:15754	DEL_amplicon	96.8	250	8	0	1	250	274	25	6.82e-122	418	G20R3_R2_	G20R3_
M02330:542:GW210124A:1:1112:21377:15801	DEL_amplicon	96.4	250	9	0	1	250	275	26	3.17e-120	412	G20R3_R2_	G20R3_
M02330:542:GW210124A:1:1112:17406:15805	DEL_amplicon	96.787	249	8	0	1	249	1	249	2.44e-121	416	G20R3_R2_	G20R3_
M02330:542:GW210124A:1:1112:9932:15815	DEL_amplicon	96.787	249	8	0	1	249	1	249	2.44e-121	416	G20R3_R2_	G20R3_
M02330:542:GW210124A:1:1112:24578:15844	DEL_amplicon	95.984	249	10	0	1	249	1	249	5.28e-118	405	G20R3_R2_	G20R3_
M02330:542:GW210124A:1:1112:28559:15875	DEL_amplicon	96.8	250	8	0	1	250	275	26	6.82e-122	418	G20R3_R2_	G20R3_
M02330:542:GW210124A:1:1112:19665:15962	DEL_amplicon	96.787	249	8	0	1	249	1	249	2.45e-121	416	G20R3_R2_	G20R3_
M02330:542:GW210124A:1:1112:21441:15970	DEL_amplicon	96.386	249	9	0	1	249	1	249	1.14e-119	411	G20R3_R2_	G20R3_
M02330:542:GW210124A:1:1112:8219:16228	DEL_amplicon	96.787	249	8	0	1	249	1	249	2.44e-121	416	G20R3_R2_	G20R3_
M02330:542:GW210124A:1:1112:3968:16307	DEL_amplicon	96.8	250	8	0	1	250	275	26	6.82e-122	418	G20R3_R2_	G20R3_
M02330:542:GW210124A:1:1112:3954:16497	DEL_amplicon	96.8	250	8	0	1	250	274	25	6.82e-122	418	G20R3_R2_	G20R3_
M02330:542:GW210124A:1:1112:6180:16562	DEL_amplicon	96.8	250	8	0	1	250	275	26	6.82e-122	418	G20R3_R2_	G20R3_
M02330:542:GW210124A:1:1112:5719:16562	DEL_amplicon	95.238	252	10	1	1	250	1	252	8.88e-116	398	G20R3_R2_	G20R3_
M02330:542:GW210124A:1:1112:20069:16573	DEL_amplicon	96.8	250	8	0	1	250	274	25	6.82e-122	418	G20R3_R2_	G20R3_
M02330:542:GW210124A:1:1112:19950:16584	DEL_amplicon	96	250	10	0	1	250	275	26	1.48e-118	407	G20R3_R2_	G20R3_
M02330:542:GW210124A:1:1112:27583:16596	DEL_amplicon	96.8	250	8	0	1	250	274	25	6.82e-122	418	G20R3_R2_	G20R3_
M02330:542:GW210124A:1:1112:14888:16675	DEL_amplicon	96.721	244	8	0	1	244	244	1	1.44e-118	407	G20R3_R2_	G20R3_
M02330:542:GW210124A:1:1112:18579:16791	DEL_amplicon	96.8	250	8	0	1	250	275	26	6.82e-122	418	G20R3_R2_	G20R3_
M02330:542:GW210124A:1:1112:17638:16887	DEL_amplicon	96.787	249	8	0	1	249	1	249	2.44e-121	416	G20R3_R2_	G20R3_
M02330:542:GW210124A:1:1112:7117:17015	DEL_amplicon	96.4	250	9	0	1	250	275	26	3.17e-120	412	G20R3_R2_	G20R3_
M02330:542:GW210124A:1:1112:21132:17039	DEL_amplicon	96.8	250	8	0	1	250	275	26	6.82e-122	418	G20R3_R2_	G20R3_
M02330:542:GW210124A:1:1112:19992:17114	DEL_amplicon	96.787	249	8	0	1	249	1	249	2.44e-121	416	G20R3_R2_	G20R3_
M02330:542:GW210124A:1:1112:12649:17276	DEL_amplicon	96.787	249	8	0	1	249	1	249	2.44e-121	416	G20R3_R2_	G20R3_
M02330:542:GW210124A:1:1112:14212:17663	DEL_amplicon	96.8	250	8	0	1	250	275	26	6.82e-122	418	G20R3_R2_	G20R3_
M02330:542:GW210124A:1:1112:15257:17674	DEL_amplicon	96.8	250	8	0	1	250	275	26	6.82e-122	418	G20R3_R2_	G20R3_
M02330:542:GW210124A:1:1112:24325:17737	DEL_amplicon	95.984	249	10	0	1	249	1	249	5.28e-118	405	G20R3_R2_	G20R3_
M02330:542:GW210124A:1:1112:17401:17806	DEL_amplicon	96.787	249	8	0	1	249	1	249	2.44e-121	416	G20R3_R2_	G20R3_
M02330:542:GW210124A:1:1112:11727:17825	DEL_amplicon	95.984	249	10	0	1	249	1	249	5.28e-118	405	G20R3_R2_	G20R3_
M02330:542:GW210124A:1:1112:5390:17991	DEL_amplicon	96.787	249	8	0	1	249	1	249	2.44e-121	416	G20R3_R2_	G20R3_
M02330:542:GW210124A:1:1112:7554:18048	DEL_amplicon	96.8	250	8	0	1	250	275	26	6.82e-122	418	G20R3_R2_	G20R3_
M02330:542:GW210124A:1:1112:28440:18119	DEL_amplicon	96.774	248	8	0	1	248	25	272	8.74e-121	414	G20R3_R2_	G20R3_
M02330:542:GW210124A:1:1112:17457:18152	DEL_amplicon	96.8	250	8	0	1	250	275	26	6.82e-122	418	G20R3_R2_	G20R3_
M02330:542:GW210124A:1:1112:2256:18264	DEL_amplicon	96.8	250	8	0	1	250	275	26	6.82e-122	418	G20R3_R2_	G20R3_
M02330:542:GW210124A:1:1112:26461:18512	DEL_amplicon	96.386	249	9	0	1	249	1	249	1.14e-119	411	G20R3_R2_	G20R3_
M02330:542:GW210124A:1:1112:11492:18533	DEL_amplicon	96.4	250	9	0	1	250	275	26	3.17e-120	412	G20R3_R2_	G20R3_
M02330:542:GW210124A:1:1112:16285:18628	DEL_amplicon	96.787	249	8	0	1	249	1	249	2.44e-121	416	G20R3_R2_	G20R3_
M02330:542:GW210124A:1:1112:17237:18644	DEL_amplicon	96.787	249	8	0	1	249	1	249	2.44e-121	416	G20R3_R2_	G20R3_
M02330:542:GW210124A:1:1112:5235:18690	DEL_amplicon	96.787	249	8	0	1	249	1	249	2.44e-121	416	G20R3_R2_	G20R3_
M02330:542:GW210124A:1:1112:12482:18712	DEL_amplicon	96.787	249	8	0	1	249	1	249	2.44e-121	416	G20R3_R2_	G20R3_
M02330:542:GW210124A:1:1112:7262:18865	DEL_amplicon	96.8	250	8	0	1	250	275	26	6.82e-122	418	G20R3_R2_	G20R3_
M02330:542:GW210124A:1:1112:20472:18953	DEL_amplicon	96.386	249	9	0	1	249	1	249	1.14e-119	411	G20R3_R2_	G20R3_
M02330:542:GW210124A:1:1112:25333:18972	DEL_amplicon	96.787	249	8	0	1	249	1	249	2.44e-121	416	G20R3_R2_	G20R3_
M02330:542:GW210124A:1:1112:24888:19003	DEL_amplicon	96.787	249	8	0	1	249	1	249	2.44e-121	416	G20R3_R2_	G20R3_
M02330:542:GW210124A:1:1112:19206:19033	DEL_amplicon	96.8	250	8	0	1	250	275	26	6.82e-122	418	G20R3_R2_	G20R3_
M02330:542:GW210124A:1:1112:28280:19079	DEL_amplicon	96.787	249	8	0	1	249	1	249	2.44e-121	416	G20R3_R2_	G20R3_
M02330:542:GW210124A:1:1112:4107:19108	DEL_amplicon	96.787	249	8	0	1	249	1	249	2.44e-121	416	G20R3_R2_	G20R3_
M02330:542:GW210124A:1:1112:21360:19116	DEL_amplicon	99.237	131	1	0	55	185	275	145	2.05e-67	237	G20R3_R2_	G20R3_
M02330:542:GW210124A:1:1112:3966:19133	DEL_amplicon	96.4	250	9	0	1	250	274	25	3.17e-120	412	G20R3_R2_	G20R3_
M02330:542:GW210124A:1:1112:6409:19168	DEL_amplicon	96.386	249	9	0	1	249	1	249	1.14e-119	411	G20R3_R2_	G20R3_
M02330:542:GW210124A:1:1112:10063:19449	DEL_amplicon	96	250	10	0	1	250	274	25	1.48e-118	407	G20R3_R2_	G20R3_
M02330:542:GW210124A:1:1112:9574:19458	DEL_amplicon	96.8	250	8	0	1	250	273	24	6.82e-122	418	G20R3_R2_	G20R3_
M02330:542:GW210124A:1:1112:9999:19565	DEL_amplicon	96.8	250	8	0	1	250	274	25	6.82e-122	418	G20R3_R2_	G20R3_
M02330:542:GW210124A:1:1112:18118:19705	DEL_amplicon	96.787	249	8	0	1	249	1	249	2.44e-121	416	G20R3_R2_	G20R3_
M02330:542:GW210124A:1:1112:25414:19713	DEL_amplicon	96.8	250	8	0	1	250	274	25	6.82e-122	418	G20R3_R2_	G20R3_
M02330:542:GW210124A:1:1112:5291:19819	DEL_amplicon	98.473	131	2	0	118	248	131	1	9.45e-66	231	G20R3_R2_	G20R3_
M02330:542:GW210124A:1:1112:17336:19947	DEL_amplicon	96.8	250	8	0	1	250	274	25	6.82e-122	418	G20R3_R2_	G20R3_
M02330:542:GW210124A:1:1112:26354:20141	DEL_amplicon	96.787	249	8	0	1	249	1	249	2.44e-121	416	G20R3_R2_	G20R3_
M02330:542:GW210124A:1:1112:18914:20168	DEL_amplicon	96.787	249	8	0	1	249	1	249	2.44e-121	416	G20R3_R2_	G20R3_
M02330:542:GW210124A:1:1112:13989:20270	DEL_amplicon	96.787	249	8	0	1	249	1	249	2.44e-121	416	G20R3_R2_	G20R3_
M02330:542:GW210124A:1:1112:17466:20305	DEL_amplicon	96.8	250	8	0	1	250	275	26	6.82e-122	418	G20R3_R2_	G20R3_
M02330:542:GW210124A:1:1112:23714:20404	DEL_amplicon	96.787	249	8	0	1	249	1	249	2.44e-121	416	G20R3_R2_	G20R3_
M02330:542:GW210124A:1:1112:13467:20859	DEL_amplicon	96.8	250	8	0	1	250	275	26	6.82e-122	418	G20R3_R2_	G20R3_
M02330:542:GW210124A:1:1112:24135:20907	DEL_amplicon	96.787	249	8	0	1	249	1	249	2.44e-121	416	G20R3_R2_	G20R3_
M02330:542:GW210124A:1:1112:17866:20933	DEL_amplicon	96.8	250	8	0	1	250	274	25	6.82e-122	418	G20R3_R2_	G20R3_
M02330:542:GW210124A:1:1112:5094:20978	DEL_amplicon	96.8	250	8	0	1	250	275	26	6.82e-122	418	G20R3_R2_	G20R3_
M02330:542:GW210124A:1:1112:10518:21068	DEL_amplicon	99.237	131	1	0	1	131	275	145	2.04e-67	237	G20R3_R2_	G20R3_
M02330:542:GW210124A:1:1112:11301:21109	DEL_amplicon	96.386	249	9	0	1	249	1	249	1.14e-119	411	G20R3_R2_	G20R3_
M02330:542:GW210124A:1:1112:28284:21227	DEL_amplicon	96.386	249	9	0	1	249	1	249	1.14e-119	411	G20R3_R2_	G20R3_
M02330:542:GW210124A:1:1112:11033:21276	DEL_amplicon	96.386	249	9	0	1	249	1	249	1.14e-119	411	G20R3_R2_	G20R3_
M02330:542:GW210124A:1:1112:5753:21352	DEL_amplicon	96.4	250	9	0	1	250	275	26	3.17e-120	412	G20R3_R2_	G20R3_
M02330:542:GW210124A:1:1112:8658:21537	DEL_amplicon	96.4	250	9	0	1	250	275	26	3.17e-120	412	G20R3_R2_	G20R3_
M02330:542:GW210124A:1:1112:12428:21543	DEL_amplicon	96.787	249	8	0	1	249	1	249	2.44e-121	416	G20R3_R2_	G20R3_
M02330:542:GW210124A:1:1112:9088:21988	DEL_amplicon	96.8	250	8	0	1	250	275	26	6.82e-122	418	G20R3_R2_	G20R3_
M02330:542:GW210124A:1:1112:23331:21990	DEL_amplicon	96.787	249	8	0	1	249	1	249	2.44e-121	416	G20R3_R2_	G20R3_
M02330:542:GW210124A:1:1112:16175:22023	DEL_amplicon	96.787	249	8	0	1	249	1	249	2.44e-121	416	G20R3_R2_	G20R3_
M02330:542:GW210124A:1:1112:26321:22118	DEL_amplicon	96.8	250	8	0	1	250	275	26	6.82e-122	418	G20R3_R2_	G20R3_
M02330:542:GW210124A:1:1112:24730:22159	DEL_amplicon	96.787	249	8	0	1	249	1	249	2.44e-121	416	G20R3_R2_	G20R3_
M02330:542:GW210124A:1:1112:11299:22260	DEL_amplicon	96.8	250	8	0	1	250	274	25	6.82e-122	418	G20R3_R2_	G20R3_
M02330:542:GW210124A:1:1112:16361:22490	DEL_amplicon	100	135	0	0	1	135	1	135	2.46e-71	250	G20R3_R2_	G20R3_
M02330:542:GW210124A:1:1112:18747:22500	DEL_amplicon	96.8	250	8	0	1	250	275	26	6.82e-122	418	G20R3_R2_	G20R3_
M02330:542:GW210124A:1:1112:25208:22627	DEL_amplicon	96.4	250	9	0	1	250	274	25	3.17e-120	412	G20R3_R2_	G20R3_
M02330:542:GW210124A:1:1112:9403:22767	DEL_amplicon	96.386	249	9	0	1	249	1	249	1.14e-119	411	G20R3_R2_	G20R3_
M02330:542:GW210124A:1:1112:12236:22877	DEL_amplicon	96.787	249	8	0	1	249	1	249	2.44e-121	416	G20R3_R2_	G20R3_
M02330:542:GW210124A:1:1112:20882:22903	DEL_amplicon	96.787	249	8	0	1	249	1	249	2.44e-121	416	G20R3_R2_	G20R3_
M02330:542:GW210124A:1:1112:27030:22906	DEL_amplicon	96.787	249	8	0	1	249	1	249	2.44e-121	416	G20R3_R2_	G20R3_
M02330:542:GW210124A:1:1112:21164:23265	DEL_amplicon	96.787	249	8	0	1	249	1	249	2.44e-121	416	G20R3_R2_	G20R3_
M02330:542:GW210124A:1:1112:14439:23370	DEL_amplicon	96.386	249	9	0	1	249	1	249	1.14e-119	411	G20R3_R2_	G20R3_
M02330:542:GW210124A:1:1112:17646:23453	DEL_amplicon	96.4	250	9	0	1	250	274	25	3.17e-120	412	G20R3_R2_	G20R3_
M02330:542:GW210124A:1:1112:9929:23503	DEL_amplicon	96.787	249	8	0	1	249	1	249	2.44e-121	416	G20R3_R2_	G20R3_
M02330:542:GW210124A:1:1112:25845:23528	DEL_amplicon	96.8	250	8	0	1	250	275	26	6.82e-122	418	G20R3_R2_	G20R3_
M02330:542:GW210124A:1:1112:15421:23596	DEL_amplicon	96.386	249	9	0	1	249	1	249	1.14e-119	411	G20R3_R2_	G20R3_
M02330:542:GW210124A:1:1112:18904:23619	DEL_amplicon	96.8	250	8	0	1	250	275	26	6.82e-122	418	G20R3_R2_	G20R3_
M02330:542:GW210124A:1:1112:25906:23902	DEL_amplicon	96.8	250	8	0	1	250	275	26	6.82e-122	418	G20R3_R2_	G20R3_
M02330:542:GW210124A:1:1112:10107:23950	DEL_amplicon	99.259	135	1	0	1	135	1	135	1.15e-69	244	G20R3_R2_	G20R3_
M02330:542:GW210124A:1:1112:26519:23990	DEL_amplicon	96.386	249	9	0	1	249	1	249	1.14e-119	411	G20R3_R2_	G20R3_
M02330:542:GW210124A:1:1112:20930:24064	DEL_amplicon	96.8	250	8	0	1	250	274	25	6.82e-122	418	G20R3_R2_	G20R3_
M02330:542:GW210124A:1:1112:20872:24081	DEL_amplicon	96.787	249	8	0	1	249	1	249	2.44e-121	416	G20R3_R2_	G20R3_
M02330:542:GW210124A:1:1112:25961:24204	DEL_amplicon	96.8	250	8	0	1	250	275	26	6.82e-122	418	G20R3_R2_	G20R3_
M02330:542:GW210124A:1:1112:24571:24210	DEL_amplicon	96.8	250	8	0	1	250	275	26	6.82e-122	418	G20R3_R2_	G20R3_
M02330:542:GW210124A:1:1112:15827:24285	DEL_amplicon	100	135	0	0	1	135	1	135	2.46e-71	250	G20R3_R2_	G20R3_
M02330:542:GW210124A:1:1112:5344:24341	DEL_amplicon	96.386	249	9	0	1	249	1	249	1.14e-119	411	G20R3_R2_	G20R3_
M02330:542:GW210124A:1:1112:18447:24374	DEL_amplicon	98.473	131	2	0	1	131	275	145	9.53e-66	231	G20R3_R2_	G20R3_
M02330:542:GW210124A:1:1112:21558:24539	DEL_amplicon	96.386	249	9	0	1	249	1	249	1.14e-119	411	G20R3_R2_	G20R3_
M02330:542:GW210124A:1:1112:15356:24609	DEL_amplicon	100	135	0	0	1	135	1	135	2.46e-71	250	G20R3_R2_	G20R3_
M02330:542:GW210124A:1:1112:13765:24822	DEL_amplicon	96.787	249	8	0	1	249	1	249	2.44e-121	416	G20R3_R2_	G20R3_
M02330:542:GW210124A:1:1112:22196:25055	DEL_amplicon	98.485	132	1	1	100	231	145	275	8.85e-66	231	G20R3_R2_	G20R3_
M02330:542:GW210124A:1:1112:13550:25205	DEL_amplicon	96.787	249	8	0	1	249	1	249	2.44e-121	416	G20R3_R2_	G20R3_
M02330:542:GW210124A:1:1112:15707:25268	DEL_amplicon	96.787	249	8	0	1	249	1	249	2.44e-121	416	G20R3_R2_	G20R3_
M02330:542:GW210124A:1:1112:7987:25360	DEL_amplicon	96.787	249	8	0	1	249	1	249	2.44e-121	416	G20R3_R2_	G20R3_
M02330:542:GW210124A:1:1112:20344:25457	DEL_amplicon	96	250	10	0	1	250	274	25	1.48e-118	407	G20R3_R2_	G20R3_
M02330:542:GW210124A:1:1112:13118:25567	DEL_amplicon	96.8	250	8	0	1	250	275	26	6.82e-122	418	G20R3_R2_	G20R3_
M02330:542:GW210124A:1:1112:15361:25641	DEL_amplicon	96.386	249	9	0	1	249	1	249	1.14e-119	411	G20R3_R2_	G20R3_
M02330:542:GW210124A:1:1112:7565:25682	DEL_amplicon	96.787	249	8	0	1	249	1	249	2.44e-121	416	G20R3_R2_	G20R3_
M02330:542:GW210124A:1:1112:11673:25831	DEL_amplicon	96.4	250	9	0	1	250	275	26	3.17e-120	412	G20R3_R2_	G20R3_
M02330:542:GW210124A:1:1112:19064:25896	DEL_amplicon	96.8	250	8	0	1	250	275	26	6.82e-122	418	G20R3_R2_	G20R3_
M02330:542:GW210124A:1:1112:10163:26008	DEL_amplicon	96.386	249	9	0	1	249	1	249	1.14e-119	411	G20R3_R2_	G20R3_
M02330:542:GW210124A:1:1112:23945:26208	DEL_amplicon	87.786	131	16	0	1	131	275	145	2.11e-42	154	G20R3_R2_	G20R3_
M02330:542:GW210124A:1:1112:12141:26238	DEL_amplicon	96.748	246	8	0	1	246	1	246	1.14e-119	411	G20R3_R2_	G20R3_
M02330:542:GW210124A:1:1112:14758:26257	DEL_amplicon	96	250	10	0	1	250	274	25	1.48e-118	407	G20R3_R2_	G20R3_
M02330:542:GW210124A:1:1112:9114:26320	DEL_amplicon	96.787	249	8	0	1	249	1	249	2.44e-121	416	G20R3_R2_	G20R3_
M02330:542:GW210124A:1:1112:12322:26419	DEL_amplicon	96.787	249	8	0	1	249	1	249	2.44e-121	416	G20R3_R2_	G20R3_
M02330:542:GW210124A:1:1112:9087:26537	DEL_amplicon	96.787	249	8	0	1	249	1	249	2.44e-121	416	G20R3_R2_	G20R3_
M02330:542:GW210124A:1:1112:20377:26573	DEL_amplicon	96.4	250	9	0	1	250	275	26	3.17e-120	412	G20R3_R2_	G20R3_
M02330:542:GW210124A:1:1112:20547:26828	DEL_amplicon	96.8	250	8	0	1	250	2	251	6.82e-122	418	G20R3_R2_	G20R3_
M02330:542:GW210124A:1:1112:10052:27277	DEL_amplicon	96.8	250	8	0	1	250	275	26	6.82e-122	418	G20R3_R2_	G20R3_
M02330:542:GW210124A:1:1112:9324:27370	DEL_amplicon	98.98	98	1	0	153	250	145	242	4.53e-49	176	G20R3_R2_	G20R3_
M02330:542:GW210124A:1:1112:15329:27389	DEL_amplicon	96.8	250	8	0	1	250	275	26	6.82e-122	418	G20R3_R2_	G20R3_
M02330:542:GW210124A:1:1112:14766:27781	DEL_amplicon	96.386	249	9	0	1	249	1	249	1.14e-119	411	G20R3_R2_	G20R3_
M02330:542:GW210124A:1:1112:14562:27961	DEL_amplicon	95.767	189	8	0	57	245	189	1	5.42e-88	305	G20R3_R2_	G20R3_
M02330:542:GW210124A:1:1112:18754:27974	DEL_amplicon	96.787	249	8	0	1	249	1	249	2.44e-121	416	G20R3_R2_	G20R3_
M02330:542:GW210124A:1:1112:19999:28477	DEL_amplicon	96.8	250	8	0	1	250	275	26	6.82e-122	418	G20R3_R2_	G20R3_
M02330:542:GW210124A:1:1112:16866:28541	DEL_amplicon	96.787	249	8	0	1	249	1	249	2.44e-121	416	G20R3_R2_	G20R3_
M02330:542:GW210124A:1:1109:18213:1751	DEL_amplicon	95.322	171	8	0	78	248	1	171	5.57e-78	272	G20R3_R2_	G20R3_
M02330:542:GW210124A:1:1109:17183:1983	DEL_amplicon	96.4	250	9	0	1	250	274	25	3.17e-120	412	G20R3_R2_	G20R3_
M02330:542:GW210124A:1:1109:19437:2001	DEL_amplicon	96.8	250	8	0	1	250	3	252	6.82e-122	418	G20R3_R2_	G20R3_
M02330:542:GW210124A:1:1109:11543:2733	DEL_amplicon	96.8	250	8	0	1	250	274	25	6.82e-122	418	G20R3_R2_	G20R3_
M02330:542:GW210124A:1:1109:13791:2832	DEL_amplicon	96.787	249	8	0	1	249	1	249	2.44e-121	416	G20R3_R2_	G20R3_
M02330:542:GW210124A:1:1109:14414:2869	DEL_amplicon	99.237	131	1	0	100	230	145	275	2.05e-67	237	G20R3_R2_	G20R3_
M02330:542:GW210124A:1:1109:15875:3306	DEL_amplicon	96.787	249	8	0	1	249	1	249	2.44e-121	416	G20R3_R2_	G20R3_
M02330:542:GW210124A:1:1109:11703:3536	DEL_amplicon	96.8	250	8	0	1	250	2	251	6.82e-122	418	G20R3_R2_	G20R3_
M02330:542:GW210124A:1:1109:15335:3640	DEL_amplicon	96.386	249	9	0	1	249	1	249	1.14e-119	411	G20R3_R2_	G20R3_
M02330:542:GW210124A:1:1109:15127:3740	DEL_amplicon	96.787	249	8	0	1	249	1	249	2.44e-121	416	G20R3_R2_	G20R3_
M02330:542:GW210124A:1:1109:20316:3954	DEL_amplicon	95.6	250	11	0	1	250	275	26	6.86e-117	401	G20R3_R2_	G20R3_
M02330:542:GW210124A:1:1109:16251:4111	DEL_amplicon	96.8	250	8	0	1	250	274	25	6.82e-122	418	G20R3_R2_	G20R3_
M02330:542:GW210124A:1:1109:19933:4147	DEL_amplicon	96.787	249	8	0	1	249	1	249	2.44e-121	416	G20R3_R2_	G20R3_
M02330:542:GW210124A:1:1109:18517:4230	DEL_amplicon	99.259	135	1	0	1	135	1	135	1.15e-69	244	G20R3_R2_	G20R3_
M02330:542:GW210124A:1:1109:11308:4502	DEL_amplicon	96.8	250	8	0	1	250	275	26	6.82e-122	418	G20R3_R2_	G20R3_
M02330:542:GW210124A:1:1109:10287:4624	DEL_amplicon	96.8	250	8	0	1	250	275	26	6.82e-122	418	G20R3_R2_	G20R3_
M02330:542:GW210124A:1:1109:14123:4632	DEL_amplicon	96.386	249	9	0	1	249	1	249	1.14e-119	411	G20R3_R2_	G20R3_
M02330:542:GW210124A:1:1109:16718:4834	DEL_amplicon	100	100	0	0	150	249	123	24	7.49e-52	185	G20R3_R2_	G20R3_
M02330:542:GW210124A:1:1109:16718:4834	DEL_amplicon	98.246	57	1	0	100	156	145	201	2.79e-26	100	G20R3_R2_	G20R3_
M02330:542:GW210124A:1:1109:19624:5021	DEL_amplicon	99.231	130	1	0	1	130	274	145	7.34e-67	235	G20R3_R2_	G20R3_
M02330:542:GW210124A:1:1109:6941:5193	DEL_amplicon	96.787	249	8	0	1	249	1	249	2.44e-121	416	G20R3_R2_	G20R3_
M02330:542:GW210124A:1:1109:19605:5385	DEL_amplicon	96.787	249	8	0	1	249	1	249	2.44e-121	416	G20R3_R2_	G20R3_
M02330:542:GW210124A:1:1109:19963:5605	DEL_amplicon	97.2	250	7	0	1	250	275	26	1.46e-123	424	G20R3_R2_	G20R3_
M02330:542:GW210124A:1:1109:15547:5698	DEL_amplicon	96.8	250	8	0	1	250	274	25	6.82e-122	418	G20R3_R2_	G20R3_
M02330:542:GW210124A:1:1109:22308:5830	DEL_amplicon	96.4	250	9	0	1	250	274	25	3.17e-120	412	G20R3_R2_	G20R3_
M02330:542:GW210124A:1:1109:14802:5868	DEL_amplicon	96.386	249	9	0	1	249	1	249	1.14e-119	411	G20R3_R2_	G20R3_
M02330:542:GW210124A:1:1109:6577:5986	DEL_amplicon	96.8	250	8	0	1	250	275	26	6.82e-122	418	G20R3_R2_	G20R3_
M02330:542:GW210124A:1:1109:5903:6295	DEL_amplicon	96.8	250	8	0	1	250	275	26	6.82e-122	418	G20R3_R2_	G20R3_
M02330:542:GW210124A:1:1109:16739:6377	DEL_amplicon	96.386	249	9	0	1	249	1	249	1.14e-119	411	G20R3_R2_	G20R3_
M02330:542:GW210124A:1:1109:26245:6398	DEL_amplicon	96.787	249	8	0	1	249	1	249	2.44e-121	416	G20R3_R2_	G20R3_
M02330:542:GW210124A:1:1109:13453:6691	DEL_amplicon	96.787	249	8	0	1	249	1	249	2.44e-121	416	G20R3_R2_	G20R3_
M02330:542:GW210124A:1:1109:19474:6709	DEL_amplicon	96.787	249	8	0	1	249	1	249	2.44e-121	416	G20R3_R2_	G20R3_
M02330:542:GW210124A:1:1109:9210:6785	DEL_amplicon	96.8	250	8	0	1	250	275	26	6.82e-122	418	G20R3_R2_	G20R3_
M02330:542:GW210124A:1:1109:25401:6885	DEL_amplicon	96	250	10	0	1	250	275	26	1.48e-118	407	G20R3_R2_	G20R3_
M02330:542:GW210124A:1:1109:11240:6919	DEL_amplicon	96.787	249	8	0	1	249	1	249	2.44e-121	416	G20R3_R2_	G20R3_
M02330:542:GW210124A:1:1109:7759:7041	DEL_amplicon	96.4	250	9	0	1	250	274	25	3.17e-120	412	G20R3_R2_	G20R3_
M02330:542:GW210124A:1:1109:4477:7093	DEL_amplicon	96.8	250	8	0	1	250	275	26	6.82e-122	418	G20R3_R2_	G20R3_
M02330:542:GW210124A:1:1109:14811:7169	DEL_amplicon	96	250	10	0	1	250	275	26	1.48e-118	407	G20R3_R2_	G20R3_
M02330:542:GW210124A:1:1109:13022:7266	DEL_amplicon	96.8	250	8	0	1	250	274	25	6.82e-122	418	G20R3_R2_	G20R3_
M02330:542:GW210124A:1:1109:13320:7302	DEL_amplicon	96.8	250	8	0	1	250	274	25	6.82e-122	418	G20R3_R2_	G20R3_
M02330:542:GW210124A:1:1109:19102:7320	DEL_amplicon	96.787	249	8	0	1	249	1	249	2.44e-121	416	G20R3_R2_	G20R3_
M02330:542:GW210124A:1:1109:10097:7323	DEL_amplicon	96.8	250	8	0	1	250	275	26	6.82e-122	418	G20R3_R2_	G20R3_
M02330:542:GW210124A:1:1109:25019:7404	DEL_amplicon	96.787	249	8	0	1	249	1	249	2.44e-121	416	G20R3_R2_	G20R3_
M02330:542:GW210124A:1:1109:7737:7500	DEL_amplicon	96.787	249	8	0	1	249	272	24	2.44e-121	416	G20R3_R2_	G20R3_
M02330:542:GW210124A:1:1109:11721:7629	DEL_amplicon	96.8	250	8	0	1	250	274	25	6.82e-122	418	G20R3_R2_	G20R3_
M02330:542:GW210124A:1:1109:24536:7661	DEL_amplicon	95.582	249	11	0	1	249	1	249	2.46e-116	399	G20R3_R2_	G20R3_
M02330:542:GW210124A:1:1109:24215:7698	DEL_amplicon	96.8	250	8	0	1	250	274	25	6.82e-122	418	G20R3_R2_	G20R3_
M02330:542:GW210124A:1:1109:19669:7943	DEL_amplicon	96.774	248	8	0	1	248	1	248	8.74e-121	414	G20R3_R2_	G20R3_
M02330:542:GW210124A:1:1109:18526:7991	DEL_amplicon	96.8	250	8	0	1	250	275	26	6.82e-122	418	G20R3_R2_	G20R3_
M02330:542:GW210124A:1:1109:22555:8078	DEL_amplicon	96.4	250	9	0	1	250	275	26	3.17e-120	412	G20R3_R2_	G20R3_
M02330:542:GW210124A:1:1109:6923:8223	DEL_amplicon	96.8	250	8	0	1	250	274	25	6.82e-122	418	G20R3_R2_	G20R3_
M02330:542:GW210124A:1:1109:6328:8344	DEL_amplicon	96.787	249	8	0	1	249	1	249	2.44e-121	416	G20R3_R2_	G20R3_
M02330:542:GW210124A:1:1109:18421:8459	DEL_amplicon	96.8	250	8	0	1	250	275	26	6.82e-122	418	G20R3_R2_	G20R3_
M02330:542:GW210124A:1:1109:10007:8644	DEL_amplicon	96.8	250	8	0	1	250	275	26	6.82e-122	418	G20R3_R2_	G20R3_
M02330:542:GW210124A:1:1109:9144:8780	DEL_amplicon	96.787	249	8	0	1	249	1	249	2.44e-121	416	G20R3_R2_	G20R3_
M02330:542:GW210124A:1:1109:13318:8980	DEL_amplicon	96.4	250	9	0	1	250	275	26	3.17e-120	412	G20R3_R2_	G20R3_
M02330:542:GW210124A:1:1109:12947:9052	DEL_amplicon	95.618	251	10	1	1	250	1	251	6.86e-117	401	G20R3_R2_	G20R3_
M02330:542:GW210124A:1:1109:5290:9195	DEL_amplicon	96.386	249	9	0	1	249	1	249	1.14e-119	411	G20R3_R2_	G20R3_
M02330:542:GW210124A:1:1109:15247:9436	DEL_amplicon	96.8	250	8	0	1	250	274	25	6.82e-122	418	G20R3_R2_	G20R3_
M02330:542:GW210124A:1:1109:12683:9527	DEL_amplicon	96.4	250	9	0	1	250	275	26	3.17e-120	412	G20R3_R2_	G20R3_
M02330:542:GW210124A:1:1109:27236:9593	DEL_amplicon	96.4	250	9	0	1	250	275	26	3.17e-120	412	G20R3_R2_	G20R3_
M02330:542:GW210124A:1:1109:5223:9601	DEL_amplicon	95.582	249	11	0	1	249	1	249	2.46e-116	399	G20R3_R2_	G20R3_
M02330:542:GW210124A:1:1109:18398:9641	DEL_amplicon	96.787	249	8	0	1	249	1	249	2.44e-121	416	G20R3_R2_	G20R3_
M02330:542:GW210124A:1:1109:18742:9842	DEL_amplicon	96.8	250	8	0	1	250	275	26	6.82e-122	418	G20R3_R2_	G20R3_
M02330:542:GW210124A:1:1109:3635:9866	DEL_amplicon	96.8	250	8	0	1	250	275	26	6.82e-122	418	G20R3_R2_	G20R3_
M02330:542:GW210124A:1:1109:23935:10237	DEL_amplicon	97.71	131	3	0	100	230	145	275	4.43e-64	226	G20R3_R2_	G20R3_
M02330:542:GW210124A:1:1109:19754:10337	DEL_amplicon	96.787	249	8	0	1	249	1	249	2.44e-121	416	G20R3_R2_	G20R3_
M02330:542:GW210124A:1:1109:27432:10381	DEL_amplicon	96.8	250	8	0	1	250	274	25	6.82e-122	418	G20R3_R2_	G20R3_
M02330:542:GW210124A:1:1109:4749:10404	DEL_amplicon	99.237	131	1	0	112	242	145	275	1.98e-67	237	G20R3_R2_	G20R3_
M02330:542:GW210124A:1:1109:4749:10404	DEL_amplicon	99.01	101	1	0	1	101	1	101	9.41e-51	182	G20R3_R2_	G20R3_
M02330:542:GW210124A:1:1109:26550:10647	DEL_amplicon	96.386	249	9	0	1	249	1	249	1.14e-119	411	G20R3_R2_	G20R3_
M02330:542:GW210124A:1:1109:3796:10718	DEL_amplicon	96.4	250	9	0	1	250	274	25	3.17e-120	412	G20R3_R2_	G20R3_
M02330:542:GW210124A:1:1109:14390:10727	DEL_amplicon	96.386	249	9	0	1	249	1	249	1.14e-119	411	G20R3_R2_	G20R3_
M02330:542:GW210124A:1:1109:28707:10780	DEL_amplicon	96.787	249	8	0	1	249	1	249	2.44e-121	416	G20R3_R2_	G20R3_
M02330:542:GW210124A:1:1109:14563:10821	DEL_amplicon	96.8	250	8	0	1	250	274	25	6.82e-122	418	G20R3_R2_	G20R3_
M02330:542:GW210124A:1:1109:3769:11198	DEL_amplicon	96.787	249	8	0	1	249	1	249	2.44e-121	416	G20R3_R2_	G20R3_
M02330:542:GW210124A:1:1109:6616:11456	DEL_amplicon	96.8	250	8	0	1	250	275	26	6.82e-122	418	G20R3_R2_	G20R3_
M02330:542:GW210124A:1:1109:27233:11558	DEL_amplicon	96.761	247	8	0	4	250	272	26	3.17e-120	412	G20R3_R2_	G20R3_
M02330:542:GW210124A:1:1109:19881:11692	DEL_amplicon	96.787	249	8	0	1	249	1	249	2.44e-121	416	G20R3_R2_	G20R3_
M02330:542:GW210124A:1:1109:9515:11730	DEL_amplicon	96.8	250	8	0	1	250	274	25	6.82e-122	418	G20R3_R2_	G20R3_
M02330:542:GW210124A:1:1109:20351:11843	DEL_amplicon	96.8	250	8	0	1	250	275	26	6.82e-122	418	G20R3_R2_	G20R3_
M02330:542:GW210124A:1:1109:5974:11859	DEL_amplicon	96.8	250	8	0	1	250	275	26	6.82e-122	418	G20R3_R2_	G20R3_
M02330:542:GW210124A:1:1109:25489:11898	DEL_amplicon	96.4	250	9	0	1	250	275	26	3.17e-120	412	G20R3_R2_	G20R3_
M02330:542:GW210124A:1:1109:19270:11985	DEL_amplicon	99.237	131	1	0	1	131	275	145	2.05e-67	237	G20R3_R2_	G20R3_
M02330:542:GW210124A:1:1109:16973:11986	DEL_amplicon	99.237	131	1	0	1	131	275	145	1.98e-67	237	G20R3_R2_	G20R3_
M02330:542:GW210124A:1:1109:16973:11986	DEL_amplicon	99.01	101	1	0	142	242	101	1	9.41e-51	182	G20R3_R2_	G20R3_
M02330:542:GW210124A:1:1109:14110:12130	DEL_amplicon	96	250	10	0	1	250	275	26	1.48e-118	407	G20R3_R2_	G20R3_
M02330:542:GW210124A:1:1109:24866:12242	DEL_amplicon	96.8	250	8	0	1	250	275	26	6.82e-122	418	G20R3_R2_	G20R3_
M02330:542:GW210124A:1:1109:13095:12258	DEL_amplicon	96.787	249	8	0	1	249	1	249	2.44e-121	416	G20R3_R2_	G20R3_
M02330:542:GW210124A:1:1109:29142:12283	DEL_amplicon	96.8	250	8	0	1	250	274	25	6.82e-122	418	G20R3_R2_	G20R3_
M02330:542:GW210124A:1:1109:6015:12290	DEL_amplicon	95.6	250	11	0	1	250	275	26	6.86e-117	401	G20R3_R2_	G20R3_
M02330:542:GW210124A:1:1109:17429:12753	DEL_amplicon	100	135	0	0	1	135	1	135	2.46e-71	250	G20R3_R2_	G20R3_
M02330:542:GW210124A:1:1109:6458:12843	DEL_amplicon	96	250	10	0	1	250	275	26	1.48e-118	407	G20R3_R2_	G20R3_
M02330:542:GW210124A:1:1109:20861:12927	DEL_amplicon	96.8	250	8	0	1	250	275	26	6.82e-122	418	G20R3_R2_	G20R3_
M02330:542:GW210124A:1:1109:10668:13172	DEL_amplicon	96.8	250	8	0	1	250	3	252	6.82e-122	418	G20R3_R2_	G20R3_
M02330:542:GW210124A:1:1109:9217:13188	DEL_amplicon	96.386	249	9	0	1	249	1	249	1.14e-119	411	G20R3_R2_	G20R3_
M02330:542:GW210124A:1:1109:8241:13261	DEL_amplicon	96.386	249	9	0	1	249	1	249	1.14e-119	411	G20R3_R2_	G20R3_
M02330:542:GW210124A:1:1109:15740:13262	DEL_amplicon	96.787	249	8	0	1	249	1	249	2.44e-121	416	G20R3_R2_	G20R3_
M02330:542:GW210124A:1:1109:3586:13467	DEL_amplicon	96.386	249	9	0	1	249	1	249	1.14e-119	411	G20R3_R2_	G20R3_
M02330:542:GW210124A:1:1109:16373:13515	DEL_amplicon	96.787	249	8	0	1	249	1	249	2.44e-121	416	G20R3_R2_	G20R3_
M02330:542:GW210124A:1:1109:21764:13526	DEL_amplicon	96.4	250	9	0	1	250	275	26	3.17e-120	412	G20R3_R2_	G20R3_
M02330:542:GW210124A:1:1109:10588:13621	DEL_amplicon	96.8	250	8	0	1	250	273	24	6.82e-122	418	G20R3_R2_	G20R3_
M02330:542:GW210124A:1:1109:10886:13674	DEL_amplicon	96.4	250	9	0	1	250	275	26	3.17e-120	412	G20R3_R2_	G20R3_
M02330:542:GW210124A:1:1109:18374:13738	DEL_amplicon	96.4	250	9	0	1	250	275	26	3.17e-120	412	G20R3_R2_	G20R3_
M02330:542:GW210124A:1:1109:18452:13855	DEL_amplicon	96.8	250	8	0	1	250	275	26	6.82e-122	418	G20R3_R2_	G20R3_
M02330:542:GW210124A:1:1109:3226:14085	DEL_amplicon	96.787	249	8	0	1	249	1	249	2.44e-121	416	G20R3_R2_	G20R3_
M02330:542:GW210124A:1:1109:18556:14162	DEL_amplicon	96.8	250	8	0	1	250	275	26	6.82e-122	418	G20R3_R2_	G20R3_
M02330:542:GW210124A:1:1109:2257:14172	DEL_amplicon	96.787	249	8	0	1	249	1	249	2.44e-121	416	G20R3_R2_	G20R3_
M02330:542:GW210124A:1:1109:24325:14624	DEL_amplicon	96.386	249	9	0	1	249	1	249	1.14e-119	411	G20R3_R2_	G20R3_
M02330:542:GW210124A:1:1109:2827:14665	DEL_amplicon	96.787	249	8	0	1	249	1	249	2.44e-121	416	G20R3_R2_	G20R3_
M02330:542:GW210124A:1:1109:10264:14739	DEL_amplicon	96.386	249	9	0	1	249	1	249	1.14e-119	411	G20R3_R2_	G20R3_
M02330:542:GW210124A:1:1109:6120:14756	DEL_amplicon	96.386	249	9	0	1	249	1	249	1.14e-119	411	G20R3_R2_	G20R3_
M02330:542:GW210124A:1:1109:2481:15147	DEL_amplicon	96.787	249	8	0	1	249	1	249	2.44e-121	416	G20R3_R2_	G20R3_
M02330:542:GW210124A:1:1109:13082:15205	DEL_amplicon	96.735	245	8	0	1	245	245	1	4.02e-119	409	G20R3_R2_	G20R3_
M02330:542:GW210124A:1:1109:5104:15237	DEL_amplicon	96.8	250	8	0	1	250	275	26	6.82e-122	418	G20R3_R2_	G20R3_
M02330:542:GW210124A:1:1109:3991:15515	DEL_amplicon	96.8	250	8	0	1	250	275	26	6.82e-122	418	G20R3_R2_	G20R3_
M02330:542:GW210124A:1:1109:21943:15569	DEL_amplicon	97.959	98	2	0	153	250	145	242	2.11e-47	171	G20R3_R2_	G20R3_
M02330:542:GW210124A:1:1109:3067:15763	DEL_amplicon	96.787	249	8	0	1	249	1	249	2.44e-121	416	G20R3_R2_	G20R3_
M02330:542:GW210124A:1:1109:16790:15996	DEL_amplicon	96.787	249	8	0	1	249	1	249	2.44e-121	416	G20R3_R2_	G20R3_
M02330:542:GW210124A:1:1109:7271:16003	DEL_amplicon	96.8	250	8	0	1	250	274	25	6.82e-122	418	G20R3_R2_	G20R3_
M02330:542:GW210124A:1:1109:5956:16047	DEL_amplicon	96.8	250	8	0	1	250	275	26	6.82e-122	418	G20R3_R2_	G20R3_
M02330:542:GW210124A:1:1109:15358:16082	DEL_amplicon	96.4	250	9	0	1	250	275	26	3.17e-120	412	G20R3_R2_	G20R3_
M02330:542:GW210124A:1:1109:3428:16147	DEL_amplicon	96.8	250	8	0	1	250	274	25	6.82e-122	418	G20R3_R2_	G20R3_
M02330:542:GW210124A:1:1109:18874:16161	DEL_amplicon	96.787	249	8	0	1	249	1	249	2.44e-121	416	G20R3_R2_	G20R3_
M02330:542:GW210124A:1:1109:19781:16497	DEL_amplicon	96.8	250	8	0	1	250	275	26	6.82e-122	418	G20R3_R2_	G20R3_
M02330:542:GW210124A:1:1109:6698:16543	DEL_amplicon	96.787	249	8	0	1	249	1	249	2.44e-121	416	G20R3_R2_	G20R3_
M02330:542:GW210124A:1:1109:17518:16815	DEL_amplicon	96.787	249	8	0	1	249	1	249	2.44e-121	416	G20R3_R2_	G20R3_
M02330:542:GW210124A:1:1109:12730:16875	DEL_amplicon	96.386	249	9	0	1	249	1	249	1.14e-119	411	G20R3_R2_	G20R3_
M02330:542:GW210124A:1:1109:2183:16880	DEL_amplicon	96.787	249	8	0	1	249	1	249	2.44e-121	416	G20R3_R2_	G20R3_
M02330:542:GW210124A:1:1109:12817:16947	DEL_amplicon	96.4	250	9	0	1	250	274	25	3.17e-120	412	G20R3_R2_	G20R3_
M02330:542:GW210124A:1:1109:10003:16992	DEL_amplicon	95.984	249	10	0	1	249	1	249	5.28e-118	405	G20R3_R2_	G20R3_
M02330:542:GW210124A:1:1109:3721:17014	DEL_amplicon	95.984	249	10	0	1	249	1	249	5.28e-118	405	G20R3_R2_	G20R3_
M02330:542:GW210124A:1:1109:15201:17016	DEL_amplicon	96.8	250	8	0	1	250	274	25	6.82e-122	418	G20R3_R2_	G20R3_
M02330:542:GW210124A:1:1109:20367:17102	DEL_amplicon	96.8	250	8	0	1	250	274	25	6.82e-122	418	G20R3_R2_	G20R3_
M02330:542:GW210124A:1:1109:5979:17140	DEL_amplicon	96.8	250	8	0	1	250	275	26	6.82e-122	418	G20R3_R2_	G20R3_
M02330:542:GW210124A:1:1109:14364:17297	DEL_amplicon	96.8	250	8	0	1	250	274	25	6.82e-122	418	G20R3_R2_	G20R3_
M02330:542:GW210124A:1:1109:4384:17300	DEL_amplicon	96.8	250	8	0	1	250	275	26	6.82e-122	418	G20R3_R2_	G20R3_
M02330:542:GW210124A:1:1109:28241:17521	DEL_amplicon	96.787	249	8	0	1	249	1	249	2.44e-121	416	G20R3_R2_	G20R3_
M02330:542:GW210124A:1:1109:5450:17554	DEL_amplicon	99.123	114	1	0	137	250	145	258	5.78e-58	206	G20R3_R2_	G20R3_
M02330:542:GW210124A:1:1109:13992:17568	DEL_amplicon	96.8	250	8	0	1	250	275	26	6.82e-122	418	G20R3_R2_	G20R3_
M02330:542:GW210124A:1:1109:14830:17571	DEL_amplicon	96.787	249	8	0	1	249	1	249	2.44e-121	416	G20R3_R2_	G20R3_
M02330:542:GW210124A:1:1109:25779:17683	DEL_amplicon	96.8	250	8	0	1	250	275	26	6.82e-122	418	G20R3_R2_	G20R3_
M02330:542:GW210124A:1:1109:8626:17756	DEL_amplicon	96.787	249	8	0	1	249	1	249	2.44e-121	416	G20R3_R2_	G20R3_
M02330:542:GW210124A:1:1109:10601:17875	DEL_amplicon	96.414	251	8	1	1	250	274	24	3.17e-120	412	G20R3_R2_	G20R3_
M02330:542:GW210124A:1:1109:13158:17887	DEL_amplicon	96.787	249	8	0	1	249	1	249	2.44e-121	416	G20R3_R2_	G20R3_
M02330:542:GW210124A:1:1109:25036:18050	DEL_amplicon	96.787	249	8	0	1	249	1	249	2.44e-121	416	G20R3_R2_	G20R3_
M02330:542:GW210124A:1:1109:19298:18107	DEL_amplicon	96.386	249	9	0	1	249	1	249	1.14e-119	411	G20R3_R2_	G20R3_
M02330:542:GW210124A:1:1109:6958:18160	DEL_amplicon	96.8	250	8	0	1	250	275	26	6.82e-122	418	G20R3_R2_	G20R3_
M02330:542:GW210124A:1:1109:19793:18235	DEL_amplicon	96.4	250	9	0	1	250	2	251	3.17e-120	412	G20R3_R2_	G20R3_
M02330:542:GW210124A:1:1109:23257:18267	DEL_amplicon	96.386	249	9	0	1	249	1	249	1.14e-119	411	G20R3_R2_	G20R3_
M02330:542:GW210124A:1:1109:6896:18270	DEL_amplicon	96.4	250	9	0	1	250	275	26	3.17e-120	412	G20R3_R2_	G20R3_
M02330:542:GW210124A:1:1109:24291:18302	DEL_amplicon	96.4	250	9	0	1	250	275	26	3.17e-120	412	G20R3_R2_	G20R3_
M02330:542:GW210124A:1:1109:10117:18378	DEL_amplicon	96.4	250	9	0	1	250	275	26	3.17e-120	412	G20R3_R2_	G20R3_
M02330:542:GW210124A:1:1109:9053:18429	DEL_amplicon	96.4	250	9	0	1	250	274	25	3.17e-120	412	G20R3_R2_	G20R3_
M02330:542:GW210124A:1:1109:15313:18836	DEL_amplicon	96.8	250	8	0	1	250	275	26	6.82e-122	418	G20R3_R2_	G20R3_
M02330:542:GW210124A:1:1109:22682:18960	DEL_amplicon	96.386	249	9	0	1	249	1	249	1.14e-119	411	G20R3_R2_	G20R3_
M02330:542:GW210124A:1:1109:28457:19034	DEL_amplicon	96.787	249	8	0	1	249	1	249	2.44e-121	416	G20R3_R2_	G20R3_
M02330:542:GW210124A:1:1109:5896:19147	DEL_amplicon	96.787	249	8	0	1	249	1	249	2.44e-121	416	G20R3_R2_	G20R3_
M02330:542:GW210124A:1:1109:12235:19206	DEL_amplicon	96.8	250	8	0	1	250	274	25	6.82e-122	418	G20R3_R2_	G20R3_
M02330:542:GW210124A:1:1109:11094:19286	DEL_amplicon	96.386	249	9	0	1	249	1	249	1.14e-119	411	G20R3_R2_	G20R3_
M02330:542:GW210124A:1:1109:13129:19360	DEL_amplicon	94.286	140	8	0	110	249	177	38	9.56e-61	215	G20R3_R2_	G20R3_
M02330:542:GW210124A:1:1109:15518:19494	DEL_amplicon	96.386	249	9	0	1	249	1	249	1.14e-119	411	G20R3_R2_	G20R3_
M02330:542:GW210124A:1:1109:20284:19556	DEL_amplicon	96.17	235	9	0	1	235	275	41	6.91e-112	385	G20R3_R2_	G20R3_
M02330:542:GW210124A:1:1109:20284:19556	DEL_amplicon	100	28	0	0	223	250	6	33	7.96e-12	52.8	G20R3_R2_	G20R3_
M02330:542:GW210124A:1:1109:27478:19915	DEL_amplicon	96.787	249	8	0	1	249	1	249	2.44e-121	416	G20R3_R2_	G20R3_
M02330:542:GW210124A:1:1109:26574:20047	DEL_amplicon	96.787	249	8	0	1	249	1	249	2.44e-121	416	G20R3_R2_	G20R3_
M02330:542:GW210124A:1:1109:12895:20152	DEL_amplicon	96.787	249	8	0	1	249	1	249	2.44e-121	416	G20R3_R2_	G20R3_
M02330:542:GW210124A:1:1109:11860:20215	DEL_amplicon	96.787	249	8	0	1	249	1	249	2.44e-121	416	G20R3_R2_	G20R3_
M02330:542:GW210124A:1:1109:12968:20217	DEL_amplicon	96.787	249	8	0	1	249	1	249	2.44e-121	416	G20R3_R2_	G20R3_
M02330:542:GW210124A:1:1109:24717:20242	DEL_amplicon	98.473	131	2	0	1	131	1	131	9.45e-66	231	G20R3_R2_	G20R3_
M02330:542:GW210124A:1:1109:18694:20330	DEL_amplicon	96.386	249	9	0	1	249	1	249	1.14e-119	411	G20R3_R2_	G20R3_
M02330:542:GW210124A:1:1109:18031:20335	DEL_amplicon	96.787	249	8	0	1	249	1	249	2.44e-121	416	G20R3_R2_	G20R3_
M02330:542:GW210124A:1:1109:9252:20445	DEL_amplicon	96.8	250	8	0	1	250	274	25	6.82e-122	418	G20R3_R2_	G20R3_
M02330:542:GW210124A:1:1109:26826:20526	DEL_amplicon	96.386	249	9	0	1	249	1	249	1.14e-119	411	G20R3_R2_	G20R3_
M02330:542:GW210124A:1:1109:21306:20771	DEL_amplicon	96.787	249	8	0	1	249	1	249	2.44e-121	416	G20R3_R2_	G20R3_
M02330:542:GW210124A:1:1109:17364:20778	DEL_amplicon	96.787	249	8	0	1	249	1	249	2.44e-121	416	G20R3_R2_	G20R3_
M02330:542:GW210124A:1:1109:16789:21585	DEL_amplicon	99.259	135	1	0	1	135	1	135	1.15e-69	244	G20R3_R2_	G20R3_
M02330:542:GW210124A:1:1109:28203:21664	DEL_amplicon	96.4	250	9	0	1	250	275	26	3.17e-120	412	G20R3_R2_	G20R3_
M02330:542:GW210124A:1:1109:4208:21736	DEL_amplicon	96.787	249	8	0	1	249	1	249	2.44e-121	416	G20R3_R2_	G20R3_
M02330:542:GW210124A:1:1109:26292:21795	DEL_amplicon	96.8	250	8	0	1	250	275	26	6.82e-122	418	G20R3_R2_	G20R3_
M02330:542:GW210124A:1:1109:12257:21830	DEL_amplicon	96.386	249	9	0	1	249	1	249	1.14e-119	411	G20R3_R2_	G20R3_
M02330:542:GW210124A:1:1109:15535:21944	DEL_amplicon	96.356	247	9	0	1	247	1	247	1.47e-118	407	G20R3_R2_	G20R3_
M02330:542:GW210124A:1:1109:17459:21971	DEL_amplicon	96	250	10	0	1	250	274	25	1.48e-118	407	G20R3_R2_	G20R3_
M02330:542:GW210124A:1:1109:18939:22081	DEL_amplicon	96.787	249	8	0	1	249	1	249	2.44e-121	416	G20R3_R2_	G20R3_
M02330:542:GW210124A:1:1109:23972:22327	DEL_amplicon	96.774	248	8	0	1	248	1	248	8.74e-121	414	G20R3_R2_	G20R3_
M02330:542:GW210124A:1:1109:20493:22508	DEL_amplicon	96.386	249	9	0	1	249	1	249	1.14e-119	411	G20R3_R2_	G20R3_
M02330:542:GW210124A:1:1109:15098:22698	DEL_amplicon	96.8	250	8	0	1	250	275	26	6.82e-122	418	G20R3_R2_	G20R3_
M02330:542:GW210124A:1:1109:8490:22806	DEL_amplicon	95.582	249	11	0	1	249	1	249	2.46e-116	399	G20R3_R2_	G20R3_
M02330:542:GW210124A:1:1109:24922:22926	DEL_amplicon	96.787	249	8	0	1	249	1	249	2.44e-121	416	G20R3_R2_	G20R3_
M02330:542:GW210124A:1:1109:12279:23058	DEL_amplicon	96.787	249	8	0	1	249	1	249	2.44e-121	416	G20R3_R2_	G20R3_
M02330:542:GW210124A:1:1109:4239:23063	DEL_amplicon	96.4	250	9	0	1	250	275	26	3.17e-120	412	G20R3_R2_	G20R3_
M02330:542:GW210124A:1:1109:5442:23064	DEL_amplicon	95.984	249	10	0	1	249	1	249	5.28e-118	405	G20R3_R2_	G20R3_
M02330:542:GW210124A:1:1109:24170:23076	DEL_amplicon	96.8	250	8	0	1	250	275	26	6.82e-122	418	G20R3_R2_	G20R3_
M02330:542:GW210124A:1:1109:9365:23171	DEL_amplicon	96.8	250	8	0	1	250	274	25	6.82e-122	418	G20R3_R2_	G20R3_
M02330:542:GW210124A:1:1109:20304:23351	DEL_amplicon	96.414	251	8	1	1	250	1	251	3.17e-120	412	G20R3_R2_	G20R3_
M02330:542:GW210124A:1:1109:6475:23546	DEL_amplicon	96.774	248	8	0	2	249	2	249	8.78e-121	414	G20R3_R2_	G20R3_
M02330:542:GW210124A:1:1109:23339:23671	DEL_amplicon	96.787	249	8	0	1	249	1	249	2.44e-121	416	G20R3_R2_	G20R3_
M02330:542:GW210124A:1:1109:12641:23928	DEL_amplicon	96.787	249	8	0	1	249	1	249	2.44e-121	416	G20R3_R2_	G20R3_
M02330:542:GW210124A:1:1109:26177:24069	DEL_amplicon	96.787	249	8	0	1	249	1	249	2.44e-121	416	G20R3_R2_	G20R3_
M02330:542:GW210124A:1:1109:19198:24073	DEL_amplicon	96.386	249	9	0	1	249	1	249	1.14e-119	411	G20R3_R2_	G20R3_
M02330:542:GW210124A:1:1109:18714:24307	DEL_amplicon	96.787	249	8	0	1	249	1	249	2.44e-121	416	G20R3_R2_	G20R3_
M02330:542:GW210124A:1:1109:13500:24466	DEL_amplicon	96.386	249	9	0	1	249	1	249	1.14e-119	411	G20R3_R2_	G20R3_
M02330:542:GW210124A:1:1109:12572:24521	DEL_amplicon	96.386	249	9	0	1	249	1	249	1.14e-119	411	G20R3_R2_	G20R3_
M02330:542:GW210124A:1:1109:16710:25009	DEL_amplicon	96.787	249	8	0	1	249	1	249	2.44e-121	416	G20R3_R2_	G20R3_
M02330:542:GW210124A:1:1109:13448:25022	DEL_amplicon	96.787	249	8	0	1	249	1	249	2.44e-121	416	G20R3_R2_	G20R3_
M02330:542:GW210124A:1:1109:7916:25189	DEL_amplicon	96.386	249	9	0	1	249	1	249	1.14e-119	411	G20R3_R2_	G20R3_
M02330:542:GW210124A:1:1109:19800:25397	DEL_amplicon	96.787	249	8	0	1	249	1	249	2.44e-121	416	G20R3_R2_	G20R3_
M02330:542:GW210124A:1:1109:10028:25450	DEL_amplicon	96.4	250	9	0	1	250	274	25	3.17e-120	412	G20R3_R2_	G20R3_
M02330:542:GW210124A:1:1109:21575:25514	DEL_amplicon	96.8	250	8	0	1	250	274	25	6.82e-122	418	G20R3_R2_	G20R3_
M02330:542:GW210124A:1:1109:13179:25779	DEL_amplicon	96.787	249	8	0	1	249	1	249	2.44e-121	416	G20R3_R2_	G20R3_
M02330:542:GW210124A:1:1109:18411:26397	DEL_amplicon	96.787	249	8	0	1	249	1	249	2.44e-121	416	G20R3_R2_	G20R3_
M02330:542:GW210124A:1:1109:11040:27172	DEL_amplicon	96.787	249	8	0	1	249	1	249	2.44e-121	416	G20R3_R2_	G20R3_
M02330:542:GW210124A:1:1109:9259:27560	DEL_amplicon	95.582	249	11	0	1	249	1	249	2.46e-116	399	G20R3_R2_	G20R3_
M02330:542:GW210124A:1:1109:15970:27774	DEL_amplicon	96	250	10	0	1	250	275	26	1.48e-118	407	G20R3_R2_	G20R3_
M02330:542:GW210124A:1:1109:17078:27916	DEL_amplicon	96.787	249	8	0	1	249	1	249	2.44e-121	416	G20R3_R2_	G20R3_
M02330:542:GW210124A:1:1109:12069:27942	DEL_amplicon	96.8	250	8	0	1	250	274	25	6.82e-122	418	G20R3_R2_	G20R3_
M02330:542:GW210124A:1:1109:13272:28248	DEL_amplicon	96.787	249	8	0	1	249	1	249	2.44e-121	416	G20R3_R2_	G20R3_
M02330:542:GW210124A:1:1109:13884:28379	DEL_amplicon	96.8	250	8	0	1	250	275	26	6.82e-122	418	G20R3_R2_	G20R3_
M02330:542:GW210124A:1:1110:14332:2110	DEL_amplicon	96.787	249	8	0	1	249	1	249	2.44e-121	416	G20R3_R2_	G20R3_
M02330:542:GW210124A:1:1110:18120:2149	DEL_amplicon	96.8	250	8	0	1	250	275	26	6.82e-122	418	G20R3_R2_	G20R3_
M02330:542:GW210124A:1:1110:14922:2205	DEL_amplicon	96.8	250	8	0	1	250	274	25	6.82e-122	418	G20R3_R2_	G20R3_
M02330:542:GW210124A:1:1110:18664:2436	DEL_amplicon	96.787	249	8	0	1	249	1	249	2.44e-121	416	G20R3_R2_	G20R3_
M02330:542:GW210124A:1:1110:16985:2732	DEL_amplicon	96.787	249	8	0	1	249	1	249	2.44e-121	416	G20R3_R2_	G20R3_
M02330:542:GW210124A:1:1110:16623:2953	DEL_amplicon	96.386	249	9	0	1	249	1	249	1.14e-119	411	G20R3_R2_	G20R3_
M02330:542:GW210124A:1:1110:12794:2996	DEL_amplicon	95.582	249	11	0	1	249	1	249	2.46e-116	399	G20R3_R2_	G20R3_
M02330:542:GW210124A:1:1110:18376:3014	DEL_amplicon	95.984	249	10	0	1	249	1	249	5.28e-118	405	G20R3_R2_	G20R3_
M02330:542:GW210124A:1:1110:15615:3063	DEL_amplicon	96.8	250	8	0	1	250	275	26	6.82e-122	418	G20R3_R2_	G20R3_
M02330:542:GW210124A:1:1110:11548:3160	DEL_amplicon	96.4	250	9	0	1	250	275	26	3.17e-120	412	G20R3_R2_	G20R3_
M02330:542:GW210124A:1:1110:16361:3162	DEL_amplicon	96.8	250	8	0	1	250	274	25	6.82e-122	418	G20R3_R2_	G20R3_
M02330:542:GW210124A:1:1110:14248:3512	DEL_amplicon	96.8	250	8	0	1	250	275	26	6.82e-122	418	G20R3_R2_	G20R3_
M02330:542:GW210124A:1:1110:16070:3692	DEL_amplicon	96	250	10	0	1	250	275	26	1.48e-118	407	G20R3_R2_	G20R3_
M02330:542:GW210124A:1:1110:20010:3712	DEL_amplicon	96.787	249	8	0	1	249	1	249	2.44e-121	416	G20R3_R2_	G20R3_
M02330:542:GW210124A:1:1110:20290:3791	DEL_amplicon	96.787	249	8	0	1	249	1	249	2.44e-121	416	G20R3_R2_	G20R3_
M02330:542:GW210124A:1:1110:13612:3955	DEL_amplicon	98.462	130	2	0	1	130	274	145	3.41e-65	230	G20R3_R2_	G20R3_
M02330:542:GW210124A:1:1110:10297:4086	DEL_amplicon	96.386	249	9	0	1	249	1	249	1.14e-119	411	G20R3_R2_	G20R3_
M02330:542:GW210124A:1:1110:22545:4872	DEL_amplicon	99.231	130	1	0	1	130	274	145	7.37e-67	235	G20R3_R2_	G20R3_
M02330:542:GW210124A:1:1110:18887:5018	DEL_amplicon	96.8	250	8	0	1	250	274	25	6.82e-122	418	G20R3_R2_	G20R3_
M02330:542:GW210124A:1:1110:15477:5157	DEL_amplicon	96.787	249	8	0	1	249	1	249	2.44e-121	416	G20R3_R2_	G20R3_
M02330:542:GW210124A:1:1110:13405:5204	DEL_amplicon	96.386	249	9	0	1	249	1	249	1.14e-119	411	G20R3_R2_	G20R3_
M02330:542:GW210124A:1:1110:21886:5235	DEL_amplicon	96.8	250	8	0	1	250	274	25	6.82e-122	418	G20R3_R2_	G20R3_
M02330:542:GW210124A:1:1110:15148:5680	DEL_amplicon	96.386	249	9	0	1	249	1	249	1.14e-119	411	G20R3_R2_	G20R3_
M02330:542:GW210124A:1:1110:7666:5696	DEL_amplicon	96.386	249	9	0	1	249	1	249	1.14e-119	411	G20R3_R2_	G20R3_
M02330:542:GW210124A:1:1110:21718:5769	DEL_amplicon	95.984	249	10	0	1	249	1	249	5.28e-118	405	G20R3_R2_	G20R3_
M02330:542:GW210124A:1:1110:9733:5785	DEL_amplicon	96.787	249	8	0	1	249	1	249	2.44e-121	416	G20R3_R2_	G20R3_
M02330:542:GW210124A:1:1110:5395:5979	DEL_amplicon	98.462	130	2	0	1	130	274	145	3.43e-65	230	G20R3_R2_	G20R3_
M02330:542:GW210124A:1:1110:12402:6537	DEL_amplicon	96.787	249	8	0	1	249	1	249	2.44e-121	416	G20R3_R2_	G20R3_
M02330:542:GW210124A:1:1110:5562:6780	DEL_amplicon	96.414	251	8	1	1	250	1	251	3.17e-120	412	G20R3_R2_	G20R3_
M02330:542:GW210124A:1:1110:22157:7059	DEL_amplicon	96.8	250	8	0	1	250	274	25	6.82e-122	418	G20R3_R2_	G20R3_
M02330:542:GW210124A:1:1110:21259:7100	DEL_amplicon	100	135	0	0	1	135	1	135	2.46e-71	250	G20R3_R2_	G20R3_
M02330:542:GW210124A:1:1110:18293:7148	DEL_amplicon	96.787	249	8	0	1	249	1	249	2.44e-121	416	G20R3_R2_	G20R3_
M02330:542:GW210124A:1:1110:27007:7168	DEL_amplicon	96.8	250	8	0	1	250	275	26	6.82e-122	418	G20R3_R2_	G20R3_
M02330:542:GW210124A:1:1110:15443:7259	DEL_amplicon	96.787	249	8	0	1	249	1	249	2.44e-121	416	G20R3_R2_	G20R3_
M02330:542:GW210124A:1:1110:12535:7375	DEL_amplicon	96.386	249	9	0	1	249	1	249	1.14e-119	411	G20R3_R2_	G20R3_
M02330:542:GW210124A:1:1110:9380:7400	DEL_amplicon	100	135	0	0	1	135	1	135	2.46e-71	250	G20R3_R2_	G20R3_
M02330:542:GW210124A:1:1110:26598:7514	DEL_amplicon	99.259	135	1	0	1	135	1	135	1.15e-69	244	G20R3_R2_	G20R3_
M02330:542:GW210124A:1:1110:21364:7517	DEL_amplicon	96.8	250	8	0	1	250	275	26	6.82e-122	418	G20R3_R2_	G20R3_
M02330:542:GW210124A:1:1110:9763:7816	DEL_amplicon	96.4	250	9	0	1	250	275	26	3.17e-120	412	G20R3_R2_	G20R3_
M02330:542:GW210124A:1:1110:12772:8089	DEL_amplicon	96.787	249	8	0	1	249	1	249	2.44e-121	416	G20R3_R2_	G20R3_
M02330:542:GW210124A:1:1110:14313:8216	DEL_amplicon	96.4	250	9	0	1	250	7	256	3.17e-120	412	G20R3_R2_	G20R3_
M02330:542:GW210124A:1:1110:9434:8237	DEL_amplicon	96.787	249	8	0	1	249	1	249	2.44e-121	416	G20R3_R2_	G20R3_
M02330:542:GW210124A:1:1110:7189:8362	DEL_amplicon	96.787	249	8	0	1	249	1	249	2.44e-121	416	G20R3_R2_	G20R3_
M02330:542:GW210124A:1:1110:5190:8505	DEL_amplicon	96.4	250	9	0	1	250	274	25	3.17e-120	412	G20R3_R2_	G20R3_
M02330:542:GW210124A:1:1110:21703:8564	DEL_amplicon	96.4	250	9	0	1	250	275	26	3.17e-120	412	G20R3_R2_	G20R3_
M02330:542:GW210124A:1:1110:17905:8579	DEL_amplicon	96.787	249	8	0	1	249	1	249	2.44e-121	416	G20R3_R2_	G20R3_
M02330:542:GW210124A:1:1110:5817:8724	DEL_amplicon	96.4	250	9	0	1	250	274	25	3.17e-120	412	G20R3_R2_	G20R3_
M02330:542:GW210124A:1:1110:7376:8841	DEL_amplicon	96.8	250	8	0	1	250	275	26	6.82e-122	418	G20R3_R2_	G20R3_
M02330:542:GW210124A:1:1110:21876:8891	DEL_amplicon	96.8	250	8	0	1	250	275	26	6.82e-122	418	G20R3_R2_	G20R3_
M02330:542:GW210124A:1:1110:12881:9031	DEL_amplicon	96	250	10	0	1	250	274	25	1.48e-118	407	G20R3_R2_	G20R3_
M02330:542:GW210124A:1:1110:18647:9057	DEL_amplicon	96.787	249	8	0	1	249	1	249	2.44e-121	416	G20R3_R2_	G20R3_
M02330:542:GW210124A:1:1110:26315:9092	DEL_amplicon	96.8	250	8	0	1	250	274	25	6.82e-122	418	G20R3_R2_	G20R3_
M02330:542:GW210124A:1:1110:8706:9276	DEL_amplicon	96.8	250	8	0	1	250	275	26	6.82e-122	418	G20R3_R2_	G20R3_
M02330:542:GW210124A:1:1110:19277:9303	DEL_amplicon	95.6	250	11	0	1	250	275	26	6.86e-117	401	G20R3_R2_	G20R3_
M02330:542:GW210124A:1:1110:12675:9321	DEL_amplicon	96.787	249	8	0	1	249	1	249	2.44e-121	416	G20R3_R2_	G20R3_
M02330:542:GW210124A:1:1110:8801:9375	DEL_amplicon	98.473	131	2	0	118	248	131	1	9.45e-66	231	G20R3_R2_	G20R3_
M02330:542:GW210124A:1:1110:14447:9428	DEL_amplicon	96.787	249	8	0	1	249	1	249	2.44e-121	416	G20R3_R2_	G20R3_
M02330:542:GW210124A:1:1110:17402:9564	DEL_amplicon	96.8	250	8	0	1	250	275	26	6.82e-122	418	G20R3_R2_	G20R3_
M02330:542:GW210124A:1:1110:16783:9605	DEL_amplicon	96.386	249	9	0	1	249	1	249	1.14e-119	411	G20R3_R2_	G20R3_
M02330:542:GW210124A:1:1110:17853:9611	DEL_amplicon	96.787	249	8	0	1	249	1	249	2.44e-121	416	G20R3_R2_	G20R3_
M02330:542:GW210124A:1:1110:26814:9625	DEL_amplicon	96.787	249	8	0	1	249	1	249	2.44e-121	416	G20R3_R2_	G20R3_
M02330:542:GW210124A:1:1110:16728:9629	DEL_amplicon	96.8	250	8	0	1	250	275	26	6.82e-122	418	G20R3_R2_	G20R3_
M02330:542:GW210124A:1:1110:26136:9772	DEL_amplicon	96.4	250	9	0	1	250	274	25	3.17e-120	412	G20R3_R2_	G20R3_
M02330:542:GW210124A:1:1110:4399:9855	DEL_amplicon	96.4	250	9	0	1	250	275	26	3.17e-120	412	G20R3_R2_	G20R3_
M02330:542:GW210124A:1:1110:18077:9892	DEL_amplicon	96.8	250	8	0	1	250	275	26	6.82e-122	418	G20R3_R2_	G20R3_
M02330:542:GW210124A:1:1110:15799:10042	DEL_amplicon	96.787	249	8	0	1	249	1	249	2.44e-121	416	G20R3_R2_	G20R3_
M02330:542:GW210124A:1:1110:11317:10053	DEL_amplicon	96.8	250	8	0	1	250	274	25	6.82e-122	418	G20R3_R2_	G20R3_
M02330:542:GW210124A:1:1110:9802:10073	DEL_amplicon	96.8	250	8	0	1	250	274	25	6.82e-122	418	G20R3_R2_	G20R3_
M02330:542:GW210124A:1:1110:24659:10252	DEL_amplicon	96.386	249	9	0	1	249	1	249	1.14e-119	411	G20R3_R2_	G20R3_
M02330:542:GW210124A:1:1110:16698:10259	DEL_amplicon	96.787	249	8	0	1	249	1	249	2.44e-121	416	G20R3_R2_	G20R3_
M02330:542:GW210124A:1:1110:20640:10415	DEL_amplicon	96.787	249	8	0	1	249	1	249	2.44e-121	416	G20R3_R2_	G20R3_
M02330:542:GW210124A:1:1110:16841:10435	DEL_amplicon	96.386	249	9	0	1	249	1	249	1.14e-119	411	G20R3_R2_	G20R3_
M02330:542:GW210124A:1:1110:12165:10453	DEL_amplicon	96.787	249	8	0	1	249	1	249	2.44e-121	416	G20R3_R2_	G20R3_
M02330:542:GW210124A:1:1110:27386:10460	DEL_amplicon	96.8	250	8	0	1	250	275	26	6.82e-122	418	G20R3_R2_	G20R3_
M02330:542:GW210124A:1:1110:16399:10527	DEL_amplicon	99.259	135	1	0	1	135	1	135	1.15e-69	244	G20R3_R2_	G20R3_
M02330:542:GW210124A:1:1110:5043:10616	DEL_amplicon	95.968	248	10	0	1	248	275	28	1.91e-117	403	G20R3_R2_	G20R3_
M02330:542:GW210124A:1:1110:23344:10678	DEL_amplicon	96.8	250	8	0	1	250	274	25	6.82e-122	418	G20R3_R2_	G20R3_
M02330:542:GW210124A:1:1110:12415:10840	DEL_amplicon	99.237	131	1	0	101	231	145	275	1.9e-67	237	G20R3_R2_	G20R3_
M02330:542:GW210124A:1:1110:10525:10885	DEL_amplicon	95	160	8	0	72	231	116	275	6.79e-72	252	G20R3_R2_	G20R3_
M02330:542:GW210124A:1:1110:17311:10900	DEL_amplicon	96.8	250	8	0	1	250	274	25	6.82e-122	418	G20R3_R2_	G20R3_
M02330:542:GW210124A:1:1110:14832:10916	DEL_amplicon	96.787	249	8	0	1	249	1	249	2.44e-121	416	G20R3_R2_	G20R3_
M02330:542:GW210124A:1:1110:22040:11287	DEL_amplicon	96.787	249	8	0	1	249	1	249	2.44e-121	416	G20R3_R2_	G20R3_
M02330:542:GW210124A:1:1110:6952:11349	DEL_amplicon	96.787	249	8	0	1	249	1	249	2.44e-121	416	G20R3_R2_	G20R3_
M02330:542:GW210124A:1:1110:23084:11381	DEL_amplicon	96.386	249	9	0	1	249	1	249	1.14e-119	411	G20R3_R2_	G20R3_
M02330:542:GW210124A:1:1110:21188:11434	DEL_amplicon	96.4	250	9	0	1	250	275	26	3.17e-120	412	G20R3_R2_	G20R3_
M02330:542:GW210124A:1:1110:14119:11580	DEL_amplicon	96.8	250	8	0	1	250	275	26	6.82e-122	418	G20R3_R2_	G20R3_
M02330:542:GW210124A:1:1110:17490:11597	DEL_amplicon	96.8	250	8	0	1	250	274	25	6.82e-122	418	G20R3_R2_	G20R3_
M02330:542:GW210124A:1:1110:26579:11741	DEL_amplicon	96.787	249	8	0	1	249	1	249	2.44e-121	416	G20R3_R2_	G20R3_
M02330:542:GW210124A:1:1110:26405:11902	DEL_amplicon	96.8	250	8	0	1	250	275	26	6.82e-122	418	G20R3_R2_	G20R3_
M02330:542:GW210124A:1:1110:9752:12013	DEL_amplicon	96.787	249	8	0	1	249	1	249	2.44e-121	416	G20R3_R2_	G20R3_
M02330:542:GW210124A:1:1110:3469:12072	DEL_amplicon	96.787	249	8	0	1	249	1	249	2.44e-121	416	G20R3_R2_	G20R3_
M02330:542:GW210124A:1:1110:27664:12092	DEL_amplicon	96.8	250	8	0	1	250	274	25	6.82e-122	418	G20R3_R2_	G20R3_
M02330:542:GW210124A:1:1110:16148:12278	DEL_amplicon	96.4	250	9	0	1	250	274	25	3.17e-120	412	G20R3_R2_	G20R3_
M02330:542:GW210124A:1:1110:24844:12345	DEL_amplicon	96.787	249	8	0	1	249	1	249	2.44e-121	416	G20R3_R2_	G20R3_
M02330:542:GW210124A:1:1110:13057:12401	DEL_amplicon	96.787	249	8	0	1	249	1	249	2.44e-121	416	G20R3_R2_	G20R3_
M02330:542:GW210124A:1:1110:12619:12448	DEL_amplicon	96.787	249	8	0	1	249	1	249	2.44e-121	416	G20R3_R2_	G20R3_
M02330:542:GW210124A:1:1110:7689:12619	DEL_amplicon	96.386	249	9	0	1	249	1	249	1.14e-119	411	G20R3_R2_	G20R3_
M02330:542:GW210124A:1:1110:11760:12638	DEL_amplicon	96.4	250	9	0	1	250	275	26	3.17e-120	412	G20R3_R2_	G20R3_
M02330:542:GW210124A:1:1110:26831:12643	DEL_amplicon	96.787	249	8	0	1	249	1	249	2.44e-121	416	G20R3_R2_	G20R3_
M02330:542:GW210124A:1:1110:27936:12894	DEL_amplicon	96.787	249	8	0	1	249	1	249	2.44e-121	416	G20R3_R2_	G20R3_
M02330:542:GW210124A:1:1110:4244:13217	DEL_amplicon	97.2	250	7	0	1	250	275	26	1.46e-123	424	G20R3_R2_	G20R3_
M02330:542:GW210124A:1:1110:10094:13600	DEL_amplicon	96.8	250	8	0	1	250	275	26	6.82e-122	418	G20R3_R2_	G20R3_
M02330:542:GW210124A:1:1110:15171:13656	DEL_amplicon	96.787	249	8	0	1	249	1	249	2.44e-121	416	G20R3_R2_	G20R3_
M02330:542:GW210124A:1:1110:25487:13659	DEL_amplicon	96.8	250	8	0	1	250	275	26	6.82e-122	418	G20R3_R2_	G20R3_
M02330:542:GW210124A:1:1110:19411:13659	DEL_amplicon	96.8	250	8	0	1	250	275	26	6.82e-122	418	G20R3_R2_	G20R3_
M02330:542:GW210124A:1:1110:5597:13685	DEL_amplicon	95.984	249	10	0	1	249	1	249	5.28e-118	405	G20R3_R2_	G20R3_
M02330:542:GW210124A:1:1110:14262:13905	DEL_amplicon	96.787	249	8	0	1	249	1	249	2.44e-121	416	G20R3_R2_	G20R3_
M02330:542:GW210124A:1:1110:17878:13916	DEL_amplicon	96.787	249	8	0	1	249	1	249	2.44e-121	416	G20R3_R2_	G20R3_
M02330:542:GW210124A:1:1110:10063:13948	DEL_amplicon	96.787	249	8	0	1	249	1	249	2.44e-121	416	G20R3_R2_	G20R3_
M02330:542:GW210124A:1:1110:6621:14121	DEL_amplicon	96.8	250	8	0	1	250	275	26	6.82e-122	418	G20R3_R2_	G20R3_
M02330:542:GW210124A:1:1110:24500:14160	DEL_amplicon	96.8	250	8	0	1	250	275	26	6.82e-122	418	G20R3_R2_	G20R3_
M02330:542:GW210124A:1:1110:2281:14177	DEL_amplicon	96.4	250	9	0	1	250	275	26	3.17e-120	412	G20R3_R2_	G20R3_
M02330:542:GW210124A:1:1110:5508:14265	DEL_amplicon	96.8	250	8	0	1	250	275	26	6.82e-122	418	G20R3_R2_	G20R3_
M02330:542:GW210124A:1:1110:11275:14295	DEL_amplicon	96.4	250	9	0	1	250	275	26	3.17e-120	412	G20R3_R2_	G20R3_
M02330:542:GW210124A:1:1110:27403:14443	DEL_amplicon	96.787	249	8	0	1	249	1	249	2.44e-121	416	G20R3_R2_	G20R3_
M02330:542:GW210124A:1:1110:6922:14489	DEL_amplicon	96.787	249	8	0	1	249	1	249	2.44e-121	416	G20R3_R2_	G20R3_
M02330:542:GW210124A:1:1110:7706:14512	DEL_amplicon	96.787	249	8	0	1	249	1	249	2.44e-121	416	G20R3_R2_	G20R3_
M02330:542:GW210124A:1:1110:29234:14564	DEL_amplicon	96.386	249	9	0	1	249	1	249	1.14e-119	411	G20R3_R2_	G20R3_
M02330:542:GW210124A:1:1110:24600:14641	DEL_amplicon	96.787	249	8	0	1	249	1	249	2.44e-121	416	G20R3_R2_	G20R3_
M02330:542:GW210124A:1:1110:16721:14702	DEL_amplicon	96.787	249	8	0	1	249	1	249	2.44e-121	416	G20R3_R2_	G20R3_
M02330:542:GW210124A:1:1110:24849:14772	DEL_amplicon	95.582	249	11	0	1	249	1	249	2.46e-116	399	G20R3_R2_	G20R3_
M02330:542:GW210124A:1:1110:20517:14829	DEL_amplicon	96.8	250	8	0	1	250	274	25	6.82e-122	418	G20R3_R2_	G20R3_
M02330:542:GW210124A:1:1110:25584:14831	DEL_amplicon	96.787	249	8	0	1	249	1	249	2.44e-121	416	G20R3_R2_	G20R3_
M02330:542:GW210124A:1:1110:6826:14917	DEL_amplicon	97.177	248	7	0	1	248	1	248	1.88e-122	420	G20R3_R2_	G20R3_
M02330:542:GW210124A:1:1110:15802:15024	DEL_amplicon	96.787	249	8	0	1	249	1	249	2.44e-121	416	G20R3_R2_	G20R3_
M02330:542:GW210124A:1:1110:11983:15037	DEL_amplicon	96.8	250	8	0	1	250	275	26	6.82e-122	418	G20R3_R2_	G20R3_
M02330:542:GW210124A:1:1110:11713:15388	DEL_amplicon	96.787	249	8	0	1	249	1	249	2.44e-121	416	G20R3_R2_	G20R3_
M02330:542:GW210124A:1:1110:23326:15470	DEL_amplicon	96.8	250	8	0	1	250	274	25	6.82e-122	418	G20R3_R2_	G20R3_
M02330:542:GW210124A:1:1110:7431:15514	DEL_amplicon	96.787	249	8	0	1	249	1	249	2.44e-121	416	G20R3_R2_	G20R3_
M02330:542:GW210124A:1:1110:10846:15530	DEL_amplicon	96.8	250	8	0	1	250	275	26	6.82e-122	418	G20R3_R2_	G20R3_
M02330:542:GW210124A:1:1110:9763:15538	DEL_amplicon	95.726	234	10	0	1	234	234	1	1.09e-109	377	G20R3_R2_	G20R3_
M02330:542:GW210124A:1:1110:2566:15565	DEL_amplicon	96.8	250	8	0	1	250	275	26	6.82e-122	418	G20R3_R2_	G20R3_
M02330:542:GW210124A:1:1110:2734:15618	DEL_amplicon	96.8	250	8	0	1	250	275	26	6.82e-122	418	G20R3_R2_	G20R3_
M02330:542:GW210124A:1:1110:4833:15697	DEL_amplicon	96.386	249	9	0	1	249	1	249	1.14e-119	411	G20R3_R2_	G20R3_
M02330:542:GW210124A:1:1110:19956:15757	DEL_amplicon	99.259	135	1	0	1	135	1	135	1.15e-69	244	G20R3_R2_	G20R3_
M02330:542:GW210124A:1:1110:20351:15845	DEL_amplicon	96.4	250	9	0	1	250	274	25	3.17e-120	412	G20R3_R2_	G20R3_
M02330:542:GW210124A:1:1110:18149:15914	DEL_amplicon	96.016	251	9	1	1	250	1	251	1.48e-118	407	G20R3_R2_	G20R3_
M02330:542:GW210124A:1:1110:26944:15938	DEL_amplicon	96	250	10	0	1	250	273	24	1.48e-118	407	G20R3_R2_	G20R3_
M02330:542:GW210124A:1:1110:22723:15948	DEL_amplicon	96.8	250	8	0	1	250	275	26	6.82e-122	418	G20R3_R2_	G20R3_
M02330:542:GW210124A:1:1110:15443:16058	DEL_amplicon	96.787	249	8	0	1	249	1	249	2.44e-121	416	G20R3_R2_	G20R3_
M02330:542:GW210124A:1:1110:25474:16142	DEL_amplicon	96.4	250	9	0	1	250	274	25	3.17e-120	412	G20R3_R2_	G20R3_
M02330:542:GW210124A:1:1110:16479:16148	DEL_amplicon	96.8	250	8	0	1	250	275	26	6.82e-122	418	G20R3_R2_	G20R3_
M02330:542:GW210124A:1:1110:15027:16312	DEL_amplicon	96.8	250	8	0	1	250	274	25	6.82e-122	418	G20R3_R2_	G20R3_
M02330:542:GW210124A:1:1110:12819:16343	DEL_amplicon	96.787	249	8	0	1	249	1	249	2.44e-121	416	G20R3_R2_	G20R3_
M02330:542:GW210124A:1:1110:14169:16488	DEL_amplicon	96.787	249	8	0	1	249	1	249	2.44e-121	416	G20R3_R2_	G20R3_
M02330:542:GW210124A:1:1110:15006:16542	DEL_amplicon	96.8	250	8	0	1	250	275	26	6.82e-122	418	G20R3_R2_	G20R3_
M02330:542:GW210124A:1:1110:20639:17006	DEL_amplicon	95.984	249	10	0	1	249	1	249	5.28e-118	405	G20R3_R2_	G20R3_
M02330:542:GW210124A:1:1110:27578:17322	DEL_amplicon	96.8	250	8	0	1	250	275	26	6.82e-122	418	G20R3_R2_	G20R3_
M02330:542:GW210124A:1:1110:13056:17346	DEL_amplicon	96.8	250	8	0	1	250	275	26	6.82e-122	418	G20R3_R2_	G20R3_
M02330:542:GW210124A:1:1110:6390:17387	DEL_amplicon	96.8	250	8	0	1	250	275	26	6.82e-122	418	G20R3_R2_	G20R3_
M02330:542:GW210124A:1:1110:7509:17427	DEL_amplicon	96.8	250	8	0	1	250	275	26	6.82e-122	418	G20R3_R2_	G20R3_
M02330:542:GW210124A:1:1110:7259:17497	DEL_amplicon	96.8	250	8	0	1	250	274	25	6.82e-122	418	G20R3_R2_	G20R3_
M02330:542:GW210124A:1:1110:21003:17633	DEL_amplicon	96.787	249	8	0	1	249	1	249	2.44e-121	416	G20R3_R2_	G20R3_
M02330:542:GW210124A:1:1110:27295:17696	DEL_amplicon	96.787	249	8	0	1	249	1	249	2.44e-121	416	G20R3_R2_	G20R3_
M02330:542:GW210124A:1:1110:2727:17701	DEL_amplicon	96.8	250	8	0	1	250	274	25	6.82e-122	418	G20R3_R2_	G20R3_
M02330:542:GW210124A:1:1110:16567:18039	DEL_amplicon	96.787	249	8	0	1	249	1	249	2.44e-121	416	G20R3_R2_	G20R3_
M02330:542:GW210124A:1:1110:16805:18114	DEL_amplicon	96.787	249	8	0	1	249	1	249	2.44e-121	416	G20R3_R2_	G20R3_
M02330:542:GW210124A:1:1110:9995:18158	DEL_amplicon	95.984	249	10	0	1	249	1	249	5.28e-118	405	G20R3_R2_	G20R3_
M02330:542:GW210124A:1:1110:27792:18344	DEL_amplicon	96.386	249	9	0	1	249	1	249	1.14e-119	411	G20R3_R2_	G20R3_
M02330:542:GW210124A:1:1110:7505:18588	DEL_amplicon	96.8	250	8	0	1	250	274	25	6.82e-122	418	G20R3_R2_	G20R3_
M02330:542:GW210124A:1:1110:2171:18660	DEL_amplicon	96.4	250	9	0	1	250	274	25	3.17e-120	412	G20R3_R2_	G20R3_
M02330:542:GW210124A:1:1110:22689:18680	DEL_amplicon	96.787	249	8	0	1	249	1	249	2.44e-121	416	G20R3_R2_	G20R3_
M02330:542:GW210124A:1:1110:19854:18730	DEL_amplicon	96.8	250	8	0	1	250	275	26	6.82e-122	418	G20R3_R2_	G20R3_
M02330:542:GW210124A:1:1110:18216:18776	DEL_amplicon	96.8	250	8	0	1	250	275	26	6.82e-122	418	G20R3_R2_	G20R3_
M02330:542:GW210124A:1:1110:4808:18856	DEL_amplicon	96	250	10	0	1	250	274	25	1.48e-118	407	G20R3_R2_	G20R3_
M02330:542:GW210124A:1:1110:26676:18896	DEL_amplicon	96.787	249	8	0	1	249	1	249	2.44e-121	416	G20R3_R2_	G20R3_
M02330:542:GW210124A:1:1110:26249:18957	DEL_amplicon	96.4	250	9	0	1	250	274	25	3.17e-120	412	G20R3_R2_	G20R3_
M02330:542:GW210124A:1:1110:8155:18987	DEL_amplicon	96.386	249	9	0	1	249	1	249	1.14e-119	411	G20R3_R2_	G20R3_
M02330:542:GW210124A:1:1110:24186:19095	DEL_amplicon	96.4	250	9	0	1	250	275	26	3.17e-120	412	G20R3_R2_	G20R3_
M02330:542:GW210124A:1:1110:9970:19191	DEL_amplicon	96.787	249	8	0	1	249	1	249	2.44e-121	416	G20R3_R2_	G20R3_
M02330:542:GW210124A:1:1110:9698:19206	DEL_amplicon	96.8	250	8	0	1	250	275	26	6.82e-122	418	G20R3_R2_	G20R3_
M02330:542:GW210124A:1:1110:10290:19277	DEL_amplicon	96.787	249	8	0	1	249	1	249	2.44e-121	416	G20R3_R2_	G20R3_
M02330:542:GW210124A:1:1110:8259:19364	DEL_amplicon	96.787	249	8	0	1	249	1	249	2.44e-121	416	G20R3_R2_	G20R3_
M02330:542:GW210124A:1:1110:15724:19465	DEL_amplicon	96	250	10	0	1	250	274	25	1.48e-118	407	G20R3_R2_	G20R3_
M02330:542:GW210124A:1:1110:10945:19577	DEL_amplicon	96.8	250	8	0	1	250	275	26	6.82e-122	418	G20R3_R2_	G20R3_
M02330:542:GW210124A:1:1110:10935:19742	DEL_amplicon	96.8	250	8	0	1	250	275	26	6.82e-122	418	G20R3_R2_	G20R3_
M02330:542:GW210124A:1:1110:16963:19760	DEL_amplicon	96.386	249	9	0	1	249	1	249	1.14e-119	411	G20R3_R2_	G20R3_
M02330:542:GW210124A:1:1110:13440:19820	DEL_amplicon	96.787	249	8	0	1	249	1	249	2.44e-121	416	G20R3_R2_	G20R3_
M02330:542:GW210124A:1:1110:18701:19833	DEL_amplicon	96.4	250	9	0	1	250	274	25	3.17e-120	412	G20R3_R2_	G20R3_
M02330:542:GW210124A:1:1110:11087:19908	DEL_amplicon	96.787	249	8	0	1	249	1	249	2.44e-121	416	G20R3_R2_	G20R3_
M02330:542:GW210124A:1:1110:22957:19923	DEL_amplicon	96.787	249	8	0	1	249	1	249	2.44e-121	416	G20R3_R2_	G20R3_
M02330:542:GW210124A:1:1110:3721:19981	DEL_amplicon	98.98	98	1	0	153	250	145	242	4.53e-49	176	G20R3_R2_	G20R3_
M02330:542:GW210124A:1:1110:8045:19987	DEL_amplicon	96.787	249	8	0	1	249	1	249	2.44e-121	416	G20R3_R2_	G20R3_
M02330:542:GW210124A:1:1110:10383:20083	DEL_amplicon	96.8	250	8	0	1	250	274	25	6.82e-122	418	G20R3_R2_	G20R3_
M02330:542:GW210124A:1:1110:21059:20105	DEL_amplicon	96.386	249	9	0	1	249	1	249	1.14e-119	411	G20R3_R2_	G20R3_
M02330:542:GW210124A:1:1110:13461:20305	DEL_amplicon	96.386	249	9	0	1	249	1	249	1.14e-119	411	G20R3_R2_	G20R3_
M02330:542:GW210124A:1:1110:7808:20436	DEL_amplicon	96.386	249	9	0	1	249	1	249	1.14e-119	411	G20R3_R2_	G20R3_
M02330:542:GW210124A:1:1110:16967:20546	DEL_amplicon	96.386	249	9	0	1	249	1	249	1.14e-119	411	G20R3_R2_	G20R3_
M02330:542:GW210124A:1:1110:23320:20596	DEL_amplicon	96.386	249	9	0	1	249	1	249	1.14e-119	411	G20R3_R2_	G20R3_
M02330:542:GW210124A:1:1110:26390:20635	DEL_amplicon	96.8	250	8	0	1	250	275	26	6.82e-122	418	G20R3_R2_	G20R3_
M02330:542:GW210124A:1:1110:5197:20801	DEL_amplicon	96.8	250	8	0	1	250	275	26	6.82e-122	418	G20R3_R2_	G20R3_
M02330:542:GW210124A:1:1110:15554:20817	DEL_amplicon	96.386	249	9	0	1	249	1	249	1.14e-119	411	G20R3_R2_	G20R3_
M02330:542:GW210124A:1:1110:9089:20898	DEL_amplicon	96.4	250	9	0	1	250	275	26	3.17e-120	412	G20R3_R2_	G20R3_
M02330:542:GW210124A:1:1110:12392:20990	DEL_amplicon	96.8	250	8	0	1	250	274	25	6.82e-122	418	G20R3_R2_	G20R3_
M02330:542:GW210124A:1:1110:12419:21064	DEL_amplicon	100	135	0	0	1	135	1	135	2.62e-71	250	G20R3_R2_	G20R3_
M02330:542:GW210124A:1:1110:12419:21064	DEL_amplicon	96.97	33	1	0	155	187	177	145	6.13e-13	56.5	G20R3_R2_	G20R3_
M02330:542:GW210124A:1:1110:27417:21189	DEL_amplicon	96.386	249	9	0	1	249	1	249	1.14e-119	411	G20R3_R2_	G20R3_
M02330:542:GW210124A:1:1110:8033:21264	DEL_amplicon	96.4	250	9	0	1	250	274	25	3.17e-120	412	G20R3_R2_	G20R3_
M02330:542:GW210124A:1:1110:16919:21324	DEL_amplicon	96.787	249	8	0	1	249	1	249	2.44e-121	416	G20R3_R2_	G20R3_
M02330:542:GW210124A:1:1110:4288:21367	DEL_amplicon	96.787	249	8	0	1	249	1	249	2.44e-121	416	G20R3_R2_	G20R3_
M02330:542:GW210124A:1:1110:21088:21403	DEL_amplicon	96.4	250	9	0	1	250	275	26	3.17e-120	412	G20R3_R2_	G20R3_
M02330:542:GW210124A:1:1110:13060:21459	DEL_amplicon	96.8	250	8	0	1	250	274	25	6.82e-122	418	G20R3_R2_	G20R3_
M02330:542:GW210124A:1:1110:19908:21578	DEL_amplicon	96.4	250	9	0	1	250	275	26	3.17e-120	412	G20R3_R2_	G20R3_
M02330:542:GW210124A:1:1110:16566:21607	DEL_amplicon	96.8	250	8	0	1	250	275	26	6.82e-122	418	G20R3_R2_	G20R3_
M02330:542:GW210124A:1:1110:8249:21632	DEL_amplicon	100	135	0	0	1	135	1	135	2.46e-71	250	G20R3_R2_	G20R3_
M02330:542:GW210124A:1:1110:24600:21682	DEL_amplicon	96.8	250	8	0	1	250	275	26	6.82e-122	418	G20R3_R2_	G20R3_
M02330:542:GW210124A:1:1110:5427:22031	DEL_amplicon	96.787	249	8	0	1	249	1	249	2.44e-121	416	G20R3_R2_	G20R3_
M02330:542:GW210124A:1:1110:24921:22042	DEL_amplicon	96.787	249	8	0	1	249	1	249	2.44e-121	416	G20R3_R2_	G20R3_
M02330:542:GW210124A:1:1110:24566:22181	DEL_amplicon	96.787	249	8	0	1	249	1	249	2.44e-121	416	G20R3_R2_	G20R3_
M02330:542:GW210124A:1:1110:11796:22330	DEL_amplicon	96.8	250	8	0	1	250	274	25	6.82e-122	418	G20R3_R2_	G20R3_
M02330:542:GW210124A:1:1110:19316:22358	DEL_amplicon	95.181	249	12	0	1	249	1	249	1.14e-114	394	G20R3_R2_	G20R3_
M02330:542:GW210124A:1:1110:10744:22369	DEL_amplicon	96.4	250	9	0	1	250	274	25	3.17e-120	412	G20R3_R2_	G20R3_
M02330:542:GW210124A:1:1110:18163:22372	DEL_amplicon	96.386	249	9	0	1	249	1	249	1.14e-119	411	G20R3_R2_	G20R3_
M02330:542:GW210124A:1:1110:17885:22378	DEL_amplicon	96.8	250	8	0	1	250	275	26	6.82e-122	418	G20R3_R2_	G20R3_
M02330:542:GW210124A:1:1110:23943:22411	DEL_amplicon	96.787	249	8	0	1	249	1	249	2.44e-121	416	G20R3_R2_	G20R3_
M02330:542:GW210124A:1:1110:27014:22468	DEL_amplicon	96.8	250	8	0	1	250	274	25	6.82e-122	418	G20R3_R2_	G20R3_
M02330:542:GW210124A:1:1110:11352:22644	DEL_amplicon	96	250	10	0	1	250	274	25	1.48e-118	407	G20R3_R2_	G20R3_
M02330:542:GW210124A:1:1110:6050:22813	DEL_amplicon	96.8	250	8	0	1	250	274	25	6.82e-122	418	G20R3_R2_	G20R3_
M02330:542:GW210124A:1:1110:22099:22818	DEL_amplicon	96.4	250	9	0	1	250	275	26	3.17e-120	412	G20R3_R2_	G20R3_
M02330:542:GW210124A:1:1110:5587:22865	DEL_amplicon	96.787	249	8	0	1	249	1	249	2.44e-121	416	G20R3_R2_	G20R3_
M02330:542:GW210124A:1:1110:10066:22952	DEL_amplicon	96.386	249	9	0	1	249	1	249	1.14e-119	411	G20R3_R2_	G20R3_
M02330:542:GW210124A:1:1110:17701:22954	DEL_amplicon	96.787	249	8	0	1	249	1	249	2.44e-121	416	G20R3_R2_	G20R3_
M02330:542:GW210124A:1:1110:19750:23006	DEL_amplicon	96.8	250	8	0	1	250	274	25	6.82e-122	418	G20R3_R2_	G20R3_
M02330:542:GW210124A:1:1110:19159:23077	DEL_amplicon	96.8	250	8	0	1	250	275	26	6.82e-122	418	G20R3_R2_	G20R3_
M02330:542:GW210124A:1:1110:22228:23217	DEL_amplicon	96.8	250	8	0	1	250	274	25	6.82e-122	418	G20R3_R2_	G20R3_
M02330:542:GW210124A:1:1110:12386:23224	DEL_amplicon	96.386	249	9	0	1	249	1	249	1.14e-119	411	G20R3_R2_	G20R3_
M02330:542:GW210124A:1:1110:12611:23341	DEL_amplicon	96.787	249	8	0	1	249	1	249	2.44e-121	416	G20R3_R2_	G20R3_
M02330:542:GW210124A:1:1110:14703:23648	DEL_amplicon	96.787	249	8	0	1	249	1	249	2.44e-121	416	G20R3_R2_	G20R3_
M02330:542:GW210124A:1:1110:13960:23737	DEL_amplicon	99.187	123	1	0	1	123	1	123	5.69e-63	222	G20R3_R2_	G20R3_
M02330:542:GW210124A:1:1110:13960:23737	DEL_amplicon	98.246	57	1	0	117	173	201	145	2.78e-26	100	G20R3_R2_	G20R3_
M02330:542:GW210124A:1:1110:26507:23813	DEL_amplicon	96.8	250	8	0	1	250	275	26	6.82e-122	418	G20R3_R2_	G20R3_
M02330:542:GW210124A:1:1110:12998:24497	DEL_amplicon	99.237	131	1	0	100	230	145	275	2.02e-67	237	G20R3_R2_	G20R3_
M02330:542:GW210124A:1:1110:15878:24536	DEL_amplicon	95.767	189	8	0	57	245	189	1	5.42e-88	305	G20R3_R2_	G20R3_
M02330:542:GW210124A:1:1110:13802:24609	DEL_amplicon	99.237	131	1	0	100	230	145	275	2.04e-67	237	G20R3_R2_	G20R3_
M02330:542:GW210124A:1:1110:10697:24737	DEL_amplicon	96.787	249	8	0	1	249	1	249	2.44e-121	416	G20R3_R2_	G20R3_
M02330:542:GW210124A:1:1110:23463:24784	DEL_amplicon	96.8	250	8	0	1	250	275	26	6.82e-122	418	G20R3_R2_	G20R3_
M02330:542:GW210124A:1:1110:22357:24829	DEL_amplicon	96.386	249	9	0	1	249	1	249	1.14e-119	411	G20R3_R2_	G20R3_
M02330:542:GW210124A:1:1110:6195:24907	DEL_amplicon	96.787	249	8	0	1	249	1	249	2.44e-121	416	G20R3_R2_	G20R3_
M02330:542:GW210124A:1:1110:24643:24910	DEL_amplicon	96.4	250	9	0	1	250	275	26	3.17e-120	412	G20R3_R2_	G20R3_
M02330:542:GW210124A:1:1110:21153:24980	DEL_amplicon	96.386	249	9	0	1	249	1	249	1.14e-119	411	G20R3_R2_	G20R3_
M02330:542:GW210124A:1:1110:7254:25204	DEL_amplicon	96.8	250	8	0	1	250	275	26	6.82e-122	418	G20R3_R2_	G20R3_
M02330:542:GW210124A:1:1110:10988:25440	DEL_amplicon	96.787	249	8	0	1	249	1	249	2.44e-121	416	G20R3_R2_	G20R3_
M02330:542:GW210124A:1:1110:12344:25595	DEL_amplicon	96.787	249	8	0	1	249	1	249	2.44e-121	416	G20R3_R2_	G20R3_
M02330:542:GW210124A:1:1110:18644:25624	DEL_amplicon	96.386	249	9	0	1	249	1	249	1.14e-119	411	G20R3_R2_	G20R3_
M02330:542:GW210124A:1:1110:17154:25685	DEL_amplicon	96.8	250	8	0	1	250	274	25	6.82e-122	418	G20R3_R2_	G20R3_
M02330:542:GW210124A:1:1110:20235:25727	DEL_amplicon	96.4	250	9	0	1	250	274	25	3.17e-120	412	G20R3_R2_	G20R3_
M02330:542:GW210124A:1:1110:22288:25823	DEL_amplicon	96.8	250	8	0	1	250	274	25	6.82e-122	418	G20R3_R2_	G20R3_
M02330:542:GW210124A:1:1110:22976:25855	DEL_amplicon	96.787	249	8	0	1	249	1	249	2.44e-121	416	G20R3_R2_	G20R3_
M02330:542:GW210124A:1:1110:12134:26278	DEL_amplicon	96.787	249	8	0	1	249	1	249	2.44e-121	416	G20R3_R2_	G20R3_
M02330:542:GW210124A:1:1110:10191:26793	DEL_amplicon	96.8	250	8	0	1	250	275	26	6.82e-122	418	G20R3_R2_	G20R3_
M02330:542:GW210124A:1:1110:8912:26829	DEL_amplicon	96.8	250	8	0	1	250	275	26	6.82e-122	418	G20R3_R2_	G20R3_
M02330:542:GW210124A:1:1110:15931:26875	DEL_amplicon	95.582	249	11	0	1	249	1	249	2.46e-116	399	G20R3_R2_	G20R3_
M02330:542:GW210124A:1:1110:9319:27180	DEL_amplicon	96.8	250	8	0	1	250	274	25	6.82e-122	418	G20R3_R2_	G20R3_
M02330:542:GW210124A:1:1110:21249:27191	DEL_amplicon	96.787	249	8	0	1	249	1	249	2.44e-121	416	G20R3_R2_	G20R3_
M02330:542:GW210124A:1:1110:20507:27512	DEL_amplicon	96	250	10	0	1	250	274	25	1.48e-118	407	G20R3_R2_	G20R3_
M02330:542:GW210124A:1:1110:18739:27589	DEL_amplicon	96.8	250	8	0	1	250	275	26	6.82e-122	418	G20R3_R2_	G20R3_
M02330:542:GW210124A:1:1110:21318:27953	DEL_amplicon	96.386	249	9	0	1	249	1	249	1.14e-119	411	G20R3_R2_	G20R3_
M02330:542:GW210124A:1:1110:13252:27970	DEL_amplicon	96.8	250	8	0	1	250	275	26	6.82e-122	418	G20R3_R2_	G20R3_
M02330:542:GW210124A:1:1110:16816:28153	DEL_amplicon	96.4	250	9	0	1	250	275	26	3.17e-120	412	G20R3_R2_	G20R3_
M02330:542:GW210124A:1:1110:20401:28344	DEL_amplicon	99.237	131	1	0	1	131	275	145	2.02e-67	237	G20R3_R2_	G20R3_
M02330:542:GW210124A:1:1110:13308:28376	DEL_amplicon	96.787	249	8	0	1	249	1	249	2.44e-121	416	G20R3_R2_	G20R3_
M02713:115:GW210124A:1:1101:13649:1587	DEL_amplicon	96.4	250	9	0	1	250	275	26	3.17e-120	412	G20R3_R2_	G20R3_
M02713:115:GW210124A:1:1101:18122:1894	DEL_amplicon	96.4	250	9	0	1	250	274	25	3.17e-120	412	G20R3_R2_	G20R3_
M02713:115:GW210124A:1:1101:19056:2186	DEL_amplicon	96.8	250	8	0	1	250	275	26	6.82e-122	418	G20R3_R2_	G20R3_
M02713:115:GW210124A:1:1101:14360:2194	DEL_amplicon	100	135	0	0	1	135	1	135	2.63e-71	250	G20R3_R2_	G20R3_
M02713:115:GW210124A:1:1101:17729:2406	DEL_amplicon	96.386	249	9	0	1	249	1	249	1.14e-119	411	G20R3_R2_	G20R3_
M02713:115:GW210124A:1:1101:20501:2431	DEL_amplicon	100	135	0	0	1	135	1	135	2.45e-71	250	G20R3_R2_	G20R3_
M02713:115:GW210124A:1:1101:14257:2716	DEL_amplicon	96.4	250	9	0	1	250	275	26	3.17e-120	412	G20R3_R2_	G20R3_
M02713:115:GW210124A:1:1101:20568:2721	DEL_amplicon	96.787	249	8	0	1	249	1	249	2.44e-121	416	G20R3_R2_	G20R3_
M02713:115:GW210124A:1:1101:14148:2822	DEL_amplicon	96.787	249	8	0	2	250	273	25	2.45e-121	416	G20R3_R2_	G20R3_
M02713:115:GW210124A:1:1101:12327:2942	DEL_amplicon	96.386	249	9	0	1	249	1	249	1.14e-119	411	G20R3_R2_	G20R3_
M02713:115:GW210124A:1:1101:9486:3566	DEL_amplicon	96	250	10	0	1	250	275	26	1.48e-118	407	G20R3_R2_	G20R3_
M02713:115:GW210124A:1:1101:23063:3930	DEL_amplicon	96.386	249	9	0	1	249	1	249	1.14e-119	411	G20R3_R2_	G20R3_
M02713:115:GW210124A:1:1101:21602:3989	DEL_amplicon	96.8	250	8	0	1	250	275	26	6.82e-122	418	G20R3_R2_	G20R3_
M02713:115:GW210124A:1:1101:17141:4024	DEL_amplicon	96.787	249	8	0	1	249	1	249	2.44e-121	416	G20R3_R2_	G20R3_
M02713:115:GW210124A:1:1101:16457:4483	DEL_amplicon	96	250	10	0	1	250	274	25	1.48e-118	407	G20R3_R2_	G20R3_
M02713:115:GW210124A:1:1101:19969:4626	DEL_amplicon	96.787	249	8	0	1	249	1	249	2.44e-121	416	G20R3_R2_	G20R3_
M02713:115:GW210124A:1:1101:17645:5215	DEL_amplicon	96.386	249	9	0	2	250	272	24	1.14e-119	411	G20R3_R2_	G20R3_
M02713:115:GW210124A:1:1101:10529:5231	DEL_amplicon	96.4	250	9	0	1	250	275	26	3.17e-120	412	G20R3_R2_	G20R3_
M02713:115:GW210124A:1:1101:23935:5597	DEL_amplicon	96.8	250	8	0	1	250	275	26	6.82e-122	418	G20R3_R2_	G20R3_
M02713:115:GW210124A:1:1101:7478:5913	DEL_amplicon	100	135	0	0	1	135	1	135	2.46e-71	250	G20R3_R2_	G20R3_
M02713:115:GW210124A:1:1101:7418:6145	DEL_amplicon	96.8	250	8	0	1	250	274	25	6.82e-122	418	G20R3_R2_	G20R3_
M02713:115:GW210124A:1:1101:21614:6188	DEL_amplicon	96.4	250	9	0	1	250	275	26	3.17e-120	412	G20R3_R2_	G20R3_
M02713:115:GW210124A:1:1101:5884:6218	DEL_amplicon	93.893	131	8	0	117	247	131	1	9.55e-56	198	G20R3_R2_	G20R3_
M02713:115:GW210124A:1:1101:25075:6452	DEL_amplicon	96.787	249	8	0	1	249	1	249	2.44e-121	416	G20R3_R2_	G20R3_
M02713:115:GW210124A:1:1101:25775:6470	DEL_amplicon	96.787	249	8	0	1	249	1	249	2.44e-121	416	G20R3_R2_	G20R3_
M02713:115:GW210124A:1:1101:17706:6890	DEL_amplicon	99.237	131	1	0	100	230	145	275	2.03e-67	237	G20R3_R2_	G20R3_
M02713:115:GW210124A:1:1101:25182:6965	DEL_amplicon	96.787	249	8	0	1	249	1	249	2.44e-121	416	G20R3_R2_	G20R3_
M02713:115:GW210124A:1:1101:21618:7221	DEL_amplicon	96.787	249	8	0	1	249	1	249	2.44e-121	416	G20R3_R2_	G20R3_
M02713:115:GW210124A:1:1101:8742:7248	DEL_amplicon	96.787	249	8	0	1	249	1	249	2.44e-121	416	G20R3_R2_	G20R3_
M02713:115:GW210124A:1:1101:26797:7502	DEL_amplicon	96.787	249	8	0	1	249	1	249	2.44e-121	416	G20R3_R2_	G20R3_
M02713:115:GW210124A:1:1101:17710:7580	DEL_amplicon	96.8	250	8	0	1	250	275	26	6.82e-122	418	G20R3_R2_	G20R3_
M02713:115:GW210124A:1:1101:25557:7677	DEL_amplicon	96.4	250	9	0	1	250	275	26	3.17e-120	412	G20R3_R2_	G20R3_
M02713:115:GW210124A:1:1101:16550:7736	DEL_amplicon	96.774	248	8	0	2	249	2	249	8.78e-121	414	G20R3_R2_	G20R3_
M02713:115:GW210124A:1:1101:22136:7763	DEL_amplicon	96.787	249	8	0	1	249	1	249	2.44e-121	416	G20R3_R2_	G20R3_
M02713:115:GW210124A:1:1101:16669:7843	DEL_amplicon	96.787	249	8	0	1	249	1	249	2.44e-121	416	G20R3_R2_	G20R3_
M02713:115:GW210124A:1:1101:10668:8117	DEL_amplicon	89.796	245	22	3	1	243	275	32	1.19e-89	311	G20R3_R2_	G20R3_
M02713:115:GW210124A:1:1101:16216:8256	DEL_amplicon	96.787	249	8	0	1	249	1	249	2.44e-121	416	G20R3_R2_	G20R3_
M02713:115:GW210124A:1:1101:16597:8343	DEL_amplicon	96.787	249	8	0	1	249	1	249	2.44e-121	416	G20R3_R2_	G20R3_
M02713:115:GW210124A:1:1101:10290:8596	DEL_amplicon	96	250	10	0	1	250	275	26	1.48e-118	407	G20R3_R2_	G20R3_
M02713:115:GW210124A:1:1101:6156:8730	DEL_amplicon	96.8	250	8	0	1	250	274	25	6.82e-122	418	G20R3_R2_	G20R3_
M02713:115:GW210124A:1:1101:26128:8767	DEL_amplicon	96.4	250	9	0	1	250	274	25	3.17e-120	412	G20R3_R2_	G20R3_
M02713:115:GW210124A:1:1101:10309:8890	DEL_amplicon	96	250	10	0	1	250	274	25	1.48e-118	407	G20R3_R2_	G20R3_
M02713:115:GW210124A:1:1101:6188:8890	DEL_amplicon	96.787	249	8	0	1	249	1	249	2.44e-121	416	G20R3_R2_	G20R3_
M02713:115:GW210124A:1:1101:14690:8922	DEL_amplicon	96.787	249	8	0	1	249	1	249	2.44e-121	416	G20R3_R2_	G20R3_
M02713:115:GW210124A:1:1101:18657:9002	DEL_amplicon	96.386	249	9	0	1	249	1	249	1.14e-119	411	G20R3_R2_	G20R3_
M02713:115:GW210124A:1:1101:12259:9112	DEL_amplicon	96.386	249	9	0	1	249	1	249	1.14e-119	411	G20R3_R2_	G20R3_
M02713:115:GW210124A:1:1101:14396:9230	DEL_amplicon	95.582	249	11	0	1	249	1	249	2.46e-116	399	G20R3_R2_	G20R3_
M02713:115:GW210124A:1:1101:13180:9237	DEL_amplicon	96.787	249	8	0	1	249	1	249	2.44e-121	416	G20R3_R2_	G20R3_
M02713:115:GW210124A:1:1101:14626:9259	DEL_amplicon	96.8	250	8	0	1	250	274	25	6.82e-122	418	G20R3_R2_	G20R3_
M02713:115:GW210124A:1:1101:15142:9292	DEL_amplicon	96.8	250	8	0	1	250	275	26	6.82e-122	418	G20R3_R2_	G20R3_
M02713:115:GW210124A:1:1101:27067:9491	DEL_amplicon	96.787	249	8	0	1	249	1	249	2.44e-121	416	G20R3_R2_	G20R3_
M02713:115:GW210124A:1:1101:20846:9727	DEL_amplicon	96.8	250	8	0	1	250	274	25	6.82e-122	418	G20R3_R2_	G20R3_
M02713:115:GW210124A:1:1101:18626:9781	DEL_amplicon	96.386	249	9	0	1	249	1	249	1.14e-119	411	G20R3_R2_	G20R3_
M02713:115:GW210124A:1:1101:28316:9791	DEL_amplicon	96.8	250	8	0	1	250	274	25	6.82e-122	418	G20R3_R2_	G20R3_
M02713:115:GW210124A:1:1101:20186:9897	DEL_amplicon	95.984	249	10	0	1	249	1	249	5.28e-118	405	G20R3_R2_	G20R3_
M02713:115:GW210124A:1:1101:14732:10133	DEL_amplicon	96.8	250	8	0	1	250	275	26	6.82e-122	418	G20R3_R2_	G20R3_
M02713:115:GW210124A:1:1101:14273:10618	DEL_amplicon	96.787	249	8	0	1	249	1	249	2.44e-121	416	G20R3_R2_	G20R3_
M02713:115:GW210124A:1:1101:9427:10727	DEL_amplicon	96.8	250	8	0	1	250	275	26	6.82e-122	418	G20R3_R2_	G20R3_
M02713:115:GW210124A:1:1101:13009:10771	DEL_amplicon	96.4	250	9	0	1	250	274	25	3.17e-120	412	G20R3_R2_	G20R3_
M02713:115:GW210124A:1:1101:14665:11071	DEL_amplicon	96.8	250	8	0	1	250	274	25	6.82e-122	418	G20R3_R2_	G20R3_
M02713:115:GW210124A:1:1101:25739:11160	DEL_amplicon	96.8	250	8	0	1	250	274	25	6.82e-122	418	G20R3_R2_	G20R3_
M02713:115:GW210124A:1:1101:7800:11292	DEL_amplicon	96.8	250	8	0	1	250	275	26	6.82e-122	418	G20R3_R2_	G20R3_
M02713:115:GW210124A:1:1101:2874:11338	DEL_amplicon	96.8	250	8	0	1	250	275	26	6.82e-122	418	G20R3_R2_	G20R3_
M02713:115:GW210124A:1:1101:13689:11338	DEL_amplicon	96.386	249	9	0	1	249	1	249	1.14e-119	411	G20R3_R2_	G20R3_
M02713:115:GW210124A:1:1101:26924:11369	DEL_amplicon	96.4	250	9	0	1	250	275	26	3.17e-120	412	G20R3_R2_	G20R3_
M02713:115:GW210124A:1:1101:15150:11391	DEL_amplicon	96.8	250	8	0	1	250	275	26	6.82e-122	418	G20R3_R2_	G20R3_
M02713:115:GW210124A:1:1101:28518:11484	DEL_amplicon	96.8	250	8	0	1	250	275	26	6.82e-122	418	G20R3_R2_	G20R3_
M02713:115:GW210124A:1:1101:5209:11524	DEL_amplicon	96.8	250	8	0	1	250	275	26	6.82e-122	418	G20R3_R2_	G20R3_
M02713:115:GW210124A:1:1101:20481:11641	DEL_amplicon	96.8	250	8	0	1	250	275	26	6.82e-122	418	G20R3_R2_	G20R3_
M02713:115:GW210124A:1:1101:26749:11660	DEL_amplicon	96.787	249	8	0	1	249	1	249	2.44e-121	416	G20R3_R2_	G20R3_
M02713:115:GW210124A:1:1101:11862:11698	DEL_amplicon	96.787	249	8	0	1	249	1	249	2.44e-121	416	G20R3_R2_	G20R3_
M02713:115:GW210124A:1:1101:25118:11762	DEL_amplicon	99.237	131	1	0	1	131	275	145	2.04e-67	237	G20R3_R2_	G20R3_
M02713:115:GW210124A:1:1101:8322:11995	DEL_amplicon	96.386	249	9	0	1	249	1	249	1.14e-119	411	G20R3_R2_	G20R3_
M02713:115:GW210124A:1:1101:22891:12161	DEL_amplicon	96.8	250	8	0	1	250	275	26	6.82e-122	418	G20R3_R2_	G20R3_
M02713:115:GW210124A:1:1101:27731:12184	DEL_amplicon	96.787	249	8	0	1	249	1	249	2.44e-121	416	G20R3_R2_	G20R3_
M02713:115:GW210124A:1:1101:22471:12315	DEL_amplicon	96.4	250	9	0	1	250	7	256	3.17e-120	412	G20R3_R2_	G20R3_
M02713:115:GW210124A:1:1101:27060:12347	DEL_amplicon	96.787	249	8	0	1	249	1	249	2.44e-121	416	G20R3_R2_	G20R3_
M02713:115:GW210124A:1:1101:23618:12511	DEL_amplicon	95.984	249	10	0	1	249	1	249	5.28e-118	405	G20R3_R2_	G20R3_
M02713:115:GW210124A:1:1101:26311:12537	DEL_amplicon	96	250	10	0	1	250	275	26	1.48e-118	407	G20R3_R2_	G20R3_
M02713:115:GW210124A:1:1101:13458:12546	DEL_amplicon	96.386	249	9	0	1	249	1	249	1.14e-119	411	G20R3_R2_	G20R3_
M02713:115:GW210124A:1:1101:26955:12740	DEL_amplicon	96.787	249	8	0	1	249	1	249	2.44e-121	416	G20R3_R2_	G20R3_
M02713:115:GW210124A:1:1101:18155:12872	DEL_amplicon	96.8	250	8	0	1	250	275	26	6.82e-122	418	G20R3_R2_	G20R3_
M02713:115:GW210124A:1:1101:10588:12931	DEL_amplicon	96.4	250	9	0	1	250	275	26	3.17e-120	412	G20R3_R2_	G20R3_
M02713:115:GW210124A:1:1101:24231:12934	DEL_amplicon	96.8	250	8	0	1	250	274	25	6.82e-122	418	G20R3_R2_	G20R3_
M02713:115:GW210124A:1:1101:12163:12944	DEL_amplicon	97.189	249	7	0	1	249	1	249	5.25e-123	422	G20R3_R2_	G20R3_
M02713:115:GW210124A:1:1101:8093:13100	DEL_amplicon	96.787	249	8	0	1	249	1	249	2.44e-121	416	G20R3_R2_	G20R3_
M02713:115:GW210124A:1:1101:9365:13127	DEL_amplicon	96.4	250	9	0	1	250	274	25	3.17e-120	412	G20R3_R2_	G20R3_
M02713:115:GW210124A:1:1101:8696:13158	DEL_amplicon	96.8	250	8	0	1	250	275	26	6.82e-122	418	G20R3_R2_	G20R3_
M02713:115:GW210124A:1:1101:13508:13265	DEL_amplicon	96.787	249	8	0	1	249	1	249	2.44e-121	416	G20R3_R2_	G20R3_
M02713:115:GW210124A:1:1101:19644:13424	DEL_amplicon	96.787	249	8	0	1	249	1	249	2.44e-121	416	G20R3_R2_	G20R3_
M02713:115:GW210124A:1:1101:3703:13533	DEL_amplicon	96.4	250	9	0	1	250	275	26	3.17e-120	412	G20R3_R2_	G20R3_
M02713:115:GW210124A:1:1101:24567:13671	DEL_amplicon	96.386	249	9	0	1	249	1	249	1.14e-119	411	G20R3_R2_	G20R3_
M02713:115:GW210124A:1:1101:27839:13850	DEL_amplicon	96.8	250	8	0	1	250	275	26	6.82e-122	418	G20R3_R2_	G20R3_
M02713:115:GW210124A:1:1101:3651:13854	DEL_amplicon	96.787	249	8	0	1	249	1	249	2.44e-121	416	G20R3_R2_	G20R3_
M02713:115:GW210124A:1:1101:27197:13869	DEL_amplicon	96.8	250	8	0	1	250	275	26	6.82e-122	418	G20R3_R2_	G20R3_
M02713:115:GW210124A:1:1101:26676:13894	DEL_amplicon	96.787	249	8	0	1	249	1	249	2.44e-121	416	G20R3_R2_	G20R3_
M02713:115:GW210124A:1:1101:24874:13901	DEL_amplicon	96.371	248	9	0	1	248	275	28	4.1e-119	409	G20R3_R2_	G20R3_
M02713:115:GW210124A:1:1101:14821:14195	DEL_amplicon	96.386	249	9	0	1	249	1	249	1.14e-119	411	G20R3_R2_	G20R3_
M02713:115:GW210124A:1:1101:23100:14299	DEL_amplicon	96.4	250	9	0	1	250	274	25	3.17e-120	412	G20R3_R2_	G20R3_
M02713:115:GW210124A:1:1101:26323:14341	DEL_amplicon	96.8	250	8	0	1	250	275	26	6.82e-122	418	G20R3_R2_	G20R3_
M02713:115:GW210124A:1:1101:9122:14385	DEL_amplicon	96.386	249	9	0	1	249	1	249	1.14e-119	411	G20R3_R2_	G20R3_
M02713:115:GW210124A:1:1101:24633:14454	DEL_amplicon	96.787	249	8	0	1	249	1	249	2.44e-121	416	G20R3_R2_	G20R3_
M02713:115:GW210124A:1:1101:14463:14585	DEL_amplicon	96	250	10	0	1	250	274	25	1.48e-118	407	G20R3_R2_	G20R3_
M02713:115:GW210124A:1:1101:21096:14640	DEL_amplicon	96.787	249	8	0	1	249	1	249	2.44e-121	416	G20R3_R2_	G20R3_
M02713:115:GW210124A:1:1101:12807:14653	DEL_amplicon	96.386	249	9	0	1	249	1	249	1.14e-119	411	G20R3_R2_	G20R3_
M02713:115:GW210124A:1:1101:4811:14707	DEL_amplicon	96.414	251	8	1	1	250	274	24	3.17e-120	412	G20R3_R2_	G20R3_
M02713:115:GW210124A:1:1101:20893:14737	DEL_amplicon	96.787	249	8	0	1	249	1	249	2.44e-121	416	G20R3_R2_	G20R3_
M02713:115:GW210124A:1:1101:3211:15116	DEL_amplicon	96.8	250	8	0	1	250	274	25	6.82e-122	418	G20R3_R2_	G20R3_
M02713:115:GW210124A:1:1101:16801:15326	DEL_amplicon	96.8	250	8	0	1	250	274	25	6.82e-122	418	G20R3_R2_	G20R3_
M02713:115:GW210124A:1:1101:24866:15370	DEL_amplicon	96.4	250	8	1	1	249	273	24	1.14e-119	411	G20R3_R2_	G20R3_
M02713:115:GW210124A:1:1101:8888:15597	DEL_amplicon	96.787	249	8	0	1	249	1	249	2.44e-121	416	G20R3_R2_	G20R3_
M02713:115:GW210124A:1:1101:4395:15724	DEL_amplicon	96.8	250	8	0	1	250	275	26	6.82e-122	418	G20R3_R2_	G20R3_
M02713:115:GW210124A:1:1101:5423:15760	DEL_amplicon	96.4	250	9	0	1	250	275	26	3.17e-120	412	G20R3_R2_	G20R3_
M02713:115:GW210124A:1:1101:24282:15780	DEL_amplicon	96.386	249	9	0	1	249	1	249	1.14e-119	411	G20R3_R2_	G20R3_
M02713:115:GW210124A:1:1101:18795:15873	DEL_amplicon	96.414	251	8	1	1	250	275	25	3.17e-120	412	G20R3_R2_	G20R3_
M02713:115:GW210124A:1:1101:25089:15900	DEL_amplicon	95.6	250	11	0	1	250	274	25	6.86e-117	401	G20R3_R2_	G20R3_
M02713:115:GW210124A:1:1101:14964:15934	DEL_amplicon	96.8	250	8	0	1	250	274	25	6.82e-122	418	G20R3_R2_	G20R3_
M02713:115:GW210124A:1:1101:4599:15968	DEL_amplicon	96.787	249	8	0	1	249	1	249	2.44e-121	416	G20R3_R2_	G20R3_
M02713:115:GW210124A:1:1101:22830:16207	DEL_amplicon	96.8	250	8	0	1	250	275	26	6.82e-122	418	G20R3_R2_	G20R3_
M02713:115:GW210124A:1:1101:10500:16238	DEL_amplicon	96.4	250	9	0	1	250	275	26	3.17e-120	412	G20R3_R2_	G20R3_
M02713:115:GW210124A:1:1101:26641:16256	DEL_amplicon	96.787	249	8	0	1	249	1	249	2.44e-121	416	G20R3_R2_	G20R3_
M02713:115:GW210124A:1:1101:28168:16335	DEL_amplicon	96.8	250	8	0	1	250	274	25	6.82e-122	418	G20R3_R2_	G20R3_
M02713:115:GW210124A:1:1101:10008:16410	DEL_amplicon	96.787	249	8	0	1	249	1	249	2.44e-121	416	G20R3_R2_	G20R3_
M02713:115:GW210124A:1:1101:26312:16459	DEL_amplicon	96	250	10	0	1	250	274	25	1.48e-118	407	G20R3_R2_	G20R3_
M02713:115:GW210124A:1:1101:19754:16469	DEL_amplicon	96.8	250	8	0	1	250	274	25	6.82e-122	418	G20R3_R2_	G20R3_
M02713:115:GW210124A:1:1101:14927:16472	DEL_amplicon	96.787	249	8	0	1	249	1	249	2.44e-121	416	G20R3_R2_	G20R3_
M02713:115:GW210124A:1:1101:5040:16502	DEL_amplicon	96.8	250	8	0	1	250	273	24	6.82e-122	418	G20R3_R2_	G20R3_
M02713:115:GW210124A:1:1101:28749:16560	DEL_amplicon	96.4	250	9	0	1	250	274	25	3.17e-120	412	G20R3_R2_	G20R3_
M02713:115:GW210124A:1:1101:3662:16662	DEL_amplicon	96.787	249	8	0	1	249	1	249	2.44e-121	416	G20R3_R2_	G20R3_
M02713:115:GW210124A:1:1101:10137:16674	DEL_amplicon	96.787	249	8	0	1	249	1	249	2.44e-121	416	G20R3_R2_	G20R3_
M02713:115:GW210124A:1:1101:18661:16714	DEL_amplicon	96.386	249	9	0	1	249	1	249	1.14e-119	411	G20R3_R2_	G20R3_
M02713:115:GW210124A:1:1101:5311:16715	DEL_amplicon	95.984	249	10	0	1	249	1	249	5.28e-118	405	G20R3_R2_	G20R3_
M02713:115:GW210124A:1:1101:18403:16741	DEL_amplicon	96.8	250	8	0	1	250	275	26	6.82e-122	418	G20R3_R2_	G20R3_
M02713:115:GW210124A:1:1101:18345:16746	DEL_amplicon	96.386	249	9	0	1	249	1	249	1.14e-119	411	G20R3_R2_	G20R3_
M02713:115:GW210124A:1:1101:11611:16780	DEL_amplicon	96.4	250	9	0	1	250	275	26	3.17e-120	412	G20R3_R2_	G20R3_
M02713:115:GW210124A:1:1101:8266:16797	DEL_amplicon	96.787	249	8	0	1	249	1	249	2.44e-121	416	G20R3_R2_	G20R3_
M02713:115:GW210124A:1:1101:12319:16921	DEL_amplicon	96.386	249	9	0	1	249	1	249	1.14e-119	411	G20R3_R2_	G20R3_
M02713:115:GW210124A:1:1101:16773:17089	DEL_amplicon	96.787	249	8	0	1	249	1	249	2.44e-121	416	G20R3_R2_	G20R3_
M02713:115:GW210124A:1:1101:10595:17105	DEL_amplicon	96.386	249	9	0	1	249	1	249	1.14e-119	411	G20R3_R2_	G20R3_
M02713:115:GW210124A:1:1101:14563:17184	DEL_amplicon	96.4	250	9	0	1	250	275	26	3.17e-120	412	G20R3_R2_	G20R3_
M02713:115:GW210124A:1:1101:23775:17272	DEL_amplicon	96.8	250	8	0	1	250	275	26	6.82e-122	418	G20R3_R2_	G20R3_
M02713:115:GW210124A:1:1101:28387:17333	DEL_amplicon	95.567	203	9	0	48	250	41	243	4.25e-94	326	G20R3_R2_	G20R3_
M02713:115:GW210124A:1:1101:28387:17333	DEL_amplicon	100	60	0	0	1	60	65	6	1.3e-29	111	G20R3_R2_	G20R3_
M02713:115:GW210124A:1:1101:5132:17350	DEL_amplicon	96.8	250	8	0	1	250	275	26	6.82e-122	418	G20R3_R2_	G20R3_
M02713:115:GW210124A:1:1101:24627:17559	DEL_amplicon	96.4	250	9	0	1	250	274	25	3.17e-120	412	G20R3_R2_	G20R3_
M02713:115:GW210124A:1:1101:28169:17652	DEL_amplicon	96.4	250	9	0	1	250	275	26	3.17e-120	412	G20R3_R2_	G20R3_
M02713:115:GW210124A:1:1101:2024:17699	DEL_amplicon	96.787	249	8	0	1	249	1	249	2.44e-121	416	G20R3_R2_	G20R3_
M02713:115:GW210124A:1:1101:26256:17791	DEL_amplicon	99.237	131	1	0	100	230	145	275	2.04e-67	237	G20R3_R2_	G20R3_
M02713:115:GW210124A:1:1101:13679:17829	DEL_amplicon	96	250	10	0	1	250	275	26	1.48e-118	407	G20R3_R2_	G20R3_
M02713:115:GW210124A:1:1101:20333:17885	DEL_amplicon	96.787	249	8	0	1	249	1	249	2.44e-121	416	G20R3_R2_	G20R3_
M02713:115:GW210124A:1:1101:28022:17903	DEL_amplicon	96.787	249	8	0	1	249	1	249	2.44e-121	416	G20R3_R2_	G20R3_
M02713:115:GW210124A:1:1101:15038:17910	DEL_amplicon	96.8	250	8	0	1	250	275	26	6.82e-122	418	G20R3_R2_	G20R3_
M02713:115:GW210124A:1:1101:23841:17912	DEL_amplicon	96.787	249	8	0	1	249	1	249	2.44e-121	416	G20R3_R2_	G20R3_
M02713:115:GW210124A:1:1101:6393:17925	DEL_amplicon	96.8	250	8	0	1	250	274	25	6.82e-122	418	G20R3_R2_	G20R3_
M02713:115:GW210124A:1:1101:2357:18037	DEL_amplicon	96.386	249	9	0	1	249	1	249	1.14e-119	411	G20R3_R2_	G20R3_
M02713:115:GW210124A:1:1101:14020:18039	DEL_amplicon	96.386	249	9	0	1	249	1	249	1.14e-119	411	G20R3_R2_	G20R3_
M02713:115:GW210124A:1:1101:5727:18245	DEL_amplicon	96.787	249	8	0	1	249	1	249	2.44e-121	416	G20R3_R2_	G20R3_
M02713:115:GW210124A:1:1101:8718:18269	DEL_amplicon	96.386	249	9	0	1	249	1	249	1.14e-119	411	G20R3_R2_	G20R3_
M02713:115:GW210124A:1:1101:19501:18375	DEL_amplicon	96.386	249	9	0	1	249	1	249	1.14e-119	411	G20R3_R2_	G20R3_
M02713:115:GW210124A:1:1101:11839:18524	DEL_amplicon	96.787	249	8	0	1	249	1	249	2.44e-121	416	G20R3_R2_	G20R3_
M02713:115:GW210124A:1:1101:23588:18527	DEL_amplicon	96.8	250	8	0	1	250	275	26	6.82e-122	418	G20R3_R2_	G20R3_
M02713:115:GW210124A:1:1101:19280:18565	DEL_amplicon	96.4	250	9	0	1	250	274	25	3.17e-120	412	G20R3_R2_	G20R3_
M02713:115:GW210124A:1:1101:21775:18574	DEL_amplicon	96.787	249	8	0	1	249	1	249	2.44e-121	416	G20R3_R2_	G20R3_
M02713:115:GW210124A:1:1101:27100:18614	DEL_amplicon	96.787	249	8	0	1	249	1	249	2.44e-121	416	G20R3_R2_	G20R3_
M02713:115:GW210124A:1:1101:7561:18654	DEL_amplicon	96.8	250	8	0	1	250	275	26	6.82e-122	418	G20R3_R2_	G20R3_
M02713:115:GW210124A:1:1101:24471:18952	DEL_amplicon	96.016	251	9	1	1	250	275	25	1.48e-118	407	G20R3_R2_	G20R3_
M02713:115:GW210124A:1:1101:9455:19021	DEL_amplicon	96.4	250	9	0	1	250	274	25	3.17e-120	412	G20R3_R2_	G20R3_
M02713:115:GW210124A:1:1101:16300:19128	DEL_amplicon	96.787	249	8	0	1	249	1	249	2.44e-121	416	G20R3_R2_	G20R3_
M02713:115:GW210124A:1:1101:27978:19216	DEL_amplicon	96.4	250	9	0	1	250	274	25	3.17e-120	412	G20R3_R2_	G20R3_
M02713:115:GW210124A:1:1101:6103:19290	DEL_amplicon	96.386	249	9	0	1	249	1	249	1.14e-119	411	G20R3_R2_	G20R3_
M02713:115:GW210124A:1:1101:15819:19426	DEL_amplicon	98.824	85	1	0	100	184	145	229	7.28e-42	152	G20R3_R2_	G20R3_
M02713:115:GW210124A:1:1101:15247:19650	DEL_amplicon	96.386	249	9	0	1	249	1	249	1.14e-119	411	G20R3_R2_	G20R3_
M02713:115:GW210124A:1:1101:8112:19766	DEL_amplicon	96.787	249	8	0	1	249	1	249	2.44e-121	416	G20R3_R2_	G20R3_
M02713:115:GW210124A:1:1101:27196:19784	DEL_amplicon	96.787	249	8	0	1	249	1	249	2.44e-121	416	G20R3_R2_	G20R3_
M02713:115:GW210124A:1:1101:27285:19807	DEL_amplicon	96.8	250	8	0	1	250	275	26	6.82e-122	418	G20R3_R2_	G20R3_
M02713:115:GW210124A:1:1101:11308:19973	DEL_amplicon	96.4	250	9	0	1	250	275	26	3.17e-120	412	G20R3_R2_	G20R3_
M02713:115:GW210124A:1:1101:15986:20054	DEL_amplicon	96.787	249	8	0	1	249	1	249	2.44e-121	416	G20R3_R2_	G20R3_
M02713:115:GW210124A:1:1101:5512:20204	DEL_amplicon	96.8	250	8	0	1	250	275	26	6.82e-122	418	G20R3_R2_	G20R3_
M02713:115:GW210124A:1:1101:22284:20219	DEL_amplicon	96.386	249	9	0	1	249	1	249	1.14e-119	411	G20R3_R2_	G20R3_
M02713:115:GW210124A:1:1101:27408:20318	DEL_amplicon	96.8	250	8	0	1	250	275	26	6.82e-122	418	G20R3_R2_	G20R3_
M02713:115:GW210124A:1:1101:16092:20333	DEL_amplicon	96.8	250	8	0	1	250	275	26	6.82e-122	418	G20R3_R2_	G20R3_
M02713:115:GW210124A:1:1101:16093:20356	DEL_amplicon	98.473	131	2	0	1	131	1	131	9.45e-66	231	G20R3_R2_	G20R3_
M02713:115:GW210124A:1:1101:20900:20379	DEL_amplicon	96.787	249	8	0	1	249	1	249	2.44e-121	416	G20R3_R2_	G20R3_
M02713:115:GW210124A:1:1101:27149:20418	DEL_amplicon	96.8	250	8	0	1	250	275	26	6.82e-122	418	G20R3_R2_	G20R3_
M02713:115:GW210124A:1:1101:14228:20643	DEL_amplicon	96.787	249	8	0	1	249	1	249	2.44e-121	416	G20R3_R2_	G20R3_
M02713:115:GW210124A:1:1101:23724:20665	DEL_amplicon	96.787	249	8	0	1	249	1	249	2.44e-121	416	G20R3_R2_	G20R3_
M02713:115:GW210124A:1:1101:25716:20725	DEL_amplicon	96.386	249	9	0	1	249	1	249	1.14e-119	411	G20R3_R2_	G20R3_
M02713:115:GW210124A:1:1101:3774:20735	DEL_amplicon	96.787	249	8	0	1	249	1	249	2.44e-121	416	G20R3_R2_	G20R3_
M02713:115:GW210124A:1:1101:4672:20783	DEL_amplicon	95.984	249	10	0	1	249	1	249	5.28e-118	405	G20R3_R2_	G20R3_
M02713:115:GW210124A:1:1101:23129:20811	DEL_amplicon	96.8	250	8	0	1	250	275	26	6.82e-122	418	G20R3_R2_	G20R3_
M02713:115:GW210124A:1:1101:16876:20827	DEL_amplicon	96.787	249	8	0	1	249	1	249	2.44e-121	416	G20R3_R2_	G20R3_
M02713:115:GW210124A:1:1101:13190:20834	DEL_amplicon	96.787	249	8	0	1	249	1	249	2.44e-121	416	G20R3_R2_	G20R3_
M02713:115:GW210124A:1:1101:10699:20895	DEL_amplicon	96.787	249	8	0	1	249	1	249	2.44e-121	416	G20R3_R2_	G20R3_
M02713:115:GW210124A:1:1101:14270:20895	DEL_amplicon	96.787	249	8	0	1	249	1	249	2.44e-121	416	G20R3_R2_	G20R3_
M02713:115:GW210124A:1:1101:18418:20938	DEL_amplicon	96.787	249	8	0	1	249	1	249	2.44e-121	416	G20R3_R2_	G20R3_
M02713:115:GW210124A:1:1101:28159:20978	DEL_amplicon	96.787	249	8	0	1	249	1	249	2.44e-121	416	G20R3_R2_	G20R3_
M02713:115:GW210124A:1:1101:11555:21019	DEL_amplicon	96.787	249	8	0	1	249	1	249	2.44e-121	416	G20R3_R2_	G20R3_
M02713:115:GW210124A:1:1101:15468:21038	DEL_amplicon	95.767	189	8	0	57	245	189	1	5.42e-88	305	G20R3_R2_	G20R3_
M02713:115:GW210124A:1:1101:5656:21276	DEL_amplicon	99.259	135	1	0	1	135	1	135	1.15e-69	244	G20R3_R2_	G20R3_
M02713:115:GW210124A:1:1101:24704:21331	DEL_amplicon	96.8	250	8	0	1	250	275	26	6.82e-122	418	G20R3_R2_	G20R3_
M02713:115:GW210124A:1:1101:10250:21362	DEL_amplicon	95.984	249	10	0	1	249	1	249	5.28e-118	405	G20R3_R2_	G20R3_
M02713:115:GW210124A:1:1101:8186:21422	DEL_amplicon	95.984	249	10	0	1	249	1	249	5.28e-118	405	G20R3_R2_	G20R3_
M02713:115:GW210124A:1:1101:21994:21448	DEL_amplicon	96.8	250	8	0	1	250	275	26	6.82e-122	418	G20R3_R2_	G20R3_
M02713:115:GW210124A:1:1101:23419:21469	DEL_amplicon	96.8	250	8	0	1	250	274	25	6.82e-122	418	G20R3_R2_	G20R3_
M02713:115:GW210124A:1:1101:9533:21601	DEL_amplicon	96.8	250	8	0	1	250	274	25	6.82e-122	418	G20R3_R2_	G20R3_
M02713:115:GW210124A:1:1101:15098:21694	DEL_amplicon	96.4	250	9	0	1	250	275	26	3.17e-120	412	G20R3_R2_	G20R3_
M02713:115:GW210124A:1:1101:14909:21767	DEL_amplicon	96.787	249	8	0	1	249	1	249	2.44e-121	416	G20R3_R2_	G20R3_
M02713:115:GW210124A:1:1101:14225:22052	DEL_amplicon	96.4	250	9	0	1	250	275	26	3.17e-120	412	G20R3_R2_	G20R3_
M02713:115:GW210124A:1:1101:13244:22071	DEL_amplicon	96.787	249	8	0	1	249	1	249	2.44e-121	416	G20R3_R2_	G20R3_
M02713:115:GW210124A:1:1101:26582:22119	DEL_amplicon	96.787	249	8	0	1	249	1	249	2.44e-121	416	G20R3_R2_	G20R3_
M02713:115:GW210124A:1:1101:21015:22241	DEL_amplicon	96.386	249	9	0	1	249	1	249	1.14e-119	411	G20R3_R2_	G20R3_
M02713:115:GW210124A:1:1101:14307:22646	DEL_amplicon	96.8	250	8	0	1	250	275	26	6.82e-122	418	G20R3_R2_	G20R3_
M02713:115:GW210124A:1:1101:27411:22938	DEL_amplicon	96.787	249	8	0	1	249	1	249	2.44e-121	416	G20R3_R2_	G20R3_
M02713:115:GW210124A:1:1101:20167:22942	DEL_amplicon	96.8	250	8	0	1	250	274	25	6.82e-122	418	G20R3_R2_	G20R3_
M02713:115:GW210124A:1:1101:24438:23014	DEL_amplicon	96.386	249	9	0	1	249	1	249	1.14e-119	411	G20R3_R2_	G20R3_
M02713:115:GW210124A:1:1101:12718:23045	DEL_amplicon	96.787	249	8	0	1	249	1	249	2.44e-121	416	G20R3_R2_	G20R3_
M02713:115:GW210124A:1:1101:10610:23369	DEL_amplicon	96.8	250	8	0	1	250	275	26	6.82e-122	418	G20R3_R2_	G20R3_
M02713:115:GW210124A:1:1101:5387:23462	DEL_amplicon	96.721	244	8	0	1	244	244	1	1.44e-118	407	G20R3_R2_	G20R3_
M02713:115:GW210124A:1:1101:16314:23501	DEL_amplicon	96.4	250	9	0	1	250	274	25	3.17e-120	412	G20R3_R2_	G20R3_
M02713:115:GW210124A:1:1101:17098:23767	DEL_amplicon	96.8	250	8	0	1	250	274	25	6.82e-122	418	G20R3_R2_	G20R3_
M02713:115:GW210124A:1:1101:17644:23779	DEL_amplicon	96.787	249	8	0	1	249	1	249	2.44e-121	416	G20R3_R2_	G20R3_
M02713:115:GW210124A:1:1101:14861:24035	DEL_amplicon	96.787	249	8	0	1	249	1	249	2.44e-121	416	G20R3_R2_	G20R3_
M02713:115:GW210124A:1:1101:19784:24102	DEL_amplicon	98.485	132	1	1	1	132	275	145	8.85e-66	231	G20R3_R2_	G20R3_
M02713:115:GW210124A:1:1101:20763:24129	DEL_amplicon	96.787	249	8	0	1	249	1	249	2.44e-121	416	G20R3_R2_	G20R3_
M02713:115:GW210124A:1:1101:5979:24292	DEL_amplicon	96.787	249	8	0	1	249	1	249	2.44e-121	416	G20R3_R2_	G20R3_
M02713:115:GW210124A:1:1101:13882:24573	DEL_amplicon	96.787	249	8	0	1	249	1	249	2.44e-121	416	G20R3_R2_	G20R3_
M02713:115:GW210124A:1:1101:10413:24741	DEL_amplicon	96.8	250	8	0	1	250	274	25	6.82e-122	418	G20R3_R2_	G20R3_
M02713:115:GW210124A:1:1101:24384:24901	DEL_amplicon	96.4	250	9	0	1	250	275	26	3.17e-120	412	G20R3_R2_	G20R3_
M02713:115:GW210124A:1:1101:13406:25032	DEL_amplicon	96.8	250	8	0	1	250	275	26	6.82e-122	418	G20R3_R2_	G20R3_
M02713:115:GW210124A:1:1101:11781:25038	DEL_amplicon	96.787	249	8	0	1	249	1	249	2.44e-121	416	G20R3_R2_	G20R3_
M02713:115:GW210124A:1:1101:17578:25271	DEL_amplicon	96.386	249	9	0	1	249	1	249	1.14e-119	411	G20R3_R2_	G20R3_
M02713:115:GW210124A:1:1101:10833:25888	DEL_amplicon	100	135	0	0	1	135	1	135	2.46e-71	250	G20R3_R2_	G20R3_
M02713:115:GW210124A:1:1101:10630:25951	DEL_amplicon	96.8	250	8	0	1	250	275	26	6.82e-122	418	G20R3_R2_	G20R3_
M02713:115:GW210124A:1:1101:21984:26025	DEL_amplicon	95.984	249	10	0	1	249	1	249	5.28e-118	405	G20R3_R2_	G20R3_
M02713:115:GW210124A:1:1101:21838:26078	DEL_amplicon	96.4	250	9	0	1	250	274	25	3.17e-120	412	G20R3_R2_	G20R3_
M02713:115:GW210124A:1:1101:8204:26523	DEL_amplicon	98.473	131	2	0	1	131	275	145	9.53e-66	231	G20R3_R2_	G20R3_
M02713:115:GW210124A:1:1101:14181:26596	DEL_amplicon	96.787	249	8	0	1	249	1	249	2.44e-121	416	G20R3_R2_	G20R3_
M02713:115:GW210124A:1:1101:10001:26745	DEL_amplicon	96.787	249	8	0	1	249	1	249	2.44e-121	416	G20R3_R2_	G20R3_
M02713:115:GW210124A:1:1101:18741:26874	DEL_amplicon	96.386	249	9	0	1	249	1	249	1.14e-119	411	G20R3_R2_	G20R3_
M02713:115:GW210124A:1:1101:9513:26899	DEL_amplicon	95.984	249	10	0	1	249	1	249	5.28e-118	405	G20R3_R2_	G20R3_
M02713:115:GW210124A:1:1101:12473:26972	DEL_amplicon	96.4	250	9	0	1	250	275	26	3.17e-120	412	G20R3_R2_	G20R3_
M02713:115:GW210124A:1:1101:11081:27360	DEL_amplicon	96.386	249	9	0	1	249	1	249	1.14e-119	411	G20R3_R2_	G20R3_
M02713:115:GW210124A:1:1101:10946:27366	DEL_amplicon	96.8	250	8	0	1	250	274	25	6.82e-122	418	G20R3_R2_	G20R3_
M02713:115:GW210124A:1:1101:9700:27367	DEL_amplicon	96.386	249	9	0	1	249	1	249	1.14e-119	411	G20R3_R2_	G20R3_
M02713:115:GW210124A:1:1101:9584:27402	DEL_amplicon	96.787	249	8	0	1	249	1	249	2.44e-121	416	G20R3_R2_	G20R3_
M02713:115:GW210124A:1:1101:19931:27635	DEL_amplicon	96.386	249	9	0	1	249	1	249	1.14e-119	411	G20R3_R2_	G20R3_
M02713:115:GW210124A:1:1101:16311:28010	DEL_amplicon	96.787	249	8	0	1	249	1	249	2.44e-121	416	G20R3_R2_	G20R3_
M02713:115:GW210124A:1:1101:10687:28110	DEL_amplicon	96.8	250	8	0	1	250	274	25	6.82e-122	418	G20R3_R2_	G20R3_
M02713:115:GW210124A:1:1101:11698:28542	DEL_amplicon	96.787	249	8	0	1	249	1	249	2.44e-121	416	G20R3_R2_	G20R3_
M02713:115:GW210124A:1:1101:16020:28892	DEL_amplicon	96.787	249	8	0	1	249	1	249	2.44e-121	416	G20R3_R2_	G20R3_
M02713:115:GW210124A:1:1101:17277:28931	DEL_amplicon	96.787	249	8	0	1	249	1	249	2.44e-121	416	G20R3_R2_	G20R3_
M02713:115:GW210124A:1:1102:17459:1594	DEL_amplicon	96.787	249	8	0	1	249	1	249	2.44e-121	416	G20R3_R2_	G20R3_
M02713:115:GW210124A:1:1102:14156:1815	DEL_amplicon	96.787	249	8	0	1	249	1	249	2.44e-121	416	G20R3_R2_	G20R3_
M02713:115:GW210124A:1:1102:13426:2491	DEL_amplicon	96.4	250	9	0	1	250	274	25	3.17e-120	412	G20R3_R2_	G20R3_
M02713:115:GW210124A:1:1102:10070:2795	DEL_amplicon	96.4	250	9	0	1	250	275	26	3.17e-120	412	G20R3_R2_	G20R3_
M02713:115:GW210124A:1:1102:15444:2925	DEL_amplicon	96.8	250	8	0	1	250	275	26	6.82e-122	418	G20R3_R2_	G20R3_
M02713:115:GW210124A:1:1102:15082:3314	DEL_amplicon	96.8	250	8	0	1	250	275	26	6.82e-122	418	G20R3_R2_	G20R3_
M02713:115:GW210124A:1:1102:12036:3984	DEL_amplicon	96.787	249	8	0	1	249	1	249	2.44e-121	416	G20R3_R2_	G20R3_
M02713:115:GW210124A:1:1102:14878:3987	DEL_amplicon	96	250	10	0	1	250	275	26	1.48e-118	407	G20R3_R2_	G20R3_
M02713:115:GW210124A:1:1102:13925:4084	DEL_amplicon	96.787	249	8	0	1	249	1	249	2.44e-121	416	G20R3_R2_	G20R3_
M02713:115:GW210124A:1:1102:17821:4307	DEL_amplicon	99.237	131	1	0	11	141	275	145	1.96e-67	237	G20R3_R2_	G20R3_
M02713:115:GW210124A:1:1102:14767:4746	DEL_amplicon	96.8	250	8	0	1	250	275	26	6.82e-122	418	G20R3_R2_	G20R3_
M02713:115:GW210124A:1:1102:17287:4787	DEL_amplicon	96.8	250	8	0	1	250	274	25	6.82e-122	418	G20R3_R2_	G20R3_
M02713:115:GW210124A:1:1102:20955:5238	DEL_amplicon	96.8	250	8	0	1	250	275	26	6.82e-122	418	G20R3_R2_	G20R3_
M02713:115:GW210124A:1:1102:21119:5261	DEL_amplicon	96.787	249	8	0	1	249	1	249	2.44e-121	416	G20R3_R2_	G20R3_
M02713:115:GW210124A:1:1102:25463:5457	DEL_amplicon	96.386	249	9	0	1	249	1	249	1.14e-119	411	G20R3_R2_	G20R3_
M02713:115:GW210124A:1:1102:21192:5481	DEL_amplicon	96.386	249	9	0	1	249	1	249	1.14e-119	411	G20R3_R2_	G20R3_
M02713:115:GW210124A:1:1102:11873:5718	DEL_amplicon	96.787	249	8	0	1	249	1	249	2.44e-121	416	G20R3_R2_	G20R3_
M02713:115:GW210124A:1:1102:5483:5803	DEL_amplicon	96.8	250	8	0	1	250	275	26	6.82e-122	418	G20R3_R2_	G20R3_
M02713:115:GW210124A:1:1102:12511:5811	DEL_amplicon	96.386	249	9	0	1	249	1	249	1.14e-119	411	G20R3_R2_	G20R3_
M02713:115:GW210124A:1:1102:16372:5836	DEL_amplicon	95.984	249	10	0	1	249	1	249	5.28e-118	405	G20R3_R2_	G20R3_
M02713:115:GW210124A:1:1102:5870:5855	DEL_amplicon	96.8	250	8	0	1	250	274	25	6.82e-122	418	G20R3_R2_	G20R3_
M02713:115:GW210124A:1:1102:8334:5910	DEL_amplicon	97.692	130	3	0	1	130	274	145	1.59e-63	224	G20R3_R2_	G20R3_
M02713:115:GW210124A:1:1102:25213:6096	DEL_amplicon	95.984	249	10	0	1	249	1	249	5.28e-118	405	G20R3_R2_	G20R3_
M02713:115:GW210124A:1:1102:15150:6231	DEL_amplicon	96.386	249	9	0	1	249	1	249	1.14e-119	411	G20R3_R2_	G20R3_
M02713:115:GW210124A:1:1102:23499:6289	DEL_amplicon	96.8	250	8	0	1	250	275	26	6.82e-122	418	G20R3_R2_	G20R3_
M02713:115:GW210124A:1:1102:21253:6334	DEL_amplicon	96.386	249	9	0	1	249	1	249	1.14e-119	411	G20R3_R2_	G20R3_
M02713:115:GW210124A:1:1102:12669:6371	DEL_amplicon	96.4	250	9	0	1	250	274	25	3.17e-120	412	G20R3_R2_	G20R3_
M02713:115:GW210124A:1:1102:23103:6729	DEL_amplicon	96.8	250	8	0	1	250	275	26	6.82e-122	418	G20R3_R2_	G20R3_
M02713:115:GW210124A:1:1102:20015:7084	DEL_amplicon	96.8	250	8	0	1	250	275	26	6.82e-122	418	G20R3_R2_	G20R3_
M02713:115:GW210124A:1:1102:8458:7106	DEL_amplicon	96.4	250	9	0	1	250	275	26	3.17e-120	412	G20R3_R2_	G20R3_
M02713:115:GW210124A:1:1102:17185:7177	DEL_amplicon	96.787	249	8	0	1	249	1	249	2.44e-121	416	G20R3_R2_	G20R3_
M02713:115:GW210124A:1:1102:14979:7223	DEL_amplicon	96.761	247	8	0	1	247	1	247	3.16e-120	412	G20R3_R2_	G20R3_
M02713:115:GW210124A:1:1102:16496:7371	DEL_amplicon	96.4	250	9	0	1	250	275	26	3.17e-120	412	G20R3_R2_	G20R3_
M02713:115:GW210124A:1:1102:16358:7371	DEL_amplicon	96.386	249	9	0	1	249	1	249	1.14e-119	411	G20R3_R2_	G20R3_
M02713:115:GW210124A:1:1102:7045:7417	DEL_amplicon	96.787	249	8	0	1	249	1	249	2.44e-121	416	G20R3_R2_	G20R3_
M02713:115:GW210124A:1:1102:27010:7436	DEL_amplicon	96.8	250	8	0	1	250	275	26	6.82e-122	418	G20R3_R2_	G20R3_
M02713:115:GW210124A:1:1102:18478:7440	DEL_amplicon	96.787	249	8	0	1	249	1	249	2.44e-121	416	G20R3_R2_	G20R3_
M02713:115:GW210124A:1:1102:24326:7649	DEL_amplicon	96.8	250	8	0	1	250	275	26	6.82e-122	418	G20R3_R2_	G20R3_
M02713:115:GW210124A:1:1102:18897:7741	DEL_amplicon	96.4	250	9	0	1	250	275	26	3.17e-120	412	G20R3_R2_	G20R3_
M02713:115:GW210124A:1:1102:24944:7763	DEL_amplicon	95.984	249	10	0	1	249	1	249	5.28e-118	405	G20R3_R2_	G20R3_
M02713:115:GW210124A:1:1102:26016:8011	DEL_amplicon	96.386	249	9	0	1	249	1	249	1.14e-119	411	G20R3_R2_	G20R3_
M02713:115:GW210124A:1:1102:24792:8117	DEL_amplicon	96.4	250	9	0	1	250	274	25	3.17e-120	412	G20R3_R2_	G20R3_
M02713:115:GW210124A:1:1102:23651:8211	DEL_amplicon	96.8	250	8	0	1	250	264	15	6.82e-122	418	G20R3_R2_	G20R3_
M02713:115:GW210124A:1:1102:24475:8218	DEL_amplicon	96.4	250	9	0	1	250	275	26	3.17e-120	412	G20R3_R2_	G20R3_
M02713:115:GW210124A:1:1102:4397:8218	DEL_amplicon	96.4	250	9	0	1	250	275	26	3.17e-120	412	G20R3_R2_	G20R3_
M02713:115:GW210124A:1:1102:27274:8230	DEL_amplicon	96.787	249	8	0	1	249	1	249	2.44e-121	416	G20R3_R2_	G20R3_
M02713:115:GW210124A:1:1102:16689:8450	DEL_amplicon	96.8	250	8	0	1	250	275	26	6.82e-122	418	G20R3_R2_	G20R3_
M02713:115:GW210124A:1:1102:18904:8465	DEL_amplicon	96.8	250	8	0	1	250	274	25	6.82e-122	418	G20R3_R2_	G20R3_
M02713:115:GW210124A:1:1102:22299:8561	DEL_amplicon	96.787	249	8	0	1	249	1	249	2.44e-121	416	G20R3_R2_	G20R3_
M02713:115:GW210124A:1:1102:3855:8930	DEL_amplicon	99.237	131	1	0	1	131	275	145	2.05e-67	237	G20R3_R2_	G20R3_
M02713:115:GW210124A:1:1102:9288:9113	DEL_amplicon	96.787	249	8	0	1	249	1	249	2.44e-121	416	G20R3_R2_	G20R3_
M02713:115:GW210124A:1:1102:13554:9118	DEL_amplicon	96.787	249	8	0	1	249	1	249	2.44e-121	416	G20R3_R2_	G20R3_
M02713:115:GW210124A:1:1102:20264:9206	DEL_amplicon	96.787	249	8	0	1	249	1	249	2.44e-121	416	G20R3_R2_	G20R3_
M02713:115:GW210124A:1:1102:12721:9348	DEL_amplicon	96	250	10	0	1	250	275	26	1.48e-118	407	G20R3_R2_	G20R3_
M02713:115:GW210124A:1:1102:17933:9358	DEL_amplicon	95.984	249	10	0	1	249	1	249	5.28e-118	405	G20R3_R2_	G20R3_
M02713:115:GW210124A:1:1102:25254:9422	DEL_amplicon	96.4	250	9	0	1	250	274	25	3.17e-120	412	G20R3_R2_	G20R3_
M02713:115:GW210124A:1:1102:18623:9583	DEL_amplicon	96.4	250	9	0	1	250	275	26	3.17e-120	412	G20R3_R2_	G20R3_
M02713:115:GW210124A:1:1102:22856:9676	DEL_amplicon	96.787	249	8	0	1	249	1	249	2.44e-121	416	G20R3_R2_	G20R3_
M02713:115:GW210124A:1:1102:13050:9747	DEL_amplicon	96.8	250	8	0	1	250	274	25	6.82e-122	418	G20R3_R2_	G20R3_
M02713:115:GW210124A:1:1102:22786:9764	DEL_amplicon	96.4	250	9	0	1	250	275	26	3.17e-120	412	G20R3_R2_	G20R3_
M02713:115:GW210124A:1:1102:25097:10049	DEL_amplicon	96.8	250	8	0	1	250	275	26	6.82e-122	418	G20R3_R2_	G20R3_
M02713:115:GW210124A:1:1102:24798:10125	DEL_amplicon	96.787	249	8	0	1	249	1	249	2.44e-121	416	G20R3_R2_	G20R3_
M02713:115:GW210124A:1:1102:19915:10226	DEL_amplicon	96.8	250	8	0	1	250	275	26	6.82e-122	418	G20R3_R2_	G20R3_
M02713:115:GW210124A:1:1102:3762:10253	DEL_amplicon	96	250	10	0	1	250	275	26	1.48e-118	407	G20R3_R2_	G20R3_
M02713:115:GW210124A:1:1102:22620:10293	DEL_amplicon	96.774	248	8	0	1	248	275	28	8.82e-121	414	G20R3_R2_	G20R3_
M02713:115:GW210124A:1:1102:14684:10310	DEL_amplicon	96.787	249	8	0	1	249	1	249	2.44e-121	416	G20R3_R2_	G20R3_
M02713:115:GW210124A:1:1102:28777:10348	DEL_amplicon	96.787	249	8	0	1	249	1	249	2.44e-121	416	G20R3_R2_	G20R3_
M02713:115:GW210124A:1:1102:13272:10467	DEL_amplicon	96.8	250	8	0	1	250	274	25	6.82e-122	418	G20R3_R2_	G20R3_
M02713:115:GW210124A:1:1102:11955:10482	DEL_amplicon	96.4	250	9	0	1	250	275	26	3.17e-120	412	G20R3_R2_	G20R3_
M02713:115:GW210124A:1:1102:12970:10728	DEL_amplicon	96.787	249	8	0	1	249	1	249	2.44e-121	416	G20R3_R2_	G20R3_
M02713:115:GW210124A:1:1102:26569:10744	DEL_amplicon	96.8	250	8	0	1	250	275	26	6.82e-122	418	G20R3_R2_	G20R3_
M02713:115:GW210124A:1:1102:13084:10754	DEL_amplicon	95.6	250	11	0	1	250	274	25	6.86e-117	401	G20R3_R2_	G20R3_
M02713:115:GW210124A:1:1102:9794:10780	DEL_amplicon	96.787	249	8	0	1	249	1	249	2.44e-121	416	G20R3_R2_	G20R3_
M02713:115:GW210124A:1:1102:26330:10972	DEL_amplicon	96.787	249	8	0	1	249	1	249	2.44e-121	416	G20R3_R2_	G20R3_
M02713:115:GW210124A:1:1102:7912:10974	DEL_amplicon	96.8	250	8	0	1	250	275	26	6.82e-122	418	G20R3_R2_	G20R3_
M02713:115:GW210124A:1:1102:24408:10994	DEL_amplicon	96.787	249	8	0	1	249	1	249	2.44e-121	416	G20R3_R2_	G20R3_
M02713:115:GW210124A:1:1102:25077:10995	DEL_amplicon	96.386	249	9	0	1	249	1	249	1.14e-119	411	G20R3_R2_	G20R3_
M02713:115:GW210124A:1:1102:16396:11072	DEL_amplicon	96.8	250	8	0	1	250	275	26	6.82e-122	418	G20R3_R2_	G20R3_
M02713:115:GW210124A:1:1102:17144:11122	DEL_amplicon	96.386	249	9	0	1	249	1	249	1.14e-119	411	G20R3_R2_	G20R3_
M02713:115:GW210124A:1:1102:16114:11195	DEL_amplicon	96.386	249	9	0	1	249	1	249	1.14e-119	411	G20R3_R2_	G20R3_
M02713:115:GW210124A:1:1102:28742:11202	DEL_amplicon	96.787	249	8	0	1	249	1	249	2.44e-121	416	G20R3_R2_	G20R3_
M02713:115:GW210124A:1:1102:8866:11222	DEL_amplicon	96.4	250	9	0	1	250	275	26	3.17e-120	412	G20R3_R2_	G20R3_
M02713:115:GW210124A:1:1102:26851:11370	DEL_amplicon	96.8	250	8	0	1	250	274	25	6.82e-122	418	G20R3_R2_	G20R3_
M02713:115:GW210124A:1:1102:18836:11418	DEL_amplicon	96.8	250	8	0	1	250	274	25	6.82e-122	418	G20R3_R2_	G20R3_
M02713:115:GW210124A:1:1102:25006:11465	DEL_amplicon	96.787	249	8	0	1	249	1	249	2.44e-121	416	G20R3_R2_	G20R3_
M02713:115:GW210124A:1:1102:14701:11590	DEL_amplicon	96.386	249	9	0	1	249	1	249	1.14e-119	411	G20R3_R2_	G20R3_
M02713:115:GW210124A:1:1102:9963:11592	DEL_amplicon	96.386	249	9	0	1	249	1	249	1.14e-119	411	G20R3_R2_	G20R3_
M02713:115:GW210124A:1:1102:20295:11666	DEL_amplicon	96.386	249	9	0	1	249	1	249	1.14e-119	411	G20R3_R2_	G20R3_
M02713:115:GW210124A:1:1102:24557:11743	DEL_amplicon	96.787	249	8	0	1	249	1	249	2.44e-121	416	G20R3_R2_	G20R3_
M02713:115:GW210124A:1:1102:13194:11805	DEL_amplicon	96.787	249	8	0	1	249	1	249	2.44e-121	416	G20R3_R2_	G20R3_
M02713:115:GW210124A:1:1102:20734:12191	DEL_amplicon	96.8	250	8	0	1	250	275	26	6.82e-122	418	G20R3_R2_	G20R3_
M02713:115:GW210124A:1:1102:11072:12195	DEL_amplicon	96.8	250	8	0	1	250	275	26	6.82e-122	418	G20R3_R2_	G20R3_
M02713:115:GW210124A:1:1102:6594:12265	DEL_amplicon	96.386	249	9	0	1	249	1	249	1.14e-119	411	G20R3_R2_	G20R3_
M02713:115:GW210124A:1:1102:5535:12551	DEL_amplicon	96.787	249	8	0	1	249	1	249	2.44e-121	416	G20R3_R2_	G20R3_
M02713:115:GW210124A:1:1102:22907:12617	DEL_amplicon	96.787	249	8	0	1	249	1	249	2.44e-121	416	G20R3_R2_	G20R3_
M02713:115:GW210124A:1:1102:25182:12633	DEL_amplicon	96.787	249	8	0	1	249	1	249	2.44e-121	416	G20R3_R2_	G20R3_
M02713:115:GW210124A:1:1102:28381:12725	DEL_amplicon	96.414	251	8	1	1	250	1	251	3.17e-120	412	G20R3_R2_	G20R3_
M02713:115:GW210124A:1:1102:10832:12850	DEL_amplicon	96.787	249	8	0	1	249	1	249	2.44e-121	416	G20R3_R2_	G20R3_
M02713:115:GW210124A:1:1102:19434:12954	DEL_amplicon	96.386	249	9	0	1	249	1	249	1.14e-119	411	G20R3_R2_	G20R3_
M02713:115:GW210124A:1:1102:14339:12963	DEL_amplicon	95.984	249	10	0	1	249	1	249	5.28e-118	405	G20R3_R2_	G20R3_
M02713:115:GW210124A:1:1102:14632:12966	DEL_amplicon	96.787	249	8	0	1	249	1	249	2.44e-121	416	G20R3_R2_	G20R3_
M02713:115:GW210124A:1:1102:5354:12975	DEL_amplicon	98.473	131	2	0	45	175	275	145	9.53e-66	231	G20R3_R2_	G20R3_
M02713:115:GW210124A:1:1102:5354:12975	DEL_amplicon	100	43	0	0	1	43	275	233	3.65e-20	80.5	G20R3_R2_	G20R3_
M02713:115:GW210124A:1:1102:25618:13058	DEL_amplicon	96.8	250	8	0	1	250	275	26	6.82e-122	418	G20R3_R2_	G20R3_
M02713:115:GW210124A:1:1102:8055:13173	DEL_amplicon	96	250	10	0	1	250	274	25	1.48e-118	407	G20R3_R2_	G20R3_
M02713:115:GW210124A:1:1102:4154:13296	DEL_amplicon	96.4	250	9	0	1	250	274	25	3.17e-120	412	G20R3_R2_	G20R3_
M02713:115:GW210124A:1:1102:19419:13368	DEL_amplicon	96.8	250	8	0	1	250	274	25	6.82e-122	418	G20R3_R2_	G20R3_
M02713:115:GW210124A:1:1102:10585:13370	DEL_amplicon	96.787	249	8	0	1	249	1	249	2.44e-121	416	G20R3_R2_	G20R3_
M02713:115:GW210124A:1:1102:7021:13443	DEL_amplicon	96.8	250	8	0	1	250	275	26	6.82e-122	418	G20R3_R2_	G20R3_
M02713:115:GW210124A:1:1102:12457:13730	DEL_amplicon	96.787	249	8	0	1	249	1	249	2.44e-121	416	G20R3_R2_	G20R3_
M02713:115:GW210124A:1:1102:4938:13882	DEL_amplicon	96.386	249	9	0	1	249	1	249	1.14e-119	411	G20R3_R2_	G20R3_
M02713:115:GW210124A:1:1102:5646:14101	DEL_amplicon	96.8	250	8	0	1	250	275	26	6.82e-122	418	G20R3_R2_	G20R3_
M02713:115:GW210124A:1:1102:27474:14159	DEL_amplicon	96.4	250	9	0	1	250	274	25	3.17e-120	412	G20R3_R2_	G20R3_
M02713:115:GW210124A:1:1102:14335:14560	DEL_amplicon	96.787	249	8	0	1	249	1	249	2.44e-121	416	G20R3_R2_	G20R3_
M02713:115:GW210124A:1:1102:16681:14586	DEL_amplicon	96.8	250	8	0	1	250	275	26	6.82e-122	418	G20R3_R2_	G20R3_
M02713:115:GW210124A:1:1102:24141:14735	DEL_amplicon	96.787	249	8	0	1	249	1	249	2.44e-121	416	G20R3_R2_	G20R3_
M02713:115:GW210124A:1:1102:7301:15465	DEL_amplicon	95.337	193	9	0	53	245	193	1	1.51e-88	307	G20R3_R2_	G20R3_
M02713:115:GW210124A:1:1102:10024:15487	DEL_amplicon	96.787	249	8	0	1	249	1	249	2.44e-121	416	G20R3_R2_	G20R3_
M02713:115:GW210124A:1:1102:11099:15520	DEL_amplicon	96.386	249	9	0	1	249	1	249	1.14e-119	411	G20R3_R2_	G20R3_
M02713:115:GW210124A:1:1102:29322:15784	DEL_amplicon	96.4	250	9	0	1	250	275	26	3.17e-120	412	G20R3_R2_	G20R3_
M02713:115:GW210124A:1:1102:10441:15843	DEL_amplicon	95.984	249	10	0	1	249	1	249	5.28e-118	405	G20R3_R2_	G20R3_
M02713:115:GW210124A:1:1102:21399:15855	DEL_amplicon	96.787	249	8	0	1	249	1	249	2.44e-121	416	G20R3_R2_	G20R3_
M02713:115:GW210124A:1:1102:22264:15897	DEL_amplicon	96.8	250	8	0	1	250	275	26	6.82e-122	418	G20R3_R2_	G20R3_
M02713:115:GW210124A:1:1102:10073:15903	DEL_amplicon	96.787	249	8	0	1	249	1	249	2.44e-121	416	G20R3_R2_	G20R3_
M02713:115:GW210124A:1:1102:17713:15918	DEL_amplicon	96.386	249	9	0	1	249	1	249	1.14e-119	411	G20R3_R2_	G20R3_
M02713:115:GW210124A:1:1102:23319:15955	DEL_amplicon	96.8	250	8	0	1	250	275	26	6.82e-122	418	G20R3_R2_	G20R3_
M02713:115:GW210124A:1:1102:23513:16008	DEL_amplicon	96.8	250	8	0	1	250	275	26	6.82e-122	418	G20R3_R2_	G20R3_
M02713:115:GW210124A:1:1102:16272:16041	DEL_amplicon	96.386	249	9	0	1	249	1	249	1.14e-119	411	G20R3_R2_	G20R3_
M02713:115:GW210124A:1:1102:8953:16276	DEL_amplicon	96.8	250	8	0	1	250	275	26	6.82e-122	418	G20R3_R2_	G20R3_
M02713:115:GW210124A:1:1102:9053:16343	DEL_amplicon	99.231	130	1	0	112	241	145	274	7.09e-67	235	G20R3_R2_	G20R3_
M02713:115:GW210124A:1:1102:9053:16343	DEL_amplicon	99.01	101	1	0	1	101	1	101	9.37e-51	182	G20R3_R2_	G20R3_
M02713:115:GW210124A:1:1102:5476:16418	DEL_amplicon	100	135	0	0	99	233	135	1	2.46e-71	250	G20R3_R2_	G20R3_
M02713:115:GW210124A:1:1102:9356:16422	DEL_amplicon	96.787	249	8	0	1	249	1	249	2.44e-121	416	G20R3_R2_	G20R3_
M02713:115:GW210124A:1:1102:28756:16549	DEL_amplicon	96.386	249	9	0	1	249	1	249	1.14e-119	411	G20R3_R2_	G20R3_
M02713:115:GW210124A:1:1102:6419:16737	DEL_amplicon	96.8	250	8	0	1	250	274	25	6.82e-122	418	G20R3_R2_	G20R3_
M02713:115:GW210124A:1:1102:29116:16773	DEL_amplicon	96.8	250	8	0	1	250	275	26	6.82e-122	418	G20R3_R2_	G20R3_
M02713:115:GW210124A:1:1102:5141:16808	DEL_amplicon	95.618	251	10	1	1	250	1	251	6.86e-117	401	G20R3_R2_	G20R3_
M02713:115:GW210124A:1:1102:24127:16871	DEL_amplicon	96.787	249	8	0	1	249	1	249	2.44e-121	416	G20R3_R2_	G20R3_
M02713:115:GW210124A:1:1102:4641:17230	DEL_amplicon	96.787	249	8	0	1	249	1	249	2.44e-121	416	G20R3_R2_	G20R3_
M02713:115:GW210124A:1:1102:20703:17785	DEL_amplicon	96.386	249	9	0	1	249	1	249	1.14e-119	411	G20R3_R2_	G20R3_
M02713:115:GW210124A:1:1102:24880:17804	DEL_amplicon	96.8	250	8	0	1	250	275	26	6.82e-122	418	G20R3_R2_	G20R3_
M02713:115:GW210124A:1:1102:7818:17855	DEL_amplicon	96.787	249	8	0	1	249	1	249	2.44e-121	416	G20R3_R2_	G20R3_
M02713:115:GW210124A:1:1102:23235:17968	DEL_amplicon	96.787	249	8	0	1	249	1	249	2.44e-121	416	G20R3_R2_	G20R3_
M02713:115:GW210124A:1:1102:24217:18118	DEL_amplicon	96.386	249	9	0	1	249	1	249	1.14e-119	411	G20R3_R2_	G20R3_
M02713:115:GW210124A:1:1102:26238:18132	DEL_amplicon	96.8	250	8	0	1	250	274	25	6.82e-122	418	G20R3_R2_	G20R3_
M02713:115:GW210124A:1:1102:10726:18265	DEL_amplicon	96.8	250	8	0	1	250	274	25	6.82e-122	418	G20R3_R2_	G20R3_
M02713:115:GW210124A:1:1102:17655:18463	DEL_amplicon	96.787	249	8	0	1	249	1	249	2.44e-121	416	G20R3_R2_	G20R3_
M02713:115:GW210124A:1:1102:7539:18557	DEL_amplicon	96.787	249	8	0	1	249	1	249	2.44e-121	416	G20R3_R2_	G20R3_
M02713:115:GW210124A:1:1102:2187:18690	DEL_amplicon	95.984	249	10	0	1	249	1	249	5.28e-118	405	G20R3_R2_	G20R3_
M02713:115:GW210124A:1:1102:6961:19125	DEL_amplicon	96.787	249	8	0	1	249	1	249	2.44e-121	416	G20R3_R2_	G20R3_
M02713:115:GW210124A:1:1102:23408:19205	DEL_amplicon	96.4	250	9	0	1	250	275	26	3.17e-120	412	G20R3_R2_	G20R3_
M02713:115:GW210124A:1:1102:26571:19231	DEL_amplicon	96.787	249	8	0	1	249	1	249	2.44e-121	416	G20R3_R2_	G20R3_
M02713:115:GW210124A:1:1102:9288:19283	DEL_amplicon	96.386	249	9	0	1	249	1	249	1.14e-119	411	G20R3_R2_	G20R3_
M02713:115:GW210124A:1:1102:19108:19320	DEL_amplicon	96.8	250	8	0	1	250	275	26	6.82e-122	418	G20R3_R2_	G20R3_
M02713:115:GW210124A:1:1102:26461:19447	DEL_amplicon	96.4	250	9	0	1	250	275	26	3.17e-120	412	G20R3_R2_	G20R3_
M02713:115:GW210124A:1:1102:25274:19448	DEL_amplicon	96.787	249	8	0	1	249	1	249	2.44e-121	416	G20R3_R2_	G20R3_
M02713:115:GW210124A:1:1102:13546:19543	DEL_amplicon	96.386	249	9	0	1	249	1	249	1.14e-119	411	G20R3_R2_	G20R3_
M02713:115:GW210124A:1:1102:28968:19764	DEL_amplicon	96.8	250	8	0	1	250	275	26	6.82e-122	418	G20R3_R2_	G20R3_
M02713:115:GW210124A:1:1102:22876:19929	DEL_amplicon	96.787	249	8	0	1	249	1	249	2.44e-121	416	G20R3_R2_	G20R3_
M02713:115:GW210124A:1:1102:11381:19956	DEL_amplicon	96.4	250	9	0	1	250	275	26	3.17e-120	412	G20R3_R2_	G20R3_
M02713:115:GW210124A:1:1102:7780:20027	DEL_amplicon	96.787	249	8	0	1	249	1	249	2.44e-121	416	G20R3_R2_	G20R3_
M02713:115:GW210124A:1:1102:8662:20424	DEL_amplicon	96.386	249	9	0	1	249	1	249	1.14e-119	411	G20R3_R2_	G20R3_
M02713:115:GW210124A:1:1102:9044:20474	DEL_amplicon	96.4	250	9	0	1	250	275	26	3.17e-120	412	G20R3_R2_	G20R3_
M02713:115:GW210124A:1:1102:8212:20500	DEL_amplicon	96.787	249	8	0	1	249	1	249	2.44e-121	416	G20R3_R2_	G20R3_
M02713:115:GW210124A:1:1102:16367:20504	DEL_amplicon	98.958	96	1	0	154	249	145	240	5.83e-48	172	G20R3_R2_	G20R3_
M02713:115:GW210124A:1:1102:26809:20809	DEL_amplicon	96.787	249	8	0	1	249	1	249	2.44e-121	416	G20R3_R2_	G20R3_
M02713:115:GW210124A:1:1102:27727:21011	DEL_amplicon	96.386	249	9	0	1	249	1	249	1.14e-119	411	G20R3_R2_	G20R3_
M02713:115:GW210124A:1:1102:21086:21013	DEL_amplicon	96.787	249	8	0	1	249	1	249	2.44e-121	416	G20R3_R2_	G20R3_
M02713:115:GW210124A:1:1102:20866:21048	DEL_amplicon	96.787	249	8	0	1	249	1	249	2.44e-121	416	G20R3_R2_	G20R3_
M02713:115:GW210124A:1:1102:23276:21066	DEL_amplicon	96.016	251	9	1	1	250	274	24	1.48e-118	407	G20R3_R2_	G20R3_
M02713:115:GW210124A:1:1102:13386:21307	DEL_amplicon	96.947	131	4	0	100	230	145	275	2.06e-62	220	G20R3_R2_	G20R3_
M02713:115:GW210124A:1:1102:16787:21378	DEL_amplicon	96.386	249	9	0	1	249	1	249	1.14e-119	411	G20R3_R2_	G20R3_
M02713:115:GW210124A:1:1102:11354:21396	DEL_amplicon	96.787	249	8	0	1	249	1	249	2.44e-121	416	G20R3_R2_	G20R3_
M02713:115:GW210124A:1:1102:6491:21603	DEL_amplicon	96.787	249	8	0	1	249	1	249	2.44e-121	416	G20R3_R2_	G20R3_
M02713:115:GW210124A:1:1102:4389:21655	DEL_amplicon	96.774	248	8	0	1	248	275	28	8.82e-121	414	G20R3_R2_	G20R3_
M02713:115:GW210124A:1:1102:6171:21798	DEL_amplicon	96.8	250	8	0	1	250	274	25	6.82e-122	418	G20R3_R2_	G20R3_
M02713:115:GW210124A:1:1102:11012:21861	DEL_amplicon	99	100	1	0	151	250	145	244	3.5e-50	180	G20R3_R2_	G20R3_
M02713:115:GW210124A:1:1102:22864:21936	DEL_amplicon	96.4	250	9	0	1	250	275	26	3.17e-120	412	G20R3_R2_	G20R3_
M02713:115:GW210124A:1:1102:26823:21975	DEL_amplicon	96.787	249	8	0	1	249	1	249	2.44e-121	416	G20R3_R2_	G20R3_
M02713:115:GW210124A:1:1102:21381:22184	DEL_amplicon	96.386	249	9	0	1	249	1	249	1.14e-119	411	G20R3_R2_	G20R3_
M02713:115:GW210124A:1:1102:6961:22309	DEL_amplicon	99.231	130	1	0	112	241	145	274	7.09e-67	235	G20R3_R2_	G20R3_
M02713:115:GW210124A:1:1102:6961:22309	DEL_amplicon	99.01	101	1	0	1	101	1	101	9.37e-51	182	G20R3_R2_	G20R3_
M02713:115:GW210124A:1:1102:17227:22384	DEL_amplicon	96.386	249	9	0	1	249	1	249	1.14e-119	411	G20R3_R2_	G20R3_
M02713:115:GW210124A:1:1102:14816:22453	DEL_amplicon	96.761	247	8	0	1	247	1	247	3.16e-120	412	G20R3_R2_	G20R3_
M02713:115:GW210124A:1:1102:15617:22492	DEL_amplicon	96.8	250	8	0	1	250	275	26	6.82e-122	418	G20R3_R2_	G20R3_
M02713:115:GW210124A:1:1102:4140:22733	DEL_amplicon	96.386	249	9	0	1	249	1	249	1.14e-119	411	G20R3_R2_	G20R3_
M02713:115:GW210124A:1:1102:5930:22940	DEL_amplicon	96.8	250	8	0	1	250	274	25	6.82e-122	418	G20R3_R2_	G20R3_
M02713:115:GW210124A:1:1102:23570:23339	DEL_amplicon	96.016	251	9	1	1	250	274	24	1.48e-118	407	G20R3_R2_	G20R3_
M02713:115:GW210124A:1:1102:5165:23340	DEL_amplicon	96.8	250	8	0	1	250	275	26	6.82e-122	418	G20R3_R2_	G20R3_
M02713:115:GW210124A:1:1102:9350:23482	DEL_amplicon	96.4	250	9	0	1	250	274	25	3.17e-120	412	G20R3_R2_	G20R3_
M02713:115:GW210124A:1:1102:6899:23984	DEL_amplicon	96.4	250	9	0	1	250	275	26	3.17e-120	412	G20R3_R2_	G20R3_
M02713:115:GW210124A:1:1102:6170:23996	DEL_amplicon	96.787	249	8	0	1	249	1	249	2.44e-121	416	G20R3_R2_	G20R3_
M02713:115:GW210124A:1:1102:14855:24025	DEL_amplicon	96.386	249	9	0	1	249	1	249	1.14e-119	411	G20R3_R2_	G20R3_
M02713:115:GW210124A:1:1102:9138:24088	DEL_amplicon	96.8	250	8	0	1	250	274	25	6.82e-122	418	G20R3_R2_	G20R3_
M02713:115:GW210124A:1:1102:15685:24357	DEL_amplicon	96.787	249	8	0	1	249	1	249	2.44e-121	416	G20R3_R2_	G20R3_
M02713:115:GW210124A:1:1102:9242:24360	DEL_amplicon	96.4	250	9	0	1	250	274	25	3.17e-120	412	G20R3_R2_	G20R3_
M02713:115:GW210124A:1:1102:25288:24766	DEL_amplicon	96.4	250	9	0	1	250	275	26	3.17e-120	412	G20R3_R2_	G20R3_
M02713:115:GW210124A:1:1102:18215:24780	DEL_amplicon	96.4	250	9	0	1	250	275	26	3.17e-120	412	G20R3_R2_	G20R3_
M02713:115:GW210124A:1:1102:10062:24829	DEL_amplicon	100	135	0	0	1	135	1	135	2.46e-71	250	G20R3_R2_	G20R3_
M02713:115:GW210124A:1:1102:16423:24985	DEL_amplicon	96.787	249	8	0	1	249	1	249	2.44e-121	416	G20R3_R2_	G20R3_
M02713:115:GW210124A:1:1102:14032:24991	DEL_amplicon	96.386	249	9	0	1	249	1	249	1.14e-119	411	G20R3_R2_	G20R3_
M02713:115:GW210124A:1:1102:15225:24991	DEL_amplicon	96.8	250	8	0	1	250	275	26	6.82e-122	418	G20R3_R2_	G20R3_
M02713:115:GW210124A:1:1102:24152:25003	DEL_amplicon	96.8	250	8	0	1	250	274	25	6.82e-122	418	G20R3_R2_	G20R3_
M02713:115:GW210124A:1:1102:8634:25490	DEL_amplicon	96.8	250	8	0	1	250	275	26	6.82e-122	418	G20R3_R2_	G20R3_
M02713:115:GW210124A:1:1102:19875:25677	DEL_amplicon	96.8	250	8	0	1	250	274	25	6.82e-122	418	G20R3_R2_	G20R3_
M02713:115:GW210124A:1:1102:17995:25737	DEL_amplicon	96.386	249	9	0	1	249	1	249	1.14e-119	411	G20R3_R2_	G20R3_
M02713:115:GW210124A:1:1102:16889:25753	DEL_amplicon	96.8	250	8	0	1	250	274	25	6.82e-122	418	G20R3_R2_	G20R3_
M02713:115:GW210124A:1:1102:21263:25832	DEL_amplicon	96.787	249	8	0	1	249	1	249	2.44e-121	416	G20R3_R2_	G20R3_
M02713:115:GW210124A:1:1102:13804:25892	DEL_amplicon	100	135	0	0	114	248	135	1	2.61e-71	250	G20R3_R2_	G20R3_
M02713:115:GW210124A:1:1102:16714:26040	DEL_amplicon	96.8	250	8	0	1	250	274	25	6.82e-122	418	G20R3_R2_	G20R3_
M02713:115:GW210124A:1:1102:21600:26236	DEL_amplicon	96.787	249	8	0	1	249	1	249	2.44e-121	416	G20R3_R2_	G20R3_
M02713:115:GW210124A:1:1102:17963:26257	DEL_amplicon	96.386	249	9	0	1	249	1	249	1.14e-119	411	G20R3_R2_	G20R3_
M02713:115:GW210124A:1:1102:19767:26287	DEL_amplicon	96.8	250	8	0	1	250	274	25	6.82e-122	418	G20R3_R2_	G20R3_
M02713:115:GW210124A:1:1102:14869:26321	DEL_amplicon	96.787	249	8	0	1	249	1	249	2.44e-121	416	G20R3_R2_	G20R3_
M02713:115:GW210124A:1:1102:13346:26494	DEL_amplicon	96.8	250	8	0	1	250	275	26	6.82e-122	418	G20R3_R2_	G20R3_
M02713:115:GW210124A:1:1102:9580:26521	DEL_amplicon	96.787	249	8	0	1	249	1	249	2.44e-121	416	G20R3_R2_	G20R3_
M02713:115:GW210124A:1:1102:7896:26738	DEL_amplicon	96.386	249	9	0	1	249	1	249	1.14e-119	411	G20R3_R2_	G20R3_
M02713:115:GW210124A:1:1102:19399:26818	DEL_amplicon	96.8	250	8	0	1	250	275	26	6.82e-122	418	G20R3_R2_	G20R3_
M02713:115:GW210124A:1:1102:17618:26821	DEL_amplicon	96.8	250	8	0	1	250	275	26	6.82e-122	418	G20R3_R2_	G20R3_
M02713:115:GW210124A:1:1102:17436:26978	DEL_amplicon	96.787	249	8	0	1	249	1	249	2.44e-121	416	G20R3_R2_	G20R3_
M02713:115:GW210124A:1:1102:15069:27295	DEL_amplicon	96.386	249	9	0	1	249	1	249	1.14e-119	411	G20R3_R2_	G20R3_
M02713:115:GW210124A:1:1102:18315:27739	DEL_amplicon	96.787	249	8	0	1	249	1	249	2.44e-121	416	G20R3_R2_	G20R3_
M02713:115:GW210124A:1:1102:17428:28624	DEL_amplicon	96.787	249	8	0	1	249	1	249	2.44e-121	416	G20R3_R2_	G20R3_
M02713:115:GW210124A:1:1102:18312:28685	DEL_amplicon	96.761	247	8	0	1	247	1	247	3.16e-120	412	G20R3_R2_	G20R3_
M02713:115:GW210124A:1:1103:16958:1578	DEL_amplicon	96.386	249	9	0	1	249	1	249	1.14e-119	411	G20R3_R2_	G20R3_
M02713:115:GW210124A:1:1103:14054:1817	DEL_amplicon	96.8	250	8	0	1	250	275	26	6.82e-122	418	G20R3_R2_	G20R3_
M02713:115:GW210124A:1:1103:18336:2376	DEL_amplicon	96.787	249	8	0	1	249	1	249	2.44e-121	416	G20R3_R2_	G20R3_
M02713:115:GW210124A:1:1103:16515:2475	DEL_amplicon	96.787	249	8	0	1	249	1	249	2.44e-121	416	G20R3_R2_	G20R3_
M02713:115:GW210124A:1:1103:14645:2753	DEL_amplicon	96.787	249	8	0	1	249	1	249	2.44e-121	416	G20R3_R2_	G20R3_
M02713:115:GW210124A:1:1103:11671:2837	DEL_amplicon	96.787	249	8	0	1	249	1	249	2.44e-121	416	G20R3_R2_	G20R3_
M02713:115:GW210124A:1:1103:19268:2880	DEL_amplicon	96.787	249	8	0	1	249	1	249	2.44e-121	416	G20R3_R2_	G20R3_
M02713:115:GW210124A:1:1103:13718:2920	DEL_amplicon	96.787	249	8	0	1	249	1	249	2.44e-121	416	G20R3_R2_	G20R3_
M02713:115:GW210124A:1:1103:16051:3076	DEL_amplicon	96.386	249	9	0	1	249	1	249	1.14e-119	411	G20R3_R2_	G20R3_
M02713:115:GW210124A:1:1103:10171:3137	DEL_amplicon	96.8	250	8	0	1	250	275	26	6.82e-122	418	G20R3_R2_	G20R3_
M02713:115:GW210124A:1:1103:12037:3434	DEL_amplicon	96.8	250	8	0	1	250	275	26	6.82e-122	418	G20R3_R2_	G20R3_
M02713:115:GW210124A:1:1103:15169:3446	DEL_amplicon	96.787	249	8	0	1	249	1	249	2.44e-121	416	G20R3_R2_	G20R3_
M02713:115:GW210124A:1:1103:22073:3672	DEL_amplicon	95.984	249	10	0	1	249	1	249	5.28e-118	405	G20R3_R2_	G20R3_
M02713:115:GW210124A:1:1103:8137:3714	DEL_amplicon	96.4	250	9	0	1	250	274	25	3.17e-120	412	G20R3_R2_	G20R3_
M02713:115:GW210124A:1:1103:19037:3774	DEL_amplicon	96.8	250	8	0	1	250	274	25	6.82e-122	418	G20R3_R2_	G20R3_
M02713:115:GW210124A:1:1103:11810:3970	DEL_amplicon	96.386	249	9	0	1	249	1	249	1.14e-119	411	G20R3_R2_	G20R3_
M02713:115:GW210124A:1:1103:21029:4139	DEL_amplicon	96.386	249	9	0	1	249	1	249	1.14e-119	411	G20R3_R2_	G20R3_
M02713:115:GW210124A:1:1103:15296:4286	DEL_amplicon	96.787	249	8	0	1	249	1	249	2.44e-121	416	G20R3_R2_	G20R3_
M02713:115:GW210124A:1:1103:13227:4290	DEL_amplicon	96.8	250	8	0	1	250	275	26	6.82e-122	418	G20R3_R2_	G20R3_
M02713:115:GW210124A:1:1103:23113:4356	DEL_amplicon	96.386	249	9	0	1	249	1	249	1.14e-119	411	G20R3_R2_	G20R3_
M02713:115:GW210124A:1:1103:16058:4409	DEL_amplicon	96.8	250	8	0	1	250	275	26	6.82e-122	418	G20R3_R2_	G20R3_
M02713:115:GW210124A:1:1103:21830:4569	DEL_amplicon	96.787	249	8	0	1	249	1	249	2.44e-121	416	G20R3_R2_	G20R3_
M02713:115:GW210124A:1:1103:21098:4623	DEL_amplicon	96.787	249	8	0	1	249	1	249	2.44e-121	416	G20R3_R2_	G20R3_
M02713:115:GW210124A:1:1103:11487:4905	DEL_amplicon	96.787	249	8	0	1	249	1	249	2.44e-121	416	G20R3_R2_	G20R3_
M02713:115:GW210124A:1:1103:18855:5105	DEL_amplicon	96.8	250	8	0	1	250	274	25	6.82e-122	418	G20R3_R2_	G20R3_
M02713:115:GW210124A:1:1103:6343:5240	DEL_amplicon	96.8	250	8	0	1	250	275	26	6.82e-122	418	G20R3_R2_	G20R3_
M02713:115:GW210124A:1:1103:13601:5269	DEL_amplicon	96.8	250	8	0	1	250	275	26	6.82e-122	418	G20R3_R2_	G20R3_
M02713:115:GW210124A:1:1103:19867:5353	DEL_amplicon	96.787	249	8	0	1	249	1	249	2.44e-121	416	G20R3_R2_	G20R3_
M02713:115:GW210124A:1:1103:17617:5463	DEL_amplicon	100	135	0	0	1	135	1	135	2.46e-71	250	G20R3_R2_	G20R3_
M02713:115:GW210124A:1:1103:21651:5605	DEL_amplicon	96.787	249	8	0	1	249	1	249	2.44e-121	416	G20R3_R2_	G20R3_
M02713:115:GW210124A:1:1103:23161:5818	DEL_amplicon	96.8	250	8	0	1	250	275	26	6.82e-122	418	G20R3_R2_	G20R3_
M02713:115:GW210124A:1:1103:17425:5894	DEL_amplicon	96.8	250	8	0	1	250	274	25	6.82e-122	418	G20R3_R2_	G20R3_
M02713:115:GW210124A:1:1103:24038:6018	DEL_amplicon	96.386	249	9	0	1	249	1	249	1.14e-119	411	G20R3_R2_	G20R3_
M02713:115:GW210124A:1:1103:11077:6126	DEL_amplicon	96.8	250	8	0	1	250	275	26	6.82e-122	418	G20R3_R2_	G20R3_
M02713:115:GW210124A:1:1103:9593:6231	DEL_amplicon	96.787	249	8	0	1	249	1	249	2.44e-121	416	G20R3_R2_	G20R3_
M02713:115:GW210124A:1:1103:6810:6245	DEL_amplicon	96.787	249	8	0	1	249	1	249	2.44e-121	416	G20R3_R2_	G20R3_
M02713:115:GW210124A:1:1103:7020:6268	DEL_amplicon	96.8	250	8	0	1	250	275	26	6.82e-122	418	G20R3_R2_	G20R3_
M02713:115:GW210124A:1:1103:17460:6464	DEL_amplicon	96.787	249	8	0	1	249	1	249	2.44e-121	416	G20R3_R2_	G20R3_
M02713:115:GW210124A:1:1103:25085:6498	DEL_amplicon	96.787	249	8	0	1	249	1	249	2.44e-121	416	G20R3_R2_	G20R3_
M02713:115:GW210124A:1:1103:25028:6503	DEL_amplicon	96.787	249	8	0	1	249	1	249	2.44e-121	416	G20R3_R2_	G20R3_
M02713:115:GW210124A:1:1103:19110:6576	DEL_amplicon	96.787	249	8	0	1	249	1	249	2.44e-121	416	G20R3_R2_	G20R3_
M02713:115:GW210124A:1:1103:6902:6663	DEL_amplicon	96.787	249	8	0	1	249	1	249	2.44e-121	416	G20R3_R2_	G20R3_
M02713:115:GW210124A:1:1103:12723:6695	DEL_amplicon	96.787	249	8	0	1	249	1	249	2.44e-121	416	G20R3_R2_	G20R3_
M02713:115:GW210124A:1:1103:7940:6710	DEL_amplicon	96.386	249	9	0	1	249	1	249	1.14e-119	411	G20R3_R2_	G20R3_
M02713:115:GW210124A:1:1103:19129:7247	DEL_amplicon	96.8	250	8	0	1	250	275	26	6.82e-122	418	G20R3_R2_	G20R3_
M02713:115:GW210124A:1:1103:15366:7251	DEL_amplicon	96.787	249	8	0	1	249	1	249	2.44e-121	416	G20R3_R2_	G20R3_
M02713:115:GW210124A:1:1103:26251:7455	DEL_amplicon	96.8	250	8	0	1	250	275	26	6.82e-122	418	G20R3_R2_	G20R3_
M02713:115:GW210124A:1:1103:19786:7672	DEL_amplicon	96.787	249	8	0	1	249	1	249	2.44e-121	416	G20R3_R2_	G20R3_
M02713:115:GW210124A:1:1103:11807:7831	DEL_amplicon	96.8	250	8	0	1	250	275	26	6.82e-122	418	G20R3_R2_	G20R3_
M02713:115:GW210124A:1:1103:23120:7953	DEL_amplicon	95.984	249	10	0	1	249	1	249	5.28e-118	405	G20R3_R2_	G20R3_
M02713:115:GW210124A:1:1103:9488:8240	DEL_amplicon	96.787	249	8	0	1	249	1	249	2.44e-121	416	G20R3_R2_	G20R3_
M02713:115:GW210124A:1:1103:17804:8458	DEL_amplicon	96.4	250	9	0	1	250	275	26	3.17e-120	412	G20R3_R2_	G20R3_
M02713:115:GW210124A:1:1103:17600:8777	DEL_amplicon	96.8	250	8	0	1	250	275	26	6.82e-122	418	G20R3_R2_	G20R3_
M02713:115:GW210124A:1:1103:7157:8806	DEL_amplicon	96.4	250	9	0	1	250	275	26	3.17e-120	412	G20R3_R2_	G20R3_
M02713:115:GW210124A:1:1103:8972:8974	DEL_amplicon	96.787	249	8	0	1	249	1	249	2.44e-121	416	G20R3_R2_	G20R3_
M02713:115:GW210124A:1:1103:5996:9045	DEL_amplicon	96.8	250	8	0	1	250	273	24	6.82e-122	418	G20R3_R2_	G20R3_
M02713:115:GW210124A:1:1103:25196:9184	DEL_amplicon	96.787	249	8	0	1	249	1	249	2.44e-121	416	G20R3_R2_	G20R3_
M02713:115:GW210124A:1:1103:22288:9190	DEL_amplicon	96.787	249	8	0	1	249	1	249	2.44e-121	416	G20R3_R2_	G20R3_
M02713:115:GW210124A:1:1103:6538:9515	DEL_amplicon	96.4	250	9	0	1	250	274	25	3.17e-120	412	G20R3_R2_	G20R3_
M02713:115:GW210124A:1:1103:12673:9531	DEL_amplicon	96.8	250	8	0	1	250	274	25	6.82e-122	418	G20R3_R2_	G20R3_
M02713:115:GW210124A:1:1103:26420:9814	DEL_amplicon	96.8	250	8	0	1	250	275	26	6.82e-122	418	G20R3_R2_	G20R3_
M02713:115:GW210124A:1:1103:18669:9957	DEL_amplicon	99.259	135	1	0	1	135	1	135	1.22e-69	244	G20R3_R2_	G20R3_
M02713:115:GW210124A:1:1103:10749:10059	DEL_amplicon	96.787	249	8	0	1	249	1	249	2.44e-121	416	G20R3_R2_	G20R3_
M02713:115:GW210124A:1:1103:14772:10077	DEL_amplicon	96.787	249	8	0	1	249	1	249	2.44e-121	416	G20R3_R2_	G20R3_
M02713:115:GW210124A:1:1103:6356:10177	DEL_amplicon	99.259	135	1	0	1	135	1	135	1.15e-69	244	G20R3_R2_	G20R3_
M02713:115:GW210124A:1:1103:15413:10180	DEL_amplicon	96.787	249	8	0	1	249	1	249	2.44e-121	416	G20R3_R2_	G20R3_
M02713:115:GW210124A:1:1103:13931:10427	DEL_amplicon	96.787	249	8	0	1	249	1	249	2.44e-121	416	G20R3_R2_	G20R3_
M02713:115:GW210124A:1:1103:8861:10437	DEL_amplicon	96.787	249	8	0	1	249	1	249	2.44e-121	416	G20R3_R2_	G20R3_
M02713:115:GW210124A:1:1103:14890:10457	DEL_amplicon	96.787	249	8	0	1	249	1	249	2.44e-121	416	G20R3_R2_	G20R3_
M02713:115:GW210124A:1:1103:6527:10656	DEL_amplicon	96.787	249	8	0	1	249	1	249	2.44e-121	416	G20R3_R2_	G20R3_
M02713:115:GW210124A:1:1103:16134:10690	DEL_amplicon	96.787	249	8	0	1	249	1	249	2.44e-121	416	G20R3_R2_	G20R3_
M02713:115:GW210124A:1:1103:13435:10721	DEL_amplicon	100	124	0	0	1	124	1	124	3.43e-65	230	G20R3_R2_	G20R3_
M02713:115:GW210124A:1:1103:13435:10721	DEL_amplicon	97.368	38	1	0	121	158	182	145	1.02e-15	65.8	G20R3_R2_	G20R3_
M02713:115:GW210124A:1:1103:28809:10774	DEL_amplicon	96.8	250	8	0	1	250	275	26	6.82e-122	418	G20R3_R2_	G20R3_
M02713:115:GW210124A:1:1103:19038:10848	DEL_amplicon	96.787	249	8	0	1	249	1	249	2.44e-121	416	G20R3_R2_	G20R3_
M02713:115:GW210124A:1:1103:16703:11024	DEL_amplicon	96.787	249	8	0	1	249	1	249	2.44e-121	416	G20R3_R2_	G20R3_
M02713:115:GW210124A:1:1103:26762:11046	DEL_amplicon	96.386	249	9	0	1	249	1	249	1.14e-119	411	G20R3_R2_	G20R3_
M02713:115:GW210124A:1:1103:20952:11110	DEL_amplicon	96.386	249	9	0	1	249	1	249	1.14e-119	411	G20R3_R2_	G20R3_
M02713:115:GW210124A:1:1103:28378:11221	DEL_amplicon	96.787	249	8	0	1	249	1	249	2.44e-121	416	G20R3_R2_	G20R3_
M02713:115:GW210124A:1:1103:19196:11233	DEL_amplicon	96.8	250	8	0	1	250	275	26	6.82e-122	418	G20R3_R2_	G20R3_
M02713:115:GW210124A:1:1103:18365:11331	DEL_amplicon	96.8	250	8	0	1	250	274	25	6.82e-122	418	G20R3_R2_	G20R3_
M02713:115:GW210124A:1:1103:22378:11387	DEL_amplicon	96.787	249	8	0	1	249	1	249	2.44e-121	416	G20R3_R2_	G20R3_
M02713:115:GW210124A:1:1103:22272:11436	DEL_amplicon	98.958	96	1	0	154	249	145	240	5.83e-48	172	G20R3_R2_	G20R3_
M02713:115:GW210124A:1:1103:9860:11512	DEL_amplicon	96.4	250	9	0	1	250	275	26	3.17e-120	412	G20R3_R2_	G20R3_
M02713:115:GW210124A:1:1103:26492:11697	DEL_amplicon	96.787	249	8	0	1	249	1	249	2.44e-121	416	G20R3_R2_	G20R3_
M02713:115:GW210124A:1:1103:14685:11727	DEL_amplicon	96.386	249	9	0	1	249	1	249	1.14e-119	411	G20R3_R2_	G20R3_
M02713:115:GW210124A:1:1103:12613:11765	DEL_amplicon	96.787	249	8	0	1	249	1	249	2.44e-121	416	G20R3_R2_	G20R3_
M02713:115:GW210124A:1:1103:3507:11911	DEL_amplicon	96.4	250	9	0	1	250	257	8	3.17e-120	412	G20R3_R2_	G20R3_
M02713:115:GW210124A:1:1103:14985:12061	DEL_amplicon	95.984	249	10	0	1	249	1	249	5.28e-118	405	G20R3_R2_	G20R3_
M02713:115:GW210124A:1:1103:24753:12124	DEL_amplicon	96.8	250	8	0	1	250	275	26	6.82e-122	418	G20R3_R2_	G20R3_
M02713:115:GW210124A:1:1103:9320:12237	DEL_amplicon	96.386	249	9	0	1	249	1	249	1.14e-119	411	G20R3_R2_	G20R3_
M02713:115:GW210124A:1:1103:17510:12250	DEL_amplicon	96.787	249	8	0	1	249	1	249	2.44e-121	416	G20R3_R2_	G20R3_
M02713:115:GW210124A:1:1103:28742:12468	DEL_amplicon	96.8	250	8	0	1	250	275	26	6.82e-122	418	G20R3_R2_	G20R3_
M02713:115:GW210124A:1:1103:10073:12534	DEL_amplicon	96.4	250	9	0	1	250	275	26	3.17e-120	412	G20R3_R2_	G20R3_
M02713:115:GW210124A:1:1103:16918:12536	DEL_amplicon	96.787	249	8	0	1	249	1	249	2.44e-121	416	G20R3_R2_	G20R3_
M02713:115:GW210124A:1:1103:23405:12688	DEL_amplicon	96.787	249	8	0	1	249	1	249	2.44e-121	416	G20R3_R2_	G20R3_
M02713:115:GW210124A:1:1103:22289:12713	DEL_amplicon	96.787	249	8	0	1	249	1	249	2.44e-121	416	G20R3_R2_	G20R3_
M02713:115:GW210124A:1:1103:26596:12919	DEL_amplicon	96.8	250	8	0	1	250	274	25	6.82e-122	418	G20R3_R2_	G20R3_
M02713:115:GW210124A:1:1103:13652:12988	DEL_amplicon	96.787	249	8	0	1	249	1	249	2.44e-121	416	G20R3_R2_	G20R3_
M02713:115:GW210124A:1:1103:5149:13192	DEL_amplicon	96.8	250	8	0	1	250	275	26	6.82e-122	418	G20R3_R2_	G20R3_
M02713:115:GW210124A:1:1103:9465:13324	DEL_amplicon	95.984	249	10	0	1	249	1	249	5.28e-118	405	G20R3_R2_	G20R3_
M02713:115:GW210124A:1:1103:15454:13500	DEL_amplicon	96.8	250	8	0	1	250	275	26	6.82e-122	418	G20R3_R2_	G20R3_
M02713:115:GW210124A:1:1103:21516:13569	DEL_amplicon	97.189	249	7	0	1	249	1	249	5.25e-123	422	G20R3_R2_	G20R3_
M02713:115:GW210124A:1:1103:9626:13672	DEL_amplicon	96.787	249	8	0	1	249	1	249	2.44e-121	416	G20R3_R2_	G20R3_
M02713:115:GW210124A:1:1103:5437:13791	DEL_amplicon	96.8	250	8	0	1	250	275	26	6.82e-122	418	G20R3_R2_	G20R3_
M02713:115:GW210124A:1:1103:27062:13817	DEL_amplicon	96.386	249	9	0	1	249	1	249	1.14e-119	411	G20R3_R2_	G20R3_
M02713:115:GW210124A:1:1103:13580:13903	DEL_amplicon	96.8	250	8	0	1	250	275	26	6.82e-122	418	G20R3_R2_	G20R3_
M02713:115:GW210124A:1:1103:26187:13938	DEL_amplicon	96.4	250	9	0	1	250	273	24	3.17e-120	412	G20R3_R2_	G20R3_
M02713:115:GW210124A:1:1103:2223:14007	DEL_amplicon	96.8	250	8	0	1	250	275	26	6.82e-122	418	G20R3_R2_	G20R3_
M02713:115:GW210124A:1:1103:18311:14066	DEL_amplicon	96.8	250	8	0	1	250	275	26	6.82e-122	418	G20R3_R2_	G20R3_
M02713:115:GW210124A:1:1103:6274:14147	DEL_amplicon	96.8	250	8	0	1	250	275	26	6.82e-122	418	G20R3_R2_	G20R3_
M02713:115:GW210124A:1:1103:5662:14151	DEL_amplicon	96.787	249	8	0	1	249	1	249	2.44e-121	416	G20R3_R2_	G20R3_
M02713:115:GW210124A:1:1103:19649:14211	DEL_amplicon	96.8	250	8	0	1	250	275	26	6.82e-122	418	G20R3_R2_	G20R3_
M02713:115:GW210124A:1:1103:27364:14263	DEL_amplicon	96.787	249	8	0	1	249	1	249	2.44e-121	416	G20R3_R2_	G20R3_
M02713:115:GW210124A:1:1103:20316:14275	DEL_amplicon	96.787	249	8	0	1	249	1	249	2.44e-121	416	G20R3_R2_	G20R3_
M02713:115:GW210124A:1:1103:20353:14292	DEL_amplicon	96.4	250	9	0	1	250	275	26	3.17e-120	412	G20R3_R2_	G20R3_
M02713:115:GW210124A:1:1103:27853:14318	DEL_amplicon	96.787	249	8	0	1	249	1	249	2.44e-121	416	G20R3_R2_	G20R3_
M02713:115:GW210124A:1:1103:20419:14320	DEL_amplicon	96	250	10	0	1	250	274	25	1.48e-118	407	G20R3_R2_	G20R3_
M02713:115:GW210124A:1:1103:20748:14399	DEL_amplicon	96.787	249	8	0	1	249	1	249	2.44e-121	416	G20R3_R2_	G20R3_
M02713:115:GW210124A:1:1103:5234:14741	DEL_amplicon	96.386	249	9	0	1	249	1	249	1.14e-119	411	G20R3_R2_	G20R3_
M02713:115:GW210124A:1:1103:22524:14761	DEL_amplicon	96.8	250	8	0	1	250	274	25	6.82e-122	418	G20R3_R2_	G20R3_
M02713:115:GW210124A:1:1103:13922:14822	DEL_amplicon	96.787	249	8	0	1	249	1	249	2.44e-121	416	G20R3_R2_	G20R3_
M02713:115:GW210124A:1:1103:21469:14929	DEL_amplicon	96.787	249	8	0	1	249	1	249	2.44e-121	416	G20R3_R2_	G20R3_
M02713:115:GW210124A:1:1103:7482:15070	DEL_amplicon	96.787	249	8	0	1	249	1	249	2.44e-121	416	G20R3_R2_	G20R3_
M02713:115:GW210124A:1:1103:19255:15282	DEL_amplicon	96.8	250	8	0	1	250	274	25	6.82e-122	418	G20R3_R2_	G20R3_
M02713:115:GW210124A:1:1103:3096:15451	DEL_amplicon	96.787	249	8	0	1	249	1	249	2.44e-121	416	G20R3_R2_	G20R3_
M02713:115:GW210124A:1:1103:2709:15492	DEL_amplicon	96.8	250	8	0	1	250	275	26	6.82e-122	418	G20R3_R2_	G20R3_
M02713:115:GW210124A:1:1103:7565:15526	DEL_amplicon	96.787	249	8	0	1	249	1	249	2.44e-121	416	G20R3_R2_	G20R3_
M02713:115:GW210124A:1:1103:17495:15551	DEL_amplicon	96.787	249	8	0	1	249	1	249	2.44e-121	416	G20R3_R2_	G20R3_
M02713:115:GW210124A:1:1103:3120:15582	DEL_amplicon	96	250	10	0	1	250	274	25	1.48e-118	407	G20R3_R2_	G20R3_
M02713:115:GW210124A:1:1103:5021:15822	DEL_amplicon	96.8	250	8	0	1	250	274	25	6.82e-122	418	G20R3_R2_	G20R3_
M02713:115:GW210124A:1:1103:23173:15919	DEL_amplicon	99.237	131	1	0	1	131	275	145	2.04e-67	237	G20R3_R2_	G20R3_
M02713:115:GW210124A:1:1103:12432:15925	DEL_amplicon	99.237	131	1	0	1	131	275	145	2.02e-67	237	G20R3_R2_	G20R3_
M02713:115:GW210124A:1:1103:23918:16049	DEL_amplicon	96.787	249	8	0	1	249	1	249	2.44e-121	416	G20R3_R2_	G20R3_
M02713:115:GW210124A:1:1103:11529:16203	DEL_amplicon	96.8	250	8	0	1	250	274	25	6.82e-122	418	G20R3_R2_	G20R3_
M02713:115:GW210124A:1:1103:15561:16370	DEL_amplicon	96.787	249	8	0	1	249	1	249	2.44e-121	416	G20R3_R2_	G20R3_
M02713:115:GW210124A:1:1103:11968:16387	DEL_amplicon	96.8	250	8	0	1	250	275	26	6.82e-122	418	G20R3_R2_	G20R3_
M02713:115:GW210124A:1:1103:17271:16451	DEL_amplicon	96.386	249	9	0	1	249	1	249	1.14e-119	411	G20R3_R2_	G20R3_
M02713:115:GW210124A:1:1103:20252:16595	DEL_amplicon	96.787	249	8	0	1	249	1	249	2.44e-121	416	G20R3_R2_	G20R3_
M02713:115:GW210124A:1:1103:12096:16944	DEL_amplicon	96.787	249	8	0	1	249	1	249	2.44e-121	416	G20R3_R2_	G20R3_
M02713:115:GW210124A:1:1103:21957:17195	DEL_amplicon	96.8	250	8	0	1	250	274	25	6.82e-122	418	G20R3_R2_	G20R3_
M02713:115:GW210124A:1:1103:6601:17302	DEL_amplicon	96.386	249	9	0	1	249	1	249	1.14e-119	411	G20R3_R2_	G20R3_
M02713:115:GW210124A:1:1103:23195:17366	DEL_amplicon	96.386	249	9	0	1	249	1	249	1.14e-119	411	G20R3_R2_	G20R3_
M02713:115:GW210124A:1:1103:19846:17439	DEL_amplicon	96.787	249	8	0	1	249	1	249	2.44e-121	416	G20R3_R2_	G20R3_
M02713:115:GW210124A:1:1103:24744:17545	DEL_amplicon	96.4	250	9	0	1	250	275	26	3.17e-120	412	G20R3_R2_	G20R3_
M02713:115:GW210124A:1:1103:15141:17818	DEL_amplicon	96.4	250	9	0	1	250	274	25	3.17e-120	412	G20R3_R2_	G20R3_
M02713:115:GW210124A:1:1103:4985:17848	DEL_amplicon	96.8	250	8	0	1	250	274	25	6.82e-122	418	G20R3_R2_	G20R3_
M02713:115:GW210124A:1:1103:8855:17857	DEL_amplicon	96.4	250	9	0	1	250	274	25	3.17e-120	412	G20R3_R2_	G20R3_
M02713:115:GW210124A:1:1103:4815:18011	DEL_amplicon	96.787	249	8	0	1	249	1	249	2.44e-121	416	G20R3_R2_	G20R3_
M02713:115:GW210124A:1:1103:2359:18241	DEL_amplicon	100	135	0	0	1	135	1	135	2.46e-71	250	G20R3_R2_	G20R3_
M02713:115:GW210124A:1:1103:27296:18405	DEL_amplicon	96.787	249	8	0	1	249	1	249	2.44e-121	416	G20R3_R2_	G20R3_
M02713:115:GW210124A:1:1103:19340:18441	DEL_amplicon	96.787	249	8	0	1	249	1	249	2.44e-121	416	G20R3_R2_	G20R3_
M02713:115:GW210124A:1:1103:6052:18472	DEL_amplicon	95.582	249	11	0	1	249	1	249	2.46e-116	399	G20R3_R2_	G20R3_
M02713:115:GW210124A:1:1103:6378:18516	DEL_amplicon	96.8	250	8	0	1	250	275	26	6.82e-122	418	G20R3_R2_	G20R3_
M02713:115:GW210124A:1:1103:18390:18636	DEL_amplicon	99.237	131	1	0	100	230	145	275	2.05e-67	237	G20R3_R2_	G20R3_
M02713:115:GW210124A:1:1103:7004:18641	DEL_amplicon	96.8	250	8	0	1	250	274	25	6.82e-122	418	G20R3_R2_	G20R3_
M02713:115:GW210124A:1:1103:2564:18751	DEL_amplicon	96.8	250	8	0	1	250	275	26	6.82e-122	418	G20R3_R2_	G20R3_
M02713:115:GW210124A:1:1103:17545:18840	DEL_amplicon	96.386	249	9	0	1	249	1	249	1.14e-119	411	G20R3_R2_	G20R3_
M02713:115:GW210124A:1:1103:17197:18961	DEL_amplicon	98.473	131	2	0	1	131	1	131	9.45e-66	231	G20R3_R2_	G20R3_
M02713:115:GW210124A:1:1103:2750:19116	DEL_amplicon	96.386	249	9	0	1	249	1	249	1.14e-119	411	G20R3_R2_	G20R3_
M02713:115:GW210124A:1:1103:3026:19220	DEL_amplicon	99.231	130	1	0	1	130	274	145	7.34e-67	235	G20R3_R2_	G20R3_
M02713:115:GW210124A:1:1103:8619:19273	DEL_amplicon	96.386	249	9	0	1	249	1	249	1.14e-119	411	G20R3_R2_	G20R3_
M02713:115:GW210124A:1:1103:4392:19410	DEL_amplicon	96.787	249	8	0	1	249	1	249	2.44e-121	416	G20R3_R2_	G20R3_
M02713:115:GW210124A:1:1103:9308:19414	DEL_amplicon	96.8	250	8	0	1	250	274	25	6.82e-122	418	G20R3_R2_	G20R3_
M02713:115:GW210124A:1:1103:28253:19508	DEL_amplicon	96.787	249	8	0	1	249	1	249	2.44e-121	416	G20R3_R2_	G20R3_
M02713:115:GW210124A:1:1103:18049:19696	DEL_amplicon	96.4	250	9	0	1	250	274	25	3.17e-120	412	G20R3_R2_	G20R3_
M02713:115:GW210124A:1:1103:14264:19895	DEL_amplicon	96.787	249	8	0	1	249	1	249	2.44e-121	416	G20R3_R2_	G20R3_
M02713:115:GW210124A:1:1103:12199:19902	DEL_amplicon	96.4	250	9	0	1	250	275	26	3.17e-120	412	G20R3_R2_	G20R3_
M02713:115:GW210124A:1:1103:10069:20019	DEL_amplicon	96.8	250	8	0	1	250	274	25	6.82e-122	418	G20R3_R2_	G20R3_
M02713:115:GW210124A:1:1103:15987:20169	DEL_amplicon	96.4	250	9	0	1	250	274	25	3.17e-120	412	G20R3_R2_	G20R3_
M02713:115:GW210124A:1:1103:14755:20208	DEL_amplicon	96.8	250	8	0	1	250	275	26	6.82e-122	418	G20R3_R2_	G20R3_
M02713:115:GW210124A:1:1103:7001:20233	DEL_amplicon	96.787	249	8	0	1	249	1	249	2.44e-121	416	G20R3_R2_	G20R3_
M02713:115:GW210124A:1:1103:7383:20360	DEL_amplicon	96.787	249	8	0	1	249	1	249	2.44e-121	416	G20R3_R2_	G20R3_
M02713:115:GW210124A:1:1103:12742:20403	DEL_amplicon	99.237	131	1	0	1	131	275	145	2.04e-67	237	G20R3_R2_	G20R3_
M02713:115:GW210124A:1:1103:19833:20604	DEL_amplicon	96.787	249	8	0	1	249	1	249	2.44e-121	416	G20R3_R2_	G20R3_
M02713:115:GW210124A:1:1103:14851:20885	DEL_amplicon	96.8	250	8	0	1	250	274	25	6.82e-122	418	G20R3_R2_	G20R3_
M02713:115:GW210124A:1:1103:21251:20948	DEL_amplicon	96.787	249	8	0	1	249	1	249	2.44e-121	416	G20R3_R2_	G20R3_
M02713:115:GW210124A:1:1103:17317:20964	DEL_amplicon	96.787	249	8	0	1	249	1	249	2.44e-121	416	G20R3_R2_	G20R3_
M02713:115:GW210124A:1:1103:11158:21083	DEL_amplicon	96.8	250	8	0	1	250	275	26	6.82e-122	418	G20R3_R2_	G20R3_
M02713:115:GW210124A:1:1103:26455:21245	DEL_amplicon	96.4	250	9	0	1	250	275	26	3.17e-120	412	G20R3_R2_	G20R3_
M02713:115:GW210124A:1:1103:14009:21458	DEL_amplicon	96.4	250	9	0	1	250	275	26	3.17e-120	412	G20R3_R2_	G20R3_
M02713:115:GW210124A:1:1103:9863:21477	DEL_amplicon	96.386	249	9	0	1	249	1	249	1.14e-119	411	G20R3_R2_	G20R3_
M02713:115:GW210124A:1:1103:7837:21834	DEL_amplicon	99.231	130	1	0	1	130	274	145	7.28e-67	235	G20R3_R2_	G20R3_
M02713:115:GW210124A:1:1103:18177:22189	DEL_amplicon	96.8	250	8	0	1	250	274	25	6.82e-122	418	G20R3_R2_	G20R3_
M02713:115:GW210124A:1:1103:20763:22193	DEL_amplicon	96.787	249	8	0	1	249	1	249	2.44e-121	416	G20R3_R2_	G20R3_
M02713:115:GW210124A:1:1103:9551:22268	DEL_amplicon	96.787	249	8	0	1	249	1	249	2.44e-121	416	G20R3_R2_	G20R3_
M02713:115:GW210124A:1:1103:7561:22452	DEL_amplicon	96.8	250	8	0	1	250	274	25	6.82e-122	418	G20R3_R2_	G20R3_
M02713:115:GW210124A:1:1103:18470:22575	DEL_amplicon	96	250	10	0	1	250	274	25	1.48e-118	407	G20R3_R2_	G20R3_
M02713:115:GW210124A:1:1103:20101:22750	DEL_amplicon	96.8	250	8	0	1	250	274	25	6.82e-122	418	G20R3_R2_	G20R3_
M02713:115:GW210124A:1:1103:19259:22787	DEL_amplicon	96.386	249	9	0	1	249	1	249	1.14e-119	411	G20R3_R2_	G20R3_
M02713:115:GW210124A:1:1103:23493:22874	DEL_amplicon	96.386	249	9	0	1	249	1	249	1.14e-119	411	G20R3_R2_	G20R3_
M02713:115:GW210124A:1:1103:7236:22910	DEL_amplicon	96.4	250	9	0	1	250	274	25	3.17e-120	412	G20R3_R2_	G20R3_
M02713:115:GW210124A:1:1103:8134:23220	DEL_amplicon	96.4	250	9	0	1	250	275	26	3.17e-120	412	G20R3_R2_	G20R3_
M02713:115:GW210124A:1:1103:13772:23331	DEL_amplicon	96.8	250	8	0	1	250	275	26	6.82e-122	418	G20R3_R2_	G20R3_
M02713:115:GW210124A:1:1103:21081:23575	DEL_amplicon	96.947	131	4	0	1	131	1	131	2.05e-62	220	G20R3_R2_	G20R3_
M02713:115:GW210124A:1:1103:17367:23826	DEL_amplicon	96.8	250	8	0	1	250	275	26	6.82e-122	418	G20R3_R2_	G20R3_
M02713:115:GW210124A:1:1103:6222:24098	DEL_amplicon	96.787	249	8	0	1	249	1	249	2.44e-121	416	G20R3_R2_	G20R3_
M02713:115:GW210124A:1:1103:11831:24387	DEL_amplicon	96.8	250	8	0	1	250	275	26	6.82e-122	418	G20R3_R2_	G20R3_
M02713:115:GW210124A:1:1103:18298:24715	DEL_amplicon	96.386	249	9	0	1	249	1	249	1.14e-119	411	G20R3_R2_	G20R3_
M02713:115:GW210124A:1:1103:9195:24727	DEL_amplicon	96.386	249	9	0	1	249	1	249	1.14e-119	411	G20R3_R2_	G20R3_
M02713:115:GW210124A:1:1103:20420:24775	DEL_amplicon	96.787	249	8	0	1	249	1	249	2.44e-121	416	G20R3_R2_	G20R3_
M02713:115:GW210124A:1:1103:16936:24777	DEL_amplicon	96.8	250	8	0	1	250	275	26	6.82e-122	418	G20R3_R2_	G20R3_
M02713:115:GW210124A:1:1103:6312:24802	DEL_amplicon	96.8	250	8	0	1	250	275	26	6.82e-122	418	G20R3_R2_	G20R3_
M02713:115:GW210124A:1:1103:17503:24855	DEL_amplicon	96.8	250	8	0	1	250	275	26	6.82e-122	418	G20R3_R2_	G20R3_
M02713:115:GW210124A:1:1103:12807:24937	DEL_amplicon	96.787	249	8	0	1	249	1	249	2.44e-121	416	G20R3_R2_	G20R3_
M02713:115:GW210124A:1:1103:19147:25055	DEL_amplicon	96.386	249	9	0	1	249	1	249	1.14e-119	411	G20R3_R2_	G20R3_
M02713:115:GW210124A:1:1103:15091:25085	DEL_amplicon	96.787	249	8	0	1	249	1	249	2.44e-121	416	G20R3_R2_	G20R3_
M02713:115:GW210124A:1:1103:19236:25121	DEL_amplicon	96.8	250	8	0	1	250	275	26	6.82e-122	418	G20R3_R2_	G20R3_
M02713:115:GW210124A:1:1103:14465:25172	DEL_amplicon	98.473	131	2	0	118	248	131	1	9.45e-66	231	G20R3_R2_	G20R3_
M02713:115:GW210124A:1:1103:15836:25218	DEL_amplicon	96.386	249	9	0	1	249	1	249	1.14e-119	411	G20R3_R2_	G20R3_
M02713:115:GW210124A:1:1103:20437:25407	DEL_amplicon	96.4	250	9	0	1	250	274	25	3.17e-120	412	G20R3_R2_	G20R3_
M02713:115:GW210124A:1:1103:23716:25527	DEL_amplicon	96.8	250	8	0	1	250	275	26	6.82e-122	418	G20R3_R2_	G20R3_
M02713:115:GW210124A:1:1103:15953:25854	DEL_amplicon	96.787	249	8	0	1	249	1	249	2.44e-121	416	G20R3_R2_	G20R3_
M02713:115:GW210124A:1:1103:10931:26292	DEL_amplicon	96.8	250	8	0	1	250	275	26	6.82e-122	418	G20R3_R2_	G20R3_
M02713:115:GW210124A:1:1103:13192:26295	DEL_amplicon	96.787	249	8	0	1	249	1	249	2.44e-121	416	G20R3_R2_	G20R3_
M02713:115:GW210124A:1:1103:14168:26553	DEL_amplicon	96.787	249	8	0	1	249	1	249	2.44e-121	416	G20R3_R2_	G20R3_
M02713:115:GW210124A:1:1103:19337:26662	DEL_amplicon	96.8	250	8	0	1	250	275	26	6.82e-122	418	G20R3_R2_	G20R3_
M02713:115:GW210124A:1:1103:19476:26705	DEL_amplicon	96.787	249	8	0	1	249	1	249	2.44e-121	416	G20R3_R2_	G20R3_
M02713:115:GW210124A:1:1103:10143:26764	DEL_amplicon	96.787	249	8	0	1	249	1	249	2.44e-121	416	G20R3_R2_	G20R3_
M02713:115:GW210124A:1:1103:18491:26976	DEL_amplicon	96.787	249	8	0	1	249	1	249	2.44e-121	416	G20R3_R2_	G20R3_
M02713:115:GW210124A:1:1103:22510:27243	DEL_amplicon	96.787	249	8	0	1	249	1	249	2.44e-121	416	G20R3_R2_	G20R3_
M02713:115:GW210124A:1:1103:8954:27324	DEL_amplicon	96.4	250	9	0	1	250	275	26	3.17e-120	412	G20R3_R2_	G20R3_
M02713:115:GW210124A:1:1103:8881:27393	DEL_amplicon	95.984	249	10	0	1	249	1	249	5.28e-118	405	G20R3_R2_	G20R3_
M02713:115:GW210124A:1:1103:18728:27441	DEL_amplicon	96.386	249	9	0	1	249	1	249	1.14e-119	411	G20R3_R2_	G20R3_
M02713:115:GW210124A:1:1103:19188:27633	DEL_amplicon	96	250	10	0	1	250	275	26	1.48e-118	407	G20R3_R2_	G20R3_
M02713:115:GW210124A:1:1103:18622:27641	DEL_amplicon	96.4	250	9	0	1	250	275	26	3.17e-120	412	G20R3_R2_	G20R3_
M02713:115:GW210124A:1:1103:20311:27810	DEL_amplicon	96.386	249	9	0	1	249	1	249	1.14e-119	411	G20R3_R2_	G20R3_
M02713:115:GW210124A:1:1103:21121:28082	DEL_amplicon	96.8	250	8	0	1	250	275	26	6.82e-122	418	G20R3_R2_	G20R3_
M02713:115:GW210124A:1:1103:19559:28269	DEL_amplicon	96.787	249	8	0	1	249	1	249	2.44e-121	416	G20R3_R2_	G20R3_
M02713:115:GW210124A:1:1104:14109:1892	DEL_amplicon	96.8	250	8	0	1	250	274	25	6.82e-122	418	G20R3_R2_	G20R3_
M02713:115:GW210124A:1:1104:19963:2601	DEL_amplicon	96.4	250	9	0	1	250	275	26	3.17e-120	412	G20R3_R2_	G20R3_
M02713:115:GW210124A:1:1104:10666:2704	DEL_amplicon	99.206	126	1	0	1	126	270	145	1.23e-64	228	G20R3_R2_	G20R3_
M02713:115:GW210124A:1:1104:15974:2867	DEL_amplicon	96.8	250	8	0	1	250	274	25	6.82e-122	418	G20R3_R2_	G20R3_
M02713:115:GW210124A:1:1104:11234:2910	DEL_amplicon	96.787	249	8	0	1	249	1	249	2.44e-121	416	G20R3_R2_	G20R3_
M02713:115:GW210124A:1:1104:17321:3019	DEL_amplicon	96.787	249	8	0	1	249	1	249	2.44e-121	416	G20R3_R2_	G20R3_
M02713:115:GW210124A:1:1104:19265:3112	DEL_amplicon	96.787	249	8	0	1	249	1	249	2.44e-121	416	G20R3_R2_	G20R3_
M02713:115:GW210124A:1:1104:18387:3258	DEL_amplicon	96.8	250	8	0	1	250	275	26	6.82e-122	418	G20R3_R2_	G20R3_
M02713:115:GW210124A:1:1104:12312:3326	DEL_amplicon	96.8	250	8	0	1	250	275	26	6.82e-122	418	G20R3_R2_	G20R3_
M02713:115:GW210124A:1:1104:14963:3436	DEL_amplicon	96.787	249	8	0	1	249	1	249	2.44e-121	416	G20R3_R2_	G20R3_
M02713:115:GW210124A:1:1104:10743:3894	DEL_amplicon	96.386	249	9	0	1	249	1	249	1.14e-119	411	G20R3_R2_	G20R3_
M02713:115:GW210124A:1:1104:8205:4035	DEL_amplicon	96.8	250	8	0	1	250	275	26	6.82e-122	418	G20R3_R2_	G20R3_
M02713:115:GW210124A:1:1104:21178:4306	DEL_amplicon	96.787	249	8	0	1	249	1	249	2.44e-121	416	G20R3_R2_	G20R3_
M02713:115:GW210124A:1:1104:21521:4462	DEL_amplicon	96.8	250	8	0	1	250	274	25	6.82e-122	418	G20R3_R2_	G20R3_
M02713:115:GW210124A:1:1104:15270:4529	DEL_amplicon	96.787	249	8	0	1	249	1	249	2.44e-121	416	G20R3_R2_	G20R3_
M02713:115:GW210124A:1:1104:8617:4969	DEL_amplicon	96	250	10	0	1	250	274	25	1.48e-118	407	G20R3_R2_	G20R3_
M02713:115:GW210124A:1:1104:22248:4997	DEL_amplicon	96.8	250	8	0	1	250	275	26	6.82e-122	418	G20R3_R2_	G20R3_
M02713:115:GW210124A:1:1104:14633:5102	DEL_amplicon	96.8	250	8	0	1	250	275	26	6.82e-122	418	G20R3_R2_	G20R3_
M02713:115:GW210124A:1:1104:15612:5154	DEL_amplicon	96.4	250	9	0	1	250	275	26	3.17e-120	412	G20R3_R2_	G20R3_
M02713:115:GW210124A:1:1104:9301:5313	DEL_amplicon	96.787	249	8	0	1	249	1	249	2.44e-121	416	G20R3_R2_	G20R3_
M02713:115:GW210124A:1:1104:10590:5342	DEL_amplicon	96.787	249	8	0	1	249	1	249	2.44e-121	416	G20R3_R2_	G20R3_
M02713:115:GW210124A:1:1104:8231:5342	DEL_amplicon	96.787	249	8	0	1	249	1	249	2.44e-121	416	G20R3_R2_	G20R3_
M02713:115:GW210124A:1:1104:7117:5611	DEL_amplicon	96.386	249	9	0	1	249	1	249	1.14e-119	411	G20R3_R2_	G20R3_
M02713:115:GW210124A:1:1104:18054:5712	DEL_amplicon	96.8	250	8	0	1	250	275	26	6.82e-122	418	G20R3_R2_	G20R3_
M02713:115:GW210124A:1:1104:7343:5798	DEL_amplicon	96.787	249	8	0	1	249	1	249	2.44e-121	416	G20R3_R2_	G20R3_
M02713:115:GW210124A:1:1104:18290:6214	DEL_amplicon	96.8	250	8	0	1	250	275	26	6.82e-122	418	G20R3_R2_	G20R3_
M02713:115:GW210124A:1:1104:8202:6240	DEL_amplicon	96.4	250	9	0	1	250	275	26	3.17e-120	412	G20R3_R2_	G20R3_
M02713:115:GW210124A:1:1104:9549:6335	DEL_amplicon	96.8	250	8	0	1	250	274	25	6.82e-122	418	G20R3_R2_	G20R3_
M02713:115:GW210124A:1:1104:19691:6522	DEL_amplicon	96.787	249	8	0	1	249	1	249	2.44e-121	416	G20R3_R2_	G20R3_
M02713:115:GW210124A:1:1104:13799:6576	DEL_amplicon	96.8	250	8	0	1	250	275	26	6.82e-122	418	G20R3_R2_	G20R3_
M02713:115:GW210124A:1:1104:21463:6633	DEL_amplicon	96.8	250	8	0	1	250	275	26	6.82e-122	418	G20R3_R2_	G20R3_
M02713:115:GW210124A:1:1104:10103:6685	DEL_amplicon	96.8	250	8	0	1	250	274	25	6.82e-122	418	G20R3_R2_	G20R3_
M02713:115:GW210124A:1:1104:18578:6837	DEL_amplicon	96.787	249	8	0	1	249	1	249	2.44e-121	416	G20R3_R2_	G20R3_
M02713:115:GW210124A:1:1104:6730:7091	DEL_amplicon	96.8	250	8	0	1	250	274	25	6.82e-122	418	G20R3_R2_	G20R3_
M02713:115:GW210124A:1:1104:7822:7150	DEL_amplicon	96.787	249	8	0	1	249	1	249	2.44e-121	416	G20R3_R2_	G20R3_
M02713:115:GW210124A:1:1104:18664:7213	DEL_amplicon	96.787	249	8	0	1	249	1	249	2.44e-121	416	G20R3_R2_	G20R3_
M02713:115:GW210124A:1:1104:21940:7312	DEL_amplicon	96.787	249	8	0	1	249	1	249	2.44e-121	416	G20R3_R2_	G20R3_
M02713:115:GW210124A:1:1104:11410:7366	DEL_amplicon	96.787	249	8	0	1	249	1	249	2.44e-121	416	G20R3_R2_	G20R3_
M02713:115:GW210124A:1:1104:7509:7376	DEL_amplicon	96.8	250	8	0	1	250	275	26	6.82e-122	418	G20R3_R2_	G20R3_
M02713:115:GW210124A:1:1104:8538:7378	DEL_amplicon	96.787	249	8	0	1	249	1	249	2.44e-121	416	G20R3_R2_	G20R3_
M02713:115:GW210124A:1:1104:22494:7423	DEL_amplicon	96.787	249	8	0	1	249	1	249	2.44e-121	416	G20R3_R2_	G20R3_
M02713:115:GW210124A:1:1104:20552:7478	DEL_amplicon	96.386	249	9	0	1	249	1	249	1.14e-119	411	G20R3_R2_	G20R3_
M02713:115:GW210124A:1:1104:24228:7573	DEL_amplicon	96.386	249	9	0	1	249	1	249	1.14e-119	411	G20R3_R2_	G20R3_
M02713:115:GW210124A:1:1104:17323:7777	DEL_amplicon	96.8	250	8	0	1	250	274	25	6.82e-122	418	G20R3_R2_	G20R3_
M02713:115:GW210124A:1:1104:4351:8185	DEL_amplicon	96.787	249	8	0	1	249	1	249	2.44e-121	416	G20R3_R2_	G20R3_
M02713:115:GW210124A:1:1104:12966:8188	DEL_amplicon	96.787	249	8	0	1	249	1	249	2.44e-121	416	G20R3_R2_	G20R3_
M02713:115:GW210124A:1:1104:13123:8233	DEL_amplicon	96.787	249	8	0	1	249	1	249	2.44e-121	416	G20R3_R2_	G20R3_
M02713:115:GW210124A:1:1104:16896:8333	DEL_amplicon	96.8	250	8	0	1	250	275	26	6.82e-122	418	G20R3_R2_	G20R3_
M02713:115:GW210124A:1:1104:7886:8433	DEL_amplicon	96.787	249	8	0	1	249	1	249	2.44e-121	416	G20R3_R2_	G20R3_
M02713:115:GW210124A:1:1104:16017:8451	DEL_amplicon	96.8	250	8	0	1	250	274	25	6.82e-122	418	G20R3_R2_	G20R3_
M02713:115:GW210124A:1:1104:19966:8593	DEL_amplicon	96.386	249	9	0	1	249	1	249	1.14e-119	411	G20R3_R2_	G20R3_
M02713:115:GW210124A:1:1104:5872:8685	DEL_amplicon	96.4	250	9	0	1	250	275	26	3.17e-120	412	G20R3_R2_	G20R3_
M02713:115:GW210124A:1:1104:3465:8745	DEL_amplicon	95.582	249	11	0	1	249	1	249	2.46e-116	399	G20R3_R2_	G20R3_
M02713:115:GW210124A:1:1104:26019:8837	DEL_amplicon	96.8	250	8	0	1	250	274	25	6.82e-122	418	G20R3_R2_	G20R3_
M02713:115:GW210124A:1:1104:27681:9020	DEL_amplicon	96.8	250	8	0	1	250	275	26	6.82e-122	418	G20R3_R2_	G20R3_
M02713:115:GW210124A:1:1104:13850:9066	DEL_amplicon	99.237	131	1	0	100	230	145	275	2.04e-67	237	G20R3_R2_	G20R3_
M02713:115:GW210124A:1:1104:8270:9213	DEL_amplicon	96.787	249	8	0	1	249	1	249	2.44e-121	416	G20R3_R2_	G20R3_
M02713:115:GW210124A:1:1104:8050:9391	DEL_amplicon	96.8	250	8	0	1	250	274	25	6.82e-122	418	G20R3_R2_	G20R3_
M02713:115:GW210124A:1:1104:20260:9704	DEL_amplicon	96.8	250	8	0	1	250	275	26	6.82e-122	418	G20R3_R2_	G20R3_
M02713:115:GW210124A:1:1104:8170:9709	DEL_amplicon	96.4	250	9	0	1	250	275	26	3.17e-120	412	G20R3_R2_	G20R3_
M02713:115:GW210124A:1:1104:23387:9761	DEL_amplicon	96.787	249	8	0	1	249	1	249	2.44e-121	416	G20R3_R2_	G20R3_
M02713:115:GW210124A:1:1104:18758:9889	DEL_amplicon	96.4	250	9	0	1	250	275	26	3.17e-120	412	G20R3_R2_	G20R3_
M02713:115:GW210124A:1:1104:26010:10097	DEL_amplicon	96.787	249	8	0	1	249	1	249	2.44e-121	416	G20R3_R2_	G20R3_
M02713:115:GW210124A:1:1104:14123:10111	DEL_amplicon	96.8	250	8	0	1	250	275	26	6.82e-122	418	G20R3_R2_	G20R3_
M02713:115:GW210124A:1:1104:19586:10467	DEL_amplicon	96.8	250	8	0	1	250	274	25	6.82e-122	418	G20R3_R2_	G20R3_
M02713:115:GW210124A:1:1104:18005:10522	DEL_amplicon	96.8	250	8	0	1	250	273	24	6.82e-122	418	G20R3_R2_	G20R3_
M02713:115:GW210124A:1:1104:25251:10553	DEL_amplicon	96.8	250	8	0	1	250	274	25	6.82e-122	418	G20R3_R2_	G20R3_
M02713:115:GW210124A:1:1104:18768:10673	DEL_amplicon	96.787	249	8	0	1	249	1	249	2.44e-121	416	G20R3_R2_	G20R3_
M02713:115:GW210124A:1:1104:23107:10939	DEL_amplicon	96.8	250	8	0	1	250	275	26	6.82e-122	418	G20R3_R2_	G20R3_
M02713:115:GW210124A:1:1104:8708:10947	DEL_amplicon	96.787	249	8	0	1	249	1	249	2.44e-121	416	G20R3_R2_	G20R3_
M02713:115:GW210124A:1:1104:22668:11124	DEL_amplicon	96.8	250	8	0	1	250	275	26	6.82e-122	418	G20R3_R2_	G20R3_
M02713:115:GW210124A:1:1104:23967:11475	DEL_amplicon	96.8	250	8	0	1	250	275	26	6.82e-122	418	G20R3_R2_	G20R3_
M02713:115:GW210124A:1:1104:25561:11504	DEL_amplicon	96.8	250	8	0	1	250	274	25	6.82e-122	418	G20R3_R2_	G20R3_
M02713:115:GW210124A:1:1104:16135:11520	DEL_amplicon	95.984	249	10	0	1	249	1	249	5.28e-118	405	G20R3_R2_	G20R3_
M02713:115:GW210124A:1:1104:17707:11570	DEL_amplicon	96.8	250	8	0	1	250	275	26	6.82e-122	418	G20R3_R2_	G20R3_
M02713:115:GW210124A:1:1104:6525:11634	DEL_amplicon	96.4	250	9	0	1	250	274	25	3.17e-120	412	G20R3_R2_	G20R3_
M02713:115:GW210124A:1:1104:17207:11761	DEL_amplicon	96.386	249	9	0	1	249	1	249	1.14e-119	411	G20R3_R2_	G20R3_
M02713:115:GW210124A:1:1104:15673:11792	DEL_amplicon	96.4	250	9	0	1	250	274	25	3.17e-120	412	G20R3_R2_	G20R3_
M02713:115:GW210124A:1:1104:11250:11912	DEL_amplicon	96.386	249	9	0	1	249	1	249	1.14e-119	411	G20R3_R2_	G20R3_
M02713:115:GW210124A:1:1104:3424:11952	DEL_amplicon	96.8	250	8	0	1	250	274	25	6.82e-122	418	G20R3_R2_	G20R3_
M02713:115:GW210124A:1:1104:29030:11995	DEL_amplicon	96	250	10	0	1	250	275	26	1.48e-118	407	G20R3_R2_	G20R3_
M02713:115:GW210124A:1:1104:23160:12004	DEL_amplicon	99.237	131	1	0	100	230	145	275	2.05e-67	237	G20R3_R2_	G20R3_
M02713:115:GW210124A:1:1104:28678:12017	DEL_amplicon	96.787	249	8	0	1	249	1	249	2.44e-121	416	G20R3_R2_	G20R3_
M02713:115:GW210124A:1:1104:11284:12033	DEL_amplicon	96.787	249	8	0	1	249	1	249	2.44e-121	416	G20R3_R2_	G20R3_
M02713:115:GW210124A:1:1104:22161:12202	DEL_amplicon	96.787	249	8	0	1	249	1	249	2.44e-121	416	G20R3_R2_	G20R3_
M02713:115:GW210124A:1:1104:27662:12210	DEL_amplicon	96.386	249	9	0	1	249	1	249	1.14e-119	411	G20R3_R2_	G20R3_
M02713:115:GW210124A:1:1104:7754:12234	DEL_amplicon	96.8	250	8	0	1	250	275	26	6.82e-122	418	G20R3_R2_	G20R3_
M02713:115:GW210124A:1:1104:16167:12532	DEL_amplicon	96.8	250	8	0	1	250	275	26	6.82e-122	418	G20R3_R2_	G20R3_
M02713:115:GW210124A:1:1104:5667:12693	DEL_amplicon	96.787	249	8	0	1	249	1	249	2.44e-121	416	G20R3_R2_	G20R3_
M02713:115:GW210124A:1:1104:22458:12753	DEL_amplicon	95.984	249	10	0	1	249	1	249	5.28e-118	405	G20R3_R2_	G20R3_
M02713:115:GW210124A:1:1104:21314:12863	DEL_amplicon	96.8	250	8	0	1	250	275	26	6.82e-122	418	G20R3_R2_	G20R3_
M02713:115:GW210124A:1:1104:9833:13075	DEL_amplicon	96.4	250	9	0	1	250	275	26	3.17e-120	412	G20R3_R2_	G20R3_
M02713:115:GW210124A:1:1104:10529:13126	DEL_amplicon	96.386	249	9	0	1	249	1	249	1.14e-119	411	G20R3_R2_	G20R3_
M02713:115:GW210124A:1:1104:7343:13182	DEL_amplicon	99.237	131	1	0	51	181	275	145	2.05e-67	237	G20R3_R2_	G20R3_
M02713:115:GW210124A:1:1104:20755:13276	DEL_amplicon	95.6	250	11	0	1	250	274	25	6.86e-117	401	G20R3_R2_	G20R3_
M02713:115:GW210124A:1:1104:29189:13350	DEL_amplicon	96.787	249	8	0	1	249	1	249	2.44e-121	416	G20R3_R2_	G20R3_
M02713:115:GW210124A:1:1104:27149:13364	DEL_amplicon	96.8	250	8	0	1	250	274	25	6.82e-122	418	G20R3_R2_	G20R3_
M02713:115:GW210124A:1:1104:28493:13376	DEL_amplicon	96.787	249	8	0	1	249	1	249	2.44e-121	416	G20R3_R2_	G20R3_
M02713:115:GW210124A:1:1104:17851:13395	DEL_amplicon	96.8	250	8	0	1	250	275	26	6.82e-122	418	G20R3_R2_	G20R3_
M02713:115:GW210124A:1:1104:18126:13572	DEL_amplicon	96.386	249	9	0	1	249	1	249	1.14e-119	411	G20R3_R2_	G20R3_
M02713:115:GW210124A:1:1104:12801:13600	DEL_amplicon	96.787	249	8	0	1	249	1	249	2.44e-121	416	G20R3_R2_	G20R3_
M02713:115:GW210124A:1:1104:13077:13703	DEL_amplicon	96.8	250	8	0	1	250	275	26	6.82e-122	418	G20R3_R2_	G20R3_
M02713:115:GW210124A:1:1104:18646:13821	DEL_amplicon	99.237	131	1	0	52	182	275	145	2.05e-67	237	G20R3_R2_	G20R3_
M02713:115:GW210124A:1:1104:17001:14024	DEL_amplicon	96.386	249	9	0	1	249	1	249	1.14e-119	411	G20R3_R2_	G20R3_
M02713:115:GW210124A:1:1104:15499:14198	DEL_amplicon	95.582	249	11	0	1	249	1	249	2.46e-116	399	G20R3_R2_	G20R3_
M02713:115:GW210124A:1:1104:16022:14469	DEL_amplicon	96.8	250	8	0	1	250	275	26	6.82e-122	418	G20R3_R2_	G20R3_
M02713:115:GW210124A:1:1104:14058:14560	DEL_amplicon	96.787	249	8	0	1	249	1	249	2.44e-121	416	G20R3_R2_	G20R3_
M02713:115:GW210124A:1:1104:13485:14606	DEL_amplicon	96.787	249	8	0	1	249	1	249	2.44e-121	416	G20R3_R2_	G20R3_
M02713:115:GW210124A:1:1104:21418:14649	DEL_amplicon	96.787	249	8	0	1	249	1	249	2.44e-121	416	G20R3_R2_	G20R3_
M02713:115:GW210124A:1:1104:25974:14762	DEL_amplicon	96.8	250	8	0	1	250	274	25	6.82e-122	418	G20R3_R2_	G20R3_
M02713:115:GW210124A:1:1104:25412:14892	DEL_amplicon	95.984	249	10	0	1	249	1	249	5.28e-118	405	G20R3_R2_	G20R3_
M02713:115:GW210124A:1:1104:26280:14907	DEL_amplicon	96.386	249	9	0	1	249	1	249	1.14e-119	411	G20R3_R2_	G20R3_
M02713:115:GW210124A:1:1104:15982:14966	DEL_amplicon	96.787	249	8	0	1	249	1	249	2.44e-121	416	G20R3_R2_	G20R3_
M02713:115:GW210124A:1:1104:10170:15068	DEL_amplicon	96.8	250	8	0	1	250	275	26	6.82e-122	418	G20R3_R2_	G20R3_
M02713:115:GW210124A:1:1104:2722:15130	DEL_amplicon	96.386	249	9	0	1	249	1	249	1.14e-119	411	G20R3_R2_	G20R3_
M02713:115:GW210124A:1:1104:25170:15212	DEL_amplicon	96.8	250	8	0	1	250	275	26	6.82e-122	418	G20R3_R2_	G20R3_
M02713:115:GW210124A:1:1104:26940:15238	DEL_amplicon	96.8	250	8	0	1	250	275	26	6.82e-122	418	G20R3_R2_	G20R3_
M02713:115:GW210124A:1:1104:14227:15302	DEL_amplicon	96.787	249	8	0	1	249	1	249	2.44e-121	416	G20R3_R2_	G20R3_
M02713:115:GW210124A:1:1104:2361:15311	DEL_amplicon	96.386	249	9	0	1	249	1	249	1.14e-119	411	G20R3_R2_	G20R3_
M02713:115:GW210124A:1:1104:7860:15483	DEL_amplicon	96.386	249	9	0	1	249	1	249	1.14e-119	411	G20R3_R2_	G20R3_
M02713:115:GW210124A:1:1104:25273:15513	DEL_amplicon	96.8	250	8	0	1	250	275	26	6.82e-122	418	G20R3_R2_	G20R3_
M02713:115:GW210124A:1:1104:26639:15622	DEL_amplicon	96.787	249	8	0	1	249	1	249	2.44e-121	416	G20R3_R2_	G20R3_
M02713:115:GW210124A:1:1104:9644:16108	DEL_amplicon	96.8	250	8	0	1	250	275	26	6.82e-122	418	G20R3_R2_	G20R3_
M02713:115:GW210124A:1:1104:9682:16298	DEL_amplicon	96.386	249	9	0	1	249	1	249	1.14e-119	411	G20R3_R2_	G20R3_
M02713:115:GW210124A:1:1104:18630:16333	DEL_amplicon	96.386	249	9	0	1	249	1	249	1.14e-119	411	G20R3_R2_	G20R3_
M02713:115:GW210124A:1:1104:27424:16673	DEL_amplicon	96.8	250	8	0	1	250	275	26	6.82e-122	418	G20R3_R2_	G20R3_
M02713:115:GW210124A:1:1104:28536:16715	DEL_amplicon	99.231	130	1	0	3	132	274	145	6.84e-67	235	G20R3_R2_	G20R3_
M02713:115:GW210124A:1:1104:4095:16718	DEL_amplicon	96.787	249	8	0	1	249	1	249	2.44e-121	416	G20R3_R2_	G20R3_
M02713:115:GW210124A:1:1104:28855:16816	DEL_amplicon	96.4	250	9	0	1	250	274	25	3.17e-120	412	G20R3_R2_	G20R3_
M02713:115:GW210124A:1:1104:21733:16970	DEL_amplicon	96.8	250	8	0	1	250	275	26	6.82e-122	418	G20R3_R2_	G20R3_
M02713:115:GW210124A:1:1104:23469:17042	DEL_amplicon	99.237	131	1	0	1	131	275	145	2.05e-67	237	G20R3_R2_	G20R3_
M02713:115:GW210124A:1:1104:16789:17064	DEL_amplicon	96.4	250	9	0	1	250	274	25	3.17e-120	412	G20R3_R2_	G20R3_
M02713:115:GW210124A:1:1104:14163:17079	DEL_amplicon	96.787	249	8	0	1	249	1	249	2.44e-121	416	G20R3_R2_	G20R3_
M02713:115:GW210124A:1:1104:6172:17116	DEL_amplicon	96.4	250	9	0	1	250	275	26	3.17e-120	412	G20R3_R2_	G20R3_
M02713:115:GW210124A:1:1104:16013:17260	DEL_amplicon	96.787	249	8	0	1	249	1	249	2.44e-121	416	G20R3_R2_	G20R3_
M02713:115:GW210124A:1:1104:6614:17499	DEL_amplicon	96.787	249	8	0	1	249	1	249	2.44e-121	416	G20R3_R2_	G20R3_
M02713:115:GW210124A:1:1104:7970:17631	DEL_amplicon	96.8	250	8	0	1	250	274	25	6.82e-122	418	G20R3_R2_	G20R3_
M02713:115:GW210124A:1:1104:22437:17748	DEL_amplicon	96.386	249	9	0	1	249	1	249	1.14e-119	411	G20R3_R2_	G20R3_
M02713:115:GW210124A:1:1104:7206:18003	DEL_amplicon	96.8	250	8	0	1	250	274	25	6.82e-122	418	G20R3_R2_	G20R3_
M02713:115:GW210124A:1:1104:8387:18159	DEL_amplicon	96.386	249	9	0	1	249	1	249	1.14e-119	411	G20R3_R2_	G20R3_
M02713:115:GW210124A:1:1104:20579:18175	DEL_amplicon	96.787	249	8	0	1	249	1	249	2.44e-121	416	G20R3_R2_	G20R3_
M02713:115:GW210124A:1:1104:5396:18187	DEL_amplicon	96.8	250	8	0	1	250	274	25	6.82e-122	418	G20R3_R2_	G20R3_
M02713:115:GW210124A:1:1104:22106:18198	DEL_amplicon	95.984	249	10	0	1	249	1	249	5.28e-118	405	G20R3_R2_	G20R3_
M02713:115:GW210124A:1:1104:13682:18245	DEL_amplicon	96.787	249	8	0	1	249	1	249	2.44e-121	416	G20R3_R2_	G20R3_
M02713:115:GW210124A:1:1104:17581:18286	DEL_amplicon	96.787	249	8	0	1	249	1	249	2.44e-121	416	G20R3_R2_	G20R3_
M02713:115:GW210124A:1:1104:5030:18485	DEL_amplicon	96.386	249	9	0	1	249	1	249	1.14e-119	411	G20R3_R2_	G20R3_
M02713:115:GW210124A:1:1104:27141:18505	DEL_amplicon	99.259	135	1	0	1	135	1	135	1.15e-69	244	G20R3_R2_	G20R3_
M02713:115:GW210124A:1:1104:18656:18885	DEL_amplicon	96.787	249	8	0	1	249	1	249	2.44e-121	416	G20R3_R2_	G20R3_
M02713:115:GW210124A:1:1104:11063:18926	DEL_amplicon	96.787	249	8	0	1	249	1	249	2.44e-121	416	G20R3_R2_	G20R3_
M02713:115:GW210124A:1:1104:28952:18984	DEL_amplicon	96.4	250	9	0	1	250	274	25	3.17e-120	412	G20R3_R2_	G20R3_
M02713:115:GW210124A:1:1104:14559:19005	DEL_amplicon	96.8	250	8	0	1	250	274	25	6.82e-122	418	G20R3_R2_	G20R3_
M02713:115:GW210124A:1:1104:13754:19150	DEL_amplicon	96.787	249	8	0	1	249	1	249	2.44e-121	416	G20R3_R2_	G20R3_
M02713:115:GW210124A:1:1104:26094:19193	DEL_amplicon	100	123	0	0	1	123	1	123	1.22e-64	228	G20R3_R2_	G20R3_
M02713:115:GW210124A:1:1104:26094:19193	DEL_amplicon	98.246	57	1	0	117	173	201	145	2.78e-26	100	G20R3_R2_	G20R3_
M02713:115:GW210124A:1:1104:21908:19210	DEL_amplicon	96.787	249	8	0	1	249	1	249	2.44e-121	416	G20R3_R2_	G20R3_
M02713:115:GW210124A:1:1104:28601:19428	DEL_amplicon	96.8	250	8	0	1	250	274	25	6.82e-122	418	G20R3_R2_	G20R3_
M02713:115:GW210124A:1:1104:23951:19446	DEL_amplicon	96.8	250	8	0	1	250	274	25	6.82e-122	418	G20R3_R2_	G20R3_
M02713:115:GW210124A:1:1104:8131:19450	DEL_amplicon	96.386	249	9	0	1	249	1	249	1.14e-119	411	G20R3_R2_	G20R3_
M02713:115:GW210124A:1:1104:12188:19564	DEL_amplicon	96.774	248	8	0	2	249	2	249	8.78e-121	414	G20R3_R2_	G20R3_
M02713:115:GW210124A:1:1104:27989:19629	DEL_amplicon	96.8	250	8	0	1	250	275	26	6.82e-122	418	G20R3_R2_	G20R3_
M02713:115:GW210124A:1:1104:26547:19686	DEL_amplicon	96.386	249	9	0	1	249	1	249	1.14e-119	411	G20R3_R2_	G20R3_
M02713:115:GW210124A:1:1104:14271:19841	DEL_amplicon	96.787	249	8	0	1	249	1	249	2.44e-121	416	G20R3_R2_	G20R3_
M02713:115:GW210124A:1:1104:24646:19853	DEL_amplicon	96.787	249	8	0	1	249	1	249	2.44e-121	416	G20R3_R2_	G20R3_
M02713:115:GW210124A:1:1104:6586:19974	DEL_amplicon	96.4	250	9	0	1	250	274	25	3.17e-120	412	G20R3_R2_	G20R3_
M02713:115:GW210124A:1:1104:25283:20085	DEL_amplicon	96.8	250	8	0	1	250	274	25	6.82e-122	418	G20R3_R2_	G20R3_
M02713:115:GW210124A:1:1104:7463:20150	DEL_amplicon	96.787	249	8	0	1	249	1	249	2.44e-121	416	G20R3_R2_	G20R3_
M02713:115:GW210124A:1:1104:7162:20278	DEL_amplicon	96.4	250	9	0	1	250	274	25	3.17e-120	412	G20R3_R2_	G20R3_
M02713:115:GW210124A:1:1104:12549:20439	DEL_amplicon	96.386	249	9	0	1	249	1	249	1.14e-119	411	G20R3_R2_	G20R3_
M02713:115:GW210124A:1:1104:12617:20472	DEL_amplicon	96.787	249	8	0	1	249	1	249	2.44e-121	416	G20R3_R2_	G20R3_
M02713:115:GW210124A:1:1104:27423:20775	DEL_amplicon	99.237	131	1	0	1	131	275	145	2.05e-67	237	G20R3_R2_	G20R3_
M02713:115:GW210124A:1:1104:11287:20841	DEL_amplicon	95.984	249	10	0	1	249	1	249	5.28e-118	405	G20R3_R2_	G20R3_
M02713:115:GW210124A:1:1104:13905:20965	DEL_amplicon	96.787	249	8	0	1	249	1	249	2.44e-121	416	G20R3_R2_	G20R3_
M02713:115:GW210124A:1:1104:11779:20983	DEL_amplicon	96.8	250	8	0	1	250	275	26	6.82e-122	418	G20R3_R2_	G20R3_
M02713:115:GW210124A:1:1104:21658:21139	DEL_amplicon	96.787	249	8	0	1	249	1	249	2.44e-121	416	G20R3_R2_	G20R3_
M02713:115:GW210124A:1:1104:6047:21278	DEL_amplicon	96.787	249	8	0	1	249	1	249	2.44e-121	416	G20R3_R2_	G20R3_
M02713:115:GW210124A:1:1104:10198:21303	DEL_amplicon	99.231	130	1	0	1	130	274	145	7.34e-67	235	G20R3_R2_	G20R3_
M02713:115:GW210124A:1:1104:20550:21424	DEL_amplicon	96.787	249	8	0	1	249	1	249	2.44e-121	416	G20R3_R2_	G20R3_
M02713:115:GW210124A:1:1104:24499:21464	DEL_amplicon	96.386	249	9	0	1	249	1	249	1.14e-119	411	G20R3_R2_	G20R3_
M02713:115:GW210124A:1:1104:12282:21659	DEL_amplicon	96.787	249	8	0	1	249	1	249	2.44e-121	416	G20R3_R2_	G20R3_
M02713:115:GW210124A:1:1104:25284:21691	DEL_amplicon	95.984	249	10	0	1	249	1	249	5.28e-118	405	G20R3_R2_	G20R3_
M02713:115:GW210124A:1:1104:11470:21785	DEL_amplicon	96.8	250	8	0	1	250	274	25	6.82e-122	418	G20R3_R2_	G20R3_
M02713:115:GW210124A:1:1104:16529:22006	DEL_amplicon	96.8	250	8	0	1	250	255	6	6.82e-122	418	G20R3_R2_	G20R3_
M02713:115:GW210124A:1:1104:8690:22113	DEL_amplicon	96.8	250	8	0	1	250	275	26	6.82e-122	418	G20R3_R2_	G20R3_
M02713:115:GW210124A:1:1104:23257:22355	DEL_amplicon	96.787	249	8	0	1	249	1	249	2.44e-121	416	G20R3_R2_	G20R3_
M02713:115:GW210124A:1:1104:25425:22423	DEL_amplicon	95.618	251	10	1	1	250	1	251	6.86e-117	401	G20R3_R2_	G20R3_
M02713:115:GW210124A:1:1104:18026:22574	DEL_amplicon	96.787	249	8	0	1	249	1	249	2.44e-121	416	G20R3_R2_	G20R3_
M02713:115:GW210124A:1:1104:22910:22640	DEL_amplicon	96.787	249	8	0	1	249	1	249	2.44e-121	416	G20R3_R2_	G20R3_
M02713:115:GW210124A:1:1104:14506:22651	DEL_amplicon	96.787	249	8	0	1	249	1	249	2.44e-121	416	G20R3_R2_	G20R3_
M02713:115:GW210124A:1:1104:13861:22699	DEL_amplicon	96.8	250	8	0	1	250	275	26	6.82e-122	418	G20R3_R2_	G20R3_
M02713:115:GW210124A:1:1104:24951:22808	DEL_amplicon	96.8	250	8	0	1	250	274	25	6.82e-122	418	G20R3_R2_	G20R3_
M02713:115:GW210124A:1:1104:8442:22904	DEL_amplicon	96.787	249	8	0	1	249	1	249	2.44e-121	416	G20R3_R2_	G20R3_
M02713:115:GW210124A:1:1104:22689:22958	DEL_amplicon	96.386	249	9	0	1	249	1	249	1.14e-119	411	G20R3_R2_	G20R3_
M02713:115:GW210124A:1:1104:21360:22992	DEL_amplicon	99.237	131	1	0	1	131	275	145	2.04e-67	237	G20R3_R2_	G20R3_
M02713:115:GW210124A:1:1104:7870:23012	DEL_amplicon	96.8	125	3	1	100	223	145	269	1.6e-58	207	G20R3_R2_	G20R3_
M02713:115:GW210124A:1:1104:8741:23375	DEL_amplicon	96.8	250	8	0	1	250	274	25	6.82e-122	418	G20R3_R2_	G20R3_
M02713:115:GW210124A:1:1104:21683:23426	DEL_amplicon	96.787	249	8	0	1	249	1	249	2.44e-121	416	G20R3_R2_	G20R3_
M02713:115:GW210124A:1:1104:8571:23720	DEL_amplicon	96.8	250	8	0	1	250	274	25	6.82e-122	418	G20R3_R2_	G20R3_
M02713:115:GW210124A:1:1104:15197:23735	DEL_amplicon	96.4	250	9	0	1	250	274	25	3.17e-120	412	G20R3_R2_	G20R3_
M02713:115:GW210124A:1:1104:22914:23822	DEL_amplicon	96.4	250	9	0	1	250	275	26	3.17e-120	412	G20R3_R2_	G20R3_
M02713:115:GW210124A:1:1104:21900:23927	DEL_amplicon	96.8	250	8	0	1	250	275	26	6.82e-122	418	G20R3_R2_	G20R3_
M02713:115:GW210124A:1:1104:10985:24030	DEL_amplicon	96.8	250	8	0	1	250	275	26	6.82e-122	418	G20R3_R2_	G20R3_
M02713:115:GW210124A:1:1104:21434:24253	DEL_amplicon	96.8	250	8	0	1	250	274	25	6.82e-122	418	G20R3_R2_	G20R3_
M02713:115:GW210124A:1:1104:20117:24327	DEL_amplicon	96.787	249	8	0	1	249	1	249	2.44e-121	416	G20R3_R2_	G20R3_
M02713:115:GW210124A:1:1104:25745:24366	DEL_amplicon	96.386	249	9	0	1	249	1	249	1.14e-119	411	G20R3_R2_	G20R3_
M02713:115:GW210124A:1:1104:5847:24423	DEL_amplicon	96.787	249	8	0	1	249	1	249	2.44e-121	416	G20R3_R2_	G20R3_
M02713:115:GW210124A:1:1104:25297:24476	DEL_amplicon	96.787	249	8	0	1	249	1	249	2.44e-121	416	G20R3_R2_	G20R3_
M02713:115:GW210124A:1:1104:7142:24968	DEL_amplicon	96.8	250	8	0	1	250	275	26	6.82e-122	418	G20R3_R2_	G20R3_
M02713:115:GW210124A:1:1104:6088:25052	DEL_amplicon	96.787	249	8	0	1	249	1	249	2.44e-121	416	G20R3_R2_	G20R3_
M02713:115:GW210124A:1:1104:18926:25144	DEL_amplicon	96.4	250	9	0	1	250	275	26	3.17e-120	412	G20R3_R2_	G20R3_
M02713:115:GW210124A:1:1104:6376:25260	DEL_amplicon	99.231	130	1	0	1	130	274	145	7.37e-67	235	G20R3_R2_	G20R3_
M02713:115:GW210124A:1:1104:9260:25341	DEL_amplicon	96.386	249	9	0	1	249	1	249	1.14e-119	411	G20R3_R2_	G20R3_
M02713:115:GW210124A:1:1104:15914:25404	DEL_amplicon	96.8	250	8	0	1	250	275	26	6.82e-122	418	G20R3_R2_	G20R3_
M02713:115:GW210124A:1:1104:7135:25838	DEL_amplicon	96.787	249	8	0	1	249	1	249	2.44e-121	416	G20R3_R2_	G20R3_
M02713:115:GW210124A:1:1104:14776:25879	DEL_amplicon	96.4	250	9	0	1	250	275	26	3.17e-120	412	G20R3_R2_	G20R3_
M02713:115:GW210124A:1:1104:11795:25881	DEL_amplicon	96.8	250	8	0	1	250	274	25	6.82e-122	418	G20R3_R2_	G20R3_
M02713:115:GW210124A:1:1104:11537:26080	DEL_amplicon	96.4	250	9	0	1	250	261	12	3.17e-120	412	G20R3_R2_	G20R3_
M02713:115:GW210124A:1:1104:15293:26493	DEL_amplicon	96.787	249	8	0	1	249	1	249	2.44e-121	416	G20R3_R2_	G20R3_
M02713:115:GW210124A:1:1104:17453:26726	DEL_amplicon	96.787	249	8	0	1	249	1	249	2.44e-121	416	G20R3_R2_	G20R3_
M02713:115:GW210124A:1:1104:15258:26788	DEL_amplicon	96.8	250	8	0	1	250	274	25	6.82e-122	418	G20R3_R2_	G20R3_
M02713:115:GW210124A:1:1104:9585:27312	DEL_amplicon	96.787	249	8	0	1	249	1	249	2.44e-121	416	G20R3_R2_	G20R3_
M02713:115:GW210124A:1:1104:19076:27488	DEL_amplicon	96.787	249	8	0	1	249	1	249	2.44e-121	416	G20R3_R2_	G20R3_
M02713:115:GW210124A:1:1104:20515:27673	DEL_amplicon	96.4	250	9	0	1	250	275	26	3.17e-120	412	G20R3_R2_	G20R3_
M02713:115:GW210124A:1:1104:9483:27674	DEL_amplicon	96.8	250	8	0	1	250	275	26	6.82e-122	418	G20R3_R2_	G20R3_
M02713:115:GW210124A:1:1104:13354:28369	DEL_amplicon	96.8	250	8	0	1	250	274	25	6.82e-122	418	G20R3_R2_	G20R3_
M02713:115:GW210124A:1:1105:13101:1909	DEL_amplicon	96	250	10	0	1	250	274	25	1.48e-118	407	G20R3_R2_	G20R3_
M02713:115:GW210124A:1:1105:18929:2141	DEL_amplicon	96.8	250	8	0	1	250	275	26	6.82e-122	418	G20R3_R2_	G20R3_
M02713:115:GW210124A:1:1105:14402:2216	DEL_amplicon	98.473	131	2	0	1	131	1	131	9.45e-66	231	G20R3_R2_	G20R3_
M02713:115:GW210124A:1:1105:19866:3061	DEL_amplicon	95.984	249	10	0	1	249	1	249	5.28e-118	405	G20R3_R2_	G20R3_
M02713:115:GW210124A:1:1105:20851:3083	DEL_amplicon	96.787	249	8	0	1	249	1	249	2.44e-121	416	G20R3_R2_	G20R3_
M02713:115:GW210124A:1:1105:12813:3378	DEL_amplicon	96.8	250	8	0	1	250	275	26	6.82e-122	418	G20R3_R2_	G20R3_
M02713:115:GW210124A:1:1105:16281:3601	DEL_amplicon	96.787	249	8	0	1	249	1	249	2.44e-121	416	G20R3_R2_	G20R3_
M02713:115:GW210124A:1:1105:15169:3710	DEL_amplicon	96.787	249	8	0	1	249	1	249	2.44e-121	416	G20R3_R2_	G20R3_
M02713:115:GW210124A:1:1105:16301:4277	DEL_amplicon	100	135	0	0	1	135	1	135	2.63e-71	250	G20R3_R2_	G20R3_
M02713:115:GW210124A:1:1105:16301:4277	DEL_amplicon	98.246	57	1	0	194	250	145	201	2.8e-26	100	G20R3_R2_	G20R3_
M02713:115:GW210124A:1:1105:11068:4501	DEL_amplicon	96.8	250	8	0	1	250	274	25	6.82e-122	418	G20R3_R2_	G20R3_
M02713:115:GW210124A:1:1105:14340:4614	DEL_amplicon	96.386	249	9	0	1	249	1	249	1.14e-119	411	G20R3_R2_	G20R3_
M02713:115:GW210124A:1:1105:10087:4614	DEL_amplicon	96.787	249	8	0	1	249	1	249	2.44e-121	416	G20R3_R2_	G20R3_
M02713:115:GW210124A:1:1105:17559:4884	DEL_amplicon	96.8	250	8	0	1	250	274	25	6.82e-122	418	G20R3_R2_	G20R3_
M02713:115:GW210124A:1:1105:9843:4941	DEL_amplicon	96.8	250	8	0	1	250	274	25	6.82e-122	418	G20R3_R2_	G20R3_
M02713:115:GW210124A:1:1105:11583:5248	DEL_amplicon	96.787	249	8	0	1	249	1	249	2.44e-121	416	G20R3_R2_	G20R3_
M02713:115:GW210124A:1:1105:22218:5440	DEL_amplicon	96.8	250	8	0	1	250	275	26	6.82e-122	418	G20R3_R2_	G20R3_
M02713:115:GW210124A:1:1105:18788:5520	DEL_amplicon	96.787	249	8	0	1	249	1	249	2.44e-121	416	G20R3_R2_	G20R3_
M02713:115:GW210124A:1:1105:21996:5628	DEL_amplicon	96	250	10	0	1	250	275	26	1.48e-118	407	G20R3_R2_	G20R3_
M02713:115:GW210124A:1:1105:13110:5714	DEL_amplicon	96.787	249	8	0	1	249	1	249	2.44e-121	416	G20R3_R2_	G20R3_
M02713:115:GW210124A:1:1105:16797:5783	DEL_amplicon	99.231	130	1	0	1	130	274	145	7.31e-67	235	G20R3_R2_	G20R3_
M02713:115:GW210124A:1:1105:15209:5828	DEL_amplicon	96	250	10	0	1	250	274	25	1.48e-118	407	G20R3_R2_	G20R3_
M02713:115:GW210124A:1:1105:20618:6073	DEL_amplicon	96.787	249	8	0	1	249	1	249	2.44e-121	416	G20R3_R2_	G20R3_
M02713:115:GW210124A:1:1105:6774:6081	DEL_amplicon	96.8	250	8	0	1	250	275	26	6.82e-122	418	G20R3_R2_	G20R3_
M02713:115:GW210124A:1:1105:8374:6100	DEL_amplicon	96.774	248	8	0	1	248	1	248	8.74e-121	414	G20R3_R2_	G20R3_
M02713:115:GW210124A:1:1105:18826:6376	DEL_amplicon	96.8	250	8	0	1	250	274	25	6.82e-122	418	G20R3_R2_	G20R3_
M02713:115:GW210124A:1:1105:16732:6513	DEL_amplicon	96.4	250	9	0	1	250	275	26	3.17e-120	412	G20R3_R2_	G20R3_
M02713:115:GW210124A:1:1105:16605:6524	DEL_amplicon	95.984	249	10	0	1	249	1	249	5.28e-118	405	G20R3_R2_	G20R3_
M02713:115:GW210124A:1:1105:14465:6746	DEL_amplicon	96.4	250	9	0	1	250	275	26	3.17e-120	412	G20R3_R2_	G20R3_
M02713:115:GW210124A:1:1105:21451:7034	DEL_amplicon	97.189	249	7	0	1	249	1	249	5.25e-123	422	G20R3_R2_	G20R3_
M02713:115:GW210124A:1:1105:11417:7122	DEL_amplicon	96.552	232	8	0	1	232	275	44	6.45e-112	385	G20R3_R2_	G20R3_
M02713:115:GW210124A:1:1105:5615:7318	DEL_amplicon	96.8	250	8	0	1	250	275	26	6.82e-122	418	G20R3_R2_	G20R3_
M02713:115:GW210124A:1:1105:16814:7474	DEL_amplicon	96.787	249	8	0	1	249	1	249	2.44e-121	416	G20R3_R2_	G20R3_
M02713:115:GW210124A:1:1105:16940:7615	DEL_amplicon	96.787	249	8	0	1	249	1	249	2.44e-121	416	G20R3_R2_	G20R3_
M02713:115:GW210124A:1:1105:14243:7688	DEL_amplicon	96.386	249	9	0	1	249	1	249	1.14e-119	411	G20R3_R2_	G20R3_
M02713:115:GW210124A:1:1105:21343:7721	DEL_amplicon	96.386	249	9	0	1	249	1	249	1.14e-119	411	G20R3_R2_	G20R3_
M02713:115:GW210124A:1:1105:10823:7738	DEL_amplicon	96.386	249	9	0	1	249	1	249	1.14e-119	411	G20R3_R2_	G20R3_
M02713:115:GW210124A:1:1105:5930:7853	DEL_amplicon	96.8	250	8	0	1	250	275	26	6.82e-122	418	G20R3_R2_	G20R3_
M02713:115:GW210124A:1:1105:12796:7889	DEL_amplicon	96.4	250	9	0	1	250	275	26	3.17e-120	412	G20R3_R2_	G20R3_
M02713:115:GW210124A:1:1105:26559:7891	DEL_amplicon	96.8	250	8	0	1	250	274	25	6.82e-122	418	G20R3_R2_	G20R3_
M02713:115:GW210124A:1:1105:17199:7914	DEL_amplicon	96.4	250	9	0	1	250	274	25	3.17e-120	412	G20R3_R2_	G20R3_
M02713:115:GW210124A:1:1105:26285:7915	DEL_amplicon	96.4	250	9	0	1	250	275	26	3.17e-120	412	G20R3_R2_	G20R3_
M02713:115:GW210124A:1:1105:7308:8058	DEL_amplicon	96.787	249	8	0	1	249	1	249	2.44e-121	416	G20R3_R2_	G20R3_
M02713:115:GW210124A:1:1105:24183:8114	DEL_amplicon	96.8	250	8	0	1	250	275	26	6.82e-122	418	G20R3_R2_	G20R3_
M02713:115:GW210124A:1:1105:16110:8150	DEL_amplicon	96.787	249	8	0	1	249	1	249	2.44e-121	416	G20R3_R2_	G20R3_
M02713:115:GW210124A:1:1105:10317:8171	DEL_amplicon	96.787	249	8	0	1	249	1	249	2.44e-121	416	G20R3_R2_	G20R3_
M02713:115:GW210124A:1:1105:25632:8238	DEL_amplicon	96.4	250	9	0	1	250	275	26	3.17e-120	412	G20R3_R2_	G20R3_
M02713:115:GW210124A:1:1105:8026:8245	DEL_amplicon	96.8	250	8	0	1	250	274	25	6.82e-122	418	G20R3_R2_	G20R3_
M02713:115:GW210124A:1:1105:25209:8247	DEL_amplicon	96.787	249	8	0	1	249	1	249	2.44e-121	416	G20R3_R2_	G20R3_
M02713:115:GW210124A:1:1105:21604:8345	DEL_amplicon	96.8	250	8	0	1	250	275	26	6.82e-122	418	G20R3_R2_	G20R3_
M02713:115:GW210124A:1:1105:19887:8426	DEL_amplicon	96.8	250	8	0	1	250	275	26	6.82e-122	418	G20R3_R2_	G20R3_
M02713:115:GW210124A:1:1105:25330:8542	DEL_amplicon	96.386	249	9	0	1	249	1	249	1.14e-119	411	G20R3_R2_	G20R3_
M02713:115:GW210124A:1:1105:9417:8562	DEL_amplicon	96.8	250	8	0	1	250	275	26	6.82e-122	418	G20R3_R2_	G20R3_
M02713:115:GW210124A:1:1105:9196:8956	DEL_amplicon	96.386	249	9	0	1	249	1	249	1.14e-119	411	G20R3_R2_	G20R3_
M02713:115:GW210124A:1:1105:21807:9028	DEL_amplicon	96.8	250	8	0	1	250	275	26	6.82e-122	418	G20R3_R2_	G20R3_
M02713:115:GW210124A:1:1105:26936:9099	DEL_amplicon	96.787	249	8	0	1	249	1	249	2.44e-121	416	G20R3_R2_	G20R3_
M02713:115:GW210124A:1:1105:13842:9340	DEL_amplicon	96.8	250	8	0	1	250	275	26	6.82e-122	418	G20R3_R2_	G20R3_
M02713:115:GW210124A:1:1105:28129:9443	DEL_amplicon	96.4	250	9	0	1	250	275	26	3.17e-120	412	G20R3_R2_	G20R3_
M02713:115:GW210124A:1:1105:11382:9450	DEL_amplicon	96.8	250	8	0	1	250	275	26	6.82e-122	418	G20R3_R2_	G20R3_
M02713:115:GW210124A:1:1105:27073:9536	DEL_amplicon	96.8	250	8	0	1	250	274	25	6.82e-122	418	G20R3_R2_	G20R3_
M02713:115:GW210124A:1:1105:24604:9647	DEL_amplicon	96.386	249	9	0	1	249	1	249	1.14e-119	411	G20R3_R2_	G20R3_
M02713:115:GW210124A:1:1105:17673:9817	DEL_amplicon	96.787	249	8	0	1	249	1	249	2.44e-121	416	G20R3_R2_	G20R3_
M02713:115:GW210124A:1:1105:26729:9917	DEL_amplicon	96.8	250	8	0	1	250	275	26	6.82e-122	418	G20R3_R2_	G20R3_
M02713:115:GW210124A:1:1105:17597:10037	DEL_amplicon	96.787	249	8	0	1	249	1	249	2.44e-121	416	G20R3_R2_	G20R3_
M02713:115:GW210124A:1:1105:5333:10165	DEL_amplicon	96.4	250	9	0	1	250	275	26	3.17e-120	412	G20R3_R2_	G20R3_
M02713:115:GW210124A:1:1105:21367:10419	DEL_amplicon	96.787	249	8	0	1	249	1	249	2.44e-121	416	G20R3_R2_	G20R3_
M02713:115:GW210124A:1:1105:8180:10471	DEL_amplicon	100	135	0	0	1	135	1	135	2.46e-71	250	G20R3_R2_	G20R3_
M02713:115:GW210124A:1:1105:28644:10537	DEL_amplicon	96.386	249	9	0	1	249	1	249	1.14e-119	411	G20R3_R2_	G20R3_
M02713:115:GW210124A:1:1105:6430:10632	DEL_amplicon	96.787	249	8	0	1	249	1	249	2.44e-121	416	G20R3_R2_	G20R3_
M02713:115:GW210124A:1:1105:12917:10732	DEL_amplicon	96.4	250	9	0	1	250	274	25	3.17e-120	412	G20R3_R2_	G20R3_
M02713:115:GW210124A:1:1105:27106:10823	DEL_amplicon	96.8	250	8	0	1	250	275	26	6.82e-122	418	G20R3_R2_	G20R3_
M02713:115:GW210124A:1:1105:17497:11044	DEL_amplicon	95.984	249	10	0	1	249	1	249	5.28e-118	405	G20R3_R2_	G20R3_
M02713:115:GW210124A:1:1105:10481:11132	DEL_amplicon	96.787	249	8	0	1	249	1	249	2.44e-121	416	G20R3_R2_	G20R3_
M02713:115:GW210124A:1:1105:2393:11201	DEL_amplicon	96.8	250	8	0	1	250	275	26	6.82e-122	418	G20R3_R2_	G20R3_
M02713:115:GW210124A:1:1105:4935:11349	DEL_amplicon	96.4	250	9	0	1	250	274	25	3.17e-120	412	G20R3_R2_	G20R3_
M02713:115:GW210124A:1:1105:26536:11381	DEL_amplicon	96	250	10	0	1	250	275	26	1.48e-118	407	G20R3_R2_	G20R3_
M02713:115:GW210124A:1:1105:26128:11405	DEL_amplicon	96.787	249	8	0	1	249	1	249	2.44e-121	416	G20R3_R2_	G20R3_
M02713:115:GW210124A:1:1105:8062:11434	DEL_amplicon	96.787	249	8	0	1	249	1	249	2.44e-121	416	G20R3_R2_	G20R3_
M02713:115:GW210124A:1:1105:19117:11441	DEL_amplicon	96.386	249	9	0	1	249	1	249	1.14e-119	411	G20R3_R2_	G20R3_
M02713:115:GW210124A:1:1105:19751:11488	DEL_amplicon	96.8	250	8	0	1	250	275	26	6.82e-122	418	G20R3_R2_	G20R3_
M02713:115:GW210124A:1:1105:12989:11574	DEL_amplicon	95.984	249	10	0	1	249	1	249	5.28e-118	405	G20R3_R2_	G20R3_
M02713:115:GW210124A:1:1105:13909:11888	DEL_amplicon	96.386	249	9	0	1	249	1	249	1.14e-119	411	G20R3_R2_	G20R3_
M02713:115:GW210124A:1:1105:11937:11893	DEL_amplicon	96.4	250	9	0	1	250	274	25	3.17e-120	412	G20R3_R2_	G20R3_
M02713:115:GW210124A:1:1105:23440:11912	DEL_amplicon	96.4	250	9	0	1	250	274	25	3.17e-120	412	G20R3_R2_	G20R3_
M02713:115:GW210124A:1:1105:11065:11925	DEL_amplicon	96.414	251	8	1	1	250	1	251	3.17e-120	412	G20R3_R2_	G20R3_
M02713:115:GW210124A:1:1105:23349:11954	DEL_amplicon	96.8	250	8	0	1	250	274	25	6.82e-122	418	G20R3_R2_	G20R3_
M02713:115:GW210124A:1:1105:4182:12097	DEL_amplicon	98.958	96	1	0	154	249	145	240	5.83e-48	172	G20R3_R2_	G20R3_
M02713:115:GW210124A:1:1105:5462:12143	DEL_amplicon	96.386	249	9	0	1	249	1	249	1.14e-119	411	G20R3_R2_	G20R3_
M02713:115:GW210124A:1:1105:25709:12166	DEL_amplicon	99.237	131	1	0	99	229	145	275	2.05e-67	237	G20R3_R2_	G20R3_
M02713:115:GW210124A:1:1105:19533:12224	DEL_amplicon	96.4	250	9	0	1	250	274	25	3.17e-120	412	G20R3_R2_	G20R3_
M02713:115:GW210124A:1:1105:14428:12233	DEL_amplicon	96.386	249	9	0	1	249	1	249	1.14e-119	411	G20R3_R2_	G20R3_
M02713:115:GW210124A:1:1105:18185:12262	DEL_amplicon	100	135	0	0	99	233	135	1	2.46e-71	250	G20R3_R2_	G20R3_
M02713:115:GW210124A:1:1105:5176:12342	DEL_amplicon	96.386	249	9	0	1	249	1	249	1.14e-119	411	G20R3_R2_	G20R3_
M02713:115:GW210124A:1:1105:17267:12350	DEL_amplicon	96.787	249	8	0	1	249	1	249	2.44e-121	416	G20R3_R2_	G20R3_
M02713:115:GW210124A:1:1105:16681:12356	DEL_amplicon	96.8	250	8	0	1	250	275	26	6.82e-122	418	G20R3_R2_	G20R3_
M02713:115:GW210124A:1:1105:22174:12417	DEL_amplicon	96.4	250	9	0	1	250	274	25	3.17e-120	412	G20R3_R2_	G20R3_
M02713:115:GW210124A:1:1105:22191:12521	DEL_amplicon	95.984	249	10	0	1	249	1	249	5.28e-118	405	G20R3_R2_	G20R3_
M02713:115:GW210124A:1:1105:27143:12544	DEL_amplicon	96.8	250	8	0	1	250	275	26	6.82e-122	418	G20R3_R2_	G20R3_
M02713:115:GW210124A:1:1105:9950:12548	DEL_amplicon	96.4	250	9	0	1	250	274	25	3.17e-120	412	G20R3_R2_	G20R3_
M02713:115:GW210124A:1:1105:13305:12590	DEL_amplicon	96.4	250	9	0	1	250	275	26	3.17e-120	412	G20R3_R2_	G20R3_
M02713:115:GW210124A:1:1105:26314:12719	DEL_amplicon	96	250	10	0	1	250	275	26	1.48e-118	407	G20R3_R2_	G20R3_
M02713:115:GW210124A:1:1105:19398:12805	DEL_amplicon	96.787	249	8	0	1	249	1	249	2.44e-121	416	G20R3_R2_	G20R3_
M02713:115:GW210124A:1:1105:28056:12823	DEL_amplicon	96.4	250	9	0	1	250	275	26	3.17e-120	412	G20R3_R2_	G20R3_
M02713:115:GW210124A:1:1105:14167:12825	DEL_amplicon	96.8	250	8	0	1	250	274	25	6.82e-122	418	G20R3_R2_	G20R3_
M02713:115:GW210124A:1:1105:16985:12886	DEL_amplicon	96.787	249	8	0	1	249	1	249	2.44e-121	416	G20R3_R2_	G20R3_
M02713:115:GW210124A:1:1105:2897:13071	DEL_amplicon	96.8	250	8	0	1	250	275	26	6.82e-122	418	G20R3_R2_	G20R3_
M02713:115:GW210124A:1:1105:13808:13210	DEL_amplicon	96.787	249	8	0	1	249	1	249	2.44e-121	416	G20R3_R2_	G20R3_
M02713:115:GW210124A:1:1105:22029:13335	DEL_amplicon	96.386	249	9	0	1	249	1	249	1.14e-119	411	G20R3_R2_	G20R3_
M02713:115:GW210124A:1:1105:2909:13547	DEL_amplicon	96.8	250	8	0	1	250	274	25	6.82e-122	418	G20R3_R2_	G20R3_
M02713:115:GW210124A:1:1105:7614:13554	DEL_amplicon	96.787	249	8	0	1	249	1	249	2.44e-121	416	G20R3_R2_	G20R3_
M02713:115:GW210124A:1:1105:25237:13761	DEL_amplicon	96.787	249	8	0	1	249	1	249	2.44e-121	416	G20R3_R2_	G20R3_
M02713:115:GW210124A:1:1105:18569:13793	DEL_amplicon	96.787	249	8	0	1	249	1	249	2.44e-121	416	G20R3_R2_	G20R3_
M02713:115:GW210124A:1:1105:17667:13807	DEL_amplicon	99.237	131	1	0	1	131	275	145	2.04e-67	237	G20R3_R2_	G20R3_
M02713:115:GW210124A:1:1105:20102:13868	DEL_amplicon	96.787	249	8	0	1	249	1	249	2.44e-121	416	G20R3_R2_	G20R3_
M02713:115:GW210124A:1:1105:23182:13974	DEL_amplicon	96.787	249	8	0	1	249	1	249	2.44e-121	416	G20R3_R2_	G20R3_
M02713:115:GW210124A:1:1105:11662:14200	DEL_amplicon	96.8	250	8	0	1	250	275	26	6.82e-122	418	G20R3_R2_	G20R3_
M02713:115:GW210124A:1:1105:13815:14210	DEL_amplicon	96.4	250	9	0	1	250	274	25	3.17e-120	412	G20R3_R2_	G20R3_
M02713:115:GW210124A:1:1105:4434:14220	DEL_amplicon	95.984	249	10	0	1	249	1	249	5.28e-118	405	G20R3_R2_	G20R3_
M02713:115:GW210124A:1:1105:4264:14262	DEL_amplicon	96.386	249	9	0	1	249	1	249	1.14e-119	411	G20R3_R2_	G20R3_
M02713:115:GW210124A:1:1105:8833:14315	DEL_amplicon	96.787	249	8	0	1	249	1	249	2.44e-121	416	G20R3_R2_	G20R3_
M02713:115:GW210124A:1:1105:15712:14352	DEL_amplicon	96.4	250	9	0	1	250	275	26	3.17e-120	412	G20R3_R2_	G20R3_
M02713:115:GW210124A:1:1105:18972:14498	DEL_amplicon	96.787	249	8	0	1	249	1	249	2.44e-121	416	G20R3_R2_	G20R3_
M02713:115:GW210124A:1:1105:10177:14527	DEL_amplicon	96.787	249	8	0	1	249	1	249	2.44e-121	416	G20R3_R2_	G20R3_
M02713:115:GW210124A:1:1105:5596:14529	DEL_amplicon	96.386	249	9	0	1	249	1	249	1.14e-119	411	G20R3_R2_	G20R3_
M02713:115:GW210124A:1:1105:17363:14546	DEL_amplicon	96.761	247	8	0	1	247	1	247	3.16e-120	412	G20R3_R2_	G20R3_
M02713:115:GW210124A:1:1105:12606:14632	DEL_amplicon	96.787	249	8	0	1	249	1	249	2.44e-121	416	G20R3_R2_	G20R3_
M02713:115:GW210124A:1:1105:14095:14744	DEL_amplicon	96.787	249	8	0	1	249	1	249	2.44e-121	416	G20R3_R2_	G20R3_
M02713:115:GW210124A:1:1105:14574:14886	DEL_amplicon	96.787	249	8	0	1	249	1	249	2.44e-121	416	G20R3_R2_	G20R3_
M02713:115:GW210124A:1:1105:11894:14911	DEL_amplicon	96.8	250	8	0	1	250	275	26	6.82e-122	418	G20R3_R2_	G20R3_
M02713:115:GW210124A:1:1105:21494:14928	DEL_amplicon	96.4	250	9	0	1	250	275	26	3.17e-120	412	G20R3_R2_	G20R3_
M02713:115:GW210124A:1:1105:18941:15022	DEL_amplicon	96.787	249	8	0	1	249	1	249	2.44e-121	416	G20R3_R2_	G20R3_
M02713:115:GW210124A:1:1105:4028:15084	DEL_amplicon	96.787	249	8	0	1	249	1	249	2.44e-121	416	G20R3_R2_	G20R3_
M02713:115:GW210124A:1:1105:22134:15272	DEL_amplicon	96.787	249	8	0	1	249	1	249	2.44e-121	416	G20R3_R2_	G20R3_
M02713:115:GW210124A:1:1105:18465:15369	DEL_amplicon	96.787	249	8	0	1	249	1	249	2.44e-121	416	G20R3_R2_	G20R3_
M02713:115:GW210124A:1:1105:15348:15581	DEL_amplicon	96.4	250	9	0	1	250	275	26	3.17e-120	412	G20R3_R2_	G20R3_
M02713:115:GW210124A:1:1105:8479:15767	DEL_amplicon	96.787	249	8	0	1	249	272	24	2.44e-121	416	G20R3_R2_	G20R3_
M02713:115:GW210124A:1:1105:18511:15802	DEL_amplicon	96.787	249	8	0	1	249	1	249	2.44e-121	416	G20R3_R2_	G20R3_
M02713:115:GW210124A:1:1105:23007:15974	DEL_amplicon	96.787	249	8	0	1	249	1	249	2.44e-121	416	G20R3_R2_	G20R3_
M02713:115:GW210124A:1:1105:22562:16252	DEL_amplicon	96.386	249	9	0	1	249	1	249	1.14e-119	411	G20R3_R2_	G20R3_
M02713:115:GW210124A:1:1105:12678:16273	DEL_amplicon	96	250	10	0	1	250	274	25	1.48e-118	407	G20R3_R2_	G20R3_
M02713:115:GW210124A:1:1105:25758:16335	DEL_amplicon	95.984	249	10	0	1	249	1	249	5.28e-118	405	G20R3_R2_	G20R3_
M02713:115:GW210124A:1:1105:24299:16457	DEL_amplicon	96.787	249	8	0	1	249	1	249	2.44e-121	416	G20R3_R2_	G20R3_
M02713:115:GW210124A:1:1105:12818:16567	DEL_amplicon	96.8	250	8	0	1	250	275	26	6.82e-122	418	G20R3_R2_	G20R3_
M02713:115:GW210124A:1:1105:13401:16633	DEL_amplicon	96.8	250	8	0	1	250	274	25	6.82e-122	418	G20R3_R2_	G20R3_
M02713:115:GW210124A:1:1105:10276:16688	DEL_amplicon	96.4	250	9	0	1	250	275	26	3.17e-120	412	G20R3_R2_	G20R3_
M02713:115:GW210124A:1:1105:16525:16710	DEL_amplicon	96.787	249	8	0	1	249	1	249	2.44e-121	416	G20R3_R2_	G20R3_
M02713:115:GW210124A:1:1105:7782:16861	DEL_amplicon	96.8	250	8	0	1	250	274	25	6.82e-122	418	G20R3_R2_	G20R3_
M02713:115:GW210124A:1:1105:16511:16948	DEL_amplicon	96.735	245	8	0	1	245	1	245	4.02e-119	409	G20R3_R2_	G20R3_
M02713:115:GW210124A:1:1105:13089:17001	DEL_amplicon	96.787	249	8	0	1	249	1	249	2.44e-121	416	G20R3_R2_	G20R3_
M02713:115:GW210124A:1:1105:24699:17007	DEL_amplicon	96.8	250	8	0	1	250	274	25	6.82e-122	418	G20R3_R2_	G20R3_
M02713:115:GW210124A:1:1105:21202:17019	DEL_amplicon	96.8	250	8	0	1	250	275	26	6.82e-122	418	G20R3_R2_	G20R3_
M02713:115:GW210124A:1:1105:23337:17021	DEL_amplicon	96.386	249	9	0	1	249	1	249	1.14e-119	411	G20R3_R2_	G20R3_
M02713:115:GW210124A:1:1105:11816:17214	DEL_amplicon	96.787	249	8	0	1	249	1	249	2.44e-121	416	G20R3_R2_	G20R3_
M02713:115:GW210124A:1:1105:21358:17218	DEL_amplicon	96.8	250	8	0	1	250	274	25	6.82e-122	418	G20R3_R2_	G20R3_
M02713:115:GW210124A:1:1105:21900:17242	DEL_amplicon	96.8	250	8	0	1	250	275	26	6.82e-122	418	G20R3_R2_	G20R3_
M02713:115:GW210124A:1:1105:10703:17288	DEL_amplicon	96.8	250	8	0	1	250	274	25	6.82e-122	418	G20R3_R2_	G20R3_
M02713:115:GW210124A:1:1105:9590:17575	DEL_amplicon	96.787	249	8	0	1	249	1	249	2.44e-121	416	G20R3_R2_	G20R3_
M02713:115:GW210124A:1:1105:26529:17588	DEL_amplicon	96.8	250	8	0	1	250	274	25	6.82e-122	418	G20R3_R2_	G20R3_
M02713:115:GW210124A:1:1105:21212:17686	DEL_amplicon	96.774	248	8	0	3	250	272	25	8.82e-121	414	G20R3_R2_	G20R3_
M02713:115:GW210124A:1:1105:9008:17704	DEL_amplicon	96.8	250	8	0	1	250	274	25	6.82e-122	418	G20R3_R2_	G20R3_
M02713:115:GW210124A:1:1105:18375:17752	DEL_amplicon	96.4	250	9	0	1	250	275	26	3.17e-120	412	G20R3_R2_	G20R3_
M02713:115:GW210124A:1:1105:3843:17799	DEL_amplicon	96.386	249	9	0	1	249	1	249	1.14e-119	411	G20R3_R2_	G20R3_
M02713:115:GW210124A:1:1105:8026:17862	DEL_amplicon	96.4	250	9	0	1	250	274	25	3.17e-120	412	G20R3_R2_	G20R3_
M02713:115:GW210124A:1:1105:28971:17991	DEL_amplicon	96.386	249	9	0	1	249	1	249	1.14e-119	411	G20R3_R2_	G20R3_
M02713:115:GW210124A:1:1105:16571:18250	DEL_amplicon	96.787	249	8	0	1	249	1	249	2.44e-121	416	G20R3_R2_	G20R3_
M02713:115:GW210124A:1:1105:13930:18262	DEL_amplicon	96.4	250	9	0	1	250	274	25	3.17e-120	412	G20R3_R2_	G20R3_
M02713:115:GW210124A:1:1105:15374:18346	DEL_amplicon	96.386	249	9	0	1	249	1	249	1.14e-119	411	G20R3_R2_	G20R3_
M02713:115:GW210124A:1:1105:25355:18392	DEL_amplicon	96.386	249	9	0	1	249	1	249	1.14e-119	411	G20R3_R2_	G20R3_
M02713:115:GW210124A:1:1105:16337:18399	DEL_amplicon	96.787	249	8	0	1	249	1	249	2.44e-121	416	G20R3_R2_	G20R3_
M02713:115:GW210124A:1:1105:12995:18503	DEL_amplicon	96	250	10	0	1	250	274	25	1.48e-118	407	G20R3_R2_	G20R3_
M02713:115:GW210124A:1:1105:20670:18551	DEL_amplicon	96.787	249	8	0	1	249	1	249	2.44e-121	416	G20R3_R2_	G20R3_
M02713:115:GW210124A:1:1105:25489:18556	DEL_amplicon	96.386	249	9	0	1	249	1	249	1.14e-119	411	G20R3_R2_	G20R3_
M02713:115:GW210124A:1:1105:27196:18568	DEL_amplicon	96.8	250	8	0	1	250	274	25	6.82e-122	418	G20R3_R2_	G20R3_
M02713:115:GW210124A:1:1105:6612:18674	DEL_amplicon	96.8	250	8	0	1	250	275	26	6.82e-122	418	G20R3_R2_	G20R3_
M02713:115:GW210124A:1:1105:14566:18723	DEL_amplicon	96.787	249	8	0	1	249	1	249	2.44e-121	416	G20R3_R2_	G20R3_
M02713:115:GW210124A:1:1105:25093:18733	DEL_amplicon	96.787	249	8	0	1	249	1	249	2.44e-121	416	G20R3_R2_	G20R3_
M02713:115:GW210124A:1:1105:17413:18827	DEL_amplicon	96.386	249	9	0	1	249	1	249	1.14e-119	411	G20R3_R2_	G20R3_
M02713:115:GW210124A:1:1105:12109:19242	DEL_amplicon	96.787	249	8	0	1	249	254	6	2.44e-121	416	G20R3_R2_	G20R3_
M02713:115:GW210124A:1:1105:19754:19346	DEL_amplicon	96.8	250	8	0	1	250	275	26	6.82e-122	418	G20R3_R2_	G20R3_
M02713:115:GW210124A:1:1105:2611:19579	DEL_amplicon	95.885	243	10	0	1	243	1	243	1.14e-114	394	G20R3_R2_	G20R3_
M02713:115:GW210124A:1:1105:23263:19674	DEL_amplicon	96.8	250	8	0	1	250	274	25	6.82e-122	418	G20R3_R2_	G20R3_
M02713:115:GW210124A:1:1105:15777:19878	DEL_amplicon	96.8	250	8	0	1	250	275	26	6.82e-122	418	G20R3_R2_	G20R3_
M02713:115:GW210124A:1:1105:11328:19918	DEL_amplicon	96.787	249	8	0	1	249	1	249	2.44e-121	416	G20R3_R2_	G20R3_
M02713:115:GW210124A:1:1105:28356:19931	DEL_amplicon	96.787	249	8	0	1	249	1	249	2.44e-121	416	G20R3_R2_	G20R3_
M02713:115:GW210124A:1:1105:15392:19990	DEL_amplicon	96.4	250	9	0	1	250	275	26	3.17e-120	412	G20R3_R2_	G20R3_
M02713:115:GW210124A:1:1105:26007:20016	DEL_amplicon	96.386	249	9	0	1	249	1	249	1.14e-119	411	G20R3_R2_	G20R3_
M02713:115:GW210124A:1:1105:16956:20041	DEL_amplicon	96.787	249	8	0	1	249	1	249	2.44e-121	416	G20R3_R2_	G20R3_
M02713:115:GW210124A:1:1105:20509:20110	DEL_amplicon	95.767	189	8	0	57	245	189	1	5.42e-88	305	G20R3_R2_	G20R3_
M02713:115:GW210124A:1:1105:20380:20135	DEL_amplicon	96.787	249	8	0	1	249	1	249	2.44e-121	416	G20R3_R2_	G20R3_
M02713:115:GW210124A:1:1105:11047:20152	DEL_amplicon	96.8	250	8	0	1	250	260	11	6.82e-122	418	G20R3_R2_	G20R3_
M02713:115:GW210124A:1:1105:15884:20280	DEL_amplicon	96.787	249	8	0	1	249	1	249	2.44e-121	416	G20R3_R2_	G20R3_
M02713:115:GW210124A:1:1105:13002:20391	DEL_amplicon	96.8	250	8	0	1	250	274	25	6.82e-122	418	G20R3_R2_	G20R3_
M02713:115:GW210124A:1:1105:21078:20503	DEL_amplicon	96.787	249	8	0	1	249	1	249	2.44e-121	416	G20R3_R2_	G20R3_
M02713:115:GW210124A:1:1105:15085:20551	DEL_amplicon	98.98	98	1	0	153	250	145	242	4.53e-49	176	G20R3_R2_	G20R3_
M02713:115:GW210124A:1:1105:27902:20618	DEL_amplicon	96.8	250	8	0	1	250	274	25	6.82e-122	418	G20R3_R2_	G20R3_
M02713:115:GW210124A:1:1105:24860:20715	DEL_amplicon	96.787	249	8	0	1	249	1	249	2.44e-121	416	G20R3_R2_	G20R3_
M02713:115:GW210124A:1:1105:3178:20725	DEL_amplicon	96.787	249	8	0	1	249	1	249	2.44e-121	416	G20R3_R2_	G20R3_
M02713:115:GW210124A:1:1105:7671:20746	DEL_amplicon	96.386	249	9	0	1	249	1	249	1.14e-119	411	G20R3_R2_	G20R3_
M02713:115:GW210124A:1:1105:8121:20776	DEL_amplicon	96.386	249	9	0	1	249	1	249	1.14e-119	411	G20R3_R2_	G20R3_
M02713:115:GW210124A:1:1105:5653:20800	DEL_amplicon	96.8	250	8	0	1	250	275	26	6.82e-122	418	G20R3_R2_	G20R3_
M02713:115:GW210124A:1:1105:22227:21180	DEL_amplicon	96.4	250	9	0	1	250	274	25	3.17e-120	412	G20R3_R2_	G20R3_
M02713:115:GW210124A:1:1105:10525:21198	DEL_amplicon	96.787	249	8	0	1	249	1	249	2.44e-121	416	G20R3_R2_	G20R3_
M02713:115:GW210124A:1:1105:7100:21226	DEL_amplicon	96.787	249	8	0	1	249	1	249	2.44e-121	416	G20R3_R2_	G20R3_
M02713:115:GW210124A:1:1105:4837:21262	DEL_amplicon	96.414	251	8	1	1	250	275	25	3.17e-120	412	G20R3_R2_	G20R3_
M02713:115:GW210124A:1:1105:22083:22259	DEL_amplicon	96.787	249	8	0	1	249	1	249	2.44e-121	416	G20R3_R2_	G20R3_
M02713:115:GW210124A:1:1105:10214:22281	DEL_amplicon	96.8	250	8	0	1	250	274	25	6.82e-122	418	G20R3_R2_	G20R3_
M02713:115:GW210124A:1:1105:21550:22392	DEL_amplicon	96.8	250	8	0	1	250	274	25	6.82e-122	418	G20R3_R2_	G20R3_
M02713:115:GW210124A:1:1105:10203:22702	DEL_amplicon	96.787	249	8	0	1	249	1	249	2.44e-121	416	G20R3_R2_	G20R3_
M02713:115:GW210124A:1:1105:27574:22717	DEL_amplicon	95.984	249	10	0	1	249	1	249	5.28e-118	405	G20R3_R2_	G20R3_
M02713:115:GW210124A:1:1105:27020:22864	DEL_amplicon	96.787	249	8	0	1	249	1	249	2.44e-121	416	G20R3_R2_	G20R3_
M02713:115:GW210124A:1:1105:5599:22904	DEL_amplicon	96.8	250	8	0	1	250	275	26	6.82e-122	418	G20R3_R2_	G20R3_
M02713:115:GW210124A:1:1105:17283:22915	DEL_amplicon	96.4	250	9	0	1	250	275	26	3.17e-120	412	G20R3_R2_	G20R3_
M02713:115:GW210124A:1:1105:26652:22972	DEL_amplicon	96.787	249	8	0	1	249	1	249	2.44e-121	416	G20R3_R2_	G20R3_
M02713:115:GW210124A:1:1105:25459:23121	DEL_amplicon	96.787	249	8	0	1	249	1	249	2.44e-121	416	G20R3_R2_	G20R3_
M02713:115:GW210124A:1:1105:13376:23271	DEL_amplicon	96.787	249	8	0	1	249	1	249	2.44e-121	416	G20R3_R2_	G20R3_
M02713:115:GW210124A:1:1105:24503:23435	DEL_amplicon	96.787	249	8	0	1	249	1	249	2.44e-121	416	G20R3_R2_	G20R3_
M02713:115:GW210124A:1:1105:22518:23624	DEL_amplicon	96.787	249	8	0	1	249	1	249	2.44e-121	416	G20R3_R2_	G20R3_
M02713:115:GW210124A:1:1105:18886:23643	DEL_amplicon	96.386	249	9	0	1	249	1	249	1.14e-119	411	G20R3_R2_	G20R3_
M02713:115:GW210124A:1:1105:22455:23705	DEL_amplicon	96.8	250	8	0	1	250	275	26	6.82e-122	418	G20R3_R2_	G20R3_
M02713:115:GW210124A:1:1105:10293:23760	DEL_amplicon	98.473	131	2	0	101	231	145	275	8.85e-66	231	G20R3_R2_	G20R3_
M02713:115:GW210124A:1:1105:5282:23896	DEL_amplicon	96.787	249	8	0	1	249	1	249	2.44e-121	416	G20R3_R2_	G20R3_
M02713:115:GW210124A:1:1105:9337:23978	DEL_amplicon	96.787	249	8	0	1	249	1	249	2.44e-121	416	G20R3_R2_	G20R3_
M02713:115:GW210124A:1:1105:8889:23991	DEL_amplicon	96.787	249	8	0	1	249	1	249	2.44e-121	416	G20R3_R2_	G20R3_
M02713:115:GW210124A:1:1105:26446:24016	DEL_amplicon	96.8	250	8	0	1	250	274	25	6.82e-122	418	G20R3_R2_	G20R3_
M02713:115:GW210124A:1:1105:19645:24165	DEL_amplicon	95.984	249	10	0	1	249	1	249	5.28e-118	405	G20R3_R2_	G20R3_
M02713:115:GW210124A:1:1105:12354:24247	DEL_amplicon	96.8	250	8	0	1	250	274	25	6.82e-122	418	G20R3_R2_	G20R3_
M02713:115:GW210124A:1:1105:15362:24277	DEL_amplicon	96.787	249	8	0	1	249	1	249	2.44e-121	416	G20R3_R2_	G20R3_
M02713:115:GW210124A:1:1105:12154:24340	DEL_amplicon	96.787	249	8	0	1	249	1	249	2.44e-121	416	G20R3_R2_	G20R3_
M02713:115:GW210124A:1:1105:8523:24345	DEL_amplicon	96.787	249	8	0	1	249	1	249	2.44e-121	416	G20R3_R2_	G20R3_
M02713:115:GW210124A:1:1105:9947:24427	DEL_amplicon	96.787	249	8	0	1	249	1	249	2.44e-121	416	G20R3_R2_	G20R3_
M02713:115:GW210124A:1:1105:16952:24793	DEL_amplicon	96.787	249	8	0	1	249	1	249	2.44e-121	416	G20R3_R2_	G20R3_
M02713:115:GW210124A:1:1105:17086:24914	DEL_amplicon	96.4	250	9	0	1	250	274	25	3.17e-120	412	G20R3_R2_	G20R3_
M02713:115:GW210124A:1:1105:21528:25019	DEL_amplicon	96.787	249	8	0	1	249	1	249	2.44e-121	416	G20R3_R2_	G20R3_
M02713:115:GW210124A:1:1105:5947:25168	DEL_amplicon	96.4	250	9	0	1	250	275	26	3.17e-120	412	G20R3_R2_	G20R3_
M02713:115:GW210124A:1:1105:16153:25241	DEL_amplicon	96.787	249	8	0	1	249	1	249	2.44e-121	416	G20R3_R2_	G20R3_
M02713:115:GW210124A:1:1105:5931:25315	DEL_amplicon	96.386	249	9	0	1	249	1	249	1.14e-119	411	G20R3_R2_	G20R3_
M02713:115:GW210124A:1:1105:17352:25483	DEL_amplicon	96.787	249	8	0	1	249	1	249	2.44e-121	416	G20R3_R2_	G20R3_
M02713:115:GW210124A:1:1105:12536:25492	DEL_amplicon	96.787	249	8	0	1	249	1	249	2.44e-121	416	G20R3_R2_	G20R3_
M02713:115:GW210124A:1:1105:9233:25525	DEL_amplicon	96.787	249	8	0	1	249	1	249	2.44e-121	416	G20R3_R2_	G20R3_
M02713:115:GW210124A:1:1105:23015:26069	DEL_amplicon	96.4	250	9	0	1	250	275	26	3.17e-120	412	G20R3_R2_	G20R3_
M02713:115:GW210124A:1:1105:18713:26070	DEL_amplicon	96.8	250	8	0	1	250	275	26	6.82e-122	418	G20R3_R2_	G20R3_
M02713:115:GW210124A:1:1105:14330:26177	DEL_amplicon	96.8	250	8	0	1	250	274	25	6.82e-122	418	G20R3_R2_	G20R3_
M02713:115:GW210124A:1:1105:14405:26203	DEL_amplicon	96.386	249	9	0	1	249	1	249	1.14e-119	411	G20R3_R2_	G20R3_
M02713:115:GW210124A:1:1105:24261:26340	DEL_amplicon	96.787	249	8	0	1	249	1	249	2.44e-121	416	G20R3_R2_	G20R3_
M02713:115:GW210124A:1:1105:23585:26409	DEL_amplicon	100	103	0	0	1	103	1	103	1.62e-53	191	G20R3_R2_	G20R3_
M02713:115:GW210124A:1:1105:23585:26409	DEL_amplicon	98.214	56	1	0	99	154	200	145	1.01e-25	99	G20R3_R2_	G20R3_
M02713:115:GW210124A:1:1105:7914:26505	DEL_amplicon	91.603	131	11	0	100	230	145	275	9.73e-51	182	G20R3_R2_	G20R3_
M02713:115:GW210124A:1:1105:22610:26584	DEL_amplicon	96.4	250	9	0	1	250	275	26	3.17e-120	412	G20R3_R2_	G20R3_
M02713:115:GW210124A:1:1105:10425:26585	DEL_amplicon	96.386	249	9	0	1	249	1	249	1.14e-119	411	G20R3_R2_	G20R3_
M02713:115:GW210124A:1:1105:12435:26674	DEL_amplicon	96.787	249	8	0	1	249	1	249	2.44e-121	416	G20R3_R2_	G20R3_
M02713:115:GW210124A:1:1105:16418:27498	DEL_amplicon	96.8	250	8	0	1	250	275	26	6.82e-122	418	G20R3_R2_	G20R3_
M02713:115:GW210124A:1:1105:12750:27938	DEL_amplicon	96.8	250	8	0	1	250	2	251	6.82e-122	418	G20R3_R2_	G20R3_
M02713:115:GW210124A:1:1105:21566:27984	DEL_amplicon	96.8	250	8	0	1	250	275	26	6.82e-122	418	G20R3_R2_	G20R3_
M02713:115:GW210124A:1:1105:13895:28376	DEL_amplicon	96.8	250	8	0	1	250	275	26	6.82e-122	418	G20R3_R2_	G20R3_
M02713:115:GW210124A:1:1105:17189:28422	DEL_amplicon	96.4	250	9	0	1	250	274	25	3.17e-120	412	G20R3_R2_	G20R3_
M02713:115:GW210124A:1:1105:19774:28474	DEL_amplicon	96.787	249	8	0	1	249	1	249	2.44e-121	416	G20R3_R2_	G20R3_
M02713:115:GW210124A:1:1105:12215:28711	DEL_amplicon	96	250	10	0	1	250	274	25	1.48e-118	407	G20R3_R2_	G20R3_
M02713:115:GW210124A:1:1105:15395:28830	DEL_amplicon	96.787	249	8	0	1	249	1	249	2.44e-121	416	G20R3_R2_	G20R3_
M02713:115:GW210124A:1:1105:17035:28942	DEL_amplicon	96.787	249	8	0	1	249	1	249	2.44e-121	416	G20R3_R2_	G20R3_
M02713:115:GW210124A:1:1105:16123:29135	DEL_amplicon	96.787	249	8	0	1	249	1	249	2.44e-121	416	G20R3_R2_	G20R3_
M02713:115:GW210124A:1:1106:12078:1972	DEL_amplicon	96.787	249	8	0	1	249	1	249	2.44e-121	416	G20R3_R2_	G20R3_
M02713:115:GW210124A:1:1106:19457:2304	DEL_amplicon	95.984	249	10	0	1	249	1	249	5.28e-118	405	G20R3_R2_	G20R3_
M02713:115:GW210124A:1:1106:18324:2371	DEL_amplicon	96.8	250	8	0	1	250	274	25	6.82e-122	418	G20R3_R2_	G20R3_
M02713:115:GW210124A:1:1106:16343:2402	DEL_amplicon	95.984	249	10	0	1	249	1	249	5.28e-118	405	G20R3_R2_	G20R3_
M02713:115:GW210124A:1:1106:17843:2447	DEL_amplicon	96.386	249	9	0	1	249	1	249	1.14e-119	411	G20R3_R2_	G20R3_
M02713:115:GW210124A:1:1106:12956:2750	DEL_amplicon	95.984	249	10	0	1	249	1	249	5.28e-118	405	G20R3_R2_	G20R3_
M02713:115:GW210124A:1:1106:12001:3157	DEL_amplicon	96.787	249	8	0	1	249	1	249	2.44e-121	416	G20R3_R2_	G20R3_
M02713:115:GW210124A:1:1106:21647:3229	DEL_amplicon	96.8	250	8	0	1	250	275	26	6.82e-122	418	G20R3_R2_	G20R3_
M02713:115:GW210124A:1:1106:11404:3237	DEL_amplicon	96.787	249	8	0	1	249	1	249	2.44e-121	416	G20R3_R2_	G20R3_
M02713:115:GW210124A:1:1106:20946:3255	DEL_amplicon	96.386	249	9	0	1	249	1	249	1.14e-119	411	G20R3_R2_	G20R3_
M02713:115:GW210124A:1:1106:18455:3579	DEL_amplicon	96.8	250	8	0	1	250	275	26	6.82e-122	418	G20R3_R2_	G20R3_
M02713:115:GW210124A:1:1106:22830:3593	DEL_amplicon	96.8	250	8	0	1	250	275	26	6.82e-122	418	G20R3_R2_	G20R3_
M02713:115:GW210124A:1:1106:12882:3732	DEL_amplicon	96.8	250	8	0	1	250	274	25	6.82e-122	418	G20R3_R2_	G20R3_
M02713:115:GW210124A:1:1106:14487:3953	DEL_amplicon	99.237	131	1	0	11	141	275	145	1.96e-67	237	G20R3_R2_	G20R3_
M02713:115:GW210124A:1:1106:12402:4165	DEL_amplicon	96.787	249	8	0	1	249	1	249	2.44e-121	416	G20R3_R2_	G20R3_
M02713:115:GW210124A:1:1106:16412:4225	DEL_amplicon	96.4	250	9	0	1	250	275	26	3.17e-120	412	G20R3_R2_	G20R3_
M02713:115:GW210124A:1:1106:12081:4389	DEL_amplicon	96.386	249	9	0	1	249	1	249	1.14e-119	411	G20R3_R2_	G20R3_
M02713:115:GW210124A:1:1106:19466:4533	DEL_amplicon	96.386	249	9	0	1	249	1	249	1.14e-119	411	G20R3_R2_	G20R3_
M02713:115:GW210124A:1:1106:18180:4555	DEL_amplicon	96.787	249	8	0	1	249	1	249	2.44e-121	416	G20R3_R2_	G20R3_
M02713:115:GW210124A:1:1106:15041:4910	DEL_amplicon	96.4	250	9	0	1	250	275	26	3.17e-120	412	G20R3_R2_	G20R3_
M02713:115:GW210124A:1:1106:10400:5014	DEL_amplicon	96.787	249	8	0	1	249	1	249	2.44e-121	416	G20R3_R2_	G20R3_
M02713:115:GW210124A:1:1106:6871:5139	DEL_amplicon	96.787	249	8	0	1	249	1	249	2.44e-121	416	G20R3_R2_	G20R3_
M02713:115:GW210124A:1:1106:15780:5168	DEL_amplicon	100	135	0	0	1	135	1	135	2.46e-71	250	G20R3_R2_	G20R3_
M02713:115:GW210124A:1:1106:15814:5794	DEL_amplicon	96.8	250	8	0	1	250	275	26	6.82e-122	418	G20R3_R2_	G20R3_
M02713:115:GW210124A:1:1106:12636:5947	DEL_amplicon	96.4	250	9	0	1	250	274	25	3.17e-120	412	G20R3_R2_	G20R3_
M02713:115:GW210124A:1:1106:17017:5954	DEL_amplicon	96.787	249	8	0	1	249	1	249	2.44e-121	416	G20R3_R2_	G20R3_
M02713:115:GW210124A:1:1106:24122:6016	DEL_amplicon	95.618	251	10	1	1	250	275	25	6.86e-117	401	G20R3_R2_	G20R3_
M02713:115:GW210124A:1:1106:18259:6070	DEL_amplicon	96.8	250	8	0	1	250	274	25	6.82e-122	418	G20R3_R2_	G20R3_
M02713:115:GW210124A:1:1106:22708:6441	DEL_amplicon	96.8	250	8	0	1	250	275	26	6.82e-122	418	G20R3_R2_	G20R3_
M02713:115:GW210124A:1:1106:7296:6485	DEL_amplicon	96.8	250	8	0	1	250	274	25	6.82e-122	418	G20R3_R2_	G20R3_
M02713:115:GW210124A:1:1106:19358:6608	DEL_amplicon	96.386	249	9	0	1	249	1	249	1.14e-119	411	G20R3_R2_	G20R3_
M02713:115:GW210124A:1:1106:17832:6614	DEL_amplicon	95.798	238	10	0	1	238	38	275	6.62e-112	385	G20R3_R2_	G20R3_
M02713:115:GW210124A:1:1106:9605:6631	DEL_amplicon	96.8	250	8	0	1	250	275	26	6.82e-122	418	G20R3_R2_	G20R3_
M02713:115:GW210124A:1:1106:8213:6636	DEL_amplicon	96.787	249	8	0	1	249	1	249	2.44e-121	416	G20R3_R2_	G20R3_
M02713:115:GW210124A:1:1106:10107:6655	DEL_amplicon	99.237	131	1	0	1	131	275	145	2.02e-67	237	G20R3_R2_	G20R3_
M02713:115:GW210124A:1:1106:23758:6735	DEL_amplicon	96.8	250	8	0	1	250	275	26	6.82e-122	418	G20R3_R2_	G20R3_
M02713:115:GW210124A:1:1106:23070:6781	DEL_amplicon	98.98	98	1	0	153	250	145	242	4.53e-49	176	G20R3_R2_	G20R3_
M02713:115:GW210124A:1:1106:16776:6802	DEL_amplicon	96.787	249	8	0	1	249	1	249	2.44e-121	416	G20R3_R2_	G20R3_
M02713:115:GW210124A:1:1106:19407:6857	DEL_amplicon	96.386	249	9	0	1	249	1	249	1.14e-119	411	G20R3_R2_	G20R3_
M02713:115:GW210124A:1:1106:12823:6924	DEL_amplicon	96.787	249	8	0	1	249	1	249	2.44e-121	416	G20R3_R2_	G20R3_
M02713:115:GW210124A:1:1106:12414:6961	DEL_amplicon	96.787	249	8	0	1	249	1	249	2.44e-121	416	G20R3_R2_	G20R3_
M02713:115:GW210124A:1:1106:13625:7140	DEL_amplicon	99.237	131	1	0	55	185	275	145	2.05e-67	237	G20R3_R2_	G20R3_
M02713:115:GW210124A:1:1106:11754:7242	DEL_amplicon	93.976	249	15	0	1	249	1	249	1.15e-109	377	G20R3_R2_	G20R3_
M02713:115:GW210124A:1:1106:18553:7274	DEL_amplicon	96.386	249	9	0	1	249	1	249	1.14e-119	411	G20R3_R2_	G20R3_
M02713:115:GW210124A:1:1106:23448:7423	DEL_amplicon	96.8	250	8	0	1	250	274	25	6.82e-122	418	G20R3_R2_	G20R3_
M02713:115:GW210124A:1:1106:6371:7489	DEL_amplicon	96.787	249	8	0	1	249	1	249	2.44e-121	416	G20R3_R2_	G20R3_
M02713:115:GW210124A:1:1106:10850:7700	DEL_amplicon	96.787	249	8	0	1	249	1	249	2.44e-121	416	G20R3_R2_	G20R3_
M02713:115:GW210124A:1:1106:5936:7718	DEL_amplicon	96.787	249	8	0	1	249	1	249	2.44e-121	416	G20R3_R2_	G20R3_
M02713:115:GW210124A:1:1106:9486:7771	DEL_amplicon	96.386	249	9	0	1	249	1	249	1.14e-119	411	G20R3_R2_	G20R3_
M02713:115:GW210124A:1:1106:25827:7821	DEL_amplicon	96.8	250	8	0	1	250	275	26	6.82e-122	418	G20R3_R2_	G20R3_
M02713:115:GW210124A:1:1106:16891:7950	DEL_amplicon	96.4	250	8	1	1	249	1	250	1.14e-119	411	G20R3_R2_	G20R3_
M02713:115:GW210124A:1:1106:24514:8074	DEL_amplicon	96.386	249	9	0	1	249	1	249	1.14e-119	411	G20R3_R2_	G20R3_
M02713:115:GW210124A:1:1106:8104:8122	DEL_amplicon	100	135	0	0	1	135	1	135	2.46e-71	250	G20R3_R2_	G20R3_
M02713:115:GW210124A:1:1106:16012:8161	DEL_amplicon	96.8	250	8	0	1	250	275	26	6.82e-122	418	G20R3_R2_	G20R3_
M02713:115:GW210124A:1:1106:7359:8365	DEL_amplicon	96.787	249	8	0	1	249	1	249	2.44e-121	416	G20R3_R2_	G20R3_
M02713:115:GW210124A:1:1106:26388:8368	DEL_amplicon	96.787	249	8	0	1	249	1	249	2.44e-121	416	G20R3_R2_	G20R3_
M02713:115:GW210124A:1:1106:14894:8602	DEL_amplicon	96.4	250	9	0	1	250	274	25	3.17e-120	412	G20R3_R2_	G20R3_
M02713:115:GW210124A:1:1106:13972:8634	DEL_amplicon	96.8	250	8	0	1	250	274	25	6.82e-122	418	G20R3_R2_	G20R3_
M02713:115:GW210124A:1:1106:18606:8712	DEL_amplicon	96.8	250	8	0	1	250	275	26	6.82e-122	418	G20R3_R2_	G20R3_
M02713:115:GW210124A:1:1106:26350:8731	DEL_amplicon	96.8	250	8	0	1	250	275	26	6.82e-122	418	G20R3_R2_	G20R3_
M02713:115:GW210124A:1:1106:19892:8735	DEL_amplicon	96.386	249	9	0	1	249	1	249	1.14e-119	411	G20R3_R2_	G20R3_
M02713:115:GW210124A:1:1106:13701:9013	DEL_amplicon	96.8	250	8	0	1	250	274	25	6.82e-122	418	G20R3_R2_	G20R3_
M02713:115:GW210124A:1:1106:17678:9108	DEL_amplicon	96.4	250	9	0	1	250	274	25	3.17e-120	412	G20R3_R2_	G20R3_
M02713:115:GW210124A:1:1106:10633:9141	DEL_amplicon	96.787	249	8	0	1	249	1	249	2.44e-121	416	G20R3_R2_	G20R3_
M02713:115:GW210124A:1:1106:21716:9183	DEL_amplicon	96.4	250	9	0	1	250	274	25	3.17e-120	412	G20R3_R2_	G20R3_
M02713:115:GW210124A:1:1106:20554:9298	DEL_amplicon	96	250	10	0	1	250	274	25	1.48e-118	407	G20R3_R2_	G20R3_
M02713:115:GW210124A:1:1106:7466:9370	DEL_amplicon	96.8	250	8	0	1	250	274	25	6.82e-122	418	G20R3_R2_	G20R3_
M02713:115:GW210124A:1:1106:12202:9428	DEL_amplicon	96.8	250	8	0	1	250	275	26	6.82e-122	418	G20R3_R2_	G20R3_
M02713:115:GW210124A:1:1106:28423:9508	DEL_amplicon	96.8	250	8	0	1	250	275	26	6.82e-122	418	G20R3_R2_	G20R3_
M02713:115:GW210124A:1:1106:18796:9540	DEL_amplicon	96.8	250	8	0	1	250	274	25	6.82e-122	418	G20R3_R2_	G20R3_
M02713:115:GW210124A:1:1106:23220:9774	DEL_amplicon	96.4	250	9	0	1	250	275	26	3.17e-120	412	G20R3_R2_	G20R3_
M02713:115:GW210124A:1:1106:6830:9777	DEL_amplicon	96	250	10	0	1	250	275	26	1.48e-118	407	G20R3_R2_	G20R3_
M02713:115:GW210124A:1:1106:2890:9781	DEL_amplicon	96.386	249	9	0	1	249	1	249	1.14e-119	411	G20R3_R2_	G20R3_
M02713:115:GW210124A:1:1106:17781:9856	DEL_amplicon	96.8	250	8	0	1	250	275	26	6.82e-122	418	G20R3_R2_	G20R3_
M02713:115:GW210124A:1:1106:20028:9936	DEL_amplicon	96.8	250	8	0	1	250	274	25	6.82e-122	418	G20R3_R2_	G20R3_
M02713:115:GW210124A:1:1106:2987:10091	DEL_amplicon	100	103	0	0	1	103	1	103	1.62e-53	191	G20R3_R2_	G20R3_
M02713:115:GW210124A:1:1106:2987:10091	DEL_amplicon	98.214	56	1	0	99	154	200	145	1.01e-25	99	G20R3_R2_	G20R3_
M02713:115:GW210124A:1:1106:24028:10218	DEL_amplicon	96.386	249	9	0	1	249	1	249	1.14e-119	411	G20R3_R2_	G20R3_
M02713:115:GW210124A:1:1106:5000:10354	DEL_amplicon	96.8	250	8	0	1	250	275	26	6.82e-122	418	G20R3_R2_	G20R3_
M02713:115:GW210124A:1:1106:20776:10546	DEL_amplicon	96.8	250	8	0	1	250	275	26	6.82e-122	418	G20R3_R2_	G20R3_
M02713:115:GW210124A:1:1106:26158:10677	DEL_amplicon	96.787	249	8	0	1	249	1	249	2.44e-121	416	G20R3_R2_	G20R3_
M02713:115:GW210124A:1:1106:6391:10778	DEL_amplicon	96.386	249	9	0	1	249	1	249	1.14e-119	411	G20R3_R2_	G20R3_
M02713:115:GW210124A:1:1106:6064:10804	DEL_amplicon	96.8	250	8	0	1	250	264	15	6.82e-122	418	G20R3_R2_	G20R3_
M02713:115:GW210124A:1:1106:21045:10829	DEL_amplicon	96.8	250	8	0	1	250	275	26	6.82e-122	418	G20R3_R2_	G20R3_
M02713:115:GW210124A:1:1106:27886:11005	DEL_amplicon	96.787	249	8	0	1	249	1	249	2.44e-121	416	G20R3_R2_	G20R3_
M02713:115:GW210124A:1:1106:20956:11136	DEL_amplicon	96.787	249	8	0	1	249	1	249	2.44e-121	416	G20R3_R2_	G20R3_
M02713:115:GW210124A:1:1106:12916:11168	DEL_amplicon	96.386	249	9	0	1	249	1	249	1.14e-119	411	G20R3_R2_	G20R3_
M02713:115:GW210124A:1:1106:22078:11172	DEL_amplicon	96.8	250	8	0	1	250	274	25	6.82e-122	418	G20R3_R2_	G20R3_
M02713:115:GW210124A:1:1106:28914:11423	DEL_amplicon	96.386	249	9	0	1	249	1	249	1.14e-119	411	G20R3_R2_	G20R3_
M02713:115:GW210124A:1:1106:4010:11427	DEL_amplicon	96.386	249	9	0	1	249	1	249	1.14e-119	411	G20R3_R2_	G20R3_
M02713:115:GW210124A:1:1106:17624:11704	DEL_amplicon	96.787	249	8	0	1	249	1	249	2.44e-121	416	G20R3_R2_	G20R3_
M02713:115:GW210124A:1:1106:15328:11716	DEL_amplicon	96.787	249	8	0	1	249	1	249	2.44e-121	416	G20R3_R2_	G20R3_
M02713:115:GW210124A:1:1106:2473:11726	DEL_amplicon	95.547	247	11	0	3	249	273	27	3.18e-115	396	G20R3_R2_	G20R3_
M02713:115:GW210124A:1:1106:27806:11863	DEL_amplicon	96.787	249	8	0	1	249	1	249	2.44e-121	416	G20R3_R2_	G20R3_
M02713:115:GW210124A:1:1106:8103:11876	DEL_amplicon	96.8	250	8	0	1	250	275	26	6.82e-122	418	G20R3_R2_	G20R3_
M02713:115:GW210124A:1:1106:19529:11909	DEL_amplicon	98.473	131	2	0	100	230	145	275	9.49e-66	231	G20R3_R2_	G20R3_
M02713:115:GW210124A:1:1106:26012:11975	DEL_amplicon	96.787	249	8	0	1	249	1	249	2.44e-121	416	G20R3_R2_	G20R3_
M02713:115:GW210124A:1:1106:20791:12046	DEL_amplicon	96.787	249	8	0	1	249	1	249	2.44e-121	416	G20R3_R2_	G20R3_
M02713:115:GW210124A:1:1106:18427:12071	DEL_amplicon	99.237	131	1	0	1	131	275	145	2.05e-67	237	G20R3_R2_	G20R3_
M02713:115:GW210124A:1:1106:2561:12077	DEL_amplicon	96.386	249	9	0	1	249	1	249	1.14e-119	411	G20R3_R2_	G20R3_
M02713:115:GW210124A:1:1106:23802:12099	DEL_amplicon	96.386	249	9	0	1	249	1	249	1.14e-119	411	G20R3_R2_	G20R3_
M02713:115:GW210124A:1:1106:29244:12264	DEL_amplicon	96.8	250	8	0	1	250	274	25	6.82e-122	418	G20R3_R2_	G20R3_
M02713:115:GW210124A:1:1106:13612:12347	DEL_amplicon	96.787	249	8	0	1	249	1	249	2.44e-121	416	G20R3_R2_	G20R3_
M02713:115:GW210124A:1:1106:11266:12352	DEL_amplicon	96.787	249	8	0	1	249	1	249	2.44e-121	416	G20R3_R2_	G20R3_
M02713:115:GW210124A:1:1106:13363:12415	DEL_amplicon	96.8	250	8	0	1	250	274	25	6.82e-122	418	G20R3_R2_	G20R3_
M02713:115:GW210124A:1:1106:5844:12427	DEL_amplicon	95.582	249	11	0	1	249	1	249	2.46e-116	399	G20R3_R2_	G20R3_
M02713:115:GW210124A:1:1106:14170:12447	DEL_amplicon	96.8	250	8	0	1	250	275	26	6.82e-122	418	G20R3_R2_	G20R3_
M02713:115:GW210124A:1:1106:6223:12533	DEL_amplicon	96.8	250	8	0	1	250	275	26	6.82e-122	418	G20R3_R2_	G20R3_
M02713:115:GW210124A:1:1106:14581:12541	DEL_amplicon	96.386	249	9	0	1	249	1	249	1.14e-119	411	G20R3_R2_	G20R3_
M02713:115:GW210124A:1:1106:28401:12558	DEL_amplicon	96.8	250	8	0	1	250	275	26	6.82e-122	418	G20R3_R2_	G20R3_
M02713:115:GW210124A:1:1106:6271:12669	DEL_amplicon	96.787	249	8	0	1	249	1	249	2.44e-121	416	G20R3_R2_	G20R3_
M02713:115:GW210124A:1:1106:5947:12814	DEL_amplicon	96	250	10	0	1	250	275	26	1.48e-118	407	G20R3_R2_	G20R3_
M02713:115:GW210124A:1:1106:29492:12821	DEL_amplicon	96.774	248	8	0	1	248	274	27	8.82e-121	414	G20R3_R2_	G20R3_
M02713:115:GW210124A:1:1106:6975:12826	DEL_amplicon	96.8	250	8	0	1	250	275	26	6.82e-122	418	G20R3_R2_	G20R3_
M02713:115:GW210124A:1:1106:20068:12849	DEL_amplicon	96.386	249	9	0	1	249	1	249	1.14e-119	411	G20R3_R2_	G20R3_
M02713:115:GW210124A:1:1106:11777:12887	DEL_amplicon	99.237	131	1	0	100	230	145	275	2.04e-67	237	G20R3_R2_	G20R3_
M02713:115:GW210124A:1:1106:13668:12977	DEL_amplicon	96.8	250	8	0	1	250	275	26	6.82e-122	418	G20R3_R2_	G20R3_
M02713:115:GW210124A:1:1106:20941:13089	DEL_amplicon	96.4	250	9	0	1	250	274	25	3.17e-120	412	G20R3_R2_	G20R3_
M02713:115:GW210124A:1:1106:9172:13315	DEL_amplicon	96.8	250	8	0	1	250	275	26	6.82e-122	418	G20R3_R2_	G20R3_
M02713:115:GW210124A:1:1106:25093:13356	DEL_amplicon	96.4	250	9	0	1	250	274	25	3.17e-120	412	G20R3_R2_	G20R3_
M02713:115:GW210124A:1:1106:17232:13549	DEL_amplicon	96.386	249	9	0	1	249	1	249	1.14e-119	411	G20R3_R2_	G20R3_
M02713:115:GW210124A:1:1106:3017:13554	DEL_amplicon	99.237	131	1	0	55	185	275	145	2.05e-67	237	G20R3_R2_	G20R3_
M02713:115:GW210124A:1:1106:25442:13588	DEL_amplicon	96.386	249	9	0	1	249	1	249	1.14e-119	411	G20R3_R2_	G20R3_
M02713:115:GW210124A:1:1106:2203:13599	DEL_amplicon	96.8	250	8	0	1	250	274	25	6.82e-122	418	G20R3_R2_	G20R3_
M02713:115:GW210124A:1:1106:11466:13605	DEL_amplicon	96.787	249	8	0	1	249	1	249	2.44e-121	416	G20R3_R2_	G20R3_
M02713:115:GW210124A:1:1106:14184:13671	DEL_amplicon	96.787	249	8	0	1	249	1	249	2.44e-121	416	G20R3_R2_	G20R3_
M02713:115:GW210124A:1:1106:16807:13908	DEL_amplicon	96.8	250	8	0	1	250	275	26	6.82e-122	418	G20R3_R2_	G20R3_
M02713:115:GW210124A:1:1106:9575:13919	DEL_amplicon	96.787	249	8	0	1	249	1	249	2.44e-121	416	G20R3_R2_	G20R3_
M02713:115:GW210124A:1:1106:12825:14214	DEL_amplicon	95.618	251	10	1	1	250	274	24	6.86e-117	401	G20R3_R2_	G20R3_
M02713:115:GW210124A:1:1106:12755:14291	DEL_amplicon	96.8	250	8	0	1	250	274	25	6.82e-122	418	G20R3_R2_	G20R3_
M02713:115:GW210124A:1:1106:15990:14318	DEL_amplicon	96.8	250	8	0	1	250	274	25	6.82e-122	418	G20R3_R2_	G20R3_
M02713:115:GW210124A:1:1106:12748:14378	DEL_amplicon	96.8	250	8	0	1	250	274	25	6.82e-122	418	G20R3_R2_	G20R3_
M02713:115:GW210124A:1:1106:14633:14429	DEL_amplicon	98.462	130	2	0	100	229	145	274	3.41e-65	230	G20R3_R2_	G20R3_
M02713:115:GW210124A:1:1106:22432:14447	DEL_amplicon	96.787	249	8	0	1	249	1	249	2.44e-121	416	G20R3_R2_	G20R3_
M02713:115:GW210124A:1:1106:7875:14482	DEL_amplicon	96.787	249	8	0	1	249	1	249	2.44e-121	416	G20R3_R2_	G20R3_
M02713:115:GW210124A:1:1106:20827:14512	DEL_amplicon	96.787	249	8	0	1	249	1	249	2.44e-121	416	G20R3_R2_	G20R3_
M02713:115:GW210124A:1:1106:23221:14558	DEL_amplicon	96.8	250	8	0	1	250	274	25	6.82e-122	418	G20R3_R2_	G20R3_
M02713:115:GW210124A:1:1106:9533:14569	DEL_amplicon	96.8	250	8	0	1	250	275	26	6.82e-122	418	G20R3_R2_	G20R3_
M02713:115:GW210124A:1:1106:24000:14731	DEL_amplicon	96.386	249	9	0	1	249	1	249	1.14e-119	411	G20R3_R2_	G20R3_
M02713:115:GW210124A:1:1106:13710:14829	DEL_amplicon	96.8	250	8	0	1	250	274	25	6.82e-122	418	G20R3_R2_	G20R3_
M02713:115:GW210124A:1:1106:4059:14857	DEL_amplicon	96.774	248	8	0	2	249	2	249	8.78e-121	414	G20R3_R2_	G20R3_
M02713:115:GW210124A:1:1106:10603:14871	DEL_amplicon	96.787	249	8	0	1	249	1	249	2.44e-121	416	G20R3_R2_	G20R3_
M02713:115:GW210124A:1:1106:5283:14932	DEL_amplicon	96.787	249	8	0	1	249	1	249	2.44e-121	416	G20R3_R2_	G20R3_
M02713:115:GW210124A:1:1106:26064:14942	DEL_amplicon	96.4	250	9	0	1	250	274	25	3.17e-120	412	G20R3_R2_	G20R3_
M02713:115:GW210124A:1:1106:18211:14965	DEL_amplicon	96.787	249	8	0	1	249	1	249	2.44e-121	416	G20R3_R2_	G20R3_
M02713:115:GW210124A:1:1106:19928:15029	DEL_amplicon	96.8	250	8	0	1	250	275	26	6.82e-122	418	G20R3_R2_	G20R3_
M02713:115:GW210124A:1:1106:26069:15142	DEL_amplicon	96.4	250	9	0	1	250	274	25	3.17e-120	412	G20R3_R2_	G20R3_
M02713:115:GW210124A:1:1106:11490:15180	DEL_amplicon	96.8	250	8	0	1	250	275	26	6.82e-122	418	G20R3_R2_	G20R3_
M02713:115:GW210124A:1:1106:7800:15215	DEL_amplicon	96.787	249	8	0	1	249	1	249	2.44e-121	416	G20R3_R2_	G20R3_
M02713:115:GW210124A:1:1106:28085:15229	DEL_amplicon	96.8	250	8	0	1	250	275	26	6.82e-122	418	G20R3_R2_	G20R3_
M02713:115:GW210124A:1:1106:17602:15297	DEL_amplicon	95.984	249	10	0	1	249	1	249	5.28e-118	405	G20R3_R2_	G20R3_
M02713:115:GW210124A:1:1106:29301:15333	DEL_amplicon	96.787	249	8	0	1	249	1	249	2.44e-121	416	G20R3_R2_	G20R3_
M02713:115:GW210124A:1:1106:15430:15415	DEL_amplicon	96.787	249	8	0	1	249	1	249	2.44e-121	416	G20R3_R2_	G20R3_
M02713:115:GW210124A:1:1106:20940:15747	DEL_amplicon	96.787	249	8	0	1	249	1	249	2.44e-121	416	G20R3_R2_	G20R3_
M02713:115:GW210124A:1:1106:5128:15763	DEL_amplicon	96.8	250	8	0	1	250	275	26	6.82e-122	418	G20R3_R2_	G20R3_
M02713:115:GW210124A:1:1106:23150:16041	DEL_amplicon	96.787	249	8	0	1	249	1	249	2.44e-121	416	G20R3_R2_	G20R3_
M02713:115:GW210124A:1:1106:14489:16127	DEL_amplicon	96.386	249	9	0	1	249	1	249	1.14e-119	411	G20R3_R2_	G20R3_
M02713:115:GW210124A:1:1106:27073:16152	DEL_amplicon	96.8	250	8	0	1	250	275	26	6.82e-122	418	G20R3_R2_	G20R3_
M02713:115:GW210124A:1:1106:11343:16250	DEL_amplicon	96.787	249	8	0	1	249	1	249	2.44e-121	416	G20R3_R2_	G20R3_
M02713:115:GW210124A:1:1106:24977:16383	DEL_amplicon	96.787	249	8	0	1	249	1	249	2.44e-121	416	G20R3_R2_	G20R3_
M02713:115:GW210124A:1:1106:29340:16464	DEL_amplicon	88.889	126	14	0	1	126	275	150	5.9e-43	156	G20R3_R2_	G20R3_
M02713:115:GW210124A:1:1106:23924:16486	DEL_amplicon	96.787	249	8	0	1	249	1	249	2.44e-121	416	G20R3_R2_	G20R3_
M02713:115:GW210124A:1:1106:27091:16486	DEL_amplicon	96.4	250	9	0	1	250	274	25	3.17e-120	412	G20R3_R2_	G20R3_
M02713:115:GW210124A:1:1106:11003:16580	DEL_amplicon	96.787	249	8	0	1	249	1	249	2.44e-121	416	G20R3_R2_	G20R3_
M02713:115:GW210124A:1:1106:22050:16891	DEL_amplicon	96.787	249	8	0	1	249	1	249	2.44e-121	416	G20R3_R2_	G20R3_
M02713:115:GW210124A:1:1106:15635:16904	DEL_amplicon	96.8	250	8	0	1	250	274	25	6.82e-122	418	G20R3_R2_	G20R3_
M02713:115:GW210124A:1:1106:13481:17024	DEL_amplicon	96.4	250	9	0	1	250	274	25	3.17e-120	412	G20R3_R2_	G20R3_
M02713:115:GW210124A:1:1106:28387:17062	DEL_amplicon	96.386	249	9	0	1	249	1	249	1.14e-119	411	G20R3_R2_	G20R3_
M02713:115:GW210124A:1:1106:7271:17173	DEL_amplicon	96.8	250	8	0	1	250	275	26	6.82e-122	418	G20R3_R2_	G20R3_
M02713:115:GW210124A:1:1106:27228:17207	DEL_amplicon	96.8	250	8	0	1	250	275	26	6.82e-122	418	G20R3_R2_	G20R3_
M02713:115:GW210124A:1:1106:6132:17334	DEL_amplicon	96.787	249	8	0	1	249	1	249	2.44e-121	416	G20R3_R2_	G20R3_
M02713:115:GW210124A:1:1106:27754:17422	DEL_amplicon	96.4	250	9	0	1	250	275	26	3.17e-120	412	G20R3_R2_	G20R3_
M02713:115:GW210124A:1:1106:24496:17498	DEL_amplicon	96.8	250	8	0	1	250	275	26	6.82e-122	418	G20R3_R2_	G20R3_
M02713:115:GW210124A:1:1106:11054:17599	DEL_amplicon	96.787	249	8	0	1	249	1	249	2.44e-121	416	G20R3_R2_	G20R3_
M02713:115:GW210124A:1:1106:28472:17706	DEL_amplicon	96.8	250	8	0	1	250	275	26	6.82e-122	418	G20R3_R2_	G20R3_
M02713:115:GW210124A:1:1106:21406:17808	DEL_amplicon	100	135	0	0	1	135	1	135	2.46e-71	250	G20R3_R2_	G20R3_
M02713:115:GW210124A:1:1106:11130:17835	DEL_amplicon	96.787	249	8	0	1	249	1	249	2.44e-121	416	G20R3_R2_	G20R3_
M02713:115:GW210124A:1:1106:18074:17944	DEL_amplicon	96.4	250	9	0	1	250	275	26	3.17e-120	412	G20R3_R2_	G20R3_
M02713:115:GW210124A:1:1106:22275:18133	DEL_amplicon	96.386	249	9	0	1	249	1	249	1.14e-119	411	G20R3_R2_	G20R3_
M02713:115:GW210124A:1:1106:24955:18297	DEL_amplicon	96.8	250	8	0	1	250	274	25	6.82e-122	418	G20R3_R2_	G20R3_
M02713:115:GW210124A:1:1106:15345:18508	DEL_amplicon	96.787	249	8	0	1	249	1	249	2.44e-121	416	G20R3_R2_	G20R3_
M02713:115:GW210124A:1:1106:29279:18532	DEL_amplicon	99.237	131	1	0	1	131	275	145	2.05e-67	237	G20R3_R2_	G20R3_
M02713:115:GW210124A:1:1106:23575:18694	DEL_amplicon	96.8	250	8	0	1	250	274	25	6.82e-122	418	G20R3_R2_	G20R3_
M02713:115:GW210124A:1:1106:4543:18806	DEL_amplicon	96.8	250	8	0	1	250	275	26	6.82e-122	418	G20R3_R2_	G20R3_
M02713:115:GW210124A:1:1106:20978:18963	DEL_amplicon	96.787	249	8	0	1	249	1	249	2.44e-121	416	G20R3_R2_	G20R3_
M02713:115:GW210124A:1:1106:28419:19004	DEL_amplicon	96.787	249	8	0	1	249	1	249	2.44e-121	416	G20R3_R2_	G20R3_
M02713:115:GW210124A:1:1106:12426:19189	DEL_amplicon	99.237	131	1	0	55	185	275	145	2.05e-67	237	G20R3_R2_	G20R3_
M02713:115:GW210124A:1:1106:23267:19209	DEL_amplicon	96.386	249	9	0	1	249	1	249	1.14e-119	411	G20R3_R2_	G20R3_
M02713:115:GW210124A:1:1106:11855:19254	DEL_amplicon	96.787	249	8	0	1	249	1	249	2.44e-121	416	G20R3_R2_	G20R3_
M02713:115:GW210124A:1:1106:7902:19402	DEL_amplicon	96.8	250	8	0	1	250	275	26	6.82e-122	418	G20R3_R2_	G20R3_
M02713:115:GW210124A:1:1106:19633:19413	DEL_amplicon	96.787	249	8	0	1	249	1	249	2.44e-121	416	G20R3_R2_	G20R3_
M02713:115:GW210124A:1:1106:11509:19561	DEL_amplicon	96.787	249	8	0	1	249	1	249	2.44e-121	416	G20R3_R2_	G20R3_
M02713:115:GW210124A:1:1106:23663:19590	DEL_amplicon	96.787	249	8	0	1	249	1	249	2.44e-121	416	G20R3_R2_	G20R3_
M02713:115:GW210124A:1:1106:27069:19597	DEL_amplicon	95.582	249	11	0	1	249	1	249	2.46e-116	399	G20R3_R2_	G20R3_
M02713:115:GW210124A:1:1106:27060:19670	DEL_amplicon	96.8	250	8	0	1	250	275	26	6.82e-122	418	G20R3_R2_	G20R3_
M02713:115:GW210124A:1:1106:8241:19693	DEL_amplicon	96.787	249	8	0	1	249	1	249	2.44e-121	416	G20R3_R2_	G20R3_
M02713:115:GW210124A:1:1106:14461:19844	DEL_amplicon	96.787	249	8	0	1	249	1	249	2.44e-121	416	G20R3_R2_	G20R3_
M02713:115:GW210124A:1:1106:10909:19845	DEL_amplicon	96.787	249	8	0	1	249	1	249	2.44e-121	416	G20R3_R2_	G20R3_
M02713:115:GW210124A:1:1106:16274:20081	DEL_amplicon	96.761	247	8	0	1	247	1	247	3.16e-120	412	G20R3_R2_	G20R3_
M02713:115:GW210124A:1:1106:25331:20329	DEL_amplicon	96.787	249	8	0	1	249	1	249	2.44e-121	416	G20R3_R2_	G20R3_
M02713:115:GW210124A:1:1106:28173:20332	DEL_amplicon	96.787	249	8	0	1	249	1	249	2.44e-121	416	G20R3_R2_	G20R3_
M02713:115:GW210124A:1:1106:25513:20368	DEL_amplicon	96.787	249	8	0	1	249	1	249	2.44e-121	416	G20R3_R2_	G20R3_
M02713:115:GW210124A:1:1106:13921:20401	DEL_amplicon	96.787	249	8	0	1	249	1	249	2.44e-121	416	G20R3_R2_	G20R3_
M02713:115:GW210124A:1:1106:27406:20654	DEL_amplicon	96.787	249	8	0	1	249	1	249	2.44e-121	416	G20R3_R2_	G20R3_
M02713:115:GW210124A:1:1106:12377:20779	DEL_amplicon	96.787	249	8	0	1	249	1	249	2.44e-121	416	G20R3_R2_	G20R3_
M02713:115:GW210124A:1:1106:14017:20910	DEL_amplicon	96.787	249	8	0	1	249	1	249	2.44e-121	416	G20R3_R2_	G20R3_
M02713:115:GW210124A:1:1106:16640:21275	DEL_amplicon	96.8	250	8	0	1	250	274	25	6.82e-122	418	G20R3_R2_	G20R3_
M02713:115:GW210124A:1:1106:26296:21534	DEL_amplicon	96.8	250	8	0	1	250	274	25	6.82e-122	418	G20R3_R2_	G20R3_
M02713:115:GW210124A:1:1106:5606:21545	DEL_amplicon	95.6	250	11	0	1	250	274	25	6.86e-117	401	G20R3_R2_	G20R3_
M02713:115:GW210124A:1:1106:27545:21966	DEL_amplicon	96.8	250	8	0	1	250	275	26	6.82e-122	418	G20R3_R2_	G20R3_
M02713:115:GW210124A:1:1106:21059:22113	DEL_amplicon	96.787	249	8	0	1	249	1	249	2.44e-121	416	G20R3_R2_	G20R3_
M02713:115:GW210124A:1:1106:11476:22142	DEL_amplicon	96.371	248	9	0	1	248	275	28	4.1e-119	409	G20R3_R2_	G20R3_
M02713:115:GW210124A:1:1106:17532:22221	DEL_amplicon	96.8	250	8	0	1	250	275	26	6.82e-122	418	G20R3_R2_	G20R3_
M02713:115:GW210124A:1:1106:23341:22259	DEL_amplicon	96.386	249	9	0	2	250	274	26	1.14e-119	411	G20R3_R2_	G20R3_
M02713:115:GW210124A:1:1106:21200:22259	DEL_amplicon	96.787	249	8	0	1	249	1	249	2.44e-121	416	G20R3_R2_	G20R3_
M02713:115:GW210124A:1:1106:27320:22293	DEL_amplicon	96.787	249	8	0	1	249	1	249	2.44e-121	416	G20R3_R2_	G20R3_
M02713:115:GW210124A:1:1106:17584:22346	DEL_amplicon	96.8	250	8	0	1	250	275	26	6.82e-122	418	G20R3_R2_	G20R3_
M02713:115:GW210124A:1:1106:27222:22447	DEL_amplicon	96.787	249	8	0	1	249	1	249	2.44e-121	416	G20R3_R2_	G20R3_
M02713:115:GW210124A:1:1106:24096:22467	DEL_amplicon	96.787	249	8	0	1	249	1	249	2.44e-121	416	G20R3_R2_	G20R3_
M02713:115:GW210124A:1:1106:5281:22773	DEL_amplicon	96.787	249	8	0	1	249	1	249	2.44e-121	416	G20R3_R2_	G20R3_
M02713:115:GW210124A:1:1106:20420:22974	DEL_amplicon	96.787	249	8	0	1	249	1	249	2.44e-121	416	G20R3_R2_	G20R3_
M02713:115:GW210124A:1:1106:11996:23152	DEL_amplicon	96.8	250	8	0	1	250	275	26	6.82e-122	418	G20R3_R2_	G20R3_
M02713:115:GW210124A:1:1106:19237:23191	DEL_amplicon	96.8	250	8	0	1	250	275	26	6.82e-122	418	G20R3_R2_	G20R3_
M02713:115:GW210124A:1:1106:10737:23316	DEL_amplicon	96.787	249	8	0	1	249	1	249	2.44e-121	416	G20R3_R2_	G20R3_
M02713:115:GW210124A:1:1106:26862:23414	DEL_amplicon	96.787	249	8	0	1	249	1	249	2.44e-121	416	G20R3_R2_	G20R3_
M02713:115:GW210124A:1:1106:26933:23533	DEL_amplicon	96.787	249	8	0	1	249	1	249	2.44e-121	416	G20R3_R2_	G20R3_
M02713:115:GW210124A:1:1106:4639:23560	DEL_amplicon	95.582	249	11	0	1	249	1	249	2.46e-116	399	G20R3_R2_	G20R3_
M02713:115:GW210124A:1:1106:22483:23621	DEL_amplicon	99.237	131	1	0	1	131	275	145	2.05e-67	237	G20R3_R2_	G20R3_
M02713:115:GW210124A:1:1106:11808:23659	DEL_amplicon	96	250	10	0	1	250	274	25	1.48e-118	407	G20R3_R2_	G20R3_
M02713:115:GW210124A:1:1106:11453:23691	DEL_amplicon	96	250	10	0	1	250	275	26	1.48e-118	407	G20R3_R2_	G20R3_
M02713:115:GW210124A:1:1106:20421:24362	DEL_amplicon	99.237	131	1	0	1	131	275	145	2.05e-67	237	G20R3_R2_	G20R3_
M02713:115:GW210124A:1:1106:24859:24457	DEL_amplicon	96.8	250	8	0	1	250	274	25	6.82e-122	418	G20R3_R2_	G20R3_
M02713:115:GW210124A:1:1106:14355:24559	DEL_amplicon	96.787	249	8	0	1	249	1	249	2.44e-121	416	G20R3_R2_	G20R3_
M02713:115:GW210124A:1:1106:9286:24588	DEL_amplicon	96.8	250	8	0	1	250	274	25	6.82e-122	418	G20R3_R2_	G20R3_
M02713:115:GW210124A:1:1106:12926:24743	DEL_amplicon	96.787	249	8	0	1	249	1	249	2.44e-121	416	G20R3_R2_	G20R3_
M02713:115:GW210124A:1:1106:14310:24863	DEL_amplicon	96.787	249	8	0	1	249	1	249	2.44e-121	416	G20R3_R2_	G20R3_
M02713:115:GW210124A:1:1106:8512:24891	DEL_amplicon	96.327	245	9	0	1	245	1	245	1.87e-117	403	G20R3_R2_	G20R3_
M02713:115:GW210124A:1:1106:19041:24995	DEL_amplicon	96.8	250	8	0	1	250	274	25	6.82e-122	418	G20R3_R2_	G20R3_
M02713:115:GW210124A:1:1106:24941:25077	DEL_amplicon	96.787	249	8	0	1	249	1	249	2.44e-121	416	G20R3_R2_	G20R3_
M02713:115:GW210124A:1:1106:23269:25177	DEL_amplicon	96.8	250	8	0	1	250	274	25	6.82e-122	418	G20R3_R2_	G20R3_
M02713:115:GW210124A:1:1106:20686:25201	DEL_amplicon	96.8	250	8	0	1	250	275	26	6.82e-122	418	G20R3_R2_	G20R3_
M02713:115:GW210124A:1:1106:21796:25344	DEL_amplicon	96.787	249	8	0	1	249	1	249	2.44e-121	416	G20R3_R2_	G20R3_
M02713:115:GW210124A:1:1106:21384:25446	DEL_amplicon	96.4	250	9	0	1	250	274	25	3.17e-120	412	G20R3_R2_	G20R3_
M02713:115:GW210124A:1:1106:20989:25814	DEL_amplicon	96.8	250	8	0	1	250	275	26	6.82e-122	418	G20R3_R2_	G20R3_
M02713:115:GW210124A:1:1106:17302:25862	DEL_amplicon	96.787	249	8	0	1	249	1	249	2.44e-121	416	G20R3_R2_	G20R3_
M02713:115:GW210124A:1:1106:13494:25950	DEL_amplicon	96.787	249	8	0	1	249	1	249	2.44e-121	416	G20R3_R2_	G20R3_
M02713:115:GW210124A:1:1106:23209:26006	DEL_amplicon	96.8	250	8	0	1	250	274	25	6.82e-122	418	G20R3_R2_	G20R3_
M02713:115:GW210124A:1:1106:7878:26197	DEL_amplicon	96.8	250	8	0	1	250	275	26	6.82e-122	418	G20R3_R2_	G20R3_
M02713:115:GW210124A:1:1106:16185:26281	DEL_amplicon	96.8	250	8	0	1	250	274	25	6.82e-122	418	G20R3_R2_	G20R3_
M02713:115:GW210124A:1:1106:10498:26348	DEL_amplicon	96.787	249	8	0	1	249	1	249	2.44e-121	416	G20R3_R2_	G20R3_
M02713:115:GW210124A:1:1106:9264:26441	DEL_amplicon	95.582	249	11	0	1	249	1	249	2.46e-116	399	G20R3_R2_	G20R3_
M02713:115:GW210124A:1:1106:20112:26675	DEL_amplicon	96.787	249	8	0	1	249	1	249	2.44e-121	416	G20R3_R2_	G20R3_
M02713:115:GW210124A:1:1106:22887:26840	DEL_amplicon	96.787	249	8	0	1	249	1	249	2.44e-121	416	G20R3_R2_	G20R3_
M02713:115:GW210124A:1:1106:20925:27109	DEL_amplicon	96.787	249	8	0	1	249	1	249	2.44e-121	416	G20R3_R2_	G20R3_
M02713:115:GW210124A:1:1106:9758:27195	DEL_amplicon	96.4	250	9	0	1	250	275	26	3.17e-120	412	G20R3_R2_	G20R3_
M02713:115:GW210124A:1:1106:16640:27283	DEL_amplicon	96.386	249	9	0	1	249	1	249	1.14e-119	411	G20R3_R2_	G20R3_
M02713:115:GW210124A:1:1106:13502:27774	DEL_amplicon	96	250	10	0	1	250	275	26	1.48e-118	407	G20R3_R2_	G20R3_
M02713:115:GW210124A:1:1106:21402:27837	DEL_amplicon	96.4	250	9	0	1	250	274	25	3.17e-120	412	G20R3_R2_	G20R3_
M02713:115:GW210124A:1:1106:13308:27892	DEL_amplicon	96.8	250	8	0	1	250	275	26	6.82e-122	418	G20R3_R2_	G20R3_
M02713:115:GW210124A:1:1106:11183:27919	DEL_amplicon	96	250	10	0	1	250	275	26	1.48e-118	407	G20R3_R2_	G20R3_
M02713:115:GW210124A:1:1106:19731:28316	DEL_amplicon	96.386	249	9	0	1	249	1	249	1.14e-119	411	G20R3_R2_	G20R3_
M02713:115:GW210124A:1:1106:19865:28466	DEL_amplicon	96.787	249	8	0	1	249	1	249	2.44e-121	416	G20R3_R2_	G20R3_
M02713:115:GW210124A:1:1106:19302:28680	DEL_amplicon	96.787	249	8	0	1	249	1	249	2.44e-121	416	G20R3_R2_	G20R3_
M02713:115:GW210124A:1:1107:13899:1576	DEL_amplicon	95.984	249	10	0	1	249	1	249	5.28e-118	405	G20R3_R2_	G20R3_
M02713:115:GW210124A:1:1107:16023:1847	DEL_amplicon	96.787	249	8	0	1	249	1	249	2.44e-121	416	G20R3_R2_	G20R3_
M02713:115:GW210124A:1:1107:11243:2436	DEL_amplicon	96.8	250	8	0	1	250	275	26	6.82e-122	418	G20R3_R2_	G20R3_
M02713:115:GW210124A:1:1107:18068:2543	DEL_amplicon	96.386	249	9	0	1	249	1	249	1.14e-119	411	G20R3_R2_	G20R3_
M02713:115:GW210124A:1:1107:19879:2661	DEL_amplicon	96.4	250	9	0	1	250	275	26	3.17e-120	412	G20R3_R2_	G20R3_
M02713:115:GW210124A:1:1107:19798:2828	DEL_amplicon	96.386	249	9	0	1	249	1	249	1.14e-119	411	G20R3_R2_	G20R3_
M02713:115:GW210124A:1:1107:11068:2996	DEL_amplicon	96.787	249	8	0	1	249	1	249	2.44e-121	416	G20R3_R2_	G20R3_
M02713:115:GW210124A:1:1107:18902:3062	DEL_amplicon	96.4	250	9	0	1	250	275	26	3.17e-120	412	G20R3_R2_	G20R3_
M02713:115:GW210124A:1:1107:13181:3814	DEL_amplicon	96.787	249	8	0	1	249	1	249	2.44e-121	416	G20R3_R2_	G20R3_
M02713:115:GW210124A:1:1107:12096:3902	DEL_amplicon	96.787	249	8	0	1	249	1	249	2.44e-121	416	G20R3_R2_	G20R3_
M02713:115:GW210124A:1:1107:7537:4324	DEL_amplicon	96.386	249	9	0	1	249	1	249	1.14e-119	411	G20R3_R2_	G20R3_
M02713:115:GW210124A:1:1107:14327:4370	DEL_amplicon	96.787	249	8	0	1	249	1	249	2.44e-121	416	G20R3_R2_	G20R3_
M02713:115:GW210124A:1:1107:7105:4411	DEL_amplicon	96.8	250	8	0	1	250	275	26	6.82e-122	418	G20R3_R2_	G20R3_
M02713:115:GW210124A:1:1107:9256:4456	DEL_amplicon	96.4	250	9	0	1	250	274	25	3.17e-120	412	G20R3_R2_	G20R3_
M02713:115:GW210124A:1:1107:8626:4486	DEL_amplicon	96.8	250	8	0	1	250	274	25	6.82e-122	418	G20R3_R2_	G20R3_
M02713:115:GW210124A:1:1107:15601:4571	DEL_amplicon	96.386	249	9	0	1	249	1	249	1.14e-119	411	G20R3_R2_	G20R3_
M02713:115:GW210124A:1:1107:6695:4875	DEL_amplicon	99.237	131	1	0	1	131	275	145	2.02e-67	237	G20R3_R2_	G20R3_
M02713:115:GW210124A:1:1107:6416:5073	DEL_amplicon	96.8	250	8	0	1	250	275	26	6.82e-122	418	G20R3_R2_	G20R3_
M02713:115:GW210124A:1:1107:11116:5117	DEL_amplicon	96.4	250	9	0	1	250	275	26	3.17e-120	412	G20R3_R2_	G20R3_
M02713:115:GW210124A:1:1107:7089:5144	DEL_amplicon	96.4	250	9	0	1	250	275	26	3.17e-120	412	G20R3_R2_	G20R3_
M02713:115:GW210124A:1:1107:7119:5183	DEL_amplicon	96	250	10	0	1	250	275	26	1.48e-118	407	G20R3_R2_	G20R3_
M02713:115:GW210124A:1:1107:16969:5223	DEL_amplicon	96.8	250	8	0	1	250	275	26	6.82e-122	418	G20R3_R2_	G20R3_
M02713:115:GW210124A:1:1107:9591:5316	DEL_amplicon	96.787	249	8	0	1	249	1	249	2.44e-121	416	G20R3_R2_	G20R3_
M02713:115:GW210124A:1:1107:10018:5344	DEL_amplicon	96.8	250	8	0	1	250	275	26	6.82e-122	418	G20R3_R2_	G20R3_
M02713:115:GW210124A:1:1107:24039:5352	DEL_amplicon	96.787	249	8	0	1	249	1	249	2.44e-121	416	G20R3_R2_	G20R3_
M02713:115:GW210124A:1:1107:22090:5353	DEL_amplicon	96.787	249	8	0	1	249	1	249	2.44e-121	416	G20R3_R2_	G20R3_
M02713:115:GW210124A:1:1107:25057:5377	DEL_amplicon	96.4	250	9	0	1	250	274	25	3.17e-120	412	G20R3_R2_	G20R3_
M02713:115:GW210124A:1:1107:22016:5438	DEL_amplicon	96.386	249	9	0	1	249	1	249	1.14e-119	411	G20R3_R2_	G20R3_
M02713:115:GW210124A:1:1107:6823:5440	DEL_amplicon	96.8	250	8	0	1	250	274	25	6.82e-122	418	G20R3_R2_	G20R3_
M02713:115:GW210124A:1:1107:9222:5600	DEL_amplicon	96.386	249	9	0	1	249	1	249	1.14e-119	411	G20R3_R2_	G20R3_
M02713:115:GW210124A:1:1107:24094:5771	DEL_amplicon	96.787	249	8	0	1	249	1	249	2.44e-121	416	G20R3_R2_	G20R3_
M02713:115:GW210124A:1:1107:15792:5855	DEL_amplicon	96.8	250	8	0	1	250	275	26	6.82e-122	418	G20R3_R2_	G20R3_
M02713:115:GW210124A:1:1107:25069:5930	DEL_amplicon	95.984	249	10	0	1	249	1	249	5.28e-118	405	G20R3_R2_	G20R3_
M02713:115:GW210124A:1:1107:8558:5947	DEL_amplicon	96.787	249	8	0	1	249	1	249	2.44e-121	416	G20R3_R2_	G20R3_
M02713:115:GW210124A:1:1107:15264:6005	DEL_amplicon	96.8	250	8	0	1	250	275	26	6.82e-122	418	G20R3_R2_	G20R3_
M02713:115:GW210124A:1:1107:21616:6312	DEL_amplicon	96.8	250	8	0	1	250	275	26	6.82e-122	418	G20R3_R2_	G20R3_
M02713:115:GW210124A:1:1107:18532:6566	DEL_amplicon	96.386	249	9	0	1	249	1	249	1.14e-119	411	G20R3_R2_	G20R3_
M02713:115:GW210124A:1:1107:25997:6822	DEL_amplicon	96.787	249	8	0	1	249	1	249	2.44e-121	416	G20R3_R2_	G20R3_
M02713:115:GW210124A:1:1107:11916:6854	DEL_amplicon	96.4	250	9	0	1	250	275	26	3.17e-120	412	G20R3_R2_	G20R3_
M02713:115:GW210124A:1:1107:7432:6869	DEL_amplicon	96.8	250	8	0	1	250	274	25	6.82e-122	418	G20R3_R2_	G20R3_
M02713:115:GW210124A:1:1107:10172:6923	DEL_amplicon	96.787	249	8	0	1	249	1	249	2.44e-121	416	G20R3_R2_	G20R3_
M02713:115:GW210124A:1:1107:13305:6981	DEL_amplicon	96.8	250	8	0	1	250	274	25	6.82e-122	418	G20R3_R2_	G20R3_
M02713:115:GW210124A:1:1107:8451:7036	DEL_amplicon	96.787	249	8	0	1	249	1	249	2.44e-121	416	G20R3_R2_	G20R3_
M02713:115:GW210124A:1:1107:22468:7112	DEL_amplicon	96.386	249	9	0	1	249	1	249	1.14e-119	411	G20R3_R2_	G20R3_
M02713:115:GW210124A:1:1107:14892:7171	DEL_amplicon	96.774	248	8	0	3	250	271	24	8.82e-121	414	G20R3_R2_	G20R3_
M02713:115:GW210124A:1:1107:25975:7206	DEL_amplicon	96.8	250	8	0	1	250	275	26	6.82e-122	418	G20R3_R2_	G20R3_
M02713:115:GW210124A:1:1107:14435:7213	DEL_amplicon	95.814	215	9	0	36	250	41	255	9.07e-101	348	G20R3_R2_	G20R3_
M02713:115:GW210124A:1:1107:14435:7213	DEL_amplicon	100	48	0	0	1	48	53	6	6.07e-23	89.8	G20R3_R2_	G20R3_
M02713:115:GW210124A:1:1107:26775:7263	DEL_amplicon	98.473	131	2	0	118	248	131	1	9.45e-66	231	G20R3_R2_	G20R3_
M02713:115:GW210124A:1:1107:5163:7377	DEL_amplicon	96.4	250	9	0	1	250	274	25	3.17e-120	412	G20R3_R2_	G20R3_
M02713:115:GW210124A:1:1107:17884:7438	DEL_amplicon	96.787	249	8	0	1	249	1	249	2.44e-121	416	G20R3_R2_	G20R3_
M02713:115:GW210124A:1:1107:24051:7458	DEL_amplicon	96.8	250	8	0	1	250	275	26	6.82e-122	418	G20R3_R2_	G20R3_
M02713:115:GW210124A:1:1107:17705:7459	DEL_amplicon	96.787	249	8	0	1	249	1	249	2.44e-121	416	G20R3_R2_	G20R3_
M02713:115:GW210124A:1:1107:23969:7699	DEL_amplicon	96.8	250	8	0	1	250	275	26	6.82e-122	418	G20R3_R2_	G20R3_
M02713:115:GW210124A:1:1107:9215:7699	DEL_amplicon	96.8	250	8	0	1	250	274	25	6.82e-122	418	G20R3_R2_	G20R3_
M02713:115:GW210124A:1:1107:25336:7721	DEL_amplicon	98.473	131	2	0	11	141	275	145	9.17e-66	231	G20R3_R2_	G20R3_
M02713:115:GW210124A:1:1107:23139:7986	DEL_amplicon	96.8	250	8	0	1	250	275	26	6.82e-122	418	G20R3_R2_	G20R3_
M02713:115:GW210124A:1:1107:16105:8073	DEL_amplicon	94.378	249	14	0	1	249	1	249	2.48e-111	383	G20R3_R2_	G20R3_
M02713:115:GW210124A:1:1107:14373:8073	DEL_amplicon	96.8	250	8	0	1	250	275	26	6.82e-122	418	G20R3_R2_	G20R3_
M02713:115:GW210124A:1:1107:22579:8108	DEL_amplicon	96.787	249	8	0	1	249	1	249	2.44e-121	416	G20R3_R2_	G20R3_
M02713:115:GW210124A:1:1107:11746:8312	DEL_amplicon	96.787	249	8	0	1	249	1	249	2.44e-121	416	G20R3_R2_	G20R3_
M02713:115:GW210124A:1:1107:10383:8445	DEL_amplicon	100	135	0	0	1	135	1	135	2.46e-71	250	G20R3_R2_	G20R3_
M02713:115:GW210124A:1:1107:25865:8542	DEL_amplicon	95.582	249	11	0	1	249	1	249	2.46e-116	399	G20R3_R2_	G20R3_
M02713:115:GW210124A:1:1107:5492:8556	DEL_amplicon	99.237	131	1	0	1	131	275	145	2.05e-67	237	G20R3_R2_	G20R3_
M02713:115:GW210124A:1:1107:16882:8563	DEL_amplicon	99.237	131	1	0	1	131	275	145	1.9e-67	237	G20R3_R2_	G20R3_
M02713:115:GW210124A:1:1107:25423:8616	DEL_amplicon	96.787	249	8	0	1	249	1	249	2.44e-121	416	G20R3_R2_	G20R3_
M02713:115:GW210124A:1:1107:6832:8659	DEL_amplicon	96.787	249	8	0	1	249	1	249	2.44e-121	416	G20R3_R2_	G20R3_
M02713:115:GW210124A:1:1107:11329:8667	DEL_amplicon	96.386	249	9	0	1	249	1	249	1.14e-119	411	G20R3_R2_	G20R3_
M02713:115:GW210124A:1:1107:25461:8828	DEL_amplicon	96.8	250	8	0	1	250	274	25	6.82e-122	418	G20R3_R2_	G20R3_
M02713:115:GW210124A:1:1107:3745:8832	DEL_amplicon	96.386	249	9	0	1	249	1	249	1.14e-119	411	G20R3_R2_	G20R3_
M02713:115:GW210124A:1:1107:7104:8949	DEL_amplicon	96.787	249	8	0	1	249	1	249	2.44e-121	416	G20R3_R2_	G20R3_
M02713:115:GW210124A:1:1107:5666:9040	DEL_amplicon	96.386	249	9	0	1	249	1	249	1.14e-119	411	G20R3_R2_	G20R3_
M02713:115:GW210124A:1:1107:21909:9245	DEL_amplicon	96.787	249	8	0	1	249	1	249	2.44e-121	416	G20R3_R2_	G20R3_
M02713:115:GW210124A:1:1107:21811:9326	DEL_amplicon	96.787	249	8	0	1	249	1	249	2.44e-121	416	G20R3_R2_	G20R3_
M02713:115:GW210124A:1:1107:24788:9786	DEL_amplicon	96.8	250	8	0	1	250	275	26	6.82e-122	418	G20R3_R2_	G20R3_
M02713:115:GW210124A:1:1107:15608:10177	DEL_amplicon	96.4	250	9	0	1	250	274	25	3.17e-120	412	G20R3_R2_	G20R3_
M02713:115:GW210124A:1:1107:10417:10194	DEL_amplicon	96.787	249	8	0	1	249	1	249	2.44e-121	416	G20R3_R2_	G20R3_
M02713:115:GW210124A:1:1107:8637:10234	DEL_amplicon	96.787	249	8	0	1	249	1	249	2.44e-121	416	G20R3_R2_	G20R3_
M02713:115:GW210124A:1:1107:16055:10274	DEL_amplicon	96.787	249	8	0	1	249	1	249	2.44e-121	416	G20R3_R2_	G20R3_
M02713:115:GW210124A:1:1107:10811:10536	DEL_amplicon	96.17	235	9	0	10	244	41	275	6.74e-112	385	G20R3_R2_	G20R3_
M02713:115:GW210124A:1:1107:16893:10666	DEL_amplicon	96.787	249	8	0	1	249	1	249	2.44e-121	416	G20R3_R2_	G20R3_
M02713:115:GW210124A:1:1107:2517:10734	DEL_amplicon	96.787	249	8	0	1	249	1	249	2.44e-121	416	G20R3_R2_	G20R3_
M02713:115:GW210124A:1:1107:4009:10904	DEL_amplicon	96.787	249	8	0	1	249	1	249	2.44e-121	416	G20R3_R2_	G20R3_
M02713:115:GW210124A:1:1107:26435:10982	DEL_amplicon	96.386	249	9	0	1	249	1	249	1.14e-119	411	G20R3_R2_	G20R3_
M02713:115:GW210124A:1:1107:8012:10982	DEL_amplicon	96.386	249	9	0	1	249	1	249	1.14e-119	411	G20R3_R2_	G20R3_
M02713:115:GW210124A:1:1107:13548:10993	DEL_amplicon	96.787	249	8	0	1	249	1	249	2.44e-121	416	G20R3_R2_	G20R3_
M02713:115:GW210124A:1:1107:21261:10993	DEL_amplicon	99.231	130	1	0	1	130	274	145	7.37e-67	235	G20R3_R2_	G20R3_
M02713:115:GW210124A:1:1107:19056:11159	DEL_amplicon	96.787	249	8	0	1	249	1	249	2.44e-121	416	G20R3_R2_	G20R3_
M02713:115:GW210124A:1:1107:28274:11226	DEL_amplicon	96.8	250	8	0	1	250	274	25	6.82e-122	418	G20R3_R2_	G20R3_
M02713:115:GW210124A:1:1107:13781:11254	DEL_amplicon	96.386	249	9	0	1	249	1	249	1.14e-119	411	G20R3_R2_	G20R3_
M02713:115:GW210124A:1:1107:21606:11322	DEL_amplicon	96.4	250	9	0	1	250	274	25	3.17e-120	412	G20R3_R2_	G20R3_
M02713:115:GW210124A:1:1107:4037:11327	DEL_amplicon	96.787	249	8	0	1	249	1	249	2.44e-121	416	G20R3_R2_	G20R3_
M02713:115:GW210124A:1:1107:7531:11340	DEL_amplicon	96.787	249	8	0	1	249	1	249	2.44e-121	416	G20R3_R2_	G20R3_
M02713:115:GW210124A:1:1107:4704:11369	DEL_amplicon	96.386	249	9	0	1	249	1	249	1.14e-119	411	G20R3_R2_	G20R3_
M02713:115:GW210124A:1:1107:27111:11702	DEL_amplicon	96.8	250	8	0	1	250	275	26	6.82e-122	418	G20R3_R2_	G20R3_
M02713:115:GW210124A:1:1107:16811:11907	DEL_amplicon	96.787	249	8	0	1	249	1	249	2.44e-121	416	G20R3_R2_	G20R3_
M02713:115:GW210124A:1:1107:27321:11912	DEL_amplicon	96.386	249	9	0	1	249	1	249	1.14e-119	411	G20R3_R2_	G20R3_
M02713:115:GW210124A:1:1107:21720:11936	DEL_amplicon	96.4	250	9	0	1	250	275	26	3.17e-120	412	G20R3_R2_	G20R3_
M02713:115:GW210124A:1:1107:4617:11939	DEL_amplicon	96.8	250	8	0	1	250	275	26	6.82e-122	418	G20R3_R2_	G20R3_
M02713:115:GW210124A:1:1107:19817:12136	DEL_amplicon	96.8	250	8	0	1	250	274	25	6.82e-122	418	G20R3_R2_	G20R3_
M02713:115:GW210124A:1:1107:20116:12143	DEL_amplicon	96.8	250	8	0	1	250	275	26	6.82e-122	418	G20R3_R2_	G20R3_
M02713:115:GW210124A:1:1107:16975:12253	DEL_amplicon	96.787	249	8	0	1	249	1	249	2.44e-121	416	G20R3_R2_	G20R3_
M02713:115:GW210124A:1:1107:15521:12267	DEL_amplicon	96.386	249	9	0	1	249	1	249	1.14e-119	411	G20R3_R2_	G20R3_
M02713:115:GW210124A:1:1107:7943:12283	DEL_amplicon	96.787	249	8	0	1	249	1	249	2.44e-121	416	G20R3_R2_	G20R3_
M02713:115:GW210124A:1:1107:18016:12409	DEL_amplicon	96.8	250	8	0	1	250	275	26	6.82e-122	418	G20R3_R2_	G20R3_
M02713:115:GW210124A:1:1107:18698:12669	DEL_amplicon	96.8	250	8	0	1	250	274	25	6.82e-122	418	G20R3_R2_	G20R3_
M02713:115:GW210124A:1:1107:9516:12732	DEL_amplicon	96.787	249	8	0	1	249	1	249	2.44e-121	416	G20R3_R2_	G20R3_
M02713:115:GW210124A:1:1107:12310:12822	DEL_amplicon	96.4	250	9	0	1	250	275	26	3.17e-120	412	G20R3_R2_	G20R3_
M02713:115:GW210124A:1:1107:22462:12833	DEL_amplicon	96.8	250	8	0	1	250	274	25	6.82e-122	418	G20R3_R2_	G20R3_
M02713:115:GW210124A:1:1107:14629:12913	DEL_amplicon	96.787	249	8	0	1	249	1	249	2.44e-121	416	G20R3_R2_	G20R3_
M02713:115:GW210124A:1:1107:17877:12938	DEL_amplicon	96.8	250	8	0	1	250	275	26	6.82e-122	418	G20R3_R2_	G20R3_
M02713:115:GW210124A:1:1107:9691:13181	DEL_amplicon	96.8	250	8	0	1	250	274	25	6.82e-122	418	G20R3_R2_	G20R3_
M02713:115:GW210124A:1:1107:21167:13248	DEL_amplicon	96.8	250	8	0	1	250	255	6	6.82e-122	418	G20R3_R2_	G20R3_
M02713:115:GW210124A:1:1107:11796:13314	DEL_amplicon	96.787	249	8	0	1	249	1	249	2.44e-121	416	G20R3_R2_	G20R3_
M02713:115:GW210124A:1:1107:5529:13482	DEL_amplicon	96.8	250	8	0	1	250	275	26	6.82e-122	418	G20R3_R2_	G20R3_
M02713:115:GW210124A:1:1107:2491:13658	DEL_amplicon	96.787	249	8	0	1	249	1	249	2.44e-121	416	G20R3_R2_	G20R3_
M02713:115:GW210124A:1:1107:7321:13770	DEL_amplicon	96.386	249	9	0	1	249	1	249	1.14e-119	411	G20R3_R2_	G20R3_
M02713:115:GW210124A:1:1107:4274:13775	DEL_amplicon	96.8	250	8	0	1	250	274	25	6.82e-122	418	G20R3_R2_	G20R3_
M02713:115:GW210124A:1:1107:7944:13776	DEL_amplicon	96.386	249	9	0	1	249	1	249	1.14e-119	411	G20R3_R2_	G20R3_
M02713:115:GW210124A:1:1107:8297:13804	DEL_amplicon	96.787	249	8	0	1	249	1	249	2.44e-121	416	G20R3_R2_	G20R3_
M02713:115:GW210124A:1:1107:15011:13828	DEL_amplicon	96	250	10	0	1	250	274	25	1.48e-118	407	G20R3_R2_	G20R3_
M02713:115:GW210124A:1:1107:10534:13891	DEL_amplicon	95.984	249	10	0	1	249	1	249	5.28e-118	405	G20R3_R2_	G20R3_
M02713:115:GW210124A:1:1107:8301:14144	DEL_amplicon	98.473	131	2	0	118	248	131	1	9.45e-66	231	G20R3_R2_	G20R3_
M02713:115:GW210124A:1:1107:22545:14229	DEL_amplicon	96.8	250	8	0	1	250	275	26	6.82e-122	418	G20R3_R2_	G20R3_
M02713:115:GW210124A:1:1107:17100:14375	DEL_amplicon	96.8	250	8	0	1	250	274	25	6.82e-122	418	G20R3_R2_	G20R3_
M02713:115:GW210124A:1:1107:27251:14393	DEL_amplicon	96.8	250	8	0	1	250	274	25	6.82e-122	418	G20R3_R2_	G20R3_
M02713:115:GW210124A:1:1107:1854:14569	DEL_amplicon	96.787	249	8	0	1	249	1	249	2.44e-121	416	G20R3_R2_	G20R3_
M02713:115:GW210124A:1:1107:10753:14617	DEL_amplicon	96.787	249	8	0	1	249	1	249	2.44e-121	416	G20R3_R2_	G20R3_
M02713:115:GW210124A:1:1107:18568:14926	DEL_amplicon	96.8	250	8	0	1	250	275	26	6.82e-122	418	G20R3_R2_	G20R3_
M02713:115:GW210124A:1:1107:25592:14948	DEL_amplicon	96.4	250	9	0	1	250	274	25	3.17e-120	412	G20R3_R2_	G20R3_
M02713:115:GW210124A:1:1107:10971:15238	DEL_amplicon	96.8	250	8	0	1	250	275	26	6.82e-122	418	G20R3_R2_	G20R3_
M02713:115:GW210124A:1:1107:12920:15275	DEL_amplicon	96.787	249	8	0	1	249	1	249	2.44e-121	416	G20R3_R2_	G20R3_
M02713:115:GW210124A:1:1107:27289:15344	DEL_amplicon	96.787	249	8	0	1	249	1	249	2.44e-121	416	G20R3_R2_	G20R3_
M02713:115:GW210124A:1:1107:14621:15378	DEL_amplicon	96.8	250	8	0	1	250	275	26	6.82e-122	418	G20R3_R2_	G20R3_
M02713:115:GW210124A:1:1107:5131:15437	DEL_amplicon	96.4	250	9	0	1	250	274	25	3.17e-120	412	G20R3_R2_	G20R3_
M02713:115:GW210124A:1:1107:18420:15493	DEL_amplicon	96.787	249	8	0	1	249	1	249	2.44e-121	416	G20R3_R2_	G20R3_
M02713:115:GW210124A:1:1107:22949:15504	DEL_amplicon	96.386	249	9	0	1	249	1	249	1.14e-119	411	G20R3_R2_	G20R3_
M02713:115:GW210124A:1:1107:19194:15574	DEL_amplicon	96.386	249	9	0	1	249	1	249	1.14e-119	411	G20R3_R2_	G20R3_
M02713:115:GW210124A:1:1107:17913:15599	DEL_amplicon	96.787	249	8	0	1	249	1	249	2.44e-121	416	G20R3_R2_	G20R3_
M02713:115:GW210124A:1:1107:18383:15764	DEL_amplicon	96.787	249	8	0	1	249	1	249	2.44e-121	416	G20R3_R2_	G20R3_
M02713:115:GW210124A:1:1107:5372:15769	DEL_amplicon	96.4	250	9	0	1	250	274	25	3.17e-120	412	G20R3_R2_	G20R3_
M02713:115:GW210124A:1:1107:23816:15864	DEL_amplicon	100	100	0	0	151	250	103	4	7.53e-52	185	G20R3_R2_	G20R3_
M02713:115:GW210124A:1:1107:23816:15864	DEL_amplicon	98.214	56	1	0	100	155	145	200	1.01e-25	99	G20R3_R2_	G20R3_
M02713:115:GW210124A:1:1107:8375:15915	DEL_amplicon	96.386	249	9	0	1	249	1	249	1.14e-119	411	G20R3_R2_	G20R3_
M02713:115:GW210124A:1:1107:28391:15933	DEL_amplicon	96.787	249	8	0	1	249	1	249	2.44e-121	416	G20R3_R2_	G20R3_
M02713:115:GW210124A:1:1107:10524:16011	DEL_amplicon	96.8	250	8	0	1	250	275	26	6.82e-122	418	G20R3_R2_	G20R3_
M02713:115:GW210124A:1:1107:28835:16089	DEL_amplicon	96.4	250	9	0	1	250	274	25	3.17e-120	412	G20R3_R2_	G20R3_
M02713:115:GW210124A:1:1107:5212:16188	DEL_amplicon	96.787	249	8	0	1	249	1	249	2.44e-121	416	G20R3_R2_	G20R3_
M02713:115:GW210124A:1:1107:13365:16316	DEL_amplicon	96.787	249	8	0	1	249	1	249	2.44e-121	416	G20R3_R2_	G20R3_
M02713:115:GW210124A:1:1107:17350:16358	DEL_amplicon	96.8	250	8	0	1	250	275	26	6.82e-122	418	G20R3_R2_	G20R3_
M02713:115:GW210124A:1:1107:3406:16361	DEL_amplicon	96.8	250	8	0	1	250	275	26	6.82e-122	418	G20R3_R2_	G20R3_
M02713:115:GW210124A:1:1107:9935:16376	DEL_amplicon	96.386	249	9	0	1	249	1	249	1.14e-119	411	G20R3_R2_	G20R3_
M02713:115:GW210124A:1:1107:18452:16428	DEL_amplicon	96.8	250	8	0	1	250	274	25	6.82e-122	418	G20R3_R2_	G20R3_
M02713:115:GW210124A:1:1107:20826:16484	DEL_amplicon	96.8	250	8	0	1	250	275	26	6.82e-122	418	G20R3_R2_	G20R3_
M02713:115:GW210124A:1:1107:17037:16636	DEL_amplicon	95.984	249	10	0	1	249	1	249	5.28e-118	405	G20R3_R2_	G20R3_
M02713:115:GW210124A:1:1107:24876:16686	DEL_amplicon	96.787	249	8	0	1	249	1	249	2.44e-121	416	G20R3_R2_	G20R3_
M02713:115:GW210124A:1:1107:10075:16854	DEL_amplicon	96.8	250	8	0	1	250	275	26	6.82e-122	418	G20R3_R2_	G20R3_
M02713:115:GW210124A:1:1107:18268:16915	DEL_amplicon	95.984	249	10	0	1	249	1	249	5.28e-118	405	G20R3_R2_	G20R3_
M02713:115:GW210124A:1:1107:6870:16978	DEL_amplicon	96.787	249	8	0	1	249	1	249	2.44e-121	416	G20R3_R2_	G20R3_
M02713:115:GW210124A:1:1107:2654:16999	DEL_amplicon	96.8	250	8	0	1	250	274	25	6.82e-122	418	G20R3_R2_	G20R3_
M02713:115:GW210124A:1:1107:14836:17014	DEL_amplicon	96.787	249	8	0	1	249	1	249	2.44e-121	416	G20R3_R2_	G20R3_
M02713:115:GW210124A:1:1107:4912:17194	DEL_amplicon	96.787	249	8	0	1	249	1	249	2.44e-121	416	G20R3_R2_	G20R3_
M02713:115:GW210124A:1:1107:5617:17240	DEL_amplicon	96.8	250	8	0	1	250	274	25	6.82e-122	418	G20R3_R2_	G20R3_
M02713:115:GW210124A:1:1107:28735:17254	DEL_amplicon	96.8	250	8	0	1	250	274	25	6.82e-122	418	G20R3_R2_	G20R3_
M02713:115:GW210124A:1:1107:14089:17306	DEL_amplicon	99.237	131	1	0	101	231	145	275	1.9e-67	237	G20R3_R2_	G20R3_
M02713:115:GW210124A:1:1107:28562:17582	DEL_amplicon	96.386	249	9	0	1	249	1	249	1.14e-119	411	G20R3_R2_	G20R3_
M02713:115:GW210124A:1:1107:25331:17609	DEL_amplicon	96.787	249	8	0	1	249	1	249	2.44e-121	416	G20R3_R2_	G20R3_
M02713:115:GW210124A:1:1107:6922:18185	DEL_amplicon	96.8	250	8	0	1	250	274	25	6.82e-122	418	G20R3_R2_	G20R3_
M02713:115:GW210124A:1:1107:4096:18237	DEL_amplicon	96.8	250	8	0	1	250	274	25	6.82e-122	418	G20R3_R2_	G20R3_
M02713:115:GW210124A:1:1107:25499:18305	DEL_amplicon	96.787	249	8	0	1	249	1	249	2.44e-121	416	G20R3_R2_	G20R3_
M02713:115:GW210124A:1:1107:20094:18306	DEL_amplicon	96.787	249	8	0	1	249	1	249	2.44e-121	416	G20R3_R2_	G20R3_
M02713:115:GW210124A:1:1107:10042:18682	DEL_amplicon	96.787	249	8	0	1	249	1	249	2.44e-121	416	G20R3_R2_	G20R3_
M02713:115:GW210124A:1:1107:6302:18799	DEL_amplicon	96.787	249	8	0	1	249	1	249	2.44e-121	416	G20R3_R2_	G20R3_
M02713:115:GW210124A:1:1107:19317:19028	DEL_amplicon	96.8	250	8	0	1	250	274	25	6.82e-122	418	G20R3_R2_	G20R3_
M02713:115:GW210124A:1:1107:12009:19054	DEL_amplicon	96.787	249	8	0	1	249	1	249	2.44e-121	416	G20R3_R2_	G20R3_
M02713:115:GW210124A:1:1107:22858:19102	DEL_amplicon	96.787	249	8	0	1	249	1	249	2.44e-121	416	G20R3_R2_	G20R3_
M02713:115:GW210124A:1:1107:8581:19118	DEL_amplicon	96.787	249	8	0	1	249	1	249	2.44e-121	416	G20R3_R2_	G20R3_
M02713:115:GW210124A:1:1107:23819:19199	DEL_amplicon	96.787	249	8	0	1	249	1	249	2.44e-121	416	G20R3_R2_	G20R3_
M02713:115:GW210124A:1:1107:20081:19507	DEL_amplicon	96.8	250	8	0	1	250	274	25	6.82e-122	418	G20R3_R2_	G20R3_
M02713:115:GW210124A:1:1107:22788:19514	DEL_amplicon	96.386	249	9	0	1	249	1	249	1.14e-119	411	G20R3_R2_	G20R3_
M02713:115:GW210124A:1:1107:26135:19557	DEL_amplicon	96.787	249	8	0	1	249	1	249	2.44e-121	416	G20R3_R2_	G20R3_
M02713:115:GW210124A:1:1107:11486:19807	DEL_amplicon	96.8	250	8	0	1	250	275	26	6.82e-122	418	G20R3_R2_	G20R3_
M02713:115:GW210124A:1:1107:9982:19848	DEL_amplicon	96.787	249	8	0	1	249	1	249	2.44e-121	416	G20R3_R2_	G20R3_
M02713:115:GW210124A:1:1107:4221:19918	DEL_amplicon	96.4	250	9	0	1	250	274	25	3.17e-120	412	G20R3_R2_	G20R3_
M02713:115:GW210124A:1:1107:6729:19946	DEL_amplicon	96.4	250	9	0	1	250	274	25	3.17e-120	412	G20R3_R2_	G20R3_
M02713:115:GW210124A:1:1107:13708:19951	DEL_amplicon	96.787	249	8	0	1	249	1	249	2.44e-121	416	G20R3_R2_	G20R3_
M02713:115:GW210124A:1:1107:5515:19982	DEL_amplicon	96.787	249	8	0	1	249	1	249	2.44e-121	416	G20R3_R2_	G20R3_
M02713:115:GW210124A:1:1107:2976:20315	DEL_amplicon	96.8	250	8	0	1	250	275	26	6.82e-122	418	G20R3_R2_	G20R3_
M02713:115:GW210124A:1:1107:27944:20339	DEL_amplicon	96.787	249	8	0	1	249	1	249	2.44e-121	416	G20R3_R2_	G20R3_
M02713:115:GW210124A:1:1107:25386:20481	DEL_amplicon	96.787	249	8	0	1	249	1	249	2.44e-121	416	G20R3_R2_	G20R3_
M02713:115:GW210124A:1:1107:10644:20537	DEL_amplicon	96.787	249	8	0	1	249	1	249	2.44e-121	416	G20R3_R2_	G20R3_
M02713:115:GW210124A:1:1107:26301:20631	DEL_amplicon	96.8	250	8	0	1	250	266	17	6.82e-122	418	G20R3_R2_	G20R3_
M02713:115:GW210124A:1:1107:24431:20664	DEL_amplicon	100	135	0	0	1	135	1	135	2.46e-71	250	G20R3_R2_	G20R3_
M02713:115:GW210124A:1:1107:17743:20686	DEL_amplicon	95.6	250	11	0	1	250	274	25	6.86e-117	401	G20R3_R2_	G20R3_
M02713:115:GW210124A:1:1107:14461:20894	DEL_amplicon	96.4	250	9	0	1	250	275	26	3.17e-120	412	G20R3_R2_	G20R3_
M02713:115:GW210124A:1:1107:26493:21088	DEL_amplicon	96.386	249	9	0	1	249	1	249	1.14e-119	411	G20R3_R2_	G20R3_
M02713:115:GW210124A:1:1107:6549:21163	DEL_amplicon	96.787	249	8	0	1	249	1	249	2.44e-121	416	G20R3_R2_	G20R3_
M02713:115:GW210124A:1:1107:13877:21327	DEL_amplicon	96.787	249	8	0	1	249	1	249	2.44e-121	416	G20R3_R2_	G20R3_
M02713:115:GW210124A:1:1107:20689:21344	DEL_amplicon	98.473	131	2	0	118	248	131	1	9.45e-66	231	G20R3_R2_	G20R3_
M02713:115:GW210124A:1:1107:13270:21494	DEL_amplicon	96.787	249	8	0	1	249	1	249	2.44e-121	416	G20R3_R2_	G20R3_
M02713:115:GW210124A:1:1107:19408:21652	DEL_amplicon	96.8	250	8	0	1	250	274	25	6.82e-122	418	G20R3_R2_	G20R3_
M02713:115:GW210124A:1:1107:26717:21658	DEL_amplicon	100	135	0	0	1	135	1	135	2.46e-71	250	G20R3_R2_	G20R3_
M02713:115:GW210124A:1:1107:3434:21874	DEL_amplicon	95.984	249	10	0	1	249	1	249	5.28e-118	405	G20R3_R2_	G20R3_
M02713:115:GW210124A:1:1107:25775:21953	DEL_amplicon	96.4	250	9	0	1	250	274	25	3.17e-120	412	G20R3_R2_	G20R3_
M02713:115:GW210124A:1:1107:22020:22197	DEL_amplicon	96.4	250	9	0	1	250	275	26	3.17e-120	412	G20R3_R2_	G20R3_
M02713:115:GW210124A:1:1107:8104:22303	DEL_amplicon	96.8	250	8	0	1	250	275	26	6.82e-122	418	G20R3_R2_	G20R3_
M02713:115:GW210124A:1:1107:5854:22395	DEL_amplicon	96.787	249	8	0	1	249	1	249	2.44e-121	416	G20R3_R2_	G20R3_
M02713:115:GW210124A:1:1107:24176:22596	DEL_amplicon	96.386	249	9	0	1	249	1	249	1.14e-119	411	G20R3_R2_	G20R3_
M02713:115:GW210124A:1:1107:20754:22643	DEL_amplicon	96.386	249	9	0	1	249	1	249	1.14e-119	411	G20R3_R2_	G20R3_
M02713:115:GW210124A:1:1107:9993:22859	DEL_amplicon	96.787	249	8	0	1	249	1	249	2.44e-121	416	G20R3_R2_	G20R3_
M02713:115:GW210124A:1:1107:27267:22869	DEL_amplicon	95.984	249	10	0	1	249	1	249	5.28e-118	405	G20R3_R2_	G20R3_
M02713:115:GW210124A:1:1107:5561:23033	DEL_amplicon	96.787	249	8	0	1	249	1	249	2.44e-121	416	G20R3_R2_	G20R3_
M02713:115:GW210124A:1:1107:12976:23310	DEL_amplicon	96.8	250	8	0	1	250	275	26	6.82e-122	418	G20R3_R2_	G20R3_
M02713:115:GW210124A:1:1107:17478:23431	DEL_amplicon	96.787	249	8	0	1	249	1	249	2.44e-121	416	G20R3_R2_	G20R3_
M02713:115:GW210124A:1:1107:18090:23450	DEL_amplicon	96.386	249	9	0	1	249	1	249	1.14e-119	411	G20R3_R2_	G20R3_
M02713:115:GW210124A:1:1107:12779:23593	DEL_amplicon	100	135	0	0	1	135	1	135	2.46e-71	250	G20R3_R2_	G20R3_
M02713:115:GW210124A:1:1107:12695:23922	DEL_amplicon	96.787	249	8	0	1	249	1	249	2.44e-121	416	G20R3_R2_	G20R3_
M02713:115:GW210124A:1:1107:5783:24216	DEL_amplicon	96.787	249	8	0	1	249	1	249	2.44e-121	416	G20R3_R2_	G20R3_
M02713:115:GW210124A:1:1107:26322:24312	DEL_amplicon	96.386	249	9	0	1	249	1	249	1.14e-119	411	G20R3_R2_	G20R3_
M02713:115:GW210124A:1:1107:15459:24434	DEL_amplicon	96.787	249	8	0	1	249	1	249	2.44e-121	416	G20R3_R2_	G20R3_
M02713:115:GW210124A:1:1107:12855:24631	DEL_amplicon	96.414	251	8	1	1	250	274	24	3.17e-120	412	G20R3_R2_	G20R3_
M02713:115:GW210124A:1:1107:17981:24784	DEL_amplicon	96.8	250	8	0	1	250	274	25	6.82e-122	418	G20R3_R2_	G20R3_
M02713:115:GW210124A:1:1107:13350:24976	DEL_amplicon	96.787	249	8	0	1	249	1	249	2.44e-121	416	G20R3_R2_	G20R3_
M02713:115:GW210124A:1:1107:11892:25074	DEL_amplicon	96.8	250	8	0	1	250	275	26	6.82e-122	418	G20R3_R2_	G20R3_
M02713:115:GW210124A:1:1107:10852:25136	DEL_amplicon	96.787	249	8	0	1	249	1	249	2.44e-121	416	G20R3_R2_	G20R3_
M02713:115:GW210124A:1:1107:12698:25310	DEL_amplicon	96.8	250	8	0	1	250	274	25	6.82e-122	418	G20R3_R2_	G20R3_
M02713:115:GW210124A:1:1107:16128:25336	DEL_amplicon	96.386	249	9	0	1	249	1	249	1.14e-119	411	G20R3_R2_	G20R3_
M02713:115:GW210124A:1:1107:14388:25367	DEL_amplicon	96.787	249	8	0	1	249	1	249	2.44e-121	416	G20R3_R2_	G20R3_
M02713:115:GW210124A:1:1107:17993:25456	DEL_amplicon	96.8	250	8	0	1	250	255	6	6.82e-122	418	G20R3_R2_	G20R3_
M02713:115:GW210124A:1:1107:10221:25473	DEL_amplicon	96.386	249	9	0	1	249	1	249	1.14e-119	411	G20R3_R2_	G20R3_
M02713:115:GW210124A:1:1107:20681:25673	DEL_amplicon	96.386	249	9	0	1	249	1	249	1.14e-119	411	G20R3_R2_	G20R3_
M02713:115:GW210124A:1:1107:6968:25726	DEL_amplicon	96.787	249	8	0	1	249	1	249	2.44e-121	416	G20R3_R2_	G20R3_
M02713:115:GW210124A:1:1107:21530:25745	DEL_amplicon	96.4	250	9	0	1	250	274	25	3.17e-120	412	G20R3_R2_	G20R3_
M02713:115:GW210124A:1:1107:21524:25850	DEL_amplicon	96.787	249	8	0	1	249	1	249	2.44e-121	416	G20R3_R2_	G20R3_
M02713:115:GW210124A:1:1107:16939:25854	DEL_amplicon	96.787	249	8	0	1	249	1	249	2.44e-121	416	G20R3_R2_	G20R3_
M02713:115:GW210124A:1:1107:19903:26576	DEL_amplicon	96.787	249	8	0	1	249	1	249	2.44e-121	416	G20R3_R2_	G20R3_
M02713:115:GW210124A:1:1107:12107:26882	DEL_amplicon	96.787	249	8	0	1	249	1	249	2.44e-121	416	G20R3_R2_	G20R3_
M02713:115:GW210124A:1:1107:11418:27107	DEL_amplicon	96.787	249	8	0	1	249	1	249	2.44e-121	416	G20R3_R2_	G20R3_
M02713:115:GW210124A:1:1107:19463:27243	DEL_amplicon	96.8	250	8	0	1	250	274	25	6.82e-122	418	G20R3_R2_	G20R3_
M02713:115:GW210124A:1:1107:17859:27295	DEL_amplicon	96.4	250	9	0	1	250	275	26	3.17e-120	412	G20R3_R2_	G20R3_
M02713:115:GW210124A:1:1107:20751:27687	DEL_amplicon	96.4	250	9	0	1	250	274	25	3.17e-120	412	G20R3_R2_	G20R3_
M02713:115:GW210124A:1:1107:13596:27874	DEL_amplicon	96.787	249	8	0	1	249	1	249	2.44e-121	416	G20R3_R2_	G20R3_
M02713:115:GW210124A:1:1107:14745:28009	DEL_amplicon	96.8	250	8	0	1	250	275	26	6.82e-122	418	G20R3_R2_	G20R3_
M02713:115:GW210124A:1:1107:20404:28135	DEL_amplicon	96.787	249	8	0	1	249	1	249	2.44e-121	416	G20R3_R2_	G20R3_
M02713:115:GW210124A:1:1107:12312:28323	DEL_amplicon	95.618	251	10	1	1	250	275	25	6.86e-117	401	G20R3_R2_	G20R3_
M02713:115:GW210124A:1:1107:20321:28364	DEL_amplicon	96.787	249	8	0	1	249	1	249	2.44e-121	416	G20R3_R2_	G20R3_
M02713:115:GW210124A:1:1107:17588:28819	DEL_amplicon	96.8	250	8	0	1	250	275	26	6.82e-122	418	G20R3_R2_	G20R3_
M02713:115:GW210124A:1:1107:17314:28935	DEL_amplicon	96.787	249	8	0	1	249	1	249	2.44e-121	416	G20R3_R2_	G20R3_
M02713:115:GW210124A:1:1107:17820:29017	DEL_amplicon	96.371	248	9	0	1	248	274	27	4.1e-119	409	G20R3_R2_	G20R3_
M02713:115:GW210124A:1:1108:15517:1891	DEL_amplicon	96.4	250	9	0	1	250	275	26	3.17e-120	412	G20R3_R2_	G20R3_
M02713:115:GW210124A:1:1108:12859:2318	DEL_amplicon	96.17	235	9	0	1	235	275	41	6.77e-112	385	G20R3_R2_	G20R3_
M02713:115:GW210124A:1:1108:10424:2443	DEL_amplicon	96.787	249	8	0	1	249	1	249	2.44e-121	416	G20R3_R2_	G20R3_
M02713:115:GW210124A:1:1108:19966:2581	DEL_amplicon	96.787	249	8	0	1	249	1	249	2.44e-121	416	G20R3_R2_	G20R3_
M02713:115:GW210124A:1:1108:15519:2736	DEL_amplicon	96.787	249	8	0	1	249	1	249	2.44e-121	416	G20R3_R2_	G20R3_
M02713:115:GW210124A:1:1108:16740:3064	DEL_amplicon	96.787	249	8	0	1	249	1	249	2.44e-121	416	G20R3_R2_	G20R3_
M02713:115:GW210124A:1:1108:21093:3699	DEL_amplicon	96.787	249	8	0	1	249	1	249	2.44e-121	416	G20R3_R2_	G20R3_
M02713:115:GW210124A:1:1108:11129:3901	DEL_amplicon	100	135	0	0	1	135	1	135	2.46e-71	250	G20R3_R2_	G20R3_
M02713:115:GW210124A:1:1108:20306:3961	DEL_amplicon	96.8	250	8	0	1	250	274	25	6.82e-122	418	G20R3_R2_	G20R3_
M02713:115:GW210124A:1:1108:19678:4102	DEL_amplicon	99.237	131	1	0	100	230	145	275	2.04e-67	237	G20R3_R2_	G20R3_
M02713:115:GW210124A:1:1108:8993:4267	DEL_amplicon	96.386	249	9	0	1	249	1	249	1.14e-119	411	G20R3_R2_	G20R3_
M02713:115:GW210124A:1:1108:21769:4483	DEL_amplicon	96.787	249	8	0	1	249	1	249	2.44e-121	416	G20R3_R2_	G20R3_
M02713:115:GW210124A:1:1108:7679:4631	DEL_amplicon	96.787	249	8	0	1	249	1	249	2.44e-121	416	G20R3_R2_	G20R3_
M02713:115:GW210124A:1:1108:14377:4865	DEL_amplicon	96.8	250	8	0	1	250	275	26	6.82e-122	418	G20R3_R2_	G20R3_
M02713:115:GW210124A:1:1108:13348:4905	DEL_amplicon	96.787	249	8	0	1	249	1	249	2.44e-121	416	G20R3_R2_	G20R3_
M02713:115:GW210124A:1:1108:11914:5357	DEL_amplicon	96.787	249	8	0	1	249	1	249	2.44e-121	416	G20R3_R2_	G20R3_
M02713:115:GW210124A:1:1108:7123:5379	DEL_amplicon	96	250	10	0	1	250	275	26	1.48e-118	407	G20R3_R2_	G20R3_
M02713:115:GW210124A:1:1108:21640:5435	DEL_amplicon	95.408	196	9	0	20	215	80	275	3.31e-90	313	G20R3_R2_	G20R3_
M02713:115:GW210124A:1:1108:13367:5506	DEL_amplicon	96.787	249	8	0	1	249	1	249	2.44e-121	416	G20R3_R2_	G20R3_
M02713:115:GW210124A:1:1108:24792:5512	DEL_amplicon	96	250	10	0	1	250	274	25	1.48e-118	407	G20R3_R2_	G20R3_
M02713:115:GW210124A:1:1108:25238:5761	DEL_amplicon	96.386	249	9	0	1	249	1	249	1.14e-119	411	G20R3_R2_	G20R3_
M02713:115:GW210124A:1:1108:21845:5851	DEL_amplicon	96.8	250	8	0	1	250	275	26	6.82e-122	418	G20R3_R2_	G20R3_
M02713:115:GW210124A:1:1108:18232:5872	DEL_amplicon	96.787	249	8	0	1	249	1	249	2.44e-121	416	G20R3_R2_	G20R3_
M02713:115:GW210124A:1:1108:17901:6408	DEL_amplicon	96.4	250	9	0	1	250	275	26	3.17e-120	412	G20R3_R2_	G20R3_
M02713:115:GW210124A:1:1108:8064:6519	DEL_amplicon	96.8	250	8	0	1	250	275	26	6.82e-122	418	G20R3_R2_	G20R3_
M02713:115:GW210124A:1:1108:14883:6742	DEL_amplicon	100	135	0	0	1	135	1	135	2.46e-71	250	G20R3_R2_	G20R3_
M02713:115:GW210124A:1:1108:26790:7001	DEL_amplicon	96.386	249	9	0	1	249	1	249	1.14e-119	411	G20R3_R2_	G20R3_
M02713:115:GW210124A:1:1108:11838:7154	DEL_amplicon	96.787	249	8	0	1	249	1	249	2.44e-121	416	G20R3_R2_	G20R3_
M02713:115:GW210124A:1:1108:16346:7186	DEL_amplicon	96.787	249	8	0	1	249	1	249	2.44e-121	416	G20R3_R2_	G20R3_
M02713:115:GW210124A:1:1108:4501:7214	DEL_amplicon	96.787	249	8	0	1	249	1	249	2.44e-121	416	G20R3_R2_	G20R3_
M02713:115:GW210124A:1:1108:12022:7240	DEL_amplicon	100	135	0	0	1	135	1	135	2.46e-71	250	G20R3_R2_	G20R3_
M02713:115:GW210124A:1:1108:14789:7367	DEL_amplicon	96.787	249	8	0	1	249	1	249	2.44e-121	416	G20R3_R2_	G20R3_
M02713:115:GW210124A:1:1108:20801:7371	DEL_amplicon	96.787	249	8	0	1	249	1	249	2.44e-121	416	G20R3_R2_	G20R3_
M02713:115:GW210124A:1:1108:25380:7487	DEL_amplicon	96.787	249	8	0	1	249	1	249	2.44e-121	416	G20R3_R2_	G20R3_
M02713:115:GW210124A:1:1108:24952:7568	DEL_amplicon	96.386	249	9	0	1	249	1	249	1.14e-119	411	G20R3_R2_	G20R3_
M02713:115:GW210124A:1:1108:6824:7646	DEL_amplicon	96.787	249	8	0	1	249	1	249	2.44e-121	416	G20R3_R2_	G20R3_
M02713:115:GW210124A:1:1108:18598:7663	DEL_amplicon	96.4	250	9	0	1	250	274	25	3.17e-120	412	G20R3_R2_	G20R3_
M02713:115:GW210124A:1:1108:14679:7705	DEL_amplicon	96.386	249	9	0	1	249	1	249	1.14e-119	411	G20R3_R2_	G20R3_
M02713:115:GW210124A:1:1108:10085:7782	DEL_amplicon	96.787	249	8	0	1	249	1	249	2.44e-121	416	G20R3_R2_	G20R3_
M02713:115:GW210124A:1:1108:9767:7936	DEL_amplicon	96.4	250	9	0	1	250	275	26	3.17e-120	412	G20R3_R2_	G20R3_
M02713:115:GW210124A:1:1108:19499:7944	DEL_amplicon	95.6	250	11	0	1	250	275	26	6.86e-117	401	G20R3_R2_	G20R3_
M02713:115:GW210124A:1:1108:25419:7976	DEL_amplicon	96.8	250	8	0	1	250	275	26	6.82e-122	418	G20R3_R2_	G20R3_
M02713:115:GW210124A:1:1108:12112:8150	DEL_amplicon	96.787	249	8	0	1	249	1	249	2.44e-121	416	G20R3_R2_	G20R3_
M02713:115:GW210124A:1:1108:18007:8168	DEL_amplicon	96.787	249	8	0	1	249	1	249	2.44e-121	416	G20R3_R2_	G20R3_
M02713:115:GW210124A:1:1108:20675:8189	DEL_amplicon	96.8	250	8	0	1	250	275	26	6.82e-122	418	G20R3_R2_	G20R3_
M02713:115:GW210124A:1:1108:23967:8222	DEL_amplicon	96.787	249	8	0	1	249	1	249	2.44e-121	416	G20R3_R2_	G20R3_
M02713:115:GW210124A:1:1108:23055:8360	DEL_amplicon	96.787	249	8	0	1	249	1	249	2.44e-121	416	G20R3_R2_	G20R3_
M02713:115:GW210124A:1:1108:14562:8421	DEL_amplicon	96.787	249	8	0	1	249	1	249	2.44e-121	416	G20R3_R2_	G20R3_
M02713:115:GW210124A:1:1108:17285:8534	DEL_amplicon	96.787	249	8	0	1	249	1	249	2.44e-121	416	G20R3_R2_	G20R3_
M02713:115:GW210124A:1:1108:10870:8763	DEL_amplicon	96.8	250	8	0	1	250	275	26	6.82e-122	418	G20R3_R2_	G20R3_
M02713:115:GW210124A:1:1108:11111:8847	DEL_amplicon	96.8	250	8	0	1	250	275	26	6.82e-122	418	G20R3_R2_	G20R3_
M02713:115:GW210124A:1:1108:6412:9346	DEL_amplicon	96.8	250	8	0	1	250	275	26	6.82e-122	418	G20R3_R2_	G20R3_
M02713:115:GW210124A:1:1108:14194:9358	DEL_amplicon	96.787	249	8	0	1	249	1	249	2.44e-121	416	G20R3_R2_	G20R3_
M02713:115:GW210124A:1:1108:27731:9402	DEL_amplicon	96.787	249	8	0	1	249	1	249	2.44e-121	416	G20R3_R2_	G20R3_
M02713:115:GW210124A:1:1108:9441:9452	DEL_amplicon	96.787	249	8	0	1	249	1	249	2.44e-121	416	G20R3_R2_	G20R3_
M02713:115:GW210124A:1:1108:13508:9560	DEL_amplicon	96.787	249	8	0	1	249	1	249	2.44e-121	416	G20R3_R2_	G20R3_
M02713:115:GW210124A:1:1108:21697:9574	DEL_amplicon	96.4	250	9	0	1	250	275	26	3.17e-120	412	G20R3_R2_	G20R3_
M02713:115:GW210124A:1:1108:17657:9587	DEL_amplicon	96.787	249	8	0	1	249	1	249	2.44e-121	416	G20R3_R2_	G20R3_
M02713:115:GW210124A:1:1108:28245:9632	DEL_amplicon	96.8	250	8	0	1	250	275	26	6.82e-122	418	G20R3_R2_	G20R3_
M02713:115:GW210124A:1:1108:9844:9675	DEL_amplicon	96.787	249	8	0	1	249	1	249	2.44e-121	416	G20R3_R2_	G20R3_
M02713:115:GW210124A:1:1108:4882:9703	DEL_amplicon	96.8	250	8	0	1	250	275	26	6.82e-122	418	G20R3_R2_	G20R3_
M02713:115:GW210124A:1:1108:24840:9821	DEL_amplicon	96.787	249	8	0	1	249	1	249	2.44e-121	416	G20R3_R2_	G20R3_
M02713:115:GW210124A:1:1108:27293:9942	DEL_amplicon	96.386	249	9	0	1	249	1	249	1.14e-119	411	G20R3_R2_	G20R3_
M02713:115:GW210124A:1:1108:7887:9972	DEL_amplicon	95.984	249	10	0	1	249	1	249	5.28e-118	405	G20R3_R2_	G20R3_
M02713:115:GW210124A:1:1108:17618:10178	DEL_amplicon	96.787	249	8	0	1	249	1	249	2.44e-121	416	G20R3_R2_	G20R3_
M02713:115:GW210124A:1:1108:15518:10196	DEL_amplicon	96.787	249	8	0	1	249	1	249	2.44e-121	416	G20R3_R2_	G20R3_
M02713:115:GW210124A:1:1108:20153:10247	DEL_amplicon	96.787	249	8	0	1	249	1	249	2.44e-121	416	G20R3_R2_	G20R3_
M02713:115:GW210124A:1:1108:20477:10332	DEL_amplicon	96.386	249	9	0	1	249	1	249	1.14e-119	411	G20R3_R2_	G20R3_
M02713:115:GW210124A:1:1108:15515:10526	DEL_amplicon	96.4	250	9	0	1	250	261	12	3.17e-120	412	G20R3_R2_	G20R3_
M02713:115:GW210124A:1:1108:13890:10536	DEL_amplicon	98.473	131	2	0	1	131	1	131	9.45e-66	231	G20R3_R2_	G20R3_
M02713:115:GW210124A:1:1108:26590:10600	DEL_amplicon	96.8	250	8	0	1	250	274	25	6.82e-122	418	G20R3_R2_	G20R3_
M02713:115:GW210124A:1:1108:27900:11143	DEL_amplicon	96.4	250	9	0	1	250	275	26	3.17e-120	412	G20R3_R2_	G20R3_
M02713:115:GW210124A:1:1108:24053:11209	DEL_amplicon	96.787	249	8	0	1	249	1	249	2.44e-121	416	G20R3_R2_	G20R3_
M02713:115:GW210124A:1:1108:9139:11266	DEL_amplicon	96.787	249	8	0	1	249	1	249	2.44e-121	416	G20R3_R2_	G20R3_
M02713:115:GW210124A:1:1108:6185:11280	DEL_amplicon	96.4	250	9	0	1	250	275	26	3.17e-120	412	G20R3_R2_	G20R3_
M02713:115:GW210124A:1:1108:14811:11451	DEL_amplicon	96.4	250	9	0	1	250	275	26	3.17e-120	412	G20R3_R2_	G20R3_
M02713:115:GW210124A:1:1108:23898:11456	DEL_amplicon	96.4	250	9	0	1	250	275	26	3.17e-120	412	G20R3_R2_	G20R3_
M02713:115:GW210124A:1:1108:24553:11587	DEL_amplicon	96.8	250	8	0	1	250	275	26	6.82e-122	418	G20R3_R2_	G20R3_
M02713:115:GW210124A:1:1108:17711:11681	DEL_amplicon	96.787	249	8	0	1	249	1	249	2.44e-121	416	G20R3_R2_	G20R3_
M02713:115:GW210124A:1:1108:18040:11782	DEL_amplicon	96.8	250	8	0	1	250	274	25	6.82e-122	418	G20R3_R2_	G20R3_
M02713:115:GW210124A:1:1108:10312:11805	DEL_amplicon	96.8	250	8	0	1	250	275	26	6.82e-122	418	G20R3_R2_	G20R3_
M02713:115:GW210124A:1:1108:17186:11807	DEL_amplicon	96.8	250	8	0	1	250	275	26	6.82e-122	418	G20R3_R2_	G20R3_
M02713:115:GW210124A:1:1108:4268:11874	DEL_amplicon	96.787	249	8	0	1	249	1	249	2.44e-121	416	G20R3_R2_	G20R3_
M02713:115:GW210124A:1:1108:20036:11918	DEL_amplicon	96.4	250	9	0	1	250	275	26	3.17e-120	412	G20R3_R2_	G20R3_
M02713:115:GW210124A:1:1108:17122:11941	DEL_amplicon	96.8	250	8	0	1	250	275	26	6.82e-122	418	G20R3_R2_	G20R3_
M02713:115:GW210124A:1:1108:26597:11982	DEL_amplicon	95.6	250	11	0	1	250	275	26	6.86e-117	401	G20R3_R2_	G20R3_
M02713:115:GW210124A:1:1108:18105:12021	DEL_amplicon	96.787	249	8	0	1	249	1	249	2.44e-121	416	G20R3_R2_	G20R3_
M02713:115:GW210124A:1:1108:26024:12806	DEL_amplicon	95.984	249	10	0	1	249	1	249	5.28e-118	405	G20R3_R2_	G20R3_
M02713:115:GW210124A:1:1108:16852:12825	DEL_amplicon	96.787	249	8	0	1	249	1	249	2.44e-121	416	G20R3_R2_	G20R3_
M02713:115:GW210124A:1:1108:9219:12858	DEL_amplicon	96.414	251	8	1	1	250	275	25	3.17e-120	412	G20R3_R2_	G20R3_
M02713:115:GW210124A:1:1108:2424:12862	DEL_amplicon	96.4	250	9	0	1	250	274	25	3.17e-120	412	G20R3_R2_	G20R3_
M02713:115:GW210124A:1:1108:4003:12926	DEL_amplicon	96.386	249	9	0	1	249	1	249	1.14e-119	411	G20R3_R2_	G20R3_
M02713:115:GW210124A:1:1108:25941:13033	DEL_amplicon	96.4	250	9	0	1	250	274	25	3.17e-120	412	G20R3_R2_	G20R3_
M02713:115:GW210124A:1:1108:24753:13062	DEL_amplicon	96.8	250	8	0	1	250	275	26	6.82e-122	418	G20R3_R2_	G20R3_
M02713:115:GW210124A:1:1108:22301:13087	DEL_amplicon	95.984	249	10	0	2	250	273	25	5.31e-118	405	G20R3_R2_	G20R3_
M02713:115:GW210124A:1:1108:28782:13156	DEL_amplicon	96.787	249	8	0	1	249	1	249	2.44e-121	416	G20R3_R2_	G20R3_
M02713:115:GW210124A:1:1108:13357:13198	DEL_amplicon	96.787	249	8	0	1	249	1	249	2.44e-121	416	G20R3_R2_	G20R3_
M02713:115:GW210124A:1:1108:15846:13289	DEL_amplicon	96.787	249	8	0	1	249	1	249	2.44e-121	416	G20R3_R2_	G20R3_
M02713:115:GW210124A:1:1108:4435:13411	DEL_amplicon	96.8	250	8	0	1	250	275	26	6.82e-122	418	G20R3_R2_	G20R3_
M02713:115:GW210124A:1:1108:22995:13601	DEL_amplicon	96.787	249	8	0	1	249	1	249	2.44e-121	416	G20R3_R2_	G20R3_
M02713:115:GW210124A:1:1108:12224:13635	DEL_amplicon	96.016	251	9	1	1	250	275	25	1.48e-118	407	G20R3_R2_	G20R3_
M02713:115:GW210124A:1:1108:22966:13726	DEL_amplicon	96.787	249	8	0	1	249	1	249	2.44e-121	416	G20R3_R2_	G20R3_
M02713:115:GW210124A:1:1108:25534:13750	DEL_amplicon	96.787	249	8	0	1	249	1	249	2.44e-121	416	G20R3_R2_	G20R3_
M02713:115:GW210124A:1:1108:18148:13815	DEL_amplicon	96.787	249	8	0	1	249	1	249	2.44e-121	416	G20R3_R2_	G20R3_
M02713:115:GW210124A:1:1108:14288:13997	DEL_amplicon	96.787	249	8	0	1	249	1	249	2.44e-121	416	G20R3_R2_	G20R3_
M02713:115:GW210124A:1:1108:20552:14146	DEL_amplicon	96.787	249	8	0	1	249	1	249	2.44e-121	416	G20R3_R2_	G20R3_
M02713:115:GW210124A:1:1108:4057:14276	DEL_amplicon	96.4	250	9	0	1	250	275	26	3.17e-120	412	G20R3_R2_	G20R3_
M02713:115:GW210124A:1:1108:10233:14494	DEL_amplicon	96.787	249	8	0	1	249	1	249	2.44e-121	416	G20R3_R2_	G20R3_
M02713:115:GW210124A:1:1108:24558:14523	DEL_amplicon	96.386	249	9	0	1	249	1	249	1.14e-119	411	G20R3_R2_	G20R3_
M02713:115:GW210124A:1:1108:14429:14559	DEL_amplicon	96.787	249	8	0	1	249	1	249	2.44e-121	416	G20R3_R2_	G20R3_
M02713:115:GW210124A:1:1108:11563:14560	DEL_amplicon	96.787	249	8	0	1	249	1	249	2.44e-121	416	G20R3_R2_	G20R3_
M02713:115:GW210124A:1:1108:15916:14569	DEL_amplicon	95.6	250	11	0	1	250	274	25	6.86e-117	401	G20R3_R2_	G20R3_
M02713:115:GW210124A:1:1108:8476:14599	DEL_amplicon	96.787	249	8	0	1	249	1	249	2.44e-121	416	G20R3_R2_	G20R3_
M02713:115:GW210124A:1:1108:25909:14830	DEL_amplicon	96.8	250	8	0	1	250	275	26	6.82e-122	418	G20R3_R2_	G20R3_
M02713:115:GW210124A:1:1108:12228:14833	DEL_amplicon	96.787	249	8	0	1	249	1	249	2.44e-121	416	G20R3_R2_	G20R3_
M02713:115:GW210124A:1:1108:24525:14856	DEL_amplicon	96.4	250	9	0	1	250	275	26	3.17e-120	412	G20R3_R2_	G20R3_
M02713:115:GW210124A:1:1108:26734:15074	DEL_amplicon	96.8	250	8	0	1	250	275	26	6.82e-122	418	G20R3_R2_	G20R3_
M02713:115:GW210124A:1:1108:21479:15075	DEL_amplicon	96.787	249	8	0	1	249	1	249	2.44e-121	416	G20R3_R2_	G20R3_
M02713:115:GW210124A:1:1108:18774:15167	DEL_amplicon	95.984	249	10	0	1	249	1	249	5.28e-118	405	G20R3_R2_	G20R3_
M02713:115:GW210124A:1:1108:10574:15244	DEL_amplicon	96.8	250	8	0	1	250	275	26	6.82e-122	418	G20R3_R2_	G20R3_
M02713:115:GW210124A:1:1108:26951:15268	DEL_amplicon	96.386	249	9	0	1	249	1	249	1.14e-119	411	G20R3_R2_	G20R3_
M02713:115:GW210124A:1:1108:13597:15272	DEL_amplicon	96.4	250	9	0	1	250	274	25	3.17e-120	412	G20R3_R2_	G20R3_
M02713:115:GW210124A:1:1108:4924:15386	DEL_amplicon	96.8	250	8	0	1	250	275	26	6.82e-122	418	G20R3_R2_	G20R3_
M02713:115:GW210124A:1:1108:1956:15395	DEL_amplicon	96.787	249	8	0	1	249	1	249	2.44e-121	416	G20R3_R2_	G20R3_
M02713:115:GW210124A:1:1108:12375:15425	DEL_amplicon	95.984	249	10	0	1	249	1	249	5.28e-118	405	G20R3_R2_	G20R3_
M02713:115:GW210124A:1:1108:15264:15445	DEL_amplicon	96.8	250	8	0	1	250	274	25	6.82e-122	418	G20R3_R2_	G20R3_
M02713:115:GW210124A:1:1108:2896:15551	DEL_amplicon	96.4	250	9	0	1	250	274	25	3.17e-120	412	G20R3_R2_	G20R3_
M02713:115:GW210124A:1:1108:12143:15744	DEL_amplicon	96.8	250	8	0	1	250	275	26	6.82e-122	418	G20R3_R2_	G20R3_
M02713:115:GW210124A:1:1108:17225:15799	DEL_amplicon	96.787	249	8	0	1	249	1	249	2.44e-121	416	G20R3_R2_	G20R3_
M02713:115:GW210124A:1:1108:12104:15842	DEL_amplicon	96.787	249	8	0	1	249	1	249	2.44e-121	416	G20R3_R2_	G20R3_
M02713:115:GW210124A:1:1108:10996:15872	DEL_amplicon	96.8	250	8	0	1	250	275	26	6.82e-122	418	G20R3_R2_	G20R3_
M02713:115:GW210124A:1:1108:8393:15958	DEL_amplicon	95.984	249	10	0	1	249	1	249	5.28e-118	405	G20R3_R2_	G20R3_
M02713:115:GW210124A:1:1108:22750:16060	DEL_amplicon	96.787	249	8	0	1	249	1	249	2.44e-121	416	G20R3_R2_	G20R3_
M02713:115:GW210124A:1:1108:24194:16080	DEL_amplicon	96.787	249	8	0	1	249	1	249	2.44e-121	416	G20R3_R2_	G20R3_
M02713:115:GW210124A:1:1108:10094:16207	DEL_amplicon	96.787	249	8	0	1	249	1	249	2.44e-121	416	G20R3_R2_	G20R3_
M02713:115:GW210124A:1:1108:10392:16547	DEL_amplicon	96.4	250	9	0	1	250	274	25	3.17e-120	412	G20R3_R2_	G20R3_
M02713:115:GW210124A:1:1108:5891:16592	DEL_amplicon	96.386	249	9	0	1	249	1	249	1.14e-119	411	G20R3_R2_	G20R3_
M02713:115:GW210124A:1:1108:22088:16621	DEL_amplicon	96.8	250	8	0	1	250	275	26	6.82e-122	418	G20R3_R2_	G20R3_
M02713:115:GW210124A:1:1108:19413:16623	DEL_amplicon	96.787	249	8	0	1	249	1	249	2.44e-121	416	G20R3_R2_	G20R3_
M02713:115:GW210124A:1:1108:3111:16711	DEL_amplicon	96.787	249	8	0	1	249	1	249	2.44e-121	416	G20R3_R2_	G20R3_
M02713:115:GW210124A:1:1108:22048:16920	DEL_amplicon	96.8	250	8	0	1	250	275	26	6.82e-122	418	G20R3_R2_	G20R3_
M02713:115:GW210124A:1:1108:21273:17007	DEL_amplicon	96.787	249	8	0	1	249	1	249	2.44e-121	416	G20R3_R2_	G20R3_
M02713:115:GW210124A:1:1108:3115:17042	DEL_amplicon	96.386	249	9	0	1	249	1	249	1.14e-119	411	G20R3_R2_	G20R3_
M02713:115:GW210124A:1:1108:14378:17297	DEL_amplicon	96.4	250	9	0	1	250	274	25	3.17e-120	412	G20R3_R2_	G20R3_
M02713:115:GW210124A:1:1108:6638:17514	DEL_amplicon	96.787	249	8	0	1	249	1	249	2.44e-121	416	G20R3_R2_	G20R3_
M02713:115:GW210124A:1:1108:23852:17547	DEL_amplicon	95.984	249	10	0	1	249	1	249	5.28e-118	405	G20R3_R2_	G20R3_
M02713:115:GW210124A:1:1108:25955:17605	DEL_amplicon	96.4	250	9	0	1	250	274	25	3.17e-120	412	G20R3_R2_	G20R3_
M02713:115:GW210124A:1:1108:8561:17654	DEL_amplicon	95.984	249	10	0	1	249	1	249	5.28e-118	405	G20R3_R2_	G20R3_
M02713:115:GW210124A:1:1108:13517:17668	DEL_amplicon	96.414	251	8	1	1	250	1	251	3.17e-120	412	G20R3_R2_	G20R3_
M02713:115:GW210124A:1:1108:7073:17736	DEL_amplicon	96.8	250	8	0	1	250	274	25	6.82e-122	418	G20R3_R2_	G20R3_
M02713:115:GW210124A:1:1108:9129:17785	DEL_amplicon	96.386	249	9	0	1	249	1	249	1.14e-119	411	G20R3_R2_	G20R3_
M02713:115:GW210124A:1:1108:20693:17945	DEL_amplicon	96.386	249	9	0	1	249	1	249	1.14e-119	411	G20R3_R2_	G20R3_
M02713:115:GW210124A:1:1108:28377:17972	DEL_amplicon	96.8	250	8	0	1	250	275	26	6.82e-122	418	G20R3_R2_	G20R3_
M02713:115:GW210124A:1:1108:27314:18021	DEL_amplicon	96.016	251	9	1	1	250	1	251	1.48e-118	407	G20R3_R2_	G20R3_
M02713:115:GW210124A:1:1108:4017:18027	DEL_amplicon	96.386	249	9	0	1	249	1	249	1.14e-119	411	G20R3_R2_	G20R3_
M02713:115:GW210124A:1:1108:23634:18145	DEL_amplicon	96.8	250	8	0	1	250	275	26	6.82e-122	418	G20R3_R2_	G20R3_
M02713:115:GW210124A:1:1108:21452:18262	DEL_amplicon	96.787	249	8	0	1	249	1	249	2.44e-121	416	G20R3_R2_	G20R3_
M02713:115:GW210124A:1:1108:20965:18444	DEL_amplicon	96.787	249	8	0	1	249	1	249	2.44e-121	416	G20R3_R2_	G20R3_
M02713:115:GW210124A:1:1108:7247:18463	DEL_amplicon	96.8	250	8	0	1	250	274	25	6.82e-122	418	G20R3_R2_	G20R3_
M02713:115:GW210124A:1:1108:27090:18639	DEL_amplicon	96.8	250	8	0	1	250	275	26	6.82e-122	418	G20R3_R2_	G20R3_
M02713:115:GW210124A:1:1108:11942:18715	DEL_amplicon	96.8	250	8	0	1	250	275	26	6.82e-122	418	G20R3_R2_	G20R3_
M02713:115:GW210124A:1:1108:17433:18784	DEL_amplicon	96.8	250	8	0	1	250	275	26	6.82e-122	418	G20R3_R2_	G20R3_
M02713:115:GW210124A:1:1108:12233:18791	DEL_amplicon	96.386	249	9	0	1	249	1	249	1.14e-119	411	G20R3_R2_	G20R3_
M02713:115:GW210124A:1:1108:24697:18796	DEL_amplicon	96.386	249	9	0	1	249	1	249	1.14e-119	411	G20R3_R2_	G20R3_
M02713:115:GW210124A:1:1108:8309:18808	DEL_amplicon	95.984	249	10	0	1	249	1	249	5.28e-118	405	G20R3_R2_	G20R3_
M02713:115:GW210124A:1:1108:12763:18888	DEL_amplicon	96.8	250	8	0	1	250	275	26	6.82e-122	418	G20R3_R2_	G20R3_
M02713:115:GW210124A:1:1108:21347:18889	DEL_amplicon	96.787	249	8	0	1	249	1	249	2.44e-121	416	G20R3_R2_	G20R3_
M02713:115:GW210124A:1:1108:28321:19030	DEL_amplicon	96	250	10	0	1	250	274	25	1.48e-118	407	G20R3_R2_	G20R3_
M02713:115:GW210124A:1:1108:9623:19076	DEL_amplicon	96.787	249	8	0	1	249	1	249	2.44e-121	416	G20R3_R2_	G20R3_
M02713:115:GW210124A:1:1108:28630:19484	DEL_amplicon	96.4	250	9	0	1	250	275	26	3.17e-120	412	G20R3_R2_	G20R3_
M02713:115:GW210124A:1:1108:20113:19572	DEL_amplicon	99.237	131	1	0	100	230	145	275	2.04e-67	237	G20R3_R2_	G20R3_
M02713:115:GW210124A:1:1108:26423:19610	DEL_amplicon	95.582	249	11	0	1	249	1	249	2.46e-116	399	G20R3_R2_	G20R3_
M02713:115:GW210124A:1:1108:16362:19629	DEL_amplicon	96.8	250	8	0	1	250	275	26	6.82e-122	418	G20R3_R2_	G20R3_
M02713:115:GW210124A:1:1108:4650:19673	DEL_amplicon	96.8	250	8	0	1	250	275	26	6.82e-122	418	G20R3_R2_	G20R3_
M02713:115:GW210124A:1:1108:3312:19758	DEL_amplicon	96.787	249	8	0	1	249	1	249	2.44e-121	416	G20R3_R2_	G20R3_
M02713:115:GW210124A:1:1108:9828:19840	DEL_amplicon	96.787	249	8	0	1	249	1	249	2.44e-121	416	G20R3_R2_	G20R3_
M02713:115:GW210124A:1:1108:7857:19872	DEL_amplicon	96.8	250	8	0	1	250	275	26	6.82e-122	418	G20R3_R2_	G20R3_
M02713:115:GW210124A:1:1108:21741:19906	DEL_amplicon	96.787	249	8	0	1	249	1	249	2.44e-121	416	G20R3_R2_	G20R3_
M02713:115:GW210124A:1:1108:9968:19911	DEL_amplicon	96.8	250	8	0	1	250	275	26	6.82e-122	418	G20R3_R2_	G20R3_
M02713:115:GW210124A:1:1108:9651:20120	DEL_amplicon	96.787	249	8	0	1	249	1	249	2.44e-121	416	G20R3_R2_	G20R3_
M02713:115:GW210124A:1:1108:9140:20296	DEL_amplicon	96.787	249	8	0	1	249	1	249	2.44e-121	416	G20R3_R2_	G20R3_
M02713:115:GW210124A:1:1108:8157:20559	DEL_amplicon	98.473	131	2	0	99	229	145	275	9.49e-66	231	G20R3_R2_	G20R3_
M02713:115:GW210124A:1:1108:22953:20583	DEL_amplicon	96.787	249	8	0	1	249	1	249	2.44e-121	416	G20R3_R2_	G20R3_
M02713:115:GW210124A:1:1108:19212:20618	DEL_amplicon	96	250	10	0	1	250	275	26	1.48e-118	407	G20R3_R2_	G20R3_
M02713:115:GW210124A:1:1108:7883:20659	DEL_amplicon	95.984	249	10	0	1	249	1	249	5.28e-118	405	G20R3_R2_	G20R3_
M02713:115:GW210124A:1:1108:16222:20837	DEL_amplicon	96.8	250	8	0	1	250	275	26	6.82e-122	418	G20R3_R2_	G20R3_
M02713:115:GW210124A:1:1108:4301:20899	DEL_amplicon	95.2	250	12	0	1	250	275	26	3.19e-115	396	G20R3_R2_	G20R3_
M02713:115:GW210124A:1:1108:5260:20907	DEL_amplicon	96.8	250	8	0	1	250	275	26	6.82e-122	418	G20R3_R2_	G20R3_
M02713:115:GW210124A:1:1108:26605:21080	DEL_amplicon	96.4	250	9	0	1	250	274	25	3.17e-120	412	G20R3_R2_	G20R3_
M02713:115:GW210124A:1:1108:23007:21335	DEL_amplicon	96.386	249	9	0	1	249	1	249	1.14e-119	411	G20R3_R2_	G20R3_
M02713:115:GW210124A:1:1108:8124:21532	DEL_amplicon	96.787	249	8	0	1	249	1	249	2.44e-121	416	G20R3_R2_	G20R3_
M02713:115:GW210124A:1:1108:11169:21548	DEL_amplicon	96.8	250	8	0	1	250	275	26	6.82e-122	418	G20R3_R2_	G20R3_
M02713:115:GW210124A:1:1108:24388:21916	DEL_amplicon	96	250	10	0	1	250	275	26	1.48e-118	407	G20R3_R2_	G20R3_
M02713:115:GW210124A:1:1108:16308:21947	DEL_amplicon	96.787	249	8	0	1	249	1	249	2.44e-121	416	G20R3_R2_	G20R3_
M02713:115:GW210124A:1:1108:7171:21964	DEL_amplicon	96.8	250	8	0	1	250	275	26	6.82e-122	418	G20R3_R2_	G20R3_
M02713:115:GW210124A:1:1108:7095:22009	DEL_amplicon	96.787	249	8	0	1	249	1	249	2.44e-121	416	G20R3_R2_	G20R3_
M02713:115:GW210124A:1:1108:12210:22112	DEL_amplicon	95.984	249	10	0	1	249	1	249	5.28e-118	405	G20R3_R2_	G20R3_
M02713:115:GW210124A:1:1108:17796:22134	DEL_amplicon	96.787	249	8	0	1	249	1	249	2.44e-121	416	G20R3_R2_	G20R3_
M02713:115:GW210124A:1:1108:9077:22194	DEL_amplicon	96.8	250	8	0	1	250	275	26	6.82e-122	418	G20R3_R2_	G20R3_
M02713:115:GW210124A:1:1108:7095:22201	DEL_amplicon	96.4	250	9	0	1	250	275	26	3.17e-120	412	G20R3_R2_	G20R3_
M02713:115:GW210124A:1:1108:8953:22232	DEL_amplicon	96.8	250	8	0	1	250	275	26	6.82e-122	418	G20R3_R2_	G20R3_
M02713:115:GW210124A:1:1108:5296:22241	DEL_amplicon	96.787	249	8	0	1	249	1	249	2.44e-121	416	G20R3_R2_	G20R3_
M02713:115:GW210124A:1:1108:10742:22270	DEL_amplicon	96.386	249	9	0	1	249	1	249	1.14e-119	411	G20R3_R2_	G20R3_
M02713:115:GW210124A:1:1108:17236:22277	DEL_amplicon	96.8	250	8	0	1	250	275	26	6.82e-122	418	G20R3_R2_	G20R3_
M02713:115:GW210124A:1:1108:24570:22363	DEL_amplicon	100	135	0	0	1	135	1	135	2.46e-71	250	G20R3_R2_	G20R3_
M02713:115:GW210124A:1:1108:17497:22392	DEL_amplicon	96.8	250	8	0	1	250	275	26	6.82e-122	418	G20R3_R2_	G20R3_
M02713:115:GW210124A:1:1108:25606:22499	DEL_amplicon	96.386	249	9	0	1	249	1	249	1.14e-119	411	G20R3_R2_	G20R3_
M02713:115:GW210124A:1:1108:26678:22552	DEL_amplicon	96.8	250	8	0	1	250	274	25	6.82e-122	418	G20R3_R2_	G20R3_
M02713:115:GW210124A:1:1108:21111:22713	DEL_amplicon	96.4	250	9	0	1	250	275	26	3.17e-120	412	G20R3_R2_	G20R3_
M02713:115:GW210124A:1:1108:23193:22829	DEL_amplicon	96.8	250	8	0	1	250	274	25	6.82e-122	418	G20R3_R2_	G20R3_
M02713:115:GW210124A:1:1108:7193:23031	DEL_amplicon	96.8	250	8	0	1	250	275	26	6.82e-122	418	G20R3_R2_	G20R3_
M02713:115:GW210124A:1:1108:4731:23067	DEL_amplicon	96.8	250	8	0	1	250	274	25	6.82e-122	418	G20R3_R2_	G20R3_
M02713:115:GW210124A:1:1108:10821:23129	DEL_amplicon	96.787	249	8	0	1	249	1	249	2.44e-121	416	G20R3_R2_	G20R3_
M02713:115:GW210124A:1:1108:23573:23191	DEL_amplicon	96.8	250	8	0	1	250	275	26	6.82e-122	418	G20R3_R2_	G20R3_
M02713:115:GW210124A:1:1108:15912:23286	DEL_amplicon	96.8	250	8	0	1	250	275	26	6.82e-122	418	G20R3_R2_	G20R3_
M02713:115:GW210124A:1:1108:20977:23429	DEL_amplicon	96.787	249	8	0	2	250	273	25	2.45e-121	416	G20R3_R2_	G20R3_
M02713:115:GW210124A:1:1108:4897:23436	DEL_amplicon	96.787	249	8	0	1	249	1	249	2.44e-121	416	G20R3_R2_	G20R3_
M02713:115:GW210124A:1:1108:5828:23471	DEL_amplicon	96.787	249	8	0	1	249	1	249	2.44e-121	416	G20R3_R2_	G20R3_
M02713:115:GW210124A:1:1108:24396:23515	DEL_amplicon	96.4	250	9	0	1	250	275	26	3.17e-120	412	G20R3_R2_	G20R3_
M02713:115:GW210124A:1:1108:12319:23625	DEL_amplicon	96.787	249	8	0	1	249	1	249	2.44e-121	416	G20R3_R2_	G20R3_
M02713:115:GW210124A:1:1108:16427:23950	DEL_amplicon	100	135	0	0	1	135	1	135	2.62e-71	250	G20R3_R2_	G20R3_
M02713:115:GW210124A:1:1108:16427:23950	DEL_amplicon	97.959	49	1	0	151	199	193	145	7.82e-22	86.1	G20R3_R2_	G20R3_
M02713:115:GW210124A:1:1108:26640:23967	DEL_amplicon	96.4	250	9	0	1	250	275	26	3.17e-120	412	G20R3_R2_	G20R3_
M02713:115:GW210124A:1:1108:24257:24051	DEL_amplicon	96.386	249	9	0	1	249	1	249	1.14e-119	411	G20R3_R2_	G20R3_
M02713:115:GW210124A:1:1108:10829:24218	DEL_amplicon	96.8	250	8	0	1	250	275	26	6.82e-122	418	G20R3_R2_	G20R3_
M02713:115:GW210124A:1:1108:16019:24251	DEL_amplicon	96.787	249	8	0	1	249	1	249	2.44e-121	416	G20R3_R2_	G20R3_
M02713:115:GW210124A:1:1108:11083:24265	DEL_amplicon	96.4	250	9	0	1	250	275	26	3.17e-120	412	G20R3_R2_	G20R3_
M02713:115:GW210124A:1:1108:18921:24445	DEL_amplicon	96.787	249	8	0	1	249	1	249	2.44e-121	416	G20R3_R2_	G20R3_
M02713:115:GW210124A:1:1108:9761:24490	DEL_amplicon	96.8	250	8	0	1	250	275	26	6.82e-122	418	G20R3_R2_	G20R3_
M02713:115:GW210124A:1:1108:20184:24533	DEL_amplicon	96.8	250	8	0	1	250	275	26	6.82e-122	418	G20R3_R2_	G20R3_
M02713:115:GW210124A:1:1108:22917:24563	DEL_amplicon	96.787	249	8	0	1	249	1	249	2.44e-121	416	G20R3_R2_	G20R3_
M02713:115:GW210124A:1:1108:21706:25139	DEL_amplicon	96.4	250	9	0	1	250	275	26	3.17e-120	412	G20R3_R2_	G20R3_
M02713:115:GW210124A:1:1108:23629:25486	DEL_amplicon	96.8	250	8	0	1	250	274	25	6.82e-122	418	G20R3_R2_	G20R3_
M02713:115:GW210124A:1:1108:23969:25602	DEL_amplicon	96.787	249	8	0	1	249	1	249	2.44e-121	416	G20R3_R2_	G20R3_
M02713:115:GW210124A:1:1108:14196:25657	DEL_amplicon	96.787	249	8	0	1	249	1	249	2.44e-121	416	G20R3_R2_	G20R3_
M02713:115:GW210124A:1:1108:6747:25827	DEL_amplicon	96.4	250	9	0	1	250	274	25	3.17e-120	412	G20R3_R2_	G20R3_
M02713:115:GW210124A:1:1108:21404:25883	DEL_amplicon	96.4	250	9	0	1	250	275	26	3.17e-120	412	G20R3_R2_	G20R3_
M02713:115:GW210124A:1:1108:9585:25885	DEL_amplicon	96.8	250	8	0	1	250	275	26	6.82e-122	418	G20R3_R2_	G20R3_
M02713:115:GW210124A:1:1108:22375:26124	DEL_amplicon	96.787	249	8	0	1	249	1	249	2.44e-121	416	G20R3_R2_	G20R3_
M02713:115:GW210124A:1:1108:18348:26253	DEL_amplicon	96.386	249	9	0	1	249	1	249	1.14e-119	411	G20R3_R2_	G20R3_
M02713:115:GW210124A:1:1108:16211:26307	DEL_amplicon	94.8	250	13	0	1	250	274	25	1.49e-113	390	G20R3_R2_	G20R3_
M02713:115:GW210124A:1:1108:21080:26423	DEL_amplicon	96.787	249	8	0	1	249	1	249	2.44e-121	416	G20R3_R2_	G20R3_
M02713:115:GW210124A:1:1108:7577:26513	DEL_amplicon	93.443	122	8	0	100	221	145	266	9.73e-51	182	G20R3_R2_	G20R3_
M02713:115:GW210124A:1:1108:9519:26639	DEL_amplicon	96.8	250	8	0	1	250	275	26	6.82e-122	418	G20R3_R2_	G20R3_
M02713:115:GW210124A:1:1108:20515:26921	DEL_amplicon	96.386	249	9	0	1	249	1	249	1.14e-119	411	G20R3_R2_	G20R3_
M02713:115:GW210124A:1:1108:9684:27164	DEL_amplicon	96.8	250	8	0	1	250	275	26	6.82e-122	418	G20R3_R2_	G20R3_
M02713:115:GW210124A:1:1108:18172:27546	DEL_amplicon	95.984	249	10	0	1	249	1	249	5.28e-118	405	G20R3_R2_	G20R3_
M02713:115:GW210124A:1:1108:19108:27632	DEL_amplicon	96.4	250	9	0	1	250	275	26	3.17e-120	412	G20R3_R2_	G20R3_
M02713:115:GW210124A:1:1108:10302:27979	DEL_amplicon	96.386	249	9	0	1	249	1	249	1.14e-119	411	G20R3_R2_	G20R3_
M02713:115:GW210124A:1:1108:18585:28631	DEL_amplicon	96.386	249	9	0	1	249	1	249	1.14e-119	411	G20R3_R2_	G20R3_
M02713:115:GW210124A:1:1108:17417:28896	DEL_amplicon	96.016	251	9	1	1	250	274	24	1.48e-118	407	G20R3_R2_	G20R3_
M02713:115:GW210124A:1:1108:16887:28917	DEL_amplicon	96.8	250	8	0	1	250	275	26	6.82e-122	418	G20R3_R2_	G20R3_
M02713:115:GW210124A:1:1108:14359:29218	DEL_amplicon	96.787	249	8	0	1	249	1	249	2.44e-121	416	G20R3_R2_	G20R3_
M02713:115:GW210124A:1:1110:18056:1550	DEL_amplicon	96.8	250	8	0	1	250	275	26	6.82e-122	418	G20R3_R2_	G20R3_
M02713:115:GW210124A:1:1110:13340:1868	DEL_amplicon	96.787	249	8	0	1	249	1	249	2.44e-121	416	G20R3_R2_	G20R3_
M02713:115:GW210124A:1:1110:13362:2948	DEL_amplicon	96.8	250	8	0	1	250	14	263	6.82e-122	418	G20R3_R2_	G20R3_
M02713:115:GW210124A:1:1110:19061:3398	DEL_amplicon	96.386	249	9	0	1	249	1	249	1.14e-119	411	G20R3_R2_	G20R3_
M02713:115:GW210124A:1:1110:23037:3517	DEL_amplicon	96.8	250	8	0	1	250	275	26	6.82e-122	418	G20R3_R2_	G20R3_
M02713:115:GW210124A:1:1110:12234:3758	DEL_amplicon	96.787	249	8	0	1	249	1	249	2.44e-121	416	G20R3_R2_	G20R3_
M02713:115:GW210124A:1:1110:11375:3922	DEL_amplicon	96.8	250	8	0	1	250	275	26	6.82e-122	418	G20R3_R2_	G20R3_
M02713:115:GW210124A:1:1110:21034:4061	DEL_amplicon	96.787	249	8	0	1	249	1	249	2.44e-121	416	G20R3_R2_	G20R3_
M02713:115:GW210124A:1:1110:15444:4065	DEL_amplicon	96.8	250	8	0	1	250	275	26	6.82e-122	418	G20R3_R2_	G20R3_
M02713:115:GW210124A:1:1110:21773:4398	DEL_amplicon	96.8	250	8	0	1	250	274	25	6.82e-122	418	G20R3_R2_	G20R3_
M02713:115:GW210124A:1:1110:20668:4577	DEL_amplicon	96.787	249	8	0	1	249	1	249	2.44e-121	416	G20R3_R2_	G20R3_
M02713:115:GW210124A:1:1110:21131:4751	DEL_amplicon	96.386	249	9	0	1	249	1	249	1.14e-119	411	G20R3_R2_	G20R3_
M02713:115:GW210124A:1:1110:15895:4828	DEL_amplicon	96.8	250	8	0	1	250	275	26	6.82e-122	418	G20R3_R2_	G20R3_
M02713:115:GW210124A:1:1110:13972:5070	DEL_amplicon	95.984	249	10	0	1	249	1	249	5.28e-118	405	G20R3_R2_	G20R3_
M02713:115:GW210124A:1:1110:11972:5242	DEL_amplicon	96.386	249	9	0	1	249	1	249	1.14e-119	411	G20R3_R2_	G20R3_
M02713:115:GW210124A:1:1110:6636:5296	DEL_amplicon	96.787	249	8	0	1	249	272	24	2.44e-121	416	G20R3_R2_	G20R3_
M02713:115:GW210124A:1:1110:6897:5297	DEL_amplicon	96.8	250	8	0	1	250	275	26	6.82e-122	418	G20R3_R2_	G20R3_
M02713:115:GW210124A:1:1110:21367:5361	DEL_amplicon	96.8	250	8	0	1	250	275	26	6.82e-122	418	G20R3_R2_	G20R3_
M02713:115:GW210124A:1:1110:13737:5747	DEL_amplicon	96.4	250	9	0	1	250	275	26	3.17e-120	412	G20R3_R2_	G20R3_
M02713:115:GW210124A:1:1110:10691:5813	DEL_amplicon	96.4	250	9	0	1	250	275	26	3.17e-120	412	G20R3_R2_	G20R3_
M02713:115:GW210124A:1:1110:10122:5897	DEL_amplicon	96.787	249	8	0	1	249	1	249	2.44e-121	416	G20R3_R2_	G20R3_
M02713:115:GW210124A:1:1110:7110:5972	DEL_amplicon	96	250	10	0	1	250	275	26	1.48e-118	407	G20R3_R2_	G20R3_
M02713:115:GW210124A:1:1110:5261:6201	DEL_amplicon	94.378	249	14	0	2	250	274	26	2.49e-111	383	G20R3_R2_	G20R3_
M02713:115:GW210124A:1:1110:15878:6444	DEL_amplicon	96.8	250	8	0	1	250	275	26	6.82e-122	418	G20R3_R2_	G20R3_
M02713:115:GW210124A:1:1110:13050:6520	DEL_amplicon	96.8	250	8	0	1	250	274	25	6.82e-122	418	G20R3_R2_	G20R3_
M02713:115:GW210124A:1:1110:12937:6653	DEL_amplicon	96.787	249	8	0	1	249	1	249	2.44e-121	416	G20R3_R2_	G20R3_
M02713:115:GW210124A:1:1110:4941:6836	DEL_amplicon	96.787	249	8	0	1	249	1	249	2.44e-121	416	G20R3_R2_	G20R3_
M02713:115:GW210124A:1:1110:14705:6877	DEL_amplicon	96.8	250	8	0	1	250	275	26	6.82e-122	418	G20R3_R2_	G20R3_
M02713:115:GW210124A:1:1110:6723:7122	DEL_amplicon	96.8	250	8	0	1	250	274	25	6.82e-122	418	G20R3_R2_	G20R3_
M02713:115:GW210124A:1:1110:17671:7275	DEL_amplicon	96.787	249	8	0	1	249	1	249	2.44e-121	416	G20R3_R2_	G20R3_
M02713:115:GW210124A:1:1110:5306:7858	DEL_amplicon	96	250	10	0	1	250	274	25	1.48e-118	407	G20R3_R2_	G20R3_
M02713:115:GW210124A:1:1110:17308:7881	DEL_amplicon	96.787	249	8	0	1	249	1	249	2.44e-121	416	G20R3_R2_	G20R3_
M02713:115:GW210124A:1:1110:24873:7895	DEL_amplicon	96.787	249	8	0	1	249	1	249	2.44e-121	416	G20R3_R2_	G20R3_
M02713:115:GW210124A:1:1110:7194:8014	DEL_amplicon	96.8	250	8	0	1	250	274	25	6.82e-122	418	G20R3_R2_	G20R3_
M02713:115:GW210124A:1:1110:16300:8082	DEL_amplicon	96.787	249	8	0	1	249	1	249	2.44e-121	416	G20R3_R2_	G20R3_
M02713:115:GW210124A:1:1110:7303:8298	DEL_amplicon	96.8	250	8	0	1	250	275	26	6.82e-122	418	G20R3_R2_	G20R3_
M02713:115:GW210124A:1:1110:24926:8336	DEL_amplicon	96.386	249	9	0	1	249	1	249	1.14e-119	411	G20R3_R2_	G20R3_
M02713:115:GW210124A:1:1110:27431:8427	DEL_amplicon	96.8	250	8	0	1	250	274	25	6.82e-122	418	G20R3_R2_	G20R3_
M02713:115:GW210124A:1:1110:10268:8532	DEL_amplicon	99.259	135	1	0	1	135	1	135	1.15e-69	244	G20R3_R2_	G20R3_
M02713:115:GW210124A:1:1110:12544:8562	DEL_amplicon	96.8	250	8	0	1	250	274	25	6.82e-122	418	G20R3_R2_	G20R3_
M02713:115:GW210124A:1:1110:9398:8729	DEL_amplicon	96.787	249	8	0	1	249	1	249	2.44e-121	416	G20R3_R2_	G20R3_
M02713:115:GW210124A:1:1110:26315:8863	DEL_amplicon	96.787	249	8	0	1	249	1	249	2.44e-121	416	G20R3_R2_	G20R3_
M02713:115:GW210124A:1:1110:21343:8863	DEL_amplicon	96.8	250	8	0	1	250	274	25	6.82e-122	418	G20R3_R2_	G20R3_
M02713:115:GW210124A:1:1110:16134:8942	DEL_amplicon	96.8	250	8	0	1	250	274	25	6.82e-122	418	G20R3_R2_	G20R3_
M02713:115:GW210124A:1:1110:27802:9059	DEL_amplicon	99.237	131	1	0	1	131	275	145	2.05e-67	237	G20R3_R2_	G20R3_
M02713:115:GW210124A:1:1110:26181:9170	DEL_amplicon	96.8	250	8	0	1	250	274	25	6.82e-122	418	G20R3_R2_	G20R3_
M02713:115:GW210124A:1:1110:12721:9264	DEL_amplicon	96.4	250	9	0	1	250	274	25	3.17e-120	412	G20R3_R2_	G20R3_
M02713:115:GW210124A:1:1110:26347:9335	DEL_amplicon	96.8	250	8	0	1	250	275	26	6.82e-122	418	G20R3_R2_	G20R3_
M02713:115:GW210124A:1:1110:6138:9543	DEL_amplicon	96.8	250	8	0	1	250	274	25	6.82e-122	418	G20R3_R2_	G20R3_
M02713:115:GW210124A:1:1110:6126:9813	DEL_amplicon	96.787	249	8	0	1	249	1	249	2.44e-121	416	G20R3_R2_	G20R3_
M02713:115:GW210124A:1:1110:17098:9946	DEL_amplicon	96.8	250	8	0	1	250	275	26	6.82e-122	418	G20R3_R2_	G20R3_
M02713:115:GW210124A:1:1110:18477:9999	DEL_amplicon	95.6	250	11	0	1	250	275	26	6.86e-117	401	G20R3_R2_	G20R3_
M02713:115:GW210124A:1:1110:3929:10077	DEL_amplicon	96.386	249	9	0	1	249	1	249	1.14e-119	411	G20R3_R2_	G20R3_
M02713:115:GW210124A:1:1110:8917:10353	DEL_amplicon	96.787	249	8	0	1	249	1	249	2.44e-121	416	G20R3_R2_	G20R3_
M02713:115:GW210124A:1:1110:16100:10456	DEL_amplicon	96.787	249	8	0	1	249	1	249	2.44e-121	416	G20R3_R2_	G20R3_
M02713:115:GW210124A:1:1110:27929:10490	DEL_amplicon	96.787	249	8	0	1	249	1	249	2.44e-121	416	G20R3_R2_	G20R3_
M02713:115:GW210124A:1:1110:6047:10828	DEL_amplicon	96.787	249	8	0	1	249	1	249	2.44e-121	416	G20R3_R2_	G20R3_
M02713:115:GW210124A:1:1110:5669:10859	DEL_amplicon	96.8	250	8	0	1	250	275	26	6.82e-122	418	G20R3_R2_	G20R3_
M02713:115:GW210124A:1:1110:22564:10914	DEL_amplicon	95.984	249	10	0	1	249	1	249	5.28e-118	405	G20R3_R2_	G20R3_
M02713:115:GW210124A:1:1110:8332:10957	DEL_amplicon	96.8	250	8	0	1	250	274	25	6.82e-122	418	G20R3_R2_	G20R3_
M02713:115:GW210124A:1:1110:8957:11157	DEL_amplicon	96.8	250	8	0	1	250	275	26	6.82e-122	418	G20R3_R2_	G20R3_
M02713:115:GW210124A:1:1110:9265:11481	DEL_amplicon	96.8	250	8	0	1	250	275	26	6.82e-122	418	G20R3_R2_	G20R3_
M02713:115:GW210124A:1:1110:20043:11725	DEL_amplicon	96.4	250	9	0	1	250	274	25	3.17e-120	412	G20R3_R2_	G20R3_
M02713:115:GW210124A:1:1110:26983:11762	DEL_amplicon	94.904	157	8	0	92	248	207	51	3.38e-70	246	G20R3_R2_	G20R3_
M02713:115:GW210124A:1:1110:4658:11835	DEL_amplicon	96.787	249	8	0	1	249	1	249	2.44e-121	416	G20R3_R2_	G20R3_
M02713:115:GW210124A:1:1110:23827:11909	DEL_amplicon	96.4	250	9	0	1	250	275	26	3.17e-120	412	G20R3_R2_	G20R3_
M02713:115:GW210124A:1:1110:13533:11924	DEL_amplicon	96.8	250	8	0	1	250	275	26	6.82e-122	418	G20R3_R2_	G20R3_
M02713:115:GW210124A:1:1110:6454:12057	DEL_amplicon	96.8	250	8	0	1	250	274	25	6.82e-122	418	G20R3_R2_	G20R3_
M02713:115:GW210124A:1:1110:8433:12220	DEL_amplicon	100	135	0	0	114	248	135	1	2.61e-71	250	G20R3_R2_	G20R3_
M02713:115:GW210124A:1:1110:21708:12329	DEL_amplicon	96.8	250	8	0	1	250	274	25	6.82e-122	418	G20R3_R2_	G20R3_
M02713:115:GW210124A:1:1110:26990:12424	DEL_amplicon	96.787	249	8	0	1	249	1	249	2.44e-121	416	G20R3_R2_	G20R3_
M02713:115:GW210124A:1:1110:5660:12440	DEL_amplicon	96.8	250	8	0	1	250	275	26	6.82e-122	418	G20R3_R2_	G20R3_
M02713:115:GW210124A:1:1110:26926:12549	DEL_amplicon	96.787	249	8	0	1	249	1	249	2.44e-121	416	G20R3_R2_	G20R3_
M02713:115:GW210124A:1:1110:7285:12705	DEL_amplicon	96.4	250	9	0	1	250	274	25	3.17e-120	412	G20R3_R2_	G20R3_
M02713:115:GW210124A:1:1110:26094:12734	DEL_amplicon	96.787	249	8	0	1	249	1	249	2.44e-121	416	G20R3_R2_	G20R3_
M02713:115:GW210124A:1:1110:14429:12777	DEL_amplicon	96.8	250	8	0	1	250	275	26	6.82e-122	418	G20R3_R2_	G20R3_
M02713:115:GW210124A:1:1110:21849:12812	DEL_amplicon	96.787	249	8	0	1	249	1	249	2.44e-121	416	G20R3_R2_	G20R3_
M02713:115:GW210124A:1:1110:22554:12863	DEL_amplicon	96.4	250	9	0	1	250	274	25	3.17e-120	412	G20R3_R2_	G20R3_
M02713:115:GW210124A:1:1110:8951:12888	DEL_amplicon	96.386	249	9	0	1	249	1	249	1.14e-119	411	G20R3_R2_	G20R3_
M02713:115:GW210124A:1:1110:15267:12917	DEL_amplicon	96.8	250	8	0	1	250	274	25	6.82e-122	418	G20R3_R2_	G20R3_
M02713:115:GW210124A:1:1110:21803:12959	DEL_amplicon	96.386	249	9	0	1	249	1	249	1.14e-119	411	G20R3_R2_	G20R3_
M02713:115:GW210124A:1:1110:17087:12982	DEL_amplicon	96.8	250	8	0	1	250	274	25	6.82e-122	418	G20R3_R2_	G20R3_
M02713:115:GW210124A:1:1110:27846:12992	DEL_amplicon	96.4	250	9	0	1	250	274	25	3.17e-120	412	G20R3_R2_	G20R3_
M02713:115:GW210124A:1:1110:21139:13170	DEL_amplicon	96.8	250	8	0	1	250	275	26	6.82e-122	418	G20R3_R2_	G20R3_
M02713:115:GW210124A:1:1110:2711:13173	DEL_amplicon	96	250	10	0	1	250	274	25	1.48e-118	407	G20R3_R2_	G20R3_
M02713:115:GW210124A:1:1110:7743:13203	DEL_amplicon	96.4	250	9	0	1	250	274	25	3.17e-120	412	G20R3_R2_	G20R3_
M02713:115:GW210124A:1:1110:8064:13260	DEL_amplicon	96.4	250	9	0	1	250	274	25	3.17e-120	412	G20R3_R2_	G20R3_
M02713:115:GW210124A:1:1110:3364:13267	DEL_amplicon	96.8	250	8	0	1	250	274	25	6.82e-122	418	G20R3_R2_	G20R3_
M02713:115:GW210124A:1:1110:23145:13332	DEL_amplicon	96.787	249	8	0	1	249	1	249	2.44e-121	416	G20R3_R2_	G20R3_
M02713:115:GW210124A:1:1110:24561:13402	DEL_amplicon	96.4	250	9	0	1	250	275	26	3.17e-120	412	G20R3_R2_	G20R3_
M02713:115:GW210124A:1:1110:9150:13665	DEL_amplicon	96.787	249	8	0	1	249	1	249	2.44e-121	416	G20R3_R2_	G20R3_
M02713:115:GW210124A:1:1110:21149:13890	DEL_amplicon	96.8	250	8	0	1	250	275	26	6.82e-122	418	G20R3_R2_	G20R3_
M02713:115:GW210124A:1:1110:7658:13957	DEL_amplicon	96.787	249	8	0	1	249	1	249	2.44e-121	416	G20R3_R2_	G20R3_
M02713:115:GW210124A:1:1110:20573:13977	DEL_amplicon	96.787	249	8	0	1	249	1	249	2.44e-121	416	G20R3_R2_	G20R3_
M02713:115:GW210124A:1:1110:8241:13987	DEL_amplicon	96.8	250	8	0	1	250	274	25	6.82e-122	418	G20R3_R2_	G20R3_
M02713:115:GW210124A:1:1110:21951:14033	DEL_amplicon	96.8	250	8	0	1	250	274	25	6.82e-122	418	G20R3_R2_	G20R3_
M02713:115:GW210124A:1:1110:9790:14068	DEL_amplicon	96.787	249	8	0	1	249	1	249	2.44e-121	416	G20R3_R2_	G20R3_
M02713:115:GW210124A:1:1110:24953:14095	DEL_amplicon	96.4	250	9	0	1	250	275	26	3.17e-120	412	G20R3_R2_	G20R3_
M02713:115:GW210124A:1:1110:29017:14169	DEL_amplicon	96.8	250	8	0	1	250	3	252	6.82e-122	418	G20R3_R2_	G20R3_
M02713:115:GW210124A:1:1110:24212:14189	DEL_amplicon	96.4	250	9	0	1	250	275	26	3.17e-120	412	G20R3_R2_	G20R3_
M02713:115:GW210124A:1:1110:4319:14441	DEL_amplicon	95.635	252	9	1	1	250	275	24	1.91e-117	403	G20R3_R2_	G20R3_
M02713:115:GW210124A:1:1110:16979:14458	DEL_amplicon	96.8	250	8	0	1	250	275	26	6.82e-122	418	G20R3_R2_	G20R3_
M02713:115:GW210124A:1:1110:6821:14491	DEL_amplicon	96.4	250	9	0	1	250	274	25	3.17e-120	412	G20R3_R2_	G20R3_
M02713:115:GW210124A:1:1110:29304:14598	DEL_amplicon	96.787	249	8	0	1	249	1	249	2.44e-121	416	G20R3_R2_	G20R3_
M02713:115:GW210124A:1:1110:2377:14660	DEL_amplicon	96.8	250	8	0	1	250	274	25	6.82e-122	418	G20R3_R2_	G20R3_
M02713:115:GW210124A:1:1110:16685:14762	DEL_amplicon	96.386	249	9	0	2	250	274	26	1.14e-119	411	G20R3_R2_	G20R3_
M02713:115:GW210124A:1:1110:22711:14835	DEL_amplicon	96.787	249	8	0	1	249	1	249	2.44e-121	416	G20R3_R2_	G20R3_
M02713:115:GW210124A:1:1110:23633:14898	DEL_amplicon	96.4	250	9	0	1	250	274	25	3.17e-120	412	G20R3_R2_	G20R3_
M02713:115:GW210124A:1:1110:21342:14941	DEL_amplicon	96.386	249	9	0	1	249	1	249	1.14e-119	411	G20R3_R2_	G20R3_
M02713:115:GW210124A:1:1110:27183:15092	DEL_amplicon	96.787	249	8	0	1	249	1	249	2.44e-121	416	G20R3_R2_	G20R3_
M02713:115:GW210124A:1:1110:24941:15144	DEL_amplicon	96.787	249	8	0	1	249	1	249	2.44e-121	416	G20R3_R2_	G20R3_
M02713:115:GW210124A:1:1110:24826:15145	DEL_amplicon	96.787	249	8	0	1	249	1	249	2.44e-121	416	G20R3_R2_	G20R3_
M02713:115:GW210124A:1:1110:5918:15403	DEL_amplicon	96.4	250	9	0	1	250	275	26	3.17e-120	412	G20R3_R2_	G20R3_
M02713:115:GW210124A:1:1110:7784:15625	DEL_amplicon	96.8	250	8	0	1	250	275	26	6.82e-122	418	G20R3_R2_	G20R3_
M02713:115:GW210124A:1:1110:14085:15745	DEL_amplicon	96.8	250	8	0	1	250	274	25	6.82e-122	418	G20R3_R2_	G20R3_
M02713:115:GW210124A:1:1110:3152:15806	DEL_amplicon	96.386	249	9	0	1	249	1	249	1.14e-119	411	G20R3_R2_	G20R3_
M02713:115:GW210124A:1:1110:23101:15811	DEL_amplicon	96.386	249	9	0	1	249	1	249	1.14e-119	411	G20R3_R2_	G20R3_
M02713:115:GW210124A:1:1110:15632:15937	DEL_amplicon	95.238	189	9	0	57	245	189	1	2.52e-86	300	G20R3_R2_	G20R3_
M02713:115:GW210124A:1:1110:26793:16042	DEL_amplicon	96.8	250	8	0	1	250	275	26	6.82e-122	418	G20R3_R2_	G20R3_
M02713:115:GW210124A:1:1110:24329:16244	DEL_amplicon	100	135	0	0	1	135	1	135	2.46e-71	250	G20R3_R2_	G20R3_
M02713:115:GW210124A:1:1110:20876:16422	DEL_amplicon	96.787	249	8	0	1	249	1	249	2.44e-121	416	G20R3_R2_	G20R3_
M02713:115:GW210124A:1:1110:19859:16473	DEL_amplicon	96.787	249	8	0	1	249	1	249	2.44e-121	416	G20R3_R2_	G20R3_
M02713:115:GW210124A:1:1110:4034:16546	DEL_amplicon	96.787	249	8	0	1	249	1	249	2.44e-121	416	G20R3_R2_	G20R3_
M02713:115:GW210124A:1:1110:10784:16572	DEL_amplicon	96.787	249	8	0	1	249	1	249	2.44e-121	416	G20R3_R2_	G20R3_
M02713:115:GW210124A:1:1110:5468:16795	DEL_amplicon	96.787	249	8	0	1	249	1	249	2.44e-121	416	G20R3_R2_	G20R3_
M02713:115:GW210124A:1:1110:23691:16827	DEL_amplicon	96.787	249	8	0	1	249	1	249	2.44e-121	416	G20R3_R2_	G20R3_
M02713:115:GW210124A:1:1110:21436:17026	DEL_amplicon	96.761	247	8	0	1	247	247	1	3.13e-120	412	G20R3_R2_	G20R3_
M02713:115:GW210124A:1:1110:7900:17089	DEL_amplicon	96.386	249	9	0	1	249	1	249	1.14e-119	411	G20R3_R2_	G20R3_
M02713:115:GW210124A:1:1110:11871:17309	DEL_amplicon	96.386	249	9	0	1	249	1	249	1.14e-119	411	G20R3_R2_	G20R3_
M02713:115:GW210124A:1:1110:4537:17350	DEL_amplicon	96.8	250	8	0	1	250	275	26	6.82e-122	418	G20R3_R2_	G20R3_
M02713:115:GW210124A:1:1110:25974:17536	DEL_amplicon	96.8	250	8	0	1	250	274	25	6.82e-122	418	G20R3_R2_	G20R3_
M02713:115:GW210124A:1:1110:21506:17614	DEL_amplicon	96.8	250	8	0	1	250	275	26	6.82e-122	418	G20R3_R2_	G20R3_
M02713:115:GW210124A:1:1110:11737:17743	DEL_amplicon	96.8	250	8	0	1	250	275	26	6.82e-122	418	G20R3_R2_	G20R3_
M02713:115:GW210124A:1:1110:11151:17744	DEL_amplicon	96	250	10	0	1	250	274	25	1.48e-118	407	G20R3_R2_	G20R3_
M02713:115:GW210124A:1:1110:24863:17809	DEL_amplicon	96.787	249	8	0	1	249	1	249	2.44e-121	416	G20R3_R2_	G20R3_
M02713:115:GW210124A:1:1110:9523:17892	DEL_amplicon	96.787	249	8	0	1	249	1	249	2.44e-121	416	G20R3_R2_	G20R3_
M02713:115:GW210124A:1:1110:28436:17911	DEL_amplicon	96.787	249	8	0	1	249	1	249	2.44e-121	416	G20R3_R2_	G20R3_
M02713:115:GW210124A:1:1110:6550:17920	DEL_amplicon	96.787	249	8	0	1	249	1	249	2.44e-121	416	G20R3_R2_	G20R3_
M02713:115:GW210124A:1:1110:25028:17944	DEL_amplicon	96.4	250	9	0	1	250	274	25	3.17e-120	412	G20R3_R2_	G20R3_
M02713:115:GW210124A:1:1110:15384:17966	DEL_amplicon	96.386	249	9	0	1	249	1	249	1.14e-119	411	G20R3_R2_	G20R3_
M02713:115:GW210124A:1:1110:24103:18068	DEL_amplicon	96.787	249	8	0	1	249	1	249	2.44e-121	416	G20R3_R2_	G20R3_
M02713:115:GW210124A:1:1110:19309:18109	DEL_amplicon	96.787	249	8	0	1	249	1	249	2.44e-121	416	G20R3_R2_	G20R3_
M02713:115:GW210124A:1:1110:6583:18271	DEL_amplicon	96	250	10	0	1	250	274	25	1.48e-118	407	G20R3_R2_	G20R3_
M02713:115:GW210124A:1:1110:26813:18314	DEL_amplicon	96.386	249	9	0	1	249	1	249	1.14e-119	411	G20R3_R2_	G20R3_
M02713:115:GW210124A:1:1110:23010:18381	DEL_amplicon	100	124	0	0	1	124	1	124	3.43e-65	230	G20R3_R2_	G20R3_
M02713:115:GW210124A:1:1110:23010:18381	DEL_amplicon	97.368	38	1	0	121	158	182	145	1.02e-15	65.8	G20R3_R2_	G20R3_
M02713:115:GW210124A:1:1110:9984:18487	DEL_amplicon	96.4	250	9	0	1	250	275	26	3.17e-120	412	G20R3_R2_	G20R3_
M02713:115:GW210124A:1:1110:11689:18556	DEL_amplicon	96.787	249	8	0	1	249	1	249	2.44e-121	416	G20R3_R2_	G20R3_
M02713:115:GW210124A:1:1110:13586:18573	DEL_amplicon	96.386	249	9	0	1	249	1	249	1.14e-119	411	G20R3_R2_	G20R3_
M02713:115:GW210124A:1:1110:24313:18675	DEL_amplicon	96.787	249	8	0	1	249	1	249	2.44e-121	416	G20R3_R2_	G20R3_
M02713:115:GW210124A:1:1110:9504:18684	DEL_amplicon	96.787	249	8	0	1	249	1	249	2.44e-121	416	G20R3_R2_	G20R3_
M02713:115:GW210124A:1:1110:14683:18700	DEL_amplicon	96.813	251	6	1	1	249	274	24	6.79e-122	418	G20R3_R2_	G20R3_
M02713:115:GW210124A:1:1110:19612:18724	DEL_amplicon	99.237	131	1	0	101	231	145	275	1.9e-67	237	G20R3_R2_	G20R3_
M02713:115:GW210124A:1:1110:28101:18740	DEL_amplicon	96.4	250	9	0	1	250	275	26	3.17e-120	412	G20R3_R2_	G20R3_
M02713:115:GW210124A:1:1110:10043:18809	DEL_amplicon	96.787	249	8	0	1	249	1	249	2.44e-121	416	G20R3_R2_	G20R3_
M02713:115:GW210124A:1:1110:7447:18956	DEL_amplicon	96.8	250	8	0	1	250	275	26	6.82e-122	418	G20R3_R2_	G20R3_
M02713:115:GW210124A:1:1110:15336:18957	DEL_amplicon	96.787	249	8	0	1	249	1	249	2.44e-121	416	G20R3_R2_	G20R3_
M02713:115:GW210124A:1:1110:16348:18980	DEL_amplicon	96.787	249	8	0	1	249	1	249	2.44e-121	416	G20R3_R2_	G20R3_
M02713:115:GW210124A:1:1110:16126:18994	DEL_amplicon	96.8	250	8	0	1	250	274	25	6.82e-122	418	G20R3_R2_	G20R3_
M02713:115:GW210124A:1:1110:7613:19103	DEL_amplicon	96.787	249	8	0	1	249	1	249	2.44e-121	416	G20R3_R2_	G20R3_
M02713:115:GW210124A:1:1110:27662:19182	DEL_amplicon	96.8	250	8	0	1	250	274	25	6.82e-122	418	G20R3_R2_	G20R3_
M02713:115:GW210124A:1:1110:11145:19245	DEL_amplicon	96.787	249	8	0	1	249	1	249	2.44e-121	416	G20R3_R2_	G20R3_
M02713:115:GW210124A:1:1110:15992:19291	DEL_amplicon	96.8	250	8	0	1	250	275	26	6.82e-122	418	G20R3_R2_	G20R3_
M02713:115:GW210124A:1:1110:27851:19295	DEL_amplicon	96.386	249	9	0	1	249	1	249	1.14e-119	411	G20R3_R2_	G20R3_
M02713:115:GW210124A:1:1110:23349:19376	DEL_amplicon	96.787	249	8	0	1	249	1	249	2.44e-121	416	G20R3_R2_	G20R3_
M02713:115:GW210124A:1:1110:15285:19424	DEL_amplicon	96.787	249	8	0	1	249	1	249	2.44e-121	416	G20R3_R2_	G20R3_
M02713:115:GW210124A:1:1110:10580:19650	DEL_amplicon	96	250	10	0	1	250	274	25	1.48e-118	407	G20R3_R2_	G20R3_
M02713:115:GW210124A:1:1110:7413:19700	DEL_amplicon	96.386	249	9	0	1	249	1	249	1.14e-119	411	G20R3_R2_	G20R3_
M02713:115:GW210124A:1:1110:22115:19740	DEL_amplicon	96.787	249	8	0	1	249	1	249	2.44e-121	416	G20R3_R2_	G20R3_
M02713:115:GW210124A:1:1110:12896:19833	DEL_amplicon	96.8	250	8	0	1	250	275	26	6.82e-122	418	G20R3_R2_	G20R3_
M02713:115:GW210124A:1:1110:10100:19939	DEL_amplicon	96.787	249	8	0	1	249	1	249	2.44e-121	416	G20R3_R2_	G20R3_
M02713:115:GW210124A:1:1110:11080:19963	DEL_amplicon	96.8	250	8	0	1	250	275	26	6.82e-122	418	G20R3_R2_	G20R3_
M02713:115:GW210124A:1:1110:20988:20013	DEL_amplicon	96.8	250	8	0	1	250	274	25	6.82e-122	418	G20R3_R2_	G20R3_
M02713:115:GW210124A:1:1110:27899:20034	DEL_amplicon	96.787	249	8	0	1	249	1	249	2.44e-121	416	G20R3_R2_	G20R3_
M02713:115:GW210124A:1:1110:4199:20141	DEL_amplicon	96.8	250	8	0	1	250	275	26	6.82e-122	418	G20R3_R2_	G20R3_
M02713:115:GW210124A:1:1110:25647:20168	DEL_amplicon	96.8	250	8	0	1	250	274	25	6.82e-122	418	G20R3_R2_	G20R3_
M02713:115:GW210124A:1:1110:23356:20294	DEL_amplicon	96.386	249	9	0	1	249	1	249	1.14e-119	411	G20R3_R2_	G20R3_
M02713:115:GW210124A:1:1110:25140:20406	DEL_amplicon	96.8	250	8	0	1	250	275	26	6.82e-122	418	G20R3_R2_	G20R3_
M02713:115:GW210124A:1:1110:26452:20461	DEL_amplicon	99.231	130	1	0	3	132	274	145	6.84e-67	235	G20R3_R2_	G20R3_
M02713:115:GW210124A:1:1110:8603:20565	DEL_amplicon	96.787	249	8	0	1	249	1	249	2.44e-121	416	G20R3_R2_	G20R3_
M02713:115:GW210124A:1:1110:26799:20836	DEL_amplicon	96.8	250	8	0	1	250	274	25	6.82e-122	418	G20R3_R2_	G20R3_
M02713:115:GW210124A:1:1110:14174:20878	DEL_amplicon	96.787	249	8	0	1	249	1	249	2.44e-121	416	G20R3_R2_	G20R3_
M02713:115:GW210124A:1:1110:9176:21070	DEL_amplicon	99.237	131	1	0	101	231	145	275	1.9e-67	237	G20R3_R2_	G20R3_
M02713:115:GW210124A:1:1110:26297:21173	DEL_amplicon	96.4	250	9	0	1	250	274	25	3.17e-120	412	G20R3_R2_	G20R3_
M02713:115:GW210124A:1:1110:11558:21228	DEL_amplicon	100	135	0	0	99	233	135	1	2.46e-71	250	G20R3_R2_	G20R3_
M02713:115:GW210124A:1:1110:11302:21260	DEL_amplicon	96.787	249	8	0	1	249	1	249	2.44e-121	416	G20R3_R2_	G20R3_
M02713:115:GW210124A:1:1110:13609:21343	DEL_amplicon	96.787	249	8	0	1	249	1	249	2.44e-121	416	G20R3_R2_	G20R3_
M02713:115:GW210124A:1:1110:10542:21362	DEL_amplicon	96.386	249	9	0	1	249	1	249	1.14e-119	411	G20R3_R2_	G20R3_
M02713:115:GW210124A:1:1110:13474:21385	DEL_amplicon	96.8	250	8	0	1	250	274	25	6.82e-122	418	G20R3_R2_	G20R3_
M02713:115:GW210124A:1:1110:11470:21506	DEL_amplicon	96.8	250	8	0	1	250	275	26	6.82e-122	418	G20R3_R2_	G20R3_
M02713:115:GW210124A:1:1110:11657:21820	DEL_amplicon	95.984	249	10	0	1	249	1	249	5.28e-118	405	G20R3_R2_	G20R3_
M02713:115:GW210124A:1:1110:5250:21858	DEL_amplicon	96.8	250	8	0	1	250	274	25	6.82e-122	418	G20R3_R2_	G20R3_
M02713:115:GW210124A:1:1110:20388:21858	DEL_amplicon	96.787	249	8	0	1	249	1	249	2.44e-121	416	G20R3_R2_	G20R3_
M02713:115:GW210124A:1:1110:16015:21877	DEL_amplicon	96.787	249	8	0	1	249	1	249	2.44e-121	416	G20R3_R2_	G20R3_
M02713:115:GW210124A:1:1110:15425:21944	DEL_amplicon	96.4	250	9	0	1	250	275	26	3.17e-120	412	G20R3_R2_	G20R3_
M02713:115:GW210124A:1:1110:6641:22378	DEL_amplicon	96.787	249	8	0	1	249	1	249	2.44e-121	416	G20R3_R2_	G20R3_
M02713:115:GW210124A:1:1110:7073:22464	DEL_amplicon	96.787	249	8	0	1	249	1	249	2.44e-121	416	G20R3_R2_	G20R3_
M02713:115:GW210124A:1:1110:11549:22622	DEL_amplicon	96.787	249	8	0	1	249	1	249	2.44e-121	416	G20R3_R2_	G20R3_
M02713:115:GW210124A:1:1110:20296:22630	DEL_amplicon	91.339	127	11	0	100	226	145	271	1.62e-48	174	G20R3_R2_	G20R3_
M02713:115:GW210124A:1:1110:23287:22763	DEL_amplicon	96.4	250	9	0	1	250	274	25	3.17e-120	412	G20R3_R2_	G20R3_
M02713:115:GW210124A:1:1110:20417:22850	DEL_amplicon	96.787	249	8	0	1	249	1	249	2.44e-121	416	G20R3_R2_	G20R3_
M02713:115:GW210124A:1:1110:7114:23063	DEL_amplicon	96.386	249	9	0	1	249	1	249	1.14e-119	411	G20R3_R2_	G20R3_
M02713:115:GW210124A:1:1110:16786:23131	DEL_amplicon	96.8	250	8	0	1	250	274	25	6.82e-122	418	G20R3_R2_	G20R3_
M02713:115:GW210124A:1:1110:9773:23350	DEL_amplicon	96.4	250	9	0	1	250	274	25	3.17e-120	412	G20R3_R2_	G20R3_
M02713:115:GW210124A:1:1110:8927:23546	DEL_amplicon	96.787	249	8	0	1	249	1	249	2.44e-121	416	G20R3_R2_	G20R3_
M02713:115:GW210124A:1:1110:11230:23603	DEL_amplicon	96.386	249	9	0	1	249	1	249	1.14e-119	411	G20R3_R2_	G20R3_
M02713:115:GW210124A:1:1110:23573:23687	DEL_amplicon	98.473	131	2	0	52	182	275	145	9.53e-66	231	G20R3_R2_	G20R3_
M02713:115:GW210124A:1:1110:16405:23741	DEL_amplicon	96.8	250	8	0	1	250	275	26	6.82e-122	418	G20R3_R2_	G20R3_
M02713:115:GW210124A:1:1110:12009:23774	DEL_amplicon	96.386	249	9	0	1	249	1	249	1.14e-119	411	G20R3_R2_	G20R3_
M02713:115:GW210124A:1:1110:22859:23852	DEL_amplicon	98.473	131	2	0	1	131	1	131	9.41e-66	231	G20R3_R2_	G20R3_
M02713:115:GW210124A:1:1110:17176:24280	DEL_amplicon	96.8	250	8	0	1	250	275	26	6.82e-122	418	G20R3_R2_	G20R3_
M02713:115:GW210124A:1:1110:5011:24345	DEL_amplicon	96.386	249	9	0	1	249	1	249	1.14e-119	411	G20R3_R2_	G20R3_
M02713:115:GW210124A:1:1110:7670:24667	DEL_amplicon	99.237	131	1	0	112	242	145	275	1.98e-67	237	G20R3_R2_	G20R3_
M02713:115:GW210124A:1:1110:7670:24667	DEL_amplicon	99.01	101	1	0	1	101	1	101	9.41e-51	182	G20R3_R2_	G20R3_
M02713:115:GW210124A:1:1110:7383:25088	DEL_amplicon	96.8	250	8	0	1	250	275	26	6.82e-122	418	G20R3_R2_	G20R3_
M02713:115:GW210124A:1:1110:17786:25397	DEL_amplicon	96.8	250	8	0	1	250	274	25	6.82e-122	418	G20R3_R2_	G20R3_
M02713:115:GW210124A:1:1110:18873:25488	DEL_amplicon	96.787	249	8	0	1	249	1	249	2.44e-121	416	G20R3_R2_	G20R3_
M02713:115:GW210124A:1:1110:19221:25885	DEL_amplicon	96.8	250	8	0	1	250	274	25	6.82e-122	418	G20R3_R2_	G20R3_
M02713:115:GW210124A:1:1110:20948:25902	DEL_amplicon	96.386	249	9	0	1	249	1	249	1.14e-119	411	G20R3_R2_	G20R3_
M02713:115:GW210124A:1:1110:8773:25912	DEL_amplicon	96.787	249	8	0	1	249	1	249	2.44e-121	416	G20R3_R2_	G20R3_
M02713:115:GW210124A:1:1110:19092:25991	DEL_amplicon	96.016	251	9	1	1	250	274	24	1.48e-118	407	G20R3_R2_	G20R3_
M02713:115:GW210124A:1:1110:19943:26176	DEL_amplicon	96.4	250	9	0	1	250	274	25	3.17e-120	412	G20R3_R2_	G20R3_
M02713:115:GW210124A:1:1110:20305:26384	DEL_amplicon	95.2	250	12	0	1	250	274	25	3.19e-115	396	G20R3_R2_	G20R3_
M02713:115:GW210124A:1:1110:19974:26570	DEL_amplicon	96.386	249	9	0	1	249	1	249	1.14e-119	411	G20R3_R2_	G20R3_
M02713:115:GW210124A:1:1110:18954:26748	DEL_amplicon	96.4	250	9	0	1	250	275	26	3.17e-120	412	G20R3_R2_	G20R3_
M02713:115:GW210124A:1:1110:9123:26785	DEL_amplicon	95.6	250	11	0	1	250	275	26	6.86e-117	401	G20R3_R2_	G20R3_
M02713:115:GW210124A:1:1110:11637:26994	DEL_amplicon	96.787	249	8	0	1	249	1	249	2.44e-121	416	G20R3_R2_	G20R3_
M02713:115:GW210124A:1:1110:17976:27930	DEL_amplicon	96.787	249	8	0	1	249	1	249	2.44e-121	416	G20R3_R2_	G20R3_
M02713:115:GW210124A:1:1110:20392:28130	DEL_amplicon	96.4	250	9	0	1	250	275	26	3.17e-120	412	G20R3_R2_	G20R3_
M02713:115:GW210124A:1:1110:13856:28581	DEL_amplicon	96	250	10	0	1	250	275	26	1.48e-118	407	G20R3_R2_	G20R3_
M02713:115:GW210124A:1:1110:14139:28668	DEL_amplicon	96.8	250	8	0	1	250	274	25	6.82e-122	418	G20R3_R2_	G20R3_
M02713:115:GW210124A:1:1110:14495:29018	DEL_amplicon	96.386	249	9	0	1	249	1	249	1.14e-119	411	G20R3_R2_	G20R3_
M02713:115:GW210124A:1:1109:17916:1758	DEL_amplicon	96.787	249	8	0	1	249	1	249	2.44e-121	416	G20R3_R2_	G20R3_
M02713:115:GW210124A:1:1109:12748:1841	DEL_amplicon	96.8	250	8	0	1	250	274	25	6.82e-122	418	G20R3_R2_	G20R3_
M02713:115:GW210124A:1:1109:16630:2316	DEL_amplicon	96.787	249	8	0	1	249	1	249	2.44e-121	416	G20R3_R2_	G20R3_
M02713:115:GW210124A:1:1109:18169:2580	DEL_amplicon	96.787	249	8	0	1	249	1	249	2.44e-121	416	G20R3_R2_	G20R3_
M02713:115:GW210124A:1:1109:19010:2715	DEL_amplicon	100	135	0	0	114	248	135	1	2.61e-71	250	G20R3_R2_	G20R3_
M02713:115:GW210124A:1:1109:20011:2777	DEL_amplicon	96.787	249	8	0	1	249	1	249	2.44e-121	416	G20R3_R2_	G20R3_
M02713:115:GW210124A:1:1109:20463:3000	DEL_amplicon	98.485	132	1	1	100	231	145	275	8.85e-66	231	G20R3_R2_	G20R3_
M02713:115:GW210124A:1:1109:12359:3405	DEL_amplicon	96.787	249	8	0	1	249	1	249	2.44e-121	416	G20R3_R2_	G20R3_
M02713:115:GW210124A:1:1109:10036:3423	DEL_amplicon	96.787	249	8	0	1	249	1	249	2.44e-121	416	G20R3_R2_	G20R3_
M02713:115:GW210124A:1:1109:15006:3442	DEL_amplicon	96.8	250	8	0	1	250	274	25	6.82e-122	418	G20R3_R2_	G20R3_
M02713:115:GW210124A:1:1109:16182:3599	DEL_amplicon	96.386	249	9	0	1	249	1	249	1.14e-119	411	G20R3_R2_	G20R3_
M02713:115:GW210124A:1:1109:17245:3804	DEL_amplicon	96.787	249	8	0	1	249	1	249	2.44e-121	416	G20R3_R2_	G20R3_
M02713:115:GW210124A:1:1109:19387:3928	DEL_amplicon	95.984	249	10	0	1	249	1	249	5.28e-118	405	G20R3_R2_	G20R3_
M02713:115:GW210124A:1:1109:7676:4272	DEL_amplicon	96.386	249	9	0	1	249	1	249	1.14e-119	411	G20R3_R2_	G20R3_
M02713:115:GW210124A:1:1109:7772:4280	DEL_amplicon	96.386	249	9	0	1	249	1	249	1.14e-119	411	G20R3_R2_	G20R3_
M02713:115:GW210124A:1:1109:15664:4302	DEL_amplicon	96.4	250	9	0	1	250	275	26	3.17e-120	412	G20R3_R2_	G20R3_
M02713:115:GW210124A:1:1109:17653:4549	DEL_amplicon	96.787	249	8	0	1	249	1	249	2.44e-121	416	G20R3_R2_	G20R3_
M02713:115:GW210124A:1:1109:24755:4669	DEL_amplicon	96.8	250	8	0	1	250	275	26	6.82e-122	418	G20R3_R2_	G20R3_
M02713:115:GW210124A:1:1109:15577:4774	DEL_amplicon	96.787	249	8	0	1	249	1	249	2.44e-121	416	G20R3_R2_	G20R3_
M02713:115:GW210124A:1:1109:12709:4844	DEL_amplicon	96.386	249	9	0	1	249	1	249	1.14e-119	411	G20R3_R2_	G20R3_
M02713:115:GW210124A:1:1109:12496:4884	DEL_amplicon	96.787	249	8	0	1	249	1	249	2.44e-121	416	G20R3_R2_	G20R3_
M02713:115:GW210124A:1:1109:6141:5173	DEL_amplicon	93.6	250	16	0	1	250	274	25	1.5e-108	374	G20R3_R2_	G20R3_
M02713:115:GW210124A:1:1109:9778:5197	DEL_amplicon	96.386	249	9	0	1	249	1	249	1.14e-119	411	G20R3_R2_	G20R3_
M02713:115:GW210124A:1:1109:25014:5228	DEL_amplicon	95.181	249	12	0	1	249	1	249	1.14e-114	394	G20R3_R2_	G20R3_
M02713:115:GW210124A:1:1109:14737:5301	DEL_amplicon	96.787	249	8	0	1	249	1	249	2.44e-121	416	G20R3_R2_	G20R3_
M02713:115:GW210124A:1:1109:22071:5561	DEL_amplicon	96.386	249	9	0	1	249	1	249	1.14e-119	411	G20R3_R2_	G20R3_
M02713:115:GW210124A:1:1109:6818:5704	DEL_amplicon	96.787	249	8	0	1	249	1	249	2.44e-121	416	G20R3_R2_	G20R3_
M02713:115:GW210124A:1:1109:13412:5727	DEL_amplicon	96.787	249	8	0	1	249	1	249	2.44e-121	416	G20R3_R2_	G20R3_
M02713:115:GW210124A:1:1109:16701:5744	DEL_amplicon	96.386	249	9	0	1	249	1	249	1.14e-119	411	G20R3_R2_	G20R3_
M02713:115:GW210124A:1:1109:22101:5808	DEL_amplicon	96.8	250	8	0	1	250	275	26	6.82e-122	418	G20R3_R2_	G20R3_
M02713:115:GW210124A:1:1109:9614:5920	DEL_amplicon	96.787	249	8	0	1	249	1	249	2.44e-121	416	G20R3_R2_	G20R3_
M02713:115:GW210124A:1:1109:9582:6175	DEL_amplicon	96.787	249	8	0	1	249	1	249	2.44e-121	416	G20R3_R2_	G20R3_
M02713:115:GW210124A:1:1109:18468:6176	DEL_amplicon	95.582	249	11	0	1	249	1	249	2.46e-116	399	G20R3_R2_	G20R3_
M02713:115:GW210124A:1:1109:25849:6233	DEL_amplicon	96.8	250	8	0	1	250	275	26	6.82e-122	418	G20R3_R2_	G20R3_
M02713:115:GW210124A:1:1109:17518:6459	DEL_amplicon	96.787	249	8	0	1	249	1	249	2.44e-121	416	G20R3_R2_	G20R3_
M02713:115:GW210124A:1:1109:19972:6856	DEL_amplicon	96.4	250	9	0	1	250	274	25	3.17e-120	412	G20R3_R2_	G20R3_
M02713:115:GW210124A:1:1109:12976:6884	DEL_amplicon	96.8	250	8	0	1	250	275	26	6.82e-122	418	G20R3_R2_	G20R3_
M02713:115:GW210124A:1:1109:22754:7022	DEL_amplicon	96.8	250	8	0	1	250	275	26	6.82e-122	418	G20R3_R2_	G20R3_
M02713:115:GW210124A:1:1109:17639:7084	DEL_amplicon	96.787	249	8	0	1	249	1	249	2.44e-121	416	G20R3_R2_	G20R3_
M02713:115:GW210124A:1:1109:21043:7113	DEL_amplicon	96.787	249	8	0	1	249	1	249	2.44e-121	416	G20R3_R2_	G20R3_
M02713:115:GW210124A:1:1109:11124:7185	DEL_amplicon	96.386	249	9	0	1	249	1	249	1.14e-119	411	G20R3_R2_	G20R3_
M02713:115:GW210124A:1:1109:14552:7260	DEL_amplicon	96.8	250	8	0	1	250	275	26	6.82e-122	418	G20R3_R2_	G20R3_
M02713:115:GW210124A:1:1109:21377:7686	DEL_amplicon	96	250	10	0	1	250	275	26	1.48e-118	407	G20R3_R2_	G20R3_
M02713:115:GW210124A:1:1109:18118:7867	DEL_amplicon	96.787	249	8	0	1	249	1	249	2.44e-121	416	G20R3_R2_	G20R3_
M02713:115:GW210124A:1:1109:12059:7916	DEL_amplicon	96.4	250	9	0	1	250	274	25	3.17e-120	412	G20R3_R2_	G20R3_
M02713:115:GW210124A:1:1109:19973:8036	DEL_amplicon	96.4	250	9	0	1	250	275	26	3.17e-120	412	G20R3_R2_	G20R3_
M02713:115:GW210124A:1:1109:18866:8061	DEL_amplicon	96.787	249	8	0	1	249	1	249	2.44e-121	416	G20R3_R2_	G20R3_
M02713:115:GW210124A:1:1109:17164:8266	DEL_amplicon	96.8	250	8	0	1	250	275	26	6.82e-122	418	G20R3_R2_	G20R3_
M02713:115:GW210124A:1:1109:7123:8575	DEL_amplicon	96.787	249	8	0	1	249	1	249	2.44e-121	416	G20R3_R2_	G20R3_
M02713:115:GW210124A:1:1109:10859:8667	DEL_amplicon	96.386	249	9	0	1	249	1	249	1.14e-119	411	G20R3_R2_	G20R3_
M02713:115:GW210124A:1:1109:13488:8743	DEL_amplicon	96.386	249	9	0	1	249	1	249	1.14e-119	411	G20R3_R2_	G20R3_
M02713:115:GW210124A:1:1109:4713:8745	DEL_amplicon	96.4	250	9	0	1	250	275	26	3.17e-120	412	G20R3_R2_	G20R3_
M02713:115:GW210124A:1:1109:21008:8751	DEL_amplicon	96.386	249	9	0	1	249	1	249	1.14e-119	411	G20R3_R2_	G20R3_
M02713:115:GW210124A:1:1109:15885:8795	DEL_amplicon	96.8	250	8	0	1	250	274	25	6.82e-122	418	G20R3_R2_	G20R3_
M02713:115:GW210124A:1:1109:10708:8802	DEL_amplicon	96.787	249	8	0	1	249	1	249	2.44e-121	416	G20R3_R2_	G20R3_
M02713:115:GW210124A:1:1109:5598:8872	DEL_amplicon	96.8	250	8	0	1	250	274	25	6.82e-122	418	G20R3_R2_	G20R3_
M02713:115:GW210124A:1:1109:4240:8949	DEL_amplicon	96.787	249	8	0	1	249	1	249	2.44e-121	416	G20R3_R2_	G20R3_
M02713:115:GW210124A:1:1109:6189:8994	DEL_amplicon	96.386	249	9	0	1	249	1	249	1.14e-119	411	G20R3_R2_	G20R3_
M02713:115:GW210124A:1:1109:23576:9264	DEL_amplicon	96	250	10	0	1	250	273	24	1.48e-118	407	G20R3_R2_	G20R3_
M02713:115:GW210124A:1:1109:24423:9474	DEL_amplicon	100	135	0	0	1	135	1	135	2.46e-71	250	G20R3_R2_	G20R3_
M02713:115:GW210124A:1:1109:28562:9779	DEL_amplicon	96.386	249	9	0	1	249	1	249	1.14e-119	411	G20R3_R2_	G20R3_
M02713:115:GW210124A:1:1109:13590:9817	DEL_amplicon	96.4	250	9	0	1	250	275	26	3.17e-120	412	G20R3_R2_	G20R3_
M02713:115:GW210124A:1:1109:5647:9881	DEL_amplicon	96.386	249	9	0	1	249	1	249	1.14e-119	411	G20R3_R2_	G20R3_
M02713:115:GW210124A:1:1109:20977:9905	DEL_amplicon	96.787	249	8	0	1	249	1	249	2.44e-121	416	G20R3_R2_	G20R3_
M02713:115:GW210124A:1:1109:7475:9917	DEL_amplicon	96.8	250	8	0	1	250	274	25	6.82e-122	418	G20R3_R2_	G20R3_
M02713:115:GW210124A:1:1109:23831:10042	DEL_amplicon	99.237	131	1	0	55	185	275	145	2.05e-67	237	G20R3_R2_	G20R3_
M02713:115:GW210124A:1:1109:21667:10056	DEL_amplicon	96.787	249	8	0	1	249	1	249	2.44e-121	416	G20R3_R2_	G20R3_
M02713:115:GW210124A:1:1109:28135:10096	DEL_amplicon	96.761	247	8	0	1	247	1	247	3.13e-120	412	G20R3_R2_	G20R3_
M02713:115:GW210124A:1:1109:5343:10099	DEL_amplicon	96.4	250	9	0	1	250	274	25	3.17e-120	412	G20R3_R2_	G20R3_
M02713:115:GW210124A:1:1109:16355:10121	DEL_amplicon	96.787	249	8	0	1	249	1	249	2.44e-121	416	G20R3_R2_	G20R3_
M02713:115:GW210124A:1:1109:13362:10131	DEL_amplicon	96.8	250	8	0	1	250	274	25	6.82e-122	418	G20R3_R2_	G20R3_
M02713:115:GW210124A:1:1109:17287:10291	DEL_amplicon	96.4	250	9	0	1	250	275	26	3.17e-120	412	G20R3_R2_	G20R3_
M02713:115:GW210124A:1:1109:13494:10339	DEL_amplicon	96.4	250	9	0	1	250	275	26	3.17e-120	412	G20R3_R2_	G20R3_
M02713:115:GW210124A:1:1109:10804:10342	DEL_amplicon	96.787	249	8	0	1	249	1	249	2.44e-121	416	G20R3_R2_	G20R3_
M02713:115:GW210124A:1:1109:8790:10562	DEL_amplicon	96.8	250	8	0	1	250	275	26	6.82e-122	418	G20R3_R2_	G20R3_
M02713:115:GW210124A:1:1109:4854:10624	DEL_amplicon	96.787	249	8	0	1	249	1	249	2.44e-121	416	G20R3_R2_	G20R3_
M02713:115:GW210124A:1:1109:22741:10671	DEL_amplicon	96.787	249	8	0	1	249	1	249	2.44e-121	416	G20R3_R2_	G20R3_
M02713:115:GW210124A:1:1109:13216:10877	DEL_amplicon	96.4	250	9	0	1	250	2	251	3.17e-120	412	G20R3_R2_	G20R3_
M02713:115:GW210124A:1:1109:27286:10908	DEL_amplicon	96.787	249	8	0	1	249	1	249	2.44e-121	416	G20R3_R2_	G20R3_
M02713:115:GW210124A:1:1109:10723:11110	DEL_amplicon	96.787	249	8	0	1	249	1	249	2.44e-121	416	G20R3_R2_	G20R3_
M02713:115:GW210124A:1:1109:7776:11191	DEL_amplicon	96.8	250	8	0	1	250	274	25	6.82e-122	418	G20R3_R2_	G20R3_
M02713:115:GW210124A:1:1109:16987:11196	DEL_amplicon	96.787	249	8	0	1	249	1	249	2.44e-121	416	G20R3_R2_	G20R3_
M02713:115:GW210124A:1:1109:24264:11437	DEL_amplicon	96.386	249	9	0	1	249	1	249	1.14e-119	411	G20R3_R2_	G20R3_
M02713:115:GW210124A:1:1109:15072:11439	DEL_amplicon	96.8	250	8	0	1	250	275	26	6.82e-122	418	G20R3_R2_	G20R3_
M02713:115:GW210124A:1:1109:15984:11510	DEL_amplicon	96.8	250	8	0	1	250	2	251	6.82e-122	418	G20R3_R2_	G20R3_
M02713:115:GW210124A:1:1109:3055:11541	DEL_amplicon	96.8	250	8	0	1	250	274	25	6.82e-122	418	G20R3_R2_	G20R3_
M02713:115:GW210124A:1:1109:9158:11570	DEL_amplicon	96.787	249	8	0	1	249	1	249	2.44e-121	416	G20R3_R2_	G20R3_
M02713:115:GW210124A:1:1109:29071:11599	DEL_amplicon	96.8	250	8	0	1	250	275	26	6.82e-122	418	G20R3_R2_	G20R3_
M02713:115:GW210124A:1:1109:22440:11714	DEL_amplicon	96.774	248	8	0	1	248	1	248	8.74e-121	414	G20R3_R2_	G20R3_
M02713:115:GW210124A:1:1109:26708:11908	DEL_amplicon	100	135	0	0	1	135	1	135	2.46e-71	250	G20R3_R2_	G20R3_
M02713:115:GW210124A:1:1109:10122:11933	DEL_amplicon	96.8	250	8	0	1	250	275	26	6.82e-122	418	G20R3_R2_	G20R3_
M02713:115:GW210124A:1:1109:3223:12011	DEL_amplicon	96.787	249	8	0	1	249	1	249	2.44e-121	416	G20R3_R2_	G20R3_
M02713:115:GW210124A:1:1109:28737:12074	DEL_amplicon	96.386	249	9	0	1	249	1	249	1.14e-119	411	G20R3_R2_	G20R3_
M02713:115:GW210124A:1:1109:4039:12138	DEL_amplicon	96.8	250	8	0	1	250	274	25	6.82e-122	418	G20R3_R2_	G20R3_
M02713:115:GW210124A:1:1109:25066:12143	DEL_amplicon	96.8	250	8	0	1	250	275	26	6.82e-122	418	G20R3_R2_	G20R3_
M02713:115:GW210124A:1:1109:17648:12170	DEL_amplicon	96.787	249	8	0	1	249	1	249	2.44e-121	416	G20R3_R2_	G20R3_
M02713:115:GW210124A:1:1109:15020:12204	DEL_amplicon	96.787	249	8	0	1	249	1	249	2.44e-121	416	G20R3_R2_	G20R3_
M02713:115:GW210124A:1:1109:8424:12341	DEL_amplicon	96.787	249	8	0	1	249	1	249	2.44e-121	416	G20R3_R2_	G20R3_
M02713:115:GW210124A:1:1109:26382:12474	DEL_amplicon	96.787	249	8	0	1	249	1	249	2.44e-121	416	G20R3_R2_	G20R3_
M02713:115:GW210124A:1:1109:27968:12552	DEL_amplicon	96.8	250	8	0	1	250	274	25	6.82e-122	418	G20R3_R2_	G20R3_
M02713:115:GW210124A:1:1109:16340:12642	DEL_amplicon	96.8	250	8	0	1	250	275	26	6.82e-122	418	G20R3_R2_	G20R3_
M02713:115:GW210124A:1:1109:16892:12688	DEL_amplicon	96.787	249	8	0	1	249	1	249	2.44e-121	416	G20R3_R2_	G20R3_
M02713:115:GW210124A:1:1109:5668:12703	DEL_amplicon	96.8	250	8	0	1	250	275	26	6.82e-122	418	G20R3_R2_	G20R3_
M02713:115:GW210124A:1:1109:24745:12766	DEL_amplicon	98.958	96	1	0	154	249	145	240	5.83e-48	172	G20R3_R2_	G20R3_
M02713:115:GW210124A:1:1109:12076:12779	DEL_amplicon	99.237	131	1	0	1	131	275	145	1.9e-67	237	G20R3_R2_	G20R3_
M02713:115:GW210124A:1:1109:12093:12802	DEL_amplicon	96.386	249	9	0	1	249	1	249	1.14e-119	411	G20R3_R2_	G20R3_
M02713:115:GW210124A:1:1109:15532:12847	DEL_amplicon	96.8	250	8	0	1	250	275	26	6.82e-122	418	G20R3_R2_	G20R3_
M02713:115:GW210124A:1:1109:16596:12945	DEL_amplicon	96.8	250	8	0	1	250	274	25	6.82e-122	418	G20R3_R2_	G20R3_
M02713:115:GW210124A:1:1109:12009:13278	DEL_amplicon	96.8	250	8	0	1	250	275	26	6.82e-122	418	G20R3_R2_	G20R3_
M02713:115:GW210124A:1:1109:22550:13291	DEL_amplicon	96.4	250	9	0	1	250	275	26	3.17e-120	412	G20R3_R2_	G20R3_
M02713:115:GW210124A:1:1109:19571:13393	DEL_amplicon	96.8	250	8	0	1	250	275	26	6.82e-122	418	G20R3_R2_	G20R3_
M02713:115:GW210124A:1:1109:6910:13524	DEL_amplicon	96.787	249	8	0	1	249	1	249	2.44e-121	416	G20R3_R2_	G20R3_
M02713:115:GW210124A:1:1109:6180:13529	DEL_amplicon	100	135	0	0	1	135	1	135	2.63e-71	250	G20R3_R2_	G20R3_
M02713:115:GW210124A:1:1109:27814:13614	DEL_amplicon	96.8	250	8	0	1	250	274	25	6.82e-122	418	G20R3_R2_	G20R3_
M02713:115:GW210124A:1:1109:20232:13639	DEL_amplicon	96.386	249	9	0	1	249	1	249	1.14e-119	411	G20R3_R2_	G20R3_
M02713:115:GW210124A:1:1109:11052:13712	DEL_amplicon	96.386	249	9	0	1	249	1	249	1.14e-119	411	G20R3_R2_	G20R3_
M02713:115:GW210124A:1:1109:28549:13910	DEL_amplicon	96.386	249	9	0	1	249	1	249	1.14e-119	411	G20R3_R2_	G20R3_
M02713:115:GW210124A:1:1109:17697:14013	DEL_amplicon	96.8	250	8	0	1	250	275	26	6.82e-122	418	G20R3_R2_	G20R3_
M02713:115:GW210124A:1:1109:6755:14317	DEL_amplicon	96.4	250	9	0	1	250	275	26	3.17e-120	412	G20R3_R2_	G20R3_
M02713:115:GW210124A:1:1109:5702:14415	DEL_amplicon	96.386	249	9	0	1	249	1	249	1.14e-119	411	G20R3_R2_	G20R3_
M02713:115:GW210124A:1:1109:6042:14455	DEL_amplicon	96.4	250	9	0	1	250	274	25	3.17e-120	412	G20R3_R2_	G20R3_
M02713:115:GW210124A:1:1109:24040:14561	DEL_amplicon	96.787	249	8	0	1	249	1	249	2.44e-121	416	G20R3_R2_	G20R3_
M02713:115:GW210124A:1:1109:21533:14649	DEL_amplicon	96.787	249	8	0	1	249	1	249	2.44e-121	416	G20R3_R2_	G20R3_
M02713:115:GW210124A:1:1109:24445:14821	DEL_amplicon	96.8	250	8	0	1	250	275	26	6.82e-122	418	G20R3_R2_	G20R3_
M02713:115:GW210124A:1:1109:28871:14871	DEL_amplicon	96.8	250	8	0	1	250	274	25	6.82e-122	418	G20R3_R2_	G20R3_
M02713:115:GW210124A:1:1109:7218:14946	DEL_amplicon	96.787	249	8	0	1	249	1	249	2.44e-121	416	G20R3_R2_	G20R3_
M02713:115:GW210124A:1:1109:29105:15011	DEL_amplicon	96.787	249	8	0	1	249	1	249	2.44e-121	416	G20R3_R2_	G20R3_
M02713:115:GW210124A:1:1109:22866:15016	DEL_amplicon	96.386	249	9	0	1	249	1	249	1.14e-119	411	G20R3_R2_	G20R3_
M02713:115:GW210124A:1:1109:25846:15030	DEL_amplicon	96.787	249	8	0	1	249	1	249	2.44e-121	416	G20R3_R2_	G20R3_
M02713:115:GW210124A:1:1109:15165:15090	DEL_amplicon	96.8	250	8	0	1	250	274	25	6.82e-122	418	G20R3_R2_	G20R3_
M02713:115:GW210124A:1:1109:20680:15287	DEL_amplicon	96.8	250	8	0	1	250	275	26	6.82e-122	418	G20R3_R2_	G20R3_
M02713:115:GW210124A:1:1109:14666:15466	DEL_amplicon	95.6	250	11	0	1	250	274	25	6.86e-117	401	G20R3_R2_	G20R3_
M02713:115:GW210124A:1:1109:2192:15473	DEL_amplicon	96.787	249	8	0	1	249	1	249	2.44e-121	416	G20R3_R2_	G20R3_
M02713:115:GW210124A:1:1109:4355:15496	DEL_amplicon	96.787	249	8	0	1	249	1	249	2.44e-121	416	G20R3_R2_	G20R3_
M02713:115:GW210124A:1:1109:9101:15573	DEL_amplicon	96.787	249	8	0	1	249	1	249	2.44e-121	416	G20R3_R2_	G20R3_
M02713:115:GW210124A:1:1109:2245:15629	DEL_amplicon	99.237	131	1	0	1	131	275	145	2.04e-67	237	G20R3_R2_	G20R3_
M02713:115:GW210124A:1:1109:14591:15646	DEL_amplicon	96.8	250	8	0	1	250	275	26	6.82e-122	418	G20R3_R2_	G20R3_
M02713:115:GW210124A:1:1109:7357:15697	DEL_amplicon	96.8	250	8	0	1	250	275	26	6.82e-122	418	G20R3_R2_	G20R3_
M02713:115:GW210124A:1:1109:7034:15838	DEL_amplicon	96.8	250	8	0	1	250	274	25	6.82e-122	418	G20R3_R2_	G20R3_
M02713:115:GW210124A:1:1109:26795:15868	DEL_amplicon	96.386	249	9	0	1	249	1	249	1.14e-119	411	G20R3_R2_	G20R3_
M02713:115:GW210124A:1:1109:12567:16296	DEL_amplicon	94.024	251	14	1	1	250	1	251	3.22e-110	379	G20R3_R2_	G20R3_
M02713:115:GW210124A:1:1109:5845:16310	DEL_amplicon	96.596	235	8	0	1	235	41	275	1.4e-113	390	G20R3_R2_	G20R3_
M02713:115:GW210124A:1:1109:26522:16319	DEL_amplicon	96.8	250	8	0	1	250	275	26	6.82e-122	418	G20R3_R2_	G20R3_
M02713:115:GW210124A:1:1109:12705:16436	DEL_amplicon	96.787	249	8	0	1	249	1	249	2.44e-121	416	G20R3_R2_	G20R3_
M02713:115:GW210124A:1:1109:7320:16535	DEL_amplicon	96.8	250	8	0	1	250	274	25	6.82e-122	418	G20R3_R2_	G20R3_
M02713:115:GW210124A:1:1109:8344:16645	DEL_amplicon	96.787	249	8	0	1	249	1	249	2.44e-121	416	G20R3_R2_	G20R3_
M02713:115:GW210124A:1:1109:3595:16808	DEL_amplicon	96.787	249	8	0	1	249	1	249	2.44e-121	416	G20R3_R2_	G20R3_
M02713:115:GW210124A:1:1109:22891:17050	DEL_amplicon	96.386	249	9	0	1	249	1	249	1.14e-119	411	G20R3_R2_	G20R3_
M02713:115:GW210124A:1:1109:20701:17143	DEL_amplicon	96.8	250	8	0	1	250	275	26	6.82e-122	418	G20R3_R2_	G20R3_
M02713:115:GW210124A:1:1109:14650:17186	DEL_amplicon	96.4	250	9	0	1	250	275	26	3.17e-120	412	G20R3_R2_	G20R3_
M02713:115:GW210124A:1:1109:18759:17274	DEL_amplicon	95.984	249	10	0	1	249	1	249	5.28e-118	405	G20R3_R2_	G20R3_
M02713:115:GW210124A:1:1109:20012:17313	DEL_amplicon	96.8	250	8	0	1	250	275	26	6.82e-122	418	G20R3_R2_	G20R3_
M02713:115:GW210124A:1:1109:8497:17436	DEL_amplicon	98.958	96	1	0	154	249	145	240	5.83e-48	172	G20R3_R2_	G20R3_
M02713:115:GW210124A:1:1109:25779:17464	DEL_amplicon	96.4	250	9	0	1	250	274	25	3.17e-120	412	G20R3_R2_	G20R3_
M02713:115:GW210124A:1:1109:25820:17561	DEL_amplicon	96.8	250	8	0	1	250	275	26	6.82e-122	418	G20R3_R2_	G20R3_
M02713:115:GW210124A:1:1109:26908:17781	DEL_amplicon	99.237	131	1	0	100	230	145	275	2.02e-67	237	G20R3_R2_	G20R3_
M02713:115:GW210124A:1:1109:5262:17879	DEL_amplicon	96.787	249	8	0	1	249	1	249	2.44e-121	416	G20R3_R2_	G20R3_
M02713:115:GW210124A:1:1109:19908:17884	DEL_amplicon	96.8	250	8	0	1	250	275	26	6.82e-122	418	G20R3_R2_	G20R3_
M02713:115:GW210124A:1:1109:24790:17975	DEL_amplicon	96.8	250	8	0	1	250	274	25	6.82e-122	418	G20R3_R2_	G20R3_
M02713:115:GW210124A:1:1109:10909:17981	DEL_amplicon	96.787	249	8	0	1	249	1	249	2.44e-121	416	G20R3_R2_	G20R3_
M02713:115:GW210124A:1:1109:3084:18007	DEL_amplicon	95.984	249	10	0	1	249	1	249	5.28e-118	405	G20R3_R2_	G20R3_
M02713:115:GW210124A:1:1109:5407:18011	DEL_amplicon	96.8	250	8	0	1	250	274	25	6.82e-122	418	G20R3_R2_	G20R3_
M02713:115:GW210124A:1:1109:10225:18050	DEL_amplicon	96.787	249	8	0	1	249	1	249	2.44e-121	416	G20R3_R2_	G20R3_
M02713:115:GW210124A:1:1109:26502:18175	DEL_amplicon	96.787	249	8	0	1	249	1	249	2.44e-121	416	G20R3_R2_	G20R3_
M02713:115:GW210124A:1:1109:13503:18229	DEL_amplicon	96.8	250	8	0	1	250	274	25	6.82e-122	418	G20R3_R2_	G20R3_
M02713:115:GW210124A:1:1109:16175:18253	DEL_amplicon	96.386	249	9	0	1	249	1	249	1.14e-119	411	G20R3_R2_	G20R3_
M02713:115:GW210124A:1:1109:25419:18277	DEL_amplicon	96.4	250	9	0	1	250	275	26	3.17e-120	412	G20R3_R2_	G20R3_
M02713:115:GW210124A:1:1109:8148:18394	DEL_amplicon	96.4	250	9	0	1	250	274	25	3.17e-120	412	G20R3_R2_	G20R3_
M02713:115:GW210124A:1:1109:26677:18401	DEL_amplicon	96.8	250	8	0	1	250	274	25	6.82e-122	418	G20R3_R2_	G20R3_
M02713:115:GW210124A:1:1109:7863:18630	DEL_amplicon	96.8	250	8	0	1	250	274	25	6.82e-122	418	G20R3_R2_	G20R3_
M02713:115:GW210124A:1:1109:25170:18806	DEL_amplicon	96.386	249	9	0	1	249	1	249	1.14e-119	411	G20R3_R2_	G20R3_
M02713:115:GW210124A:1:1109:6517:19072	DEL_amplicon	96.787	249	8	0	1	249	1	249	2.44e-121	416	G20R3_R2_	G20R3_
M02713:115:GW210124A:1:1109:7775:19159	DEL_amplicon	96.787	249	8	0	1	249	1	249	2.45e-121	416	G20R3_R2_	G20R3_
M02713:115:GW210124A:1:1109:4969:19162	DEL_amplicon	96.8	250	8	0	1	250	275	26	6.82e-122	418	G20R3_R2_	G20R3_
M02713:115:GW210124A:1:1109:20371:19233	DEL_amplicon	96.4	250	9	0	1	250	275	26	3.17e-120	412	G20R3_R2_	G20R3_
M02713:115:GW210124A:1:1109:9240:19290	DEL_amplicon	96.787	249	8	0	1	249	1	249	2.44e-121	416	G20R3_R2_	G20R3_
M02713:115:GW210124A:1:1109:3107:19337	DEL_amplicon	95.984	249	10	0	1	249	1	249	5.28e-118	405	G20R3_R2_	G20R3_
M02713:115:GW210124A:1:1109:19975:19564	DEL_amplicon	96.787	249	8	0	1	249	1	249	2.44e-121	416	G20R3_R2_	G20R3_
M02713:115:GW210124A:1:1109:13616:19581	DEL_amplicon	96.787	249	8	0	1	249	1	249	2.44e-121	416	G20R3_R2_	G20R3_
M02713:115:GW210124A:1:1109:8841:19809	DEL_amplicon	96.787	249	8	0	1	249	1	249	2.44e-121	416	G20R3_R2_	G20R3_
M02713:115:GW210124A:1:1109:22136:19960	DEL_amplicon	96.8	250	8	0	1	250	275	26	6.82e-122	418	G20R3_R2_	G20R3_
M02713:115:GW210124A:1:1109:21227:20023	DEL_amplicon	96.787	249	8	0	1	249	1	249	2.44e-121	416	G20R3_R2_	G20R3_
M02713:115:GW210124A:1:1109:15743:20412	DEL_amplicon	99.237	131	1	0	1	131	275	145	2.05e-67	237	G20R3_R2_	G20R3_
M02713:115:GW210124A:1:1109:5020:20430	DEL_amplicon	96.787	249	8	0	1	249	1	249	2.44e-121	416	G20R3_R2_	G20R3_
M02713:115:GW210124A:1:1109:10646:20639	DEL_amplicon	96.787	249	8	0	1	249	1	249	2.44e-121	416	G20R3_R2_	G20R3_
M02713:115:GW210124A:1:1109:24304:20938	DEL_amplicon	96.8	250	8	0	1	250	275	26	6.82e-122	418	G20R3_R2_	G20R3_
M02713:115:GW210124A:1:1109:9691:21034	DEL_amplicon	96.787	249	8	0	1	249	1	249	2.44e-121	416	G20R3_R2_	G20R3_
M02713:115:GW210124A:1:1109:18254:21037	DEL_amplicon	96.4	250	9	0	1	250	274	25	3.17e-120	412	G20R3_R2_	G20R3_
M02713:115:GW210124A:1:1109:22894:21065	DEL_amplicon	96.8	250	8	0	1	250	274	25	6.82e-122	418	G20R3_R2_	G20R3_
M02713:115:GW210124A:1:1109:10591:21165	DEL_amplicon	96.4	250	9	0	1	250	274	25	3.17e-120	412	G20R3_R2_	G20R3_
M02713:115:GW210124A:1:1109:17464:21231	DEL_amplicon	96.8	250	8	0	1	250	275	26	6.82e-122	418	G20R3_R2_	G20R3_
M02713:115:GW210124A:1:1109:20235:21233	DEL_amplicon	96.787	249	8	0	1	249	1	249	2.44e-121	416	G20R3_R2_	G20R3_
M02713:115:GW210124A:1:1109:17891:21258	DEL_amplicon	96.8	250	8	0	1	250	274	25	6.82e-122	418	G20R3_R2_	G20R3_
M02713:115:GW210124A:1:1109:15354:21276	DEL_amplicon	96.787	249	8	0	1	249	1	249	2.44e-121	416	G20R3_R2_	G20R3_
M02713:115:GW210124A:1:1109:6651:21424	DEL_amplicon	96.8	250	8	0	1	250	274	25	6.82e-122	418	G20R3_R2_	G20R3_
M02713:115:GW210124A:1:1109:6671:21443	DEL_amplicon	96.787	249	8	0	1	249	1	249	2.44e-121	416	G20R3_R2_	G20R3_
M02713:115:GW210124A:1:1109:18568:21492	DEL_amplicon	99.259	135	1	0	1	135	1	135	1.15e-69	244	G20R3_R2_	G20R3_
M02713:115:GW210124A:1:1109:24029:21557	DEL_amplicon	96.787	249	8	0	1	249	1	249	2.44e-121	416	G20R3_R2_	G20R3_
M02713:115:GW210124A:1:1109:21335:21565	DEL_amplicon	96.787	249	8	0	1	249	1	249	2.44e-121	416	G20R3_R2_	G20R3_
M02713:115:GW210124A:1:1109:13027:21608	DEL_amplicon	96.8	250	8	0	1	250	275	26	6.82e-122	418	G20R3_R2_	G20R3_
M02713:115:GW210124A:1:1109:5922:21663	DEL_amplicon	96.8	250	8	0	1	250	275	26	6.82e-122	418	G20R3_R2_	G20R3_
M02713:115:GW210124A:1:1109:18148:21694	DEL_amplicon	96.787	249	8	0	1	249	1	249	2.44e-121	416	G20R3_R2_	G20R3_
M02713:115:GW210124A:1:1109:25070:21695	DEL_amplicon	96.787	249	8	0	1	249	1	249	2.44e-121	416	G20R3_R2_	G20R3_
M02713:115:GW210124A:1:1109:4876:21891	DEL_amplicon	96.386	249	9	0	1	249	1	249	1.14e-119	411	G20R3_R2_	G20R3_
M02713:115:GW210124A:1:1109:9497:22031	DEL_amplicon	96.8	250	8	0	1	250	273	24	6.82e-122	418	G20R3_R2_	G20R3_
M02713:115:GW210124A:1:1109:12233:22107	DEL_amplicon	96.8	250	8	0	1	250	274	25	6.82e-122	418	G20R3_R2_	G20R3_
M02713:115:GW210124A:1:1109:12056:22223	DEL_amplicon	96.774	248	8	0	1	248	275	28	8.82e-121	414	G20R3_R2_	G20R3_
M02713:115:GW210124A:1:1109:23454:22238	DEL_amplicon	95.984	249	10	0	1	249	1	249	5.28e-118	405	G20R3_R2_	G20R3_
M02713:115:GW210124A:1:1109:20306:22371	DEL_amplicon	95.984	249	10	0	1	249	1	249	5.28e-118	405	G20R3_R2_	G20R3_
M02713:115:GW210124A:1:1109:25132:22445	DEL_amplicon	95.984	249	10	0	1	249	1	249	5.28e-118	405	G20R3_R2_	G20R3_
M02713:115:GW210124A:1:1109:7171:22598	DEL_amplicon	96.787	249	8	0	1	249	1	249	2.44e-121	416	G20R3_R2_	G20R3_
M02713:115:GW210124A:1:1109:5486:22851	DEL_amplicon	96.8	250	8	0	1	250	275	26	6.82e-122	418	G20R3_R2_	G20R3_
M02713:115:GW210124A:1:1109:16500:23038	DEL_amplicon	96.386	249	9	0	1	249	1	249	1.14e-119	411	G20R3_R2_	G20R3_
M02713:115:GW210124A:1:1109:5171:23057	DEL_amplicon	96.787	249	8	0	1	249	1	249	2.44e-121	416	G20R3_R2_	G20R3_
M02713:115:GW210124A:1:1109:21101:23173	DEL_amplicon	96.787	249	8	0	1	249	1	249	2.44e-121	416	G20R3_R2_	G20R3_
M02713:115:GW210124A:1:1109:16426:23398	DEL_amplicon	96.787	249	8	0	1	249	1	249	2.44e-121	416	G20R3_R2_	G20R3_
M02713:115:GW210124A:1:1109:10238:23486	DEL_amplicon	96.414	251	7	2	1	250	274	25	3.17e-120	412	G20R3_R2_	G20R3_
M02713:115:GW210124A:1:1109:15696:23499	DEL_amplicon	96.386	249	9	0	1	249	1	249	1.14e-119	411	G20R3_R2_	G20R3_
M02713:115:GW210124A:1:1109:18383:23548	DEL_amplicon	96	250	10	0	1	250	274	25	1.48e-118	407	G20R3_R2_	G20R3_
M02713:115:GW210124A:1:1109:24103:23610	DEL_amplicon	96.787	249	8	0	1	249	1	249	2.44e-121	416	G20R3_R2_	G20R3_
M02713:115:GW210124A:1:1109:24985:23624	DEL_amplicon	96.386	249	9	0	1	249	1	249	1.14e-119	411	G20R3_R2_	G20R3_
M02713:115:GW210124A:1:1109:13580:23776	DEL_amplicon	96.787	249	8	0	1	249	1	249	2.44e-121	416	G20R3_R2_	G20R3_
M02713:115:GW210124A:1:1109:12559:23799	DEL_amplicon	99.231	130	1	0	1	130	274	145	7.34e-67	235	G20R3_R2_	G20R3_
M02713:115:GW210124A:1:1109:11331:23843	DEL_amplicon	99.259	135	1	0	1	135	1	135	1.15e-69	244	G20R3_R2_	G20R3_
M02713:115:GW210124A:1:1109:25081:24160	DEL_amplicon	96.787	249	8	0	1	249	1	249	2.44e-121	416	G20R3_R2_	G20R3_
M02713:115:GW210124A:1:1109:6433:24178	DEL_amplicon	96.8	250	8	0	1	250	275	26	6.82e-122	418	G20R3_R2_	G20R3_
M02713:115:GW210124A:1:1109:6494:24259	DEL_amplicon	100	135	0	0	1	135	1	135	2.46e-71	250	G20R3_R2_	G20R3_
M02713:115:GW210124A:1:1109:21669:24302	DEL_amplicon	96.4	250	9	0	1	250	274	25	3.17e-120	412	G20R3_R2_	G20R3_
M02713:115:GW210124A:1:1109:24111:24377	DEL_amplicon	96.787	249	8	0	1	249	1	249	2.44e-121	416	G20R3_R2_	G20R3_
M02713:115:GW210124A:1:1109:15960:24479	DEL_amplicon	96.8	250	8	0	1	250	274	25	6.82e-122	418	G20R3_R2_	G20R3_
M02713:115:GW210124A:1:1109:24805:24493	DEL_amplicon	96.8	250	8	0	1	250	275	26	6.82e-122	418	G20R3_R2_	G20R3_
M02713:115:GW210124A:1:1109:23191:24513	DEL_amplicon	96.787	249	8	0	1	249	1	249	2.44e-121	416	G20R3_R2_	G20R3_
M02713:115:GW210124A:1:1109:20284:25625	DEL_amplicon	96.787	249	8	0	1	249	1	249	2.44e-121	416	G20R3_R2_	G20R3_
M02713:115:GW210124A:1:1109:10124:25888	DEL_amplicon	96.787	249	8	0	1	249	1	249	2.44e-121	416	G20R3_R2_	G20R3_
M02713:115:GW210124A:1:1109:24255:25909	DEL_amplicon	96.8	250	8	0	1	250	275	26	6.82e-122	418	G20R3_R2_	G20R3_
M02713:115:GW210124A:1:1109:7014:26066	DEL_amplicon	96.787	249	8	0	1	249	272	24	2.44e-121	416	G20R3_R2_	G20R3_
M02713:115:GW210124A:1:1109:20963:26176	DEL_amplicon	96.787	249	8	0	1	249	1	249	2.44e-121	416	G20R3_R2_	G20R3_
M02713:115:GW210124A:1:1109:11516:26369	DEL_amplicon	96.386	249	9	0	1	249	1	249	1.14e-119	411	G20R3_R2_	G20R3_
M02713:115:GW210124A:1:1109:8294:26486	DEL_amplicon	92.05	239	19	0	1	239	1	239	1.96e-97	337	G20R3_R2_	G20R3_
M02713:115:GW210124A:1:1109:12148:26674	DEL_amplicon	96.787	249	8	0	1	249	1	249	2.44e-121	416	G20R3_R2_	G20R3_
M02713:115:GW210124A:1:1109:14222:26814	DEL_amplicon	96.581	234	8	0	1	234	42	275	5.03e-113	388	G20R3_R2_	G20R3_
M02713:115:GW210124A:1:1109:17858:26939	DEL_amplicon	96.8	250	8	0	1	250	275	26	6.82e-122	418	G20R3_R2_	G20R3_
M02713:115:GW210124A:1:1109:10947:27148	DEL_amplicon	96.8	250	8	0	1	250	275	26	6.82e-122	418	G20R3_R2_	G20R3_
M02713:115:GW210124A:1:1109:19853:27172	DEL_amplicon	96.787	249	8	0	1	249	1	249	2.44e-121	416	G20R3_R2_	G20R3_
M02713:115:GW210124A:1:1109:19808:27184	DEL_amplicon	96.386	249	9	0	1	249	1	249	1.14e-119	411	G20R3_R2_	G20R3_
M02713:115:GW210124A:1:1109:14165:27506	DEL_amplicon	96.787	249	8	0	1	249	1	249	2.44e-121	416	G20R3_R2_	G20R3_
M02713:115:GW210124A:1:1109:12280:27583	DEL_amplicon	96.8	250	8	0	1	250	274	25	6.82e-122	418	G20R3_R2_	G20R3_
M02713:115:GW210124A:1:1109:19902:28104	DEL_amplicon	96.787	249	8	0	1	249	1	249	2.44e-121	416	G20R3_R2_	G20R3_
M02713:115:GW210124A:1:1109:16795:28778	DEL_amplicon	96.787	249	8	0	1	249	1	249	2.44e-121	416	G20R3_R2_	G20R3_
M02713:115:GW210124A:1:1112:17318:1436	DEL_amplicon	100	135	0	0	1	135	1	135	2.46e-71	250	G20R3_R2_	G20R3_
M02713:115:GW210124A:1:1112:17594:1475	DEL_amplicon	96.787	249	8	0	1	249	1	249	2.44e-121	416	G20R3_R2_	G20R3_
M02713:115:GW210124A:1:1112:17044:1519	DEL_amplicon	96.787	249	8	0	1	249	1	249	2.44e-121	416	G20R3_R2_	G20R3_
M02713:115:GW210124A:1:1112:13342:1719	DEL_amplicon	96.386	249	9	0	1	249	1	249	1.14e-119	411	G20R3_R2_	G20R3_
M02713:115:GW210124A:1:1112:12955:2090	DEL_amplicon	96.8	250	8	0	1	250	274	25	6.82e-122	418	G20R3_R2_	G20R3_
M02713:115:GW210124A:1:1112:12998:2397	DEL_amplicon	96	250	10	0	1	250	274	25	1.48e-118	407	G20R3_R2_	G20R3_
M02713:115:GW210124A:1:1112:19330:2526	DEL_amplicon	96.386	249	9	0	1	249	1	249	1.14e-119	411	G20R3_R2_	G20R3_
M02713:115:GW210124A:1:1112:13324:2623	DEL_amplicon	96.8	250	8	0	1	250	275	26	6.82e-122	418	G20R3_R2_	G20R3_
M02713:115:GW210124A:1:1112:15362:2629	DEL_amplicon	96.4	250	9	0	1	250	275	26	3.17e-120	412	G20R3_R2_	G20R3_
M02713:115:GW210124A:1:1112:11558:2647	DEL_amplicon	96.8	250	8	0	1	250	275	26	6.82e-122	418	G20R3_R2_	G20R3_
M02713:115:GW210124A:1:1112:14442:2752	DEL_amplicon	96.8	250	8	0	1	250	275	26	6.82e-122	418	G20R3_R2_	G20R3_
M02713:115:GW210124A:1:1112:20562:2794	DEL_amplicon	96.8	250	8	0	1	250	275	26	6.82e-122	418	G20R3_R2_	G20R3_
M02713:115:GW210124A:1:1112:19628:3064	DEL_amplicon	95.582	249	11	0	1	249	1	249	2.46e-116	399	G20R3_R2_	G20R3_
M02713:115:GW210124A:1:1112:22323:3184	DEL_amplicon	96.4	250	9	0	1	250	275	26	3.17e-120	412	G20R3_R2_	G20R3_
M02713:115:GW210124A:1:1112:13251:3394	DEL_amplicon	96.8	250	8	0	1	250	275	26	6.82e-122	418	G20R3_R2_	G20R3_
M02713:115:GW210124A:1:1112:10618:3445	DEL_amplicon	96.386	249	9	0	1	249	1	249	1.14e-119	411	G20R3_R2_	G20R3_
M02713:115:GW210124A:1:1112:12777:3459	DEL_amplicon	96.4	250	9	0	1	250	275	26	3.17e-120	412	G20R3_R2_	G20R3_
M02713:115:GW210124A:1:1112:16260:3614	DEL_amplicon	96.4	250	9	0	1	250	275	26	3.17e-120	412	G20R3_R2_	G20R3_
M02713:115:GW210124A:1:1112:9479:3709	DEL_amplicon	96.386	249	9	0	1	249	1	249	1.14e-119	411	G20R3_R2_	G20R3_
M02713:115:GW210124A:1:1112:8498:3839	DEL_amplicon	96.787	249	8	0	1	249	1	249	2.44e-121	416	G20R3_R2_	G20R3_
M02713:115:GW210124A:1:1112:8286:4325	DEL_amplicon	100	135	0	0	99	233	135	1	2.46e-71	250	G20R3_R2_	G20R3_
M02713:115:GW210124A:1:1112:18868:4557	DEL_amplicon	96.8	250	8	0	1	250	275	26	6.82e-122	418	G20R3_R2_	G20R3_
M02713:115:GW210124A:1:1112:20942:4600	DEL_amplicon	100	135	0	0	99	233	135	1	2.46e-71	250	G20R3_R2_	G20R3_
M02713:115:GW210124A:1:1112:19150:4658	DEL_amplicon	96.4	250	9	0	1	250	275	26	3.17e-120	412	G20R3_R2_	G20R3_
M02713:115:GW210124A:1:1112:20154:4865	DEL_amplicon	96.787	249	8	0	1	249	1	249	2.44e-121	416	G20R3_R2_	G20R3_
M02713:115:GW210124A:1:1112:16310:5024	DEL_amplicon	96.787	249	8	0	1	249	1	249	2.44e-121	416	G20R3_R2_	G20R3_
M02713:115:GW210124A:1:1112:20862:5186	DEL_amplicon	96.386	249	9	0	1	249	1	249	1.14e-119	411	G20R3_R2_	G20R3_
M02713:115:GW210124A:1:1112:20497:5190	DEL_amplicon	96.386	249	9	0	1	249	1	249	1.14e-119	411	G20R3_R2_	G20R3_
M02713:115:GW210124A:1:1112:17513:5564	DEL_amplicon	96.386	249	9	0	1	249	1	249	1.14e-119	411	G20R3_R2_	G20R3_
M02713:115:GW210124A:1:1112:12978:5663	DEL_amplicon	96.8	250	8	0	1	250	274	25	6.82e-122	418	G20R3_R2_	G20R3_
M02713:115:GW210124A:1:1112:23037:5818	DEL_amplicon	100	135	0	0	1	135	1	135	2.46e-71	250	G20R3_R2_	G20R3_
M02713:115:GW210124A:1:1112:10772:5907	DEL_amplicon	96.787	249	8	0	1	249	1	249	2.44e-121	416	G20R3_R2_	G20R3_
M02713:115:GW210124A:1:1112:10261:5928	DEL_amplicon	96.761	247	8	0	1	247	1	247	3.16e-120	412	G20R3_R2_	G20R3_
M02713:115:GW210124A:1:1112:10401:6159	DEL_amplicon	96.8	250	8	0	1	250	274	25	6.82e-122	418	G20R3_R2_	G20R3_
M02713:115:GW210124A:1:1112:13049:6219	DEL_amplicon	96	250	10	0	1	250	274	25	1.48e-118	407	G20R3_R2_	G20R3_
M02713:115:GW210124A:1:1112:24826:6226	DEL_amplicon	96.8	250	8	0	1	250	275	26	6.82e-122	418	G20R3_R2_	G20R3_
M02713:115:GW210124A:1:1112:22677:6244	DEL_amplicon	96.8	250	8	0	1	250	275	26	6.82e-122	418	G20R3_R2_	G20R3_
M02713:115:GW210124A:1:1112:22549:6251	DEL_amplicon	96	250	10	0	1	250	275	26	1.48e-118	407	G20R3_R2_	G20R3_
M02713:115:GW210124A:1:1112:9776:6275	DEL_amplicon	95.984	249	10	0	1	249	1	249	5.28e-118	405	G20R3_R2_	G20R3_
M02713:115:GW210124A:1:1112:9961:6319	DEL_amplicon	96.787	249	8	0	1	249	1	249	2.44e-121	416	G20R3_R2_	G20R3_
M02713:115:GW210124A:1:1112:21672:6509	DEL_amplicon	96.787	249	8	0	1	249	1	249	2.44e-121	416	G20R3_R2_	G20R3_
M02713:115:GW210124A:1:1112:23956:6624	DEL_amplicon	96.787	249	8	0	1	249	1	249	2.44e-121	416	G20R3_R2_	G20R3_
M02713:115:GW210124A:1:1112:20096:6729	DEL_amplicon	96.8	250	8	0	1	250	274	25	6.82e-122	418	G20R3_R2_	G20R3_
M02713:115:GW210124A:1:1112:7612:6965	DEL_amplicon	96	250	10	0	1	250	275	26	1.48e-118	407	G20R3_R2_	G20R3_
M02713:115:GW210124A:1:1112:14419:7225	DEL_amplicon	96.386	249	9	0	1	249	1	249	1.14e-119	411	G20R3_R2_	G20R3_
M02713:115:GW210124A:1:1112:20224:7271	DEL_amplicon	100	135	0	0	1	135	1	135	2.46e-71	250	G20R3_R2_	G20R3_
M02713:115:GW210124A:1:1112:6066:7380	DEL_amplicon	96.386	249	9	0	2	250	273	25	1.14e-119	411	G20R3_R2_	G20R3_
M02713:115:GW210124A:1:1112:22063:7556	DEL_amplicon	98.958	96	1	0	154	249	145	240	5.83e-48	172	G20R3_R2_	G20R3_
M02713:115:GW210124A:1:1112:26184:7712	DEL_amplicon	99.225	129	1	0	51	179	273	145	2.65e-66	233	G20R3_R2_	G20R3_
M02713:115:GW210124A:1:1112:6306:7768	DEL_amplicon	96.4	250	9	0	1	250	275	26	3.17e-120	412	G20R3_R2_	G20R3_
M02713:115:GW210124A:1:1112:19757:7824	DEL_amplicon	96.386	249	9	0	1	249	1	249	1.14e-119	411	G20R3_R2_	G20R3_
M02713:115:GW210124A:1:1112:26966:7842	DEL_amplicon	96.787	249	8	0	1	249	1	249	2.44e-121	416	G20R3_R2_	G20R3_
M02713:115:GW210124A:1:1112:22249:7913	DEL_amplicon	96.787	249	8	0	1	249	1	249	2.44e-121	416	G20R3_R2_	G20R3_
M02713:115:GW210124A:1:1112:5751:8165	DEL_amplicon	100	135	0	0	1	135	1	135	2.46e-71	250	G20R3_R2_	G20R3_
M02713:115:GW210124A:1:1112:8917:8198	DEL_amplicon	96.787	249	8	0	1	249	1	249	2.44e-121	416	G20R3_R2_	G20R3_
M02713:115:GW210124A:1:1112:22499:8396	DEL_amplicon	96.4	250	9	0	1	250	275	26	3.17e-120	412	G20R3_R2_	G20R3_
M02713:115:GW210124A:1:1112:14491:8407	DEL_amplicon	96.8	250	8	0	1	250	274	25	6.82e-122	418	G20R3_R2_	G20R3_
M02713:115:GW210124A:1:1112:5479:8416	DEL_amplicon	96.8	250	8	0	1	250	274	25	6.82e-122	418	G20R3_R2_	G20R3_
M02713:115:GW210124A:1:1112:21515:8629	DEL_amplicon	98.462	130	1	1	1	129	274	145	1.23e-64	228	G20R3_R2_	G20R3_
M02713:115:GW210124A:1:1112:17969:8716	DEL_amplicon	96.4	250	9	0	1	250	275	26	3.17e-120	412	G20R3_R2_	G20R3_
M02713:115:GW210124A:1:1112:5271:8754	DEL_amplicon	95.767	189	8	0	57	245	189	1	5.42e-88	305	G20R3_R2_	G20R3_
M02713:115:GW210124A:1:1112:8077:8789	DEL_amplicon	96.8	250	8	0	1	250	274	25	6.82e-122	418	G20R3_R2_	G20R3_
M02713:115:GW210124A:1:1112:4310:9106	DEL_amplicon	99.237	131	1	0	100	230	145	275	2.04e-67	237	G20R3_R2_	G20R3_
M02713:115:GW210124A:1:1112:6260:9116	DEL_amplicon	96.787	249	8	0	1	249	1	249	2.44e-121	416	G20R3_R2_	G20R3_
M02713:115:GW210124A:1:1112:3375:9123	DEL_amplicon	96.787	249	8	0	1	249	1	249	2.44e-121	416	G20R3_R2_	G20R3_
M02713:115:GW210124A:1:1112:18961:9149	DEL_amplicon	96.386	249	9	0	1	249	1	249	1.14e-119	411	G20R3_R2_	G20R3_
M02713:115:GW210124A:1:1112:14256:9164	DEL_amplicon	96.8	250	8	0	1	250	275	26	6.82e-122	418	G20R3_R2_	G20R3_
M02713:115:GW210124A:1:1112:5274:9189	DEL_amplicon	96.386	249	9	0	1	249	1	249	1.14e-119	411	G20R3_R2_	G20R3_
M02713:115:GW210124A:1:1112:28119:9226	DEL_amplicon	100	135	0	0	1	135	1	135	2.46e-71	250	G20R3_R2_	G20R3_
M02713:115:GW210124A:1:1112:15853:9307	DEL_amplicon	96.8	250	8	0	1	250	275	26	6.82e-122	418	G20R3_R2_	G20R3_
M02713:115:GW210124A:1:1112:16133:9509	DEL_amplicon	96.787	249	8	0	1	249	1	249	2.44e-121	416	G20R3_R2_	G20R3_
M02713:115:GW210124A:1:1112:17859:9575	DEL_amplicon	96.386	249	9	0	1	249	1	249	1.14e-119	411	G20R3_R2_	G20R3_
M02713:115:GW210124A:1:1112:17917:9597	DEL_amplicon	96.8	250	8	0	1	250	275	26	6.82e-122	418	G20R3_R2_	G20R3_
M02713:115:GW210124A:1:1112:5037:9859	DEL_amplicon	96.787	249	8	0	1	249	1	249	2.44e-121	416	G20R3_R2_	G20R3_
M02713:115:GW210124A:1:1112:7233:9948	DEL_amplicon	96.787	249	8	0	1	249	1	249	2.44e-121	416	G20R3_R2_	G20R3_
M02713:115:GW210124A:1:1112:15851:10021	DEL_amplicon	100	135	0	0	1	135	1	135	2.46e-71	250	G20R3_R2_	G20R3_
M02713:115:GW210124A:1:1112:14335:10162	DEL_amplicon	96.787	249	8	0	1	249	1	249	2.44e-121	416	G20R3_R2_	G20R3_
M02713:115:GW210124A:1:1112:6169:10183	DEL_amplicon	96.016	251	9	1	1	250	1	251	1.48e-118	407	G20R3_R2_	G20R3_
M02713:115:GW210124A:1:1112:9508:10187	DEL_amplicon	99.237	131	1	0	100	230	145	275	2.04e-67	237	G20R3_R2_	G20R3_
M02713:115:GW210124A:1:1112:7237:10195	DEL_amplicon	96.4	250	9	0	1	250	275	26	3.17e-120	412	G20R3_R2_	G20R3_
M02713:115:GW210124A:1:1112:8980:10448	DEL_amplicon	96.4	250	9	0	1	250	275	26	3.17e-120	412	G20R3_R2_	G20R3_
M02713:115:GW210124A:1:1112:25572:10491	DEL_amplicon	96.787	249	8	0	1	249	1	249	2.44e-121	416	G20R3_R2_	G20R3_
M02713:115:GW210124A:1:1112:13952:10582	DEL_amplicon	96.8	250	8	0	1	250	274	25	6.82e-122	418	G20R3_R2_	G20R3_
M02713:115:GW210124A:1:1112:24253:10754	DEL_amplicon	96.4	250	9	0	1	250	275	26	3.17e-120	412	G20R3_R2_	G20R3_
M02713:115:GW210124A:1:1112:3269:10847	DEL_amplicon	96.4	250	9	0	1	250	274	25	3.17e-120	412	G20R3_R2_	G20R3_
M02713:115:GW210124A:1:1112:6088:10968	DEL_amplicon	96.386	249	9	0	1	249	1	249	1.14e-119	411	G20R3_R2_	G20R3_
M02713:115:GW210124A:1:1112:8444:10999	DEL_amplicon	96.8	250	8	0	1	250	275	26	6.82e-122	418	G20R3_R2_	G20R3_
M02713:115:GW210124A:1:1112:23453:11016	DEL_amplicon	96.787	249	8	0	1	249	1	249	2.44e-121	416	G20R3_R2_	G20R3_
M02713:115:GW210124A:1:1112:8024:11127	DEL_amplicon	96.787	249	8	0	1	249	1	249	2.44e-121	416	G20R3_R2_	G20R3_
M02713:115:GW210124A:1:1112:17855:11296	DEL_amplicon	96.787	249	8	0	1	249	1	249	2.44e-121	416	G20R3_R2_	G20R3_
M02713:115:GW210124A:1:1112:9236:11421	DEL_amplicon	96.386	249	9	0	1	249	1	249	1.14e-119	411	G20R3_R2_	G20R3_
M02713:115:GW210124A:1:1112:17951:11431	DEL_amplicon	96.787	249	8	0	1	249	1	249	2.44e-121	416	G20R3_R2_	G20R3_
M02713:115:GW210124A:1:1112:26240:11436	DEL_amplicon	96.8	250	8	0	1	250	275	26	6.82e-122	418	G20R3_R2_	G20R3_
M02713:115:GW210124A:1:1112:8518:11552	DEL_amplicon	96.8	250	8	0	1	250	274	25	6.82e-122	418	G20R3_R2_	G20R3_
M02713:115:GW210124A:1:1112:19129:11555	DEL_amplicon	96.8	250	8	0	1	250	275	26	6.82e-122	418	G20R3_R2_	G20R3_
M02713:115:GW210124A:1:1112:5196:11576	DEL_amplicon	96.787	249	8	0	1	249	1	249	2.44e-121	416	G20R3_R2_	G20R3_
M02713:115:GW210124A:1:1112:23716:11814	DEL_amplicon	96.787	249	8	0	1	249	1	249	2.44e-121	416	G20R3_R2_	G20R3_
M02713:115:GW210124A:1:1112:9113:11893	DEL_amplicon	94.8	250	13	0	1	250	275	26	1.49e-113	390	G20R3_R2_	G20R3_
M02713:115:GW210124A:1:1112:17952:12107	DEL_amplicon	96.8	250	8	0	1	250	275	26	6.82e-122	418	G20R3_R2_	G20R3_
M02713:115:GW210124A:1:1112:13713:12185	DEL_amplicon	96	250	10	0	1	250	274	25	1.48e-118	407	G20R3_R2_	G20R3_
M02713:115:GW210124A:1:1112:8211:12314	DEL_amplicon	96.8	250	8	0	1	250	274	25	6.82e-122	418	G20R3_R2_	G20R3_
M02713:115:GW210124A:1:1112:23842:12483	DEL_amplicon	96.8	250	8	0	1	250	275	26	6.82e-122	418	G20R3_R2_	G20R3_
M02713:115:GW210124A:1:1112:13871:12577	DEL_amplicon	96.386	249	9	0	1	249	1	249	1.14e-119	411	G20R3_R2_	G20R3_
M02713:115:GW210124A:1:1112:13076:12611	DEL_amplicon	96.386	249	9	0	1	249	1	249	1.14e-119	411	G20R3_R2_	G20R3_
M02713:115:GW210124A:1:1112:7175:12636	DEL_amplicon	96.8	250	8	0	1	250	274	25	6.82e-122	418	G20R3_R2_	G20R3_
M02713:115:GW210124A:1:1112:12231:12693	DEL_amplicon	96.4	250	9	0	1	250	274	25	3.17e-120	412	G20R3_R2_	G20R3_
M02713:115:GW210124A:1:1112:19263:12838	DEL_amplicon	96.787	249	8	0	1	249	1	249	2.44e-121	416	G20R3_R2_	G20R3_
M02713:115:GW210124A:1:1112:23767:12955	DEL_amplicon	96.787	249	8	0	1	249	1	249	2.44e-121	416	G20R3_R2_	G20R3_
M02713:115:GW210124A:1:1112:7910:13016	DEL_amplicon	96.787	249	8	0	1	249	1	249	2.44e-121	416	G20R3_R2_	G20R3_
M02713:115:GW210124A:1:1112:5327:13140	DEL_amplicon	96.8	250	8	0	1	250	275	26	6.82e-122	418	G20R3_R2_	G20R3_
M02713:115:GW210124A:1:1112:17771:13164	DEL_amplicon	96	250	10	0	1	250	275	26	1.48e-118	407	G20R3_R2_	G20R3_
M02713:115:GW210124A:1:1112:28115:13278	DEL_amplicon	96.4	250	9	0	1	250	275	26	3.17e-120	412	G20R3_R2_	G20R3_
M02713:115:GW210124A:1:1112:27824:13340	DEL_amplicon	96.8	250	8	0	1	250	275	26	6.82e-122	418	G20R3_R2_	G20R3_
M02713:115:GW210124A:1:1112:28215:13382	DEL_amplicon	96.8	250	8	0	1	250	275	26	6.82e-122	418	G20R3_R2_	G20R3_
M02713:115:GW210124A:1:1112:19812:13504	DEL_amplicon	96.787	249	8	0	1	249	1	249	2.44e-121	416	G20R3_R2_	G20R3_
M02713:115:GW210124A:1:1112:25799:13566	DEL_amplicon	96	250	10	0	1	250	275	26	1.48e-118	407	G20R3_R2_	G20R3_
M02713:115:GW210124A:1:1112:2470:13828	DEL_amplicon	96.386	249	9	0	1	249	272	24	1.14e-119	411	G20R3_R2_	G20R3_
M02713:115:GW210124A:1:1112:12291:13848	DEL_amplicon	96.8	250	8	0	1	250	275	26	6.82e-122	418	G20R3_R2_	G20R3_
M02713:115:GW210124A:1:1112:7090:13850	DEL_amplicon	96	250	10	0	1	250	274	25	1.48e-118	407	G20R3_R2_	G20R3_
M02713:115:GW210124A:1:1112:18969:13851	DEL_amplicon	99.237	131	1	0	1	131	275	145	2.04e-67	237	G20R3_R2_	G20R3_
M02713:115:GW210124A:1:1112:16528:13932	DEL_amplicon	99.259	135	1	0	1	135	1	135	1.15e-69	244	G20R3_R2_	G20R3_
M02713:115:GW210124A:1:1112:25074:14201	DEL_amplicon	96.8	250	8	0	1	250	275	26	6.82e-122	418	G20R3_R2_	G20R3_
M02713:115:GW210124A:1:1112:25757:14279	DEL_amplicon	96.386	249	9	0	1	249	1	249	1.14e-119	411	G20R3_R2_	G20R3_
M02713:115:GW210124A:1:1112:29659:14393	DEL_amplicon	96.8	250	8	0	1	250	275	26	6.82e-122	418	G20R3_R2_	G20R3_
M02713:115:GW210124A:1:1112:13350:14459	DEL_amplicon	96.4	250	9	0	1	250	274	25	3.17e-120	412	G20R3_R2_	G20R3_
M02713:115:GW210124A:1:1112:6186:14519	DEL_amplicon	96.787	249	8	0	1	249	1	249	2.44e-121	416	G20R3_R2_	G20R3_
M02713:115:GW210124A:1:1112:19003:14648	DEL_amplicon	96.386	249	9	0	1	249	1	249	1.14e-119	411	G20R3_R2_	G20R3_
M02713:115:GW210124A:1:1112:21590:14840	DEL_amplicon	96.4	250	9	0	1	250	274	25	3.17e-120	412	G20R3_R2_	G20R3_
M02713:115:GW210124A:1:1112:27537:14873	DEL_amplicon	96.787	249	8	0	1	249	1	249	2.44e-121	416	G20R3_R2_	G20R3_
M02713:115:GW210124A:1:1112:27467:14879	DEL_amplicon	96.787	249	8	0	1	249	1	249	2.44e-121	416	G20R3_R2_	G20R3_
M02713:115:GW210124A:1:1112:18679:14985	DEL_amplicon	96.386	249	9	0	1	249	1	249	1.14e-119	411	G20R3_R2_	G20R3_
M02713:115:GW210124A:1:1112:6652:15103	DEL_amplicon	96.386	249	9	0	1	249	1	249	1.14e-119	411	G20R3_R2_	G20R3_
M02713:115:GW210124A:1:1112:9108:15170	DEL_amplicon	96.8	250	8	0	1	250	274	25	6.82e-122	418	G20R3_R2_	G20R3_
M02713:115:GW210124A:1:1112:9730:15424	DEL_amplicon	96.386	249	9	0	1	249	1	249	1.14e-119	411	G20R3_R2_	G20R3_
M02713:115:GW210124A:1:1112:7679:15749	DEL_amplicon	96.8	250	8	0	1	250	274	25	6.82e-122	418	G20R3_R2_	G20R3_
M02713:115:GW210124A:1:1112:12750:15905	DEL_amplicon	96.8	250	8	0	1	250	274	25	6.82e-122	418	G20R3_R2_	G20R3_
M02713:115:GW210124A:1:1112:23223:15930	DEL_amplicon	96.4	250	9	0	1	250	275	26	3.17e-120	412	G20R3_R2_	G20R3_
M02713:115:GW210124A:1:1112:25902:15977	DEL_amplicon	96.4	250	9	0	1	250	274	25	3.17e-120	412	G20R3_R2_	G20R3_
M02713:115:GW210124A:1:1112:8936:15978	DEL_amplicon	96.8	250	8	0	1	250	275	26	6.82e-122	418	G20R3_R2_	G20R3_
M02713:115:GW210124A:1:1112:12212:15994	DEL_amplicon	96.8	250	8	0	1	250	274	25	6.82e-122	418	G20R3_R2_	G20R3_
M02713:115:GW210124A:1:1112:25763:16252	DEL_amplicon	95.984	249	10	0	1	249	1	249	5.28e-118	405	G20R3_R2_	G20R3_
M02713:115:GW210124A:1:1112:20728:16311	DEL_amplicon	96.386	249	9	0	1	249	1	249	1.14e-119	411	G20R3_R2_	G20R3_
M02713:115:GW210124A:1:1112:29222:16320	DEL_amplicon	90.076	131	13	0	1	131	275	145	2.11e-47	171	G20R3_R2_	G20R3_
M02713:115:GW210124A:1:1112:28794:16351	DEL_amplicon	96.8	250	8	0	1	250	274	25	6.82e-122	418	G20R3_R2_	G20R3_
M02713:115:GW210124A:1:1112:5360:16424	DEL_amplicon	96.8	250	8	0	1	250	274	25	6.82e-122	418	G20R3_R2_	G20R3_
M02713:115:GW210124A:1:1112:22002:16429	DEL_amplicon	96.4	250	9	0	1	250	275	26	3.17e-120	412	G20R3_R2_	G20R3_
M02713:115:GW210124A:1:1112:8661:16492	DEL_amplicon	96.787	249	8	0	1	249	1	249	2.44e-121	416	G20R3_R2_	G20R3_
M02713:115:GW210124A:1:1112:19213:16912	DEL_amplicon	96.4	250	9	0	1	250	274	25	3.17e-120	412	G20R3_R2_	G20R3_
M02713:115:GW210124A:1:1112:19420:16998	DEL_amplicon	96.386	249	9	0	1	249	1	249	1.14e-119	411	G20R3_R2_	G20R3_
M02713:115:GW210124A:1:1112:2649:17011	DEL_amplicon	96.4	250	9	0	1	250	274	25	3.17e-120	412	G20R3_R2_	G20R3_
M02713:115:GW210124A:1:1112:28236:17152	DEL_amplicon	96.787	249	8	0	1	249	1	249	2.44e-121	416	G20R3_R2_	G20R3_
M02713:115:GW210124A:1:1112:2611:17239	DEL_amplicon	96.787	249	8	0	1	249	1	249	2.44e-121	416	G20R3_R2_	G20R3_
M02713:115:GW210124A:1:1112:10647:17244	DEL_amplicon	96.787	249	8	0	1	249	1	249	2.44e-121	416	G20R3_R2_	G20R3_
M02713:115:GW210124A:1:1112:23426:17256	DEL_amplicon	96.787	249	8	0	1	249	1	249	2.44e-121	416	G20R3_R2_	G20R3_
M02713:115:GW210124A:1:1112:5686:17408	DEL_amplicon	96.8	250	8	0	1	250	275	26	6.82e-122	418	G20R3_R2_	G20R3_
M02713:115:GW210124A:1:1112:23601:17451	DEL_amplicon	96.8	250	8	0	1	250	275	26	6.82e-122	418	G20R3_R2_	G20R3_
M02713:115:GW210124A:1:1112:15711:17580	DEL_amplicon	96.386	249	9	0	1	249	1	249	1.14e-119	411	G20R3_R2_	G20R3_
M02713:115:GW210124A:1:1112:26878:17721	DEL_amplicon	96.787	249	8	0	1	249	1	249	2.44e-121	416	G20R3_R2_	G20R3_
M02713:115:GW210124A:1:1112:28091:17795	DEL_amplicon	96.8	250	8	0	1	250	274	25	6.82e-122	418	G20R3_R2_	G20R3_
M02713:115:GW210124A:1:1112:17665:18138	DEL_amplicon	96.8	250	8	0	1	250	274	25	6.82e-122	418	G20R3_R2_	G20R3_
M02713:115:GW210124A:1:1112:29298:18156	DEL_amplicon	88.462	130	15	0	1	130	274	145	1.64e-43	158	G20R3_R2_	G20R3_
M02713:115:GW210124A:1:1112:26752:18188	DEL_amplicon	96.4	250	9	0	1	250	275	26	3.17e-120	412	G20R3_R2_	G20R3_
M02713:115:GW210124A:1:1112:21264:18206	DEL_amplicon	96.386	249	9	0	1	249	1	249	1.14e-119	411	G20R3_R2_	G20R3_
M02713:115:GW210124A:1:1112:28652:18273	DEL_amplicon	96.386	249	9	0	1	249	1	249	1.14e-119	411	G20R3_R2_	G20R3_
M02713:115:GW210124A:1:1112:11021:18278	DEL_amplicon	96.4	250	9	0	1	250	274	25	3.17e-120	412	G20R3_R2_	G20R3_
M02713:115:GW210124A:1:1112:11743:18332	DEL_amplicon	96	250	10	0	1	250	275	26	1.48e-118	407	G20R3_R2_	G20R3_
M02713:115:GW210124A:1:1112:20311:18362	DEL_amplicon	96.8	250	8	0	1	250	275	26	6.82e-122	418	G20R3_R2_	G20R3_
M02713:115:GW210124A:1:1112:27271:18430	DEL_amplicon	96.8	250	8	0	1	250	274	25	6.82e-122	418	G20R3_R2_	G20R3_
M02713:115:GW210124A:1:1112:20785:18502	DEL_amplicon	96.4	250	9	0	1	250	275	26	3.17e-120	412	G20R3_R2_	G20R3_
M02713:115:GW210124A:1:1112:7095:18634	DEL_amplicon	96.4	250	9	0	1	250	274	25	3.17e-120	412	G20R3_R2_	G20R3_
M02713:115:GW210124A:1:1112:14401:18664	DEL_amplicon	96.787	249	8	0	1	249	1	249	2.44e-121	416	G20R3_R2_	G20R3_
M02713:115:GW210124A:1:1112:21711:18705	DEL_amplicon	96.8	250	8	0	1	250	274	25	6.82e-122	418	G20R3_R2_	G20R3_
M02713:115:GW210124A:1:1112:6663:18833	DEL_amplicon	96.787	249	8	0	1	249	1	249	2.44e-121	416	G20R3_R2_	G20R3_
M02713:115:GW210124A:1:1112:25999:18980	DEL_amplicon	98.473	131	2	0	1	131	275	145	9.53e-66	231	G20R3_R2_	G20R3_
M02713:115:GW210124A:1:1112:27105:19101	DEL_amplicon	96.4	250	9	0	1	250	275	26	3.17e-120	412	G20R3_R2_	G20R3_
M02713:115:GW210124A:1:1112:25000:19146	DEL_amplicon	96.4	250	9	0	1	250	255	6	3.17e-120	412	G20R3_R2_	G20R3_
M02713:115:GW210124A:1:1112:4361:19318	DEL_amplicon	96.386	249	9	0	1	249	1	249	1.14e-119	411	G20R3_R2_	G20R3_
M02713:115:GW210124A:1:1112:7706:19330	DEL_amplicon	96.8	250	8	0	1	250	275	26	6.82e-122	418	G20R3_R2_	G20R3_
M02713:115:GW210124A:1:1112:15202:19333	DEL_amplicon	96.8	250	8	0	1	250	274	25	6.82e-122	418	G20R3_R2_	G20R3_
M02713:115:GW210124A:1:1112:9845:19436	DEL_amplicon	96.787	249	8	0	1	249	1	249	2.44e-121	416	G20R3_R2_	G20R3_
M02713:115:GW210124A:1:1112:4944:19440	DEL_amplicon	96.787	249	8	0	1	249	1	249	2.44e-121	416	G20R3_R2_	G20R3_
M02713:115:GW210124A:1:1112:4677:19816	DEL_amplicon	95.984	249	10	0	1	249	1	249	5.28e-118	405	G20R3_R2_	G20R3_
M02713:115:GW210124A:1:1112:3088:19832	DEL_amplicon	96	250	10	0	1	250	274	25	1.48e-118	407	G20R3_R2_	G20R3_
M02713:115:GW210124A:1:1112:17386:19865	DEL_amplicon	95.6	250	11	0	1	250	275	26	6.86e-117	401	G20R3_R2_	G20R3_
M02713:115:GW210124A:1:1112:5000:19921	DEL_amplicon	96.8	250	8	0	1	250	275	26	6.82e-122	418	G20R3_R2_	G20R3_
M02713:115:GW210124A:1:1112:13429:20006	DEL_amplicon	96.787	249	8	0	1	249	1	249	2.44e-121	416	G20R3_R2_	G20R3_
M02713:115:GW210124A:1:1112:22983:20417	DEL_amplicon	96.8	250	8	0	1	250	274	25	6.82e-122	418	G20R3_R2_	G20R3_
M02713:115:GW210124A:1:1112:3545:20429	DEL_amplicon	96.8	250	8	0	1	250	275	26	6.82e-122	418	G20R3_R2_	G20R3_
M02713:115:GW210124A:1:1112:25202:20440	DEL_amplicon	96.787	249	8	0	1	249	1	249	2.44e-121	416	G20R3_R2_	G20R3_
M02713:115:GW210124A:1:1112:10681:20526	DEL_amplicon	96.4	250	9	0	1	250	274	25	3.17e-120	412	G20R3_R2_	G20R3_
M02713:115:GW210124A:1:1112:22181:20587	DEL_amplicon	96.386	249	9	0	1	249	1	249	1.14e-119	411	G20R3_R2_	G20R3_
M02713:115:GW210124A:1:1112:7718:20763	DEL_amplicon	96.787	249	8	0	1	249	1	249	2.44e-121	416	G20R3_R2_	G20R3_
M02713:115:GW210124A:1:1112:15123:20769	DEL_amplicon	96.787	249	8	0	1	249	1	249	2.44e-121	416	G20R3_R2_	G20R3_
M02713:115:GW210124A:1:1112:26639:20919	DEL_amplicon	96.8	250	8	0	1	250	275	26	6.82e-122	418	G20R3_R2_	G20R3_
M02713:115:GW210124A:1:1112:22703:21168	DEL_amplicon	98.958	96	1	0	154	249	145	240	5.83e-48	172	G20R3_R2_	G20R3_
M02713:115:GW210124A:1:1112:6246:21474	DEL_amplicon	96.787	249	8	0	1	249	1	249	2.44e-121	416	G20R3_R2_	G20R3_
M02713:115:GW210124A:1:1112:27894:21502	DEL_amplicon	96.8	250	8	0	1	250	275	26	6.82e-122	418	G20R3_R2_	G20R3_
M02713:115:GW210124A:1:1112:25233:21583	DEL_amplicon	96.8	250	8	0	1	250	274	25	6.82e-122	418	G20R3_R2_	G20R3_
M02713:115:GW210124A:1:1112:5224:21820	DEL_amplicon	98.473	131	2	0	1	131	275	145	9.53e-66	231	G20R3_R2_	G20R3_
M02713:115:GW210124A:1:1112:24719:21908	DEL_amplicon	96.787	249	8	0	1	249	1	249	2.44e-121	416	G20R3_R2_	G20R3_
M02713:115:GW210124A:1:1112:8715:22082	DEL_amplicon	96.8	250	8	0	1	250	275	26	6.82e-122	418	G20R3_R2_	G20R3_
M02713:115:GW210124A:1:1112:22385:22102	DEL_amplicon	96.8	250	8	0	1	250	275	26	6.82e-122	418	G20R3_R2_	G20R3_
M02713:115:GW210124A:1:1112:26275:22206	DEL_amplicon	96.787	249	8	0	1	249	1	249	2.44e-121	416	G20R3_R2_	G20R3_
M02713:115:GW210124A:1:1112:20011:22208	DEL_amplicon	96.4	250	9	0	1	250	275	26	3.17e-120	412	G20R3_R2_	G20R3_
M02713:115:GW210124A:1:1112:17603:22289	DEL_amplicon	96.386	249	9	0	1	249	1	249	1.14e-119	411	G20R3_R2_	G20R3_
M02713:115:GW210124A:1:1112:7313:22342	DEL_amplicon	96.787	249	8	0	1	249	1	249	2.44e-121	416	G20R3_R2_	G20R3_
M02713:115:GW210124A:1:1112:4325:22787	DEL_amplicon	96.8	250	8	0	1	250	274	25	6.82e-122	418	G20R3_R2_	G20R3_
M02713:115:GW210124A:1:1112:13243:22960	DEL_amplicon	96.787	249	8	0	1	249	1	249	2.44e-121	416	G20R3_R2_	G20R3_
M02713:115:GW210124A:1:1112:22584:23132	DEL_amplicon	96.8	250	8	0	1	250	274	25	6.82e-122	418	G20R3_R2_	G20R3_
M02713:115:GW210124A:1:1112:8029:23195	DEL_amplicon	96.386	249	9	0	1	249	1	249	1.14e-119	411	G20R3_R2_	G20R3_
M02713:115:GW210124A:1:1112:23832:23431	DEL_amplicon	96.4	250	9	0	1	250	275	26	3.17e-120	412	G20R3_R2_	G20R3_
M02713:115:GW210124A:1:1112:6277:23517	DEL_amplicon	96.8	250	8	0	1	250	275	26	6.82e-122	418	G20R3_R2_	G20R3_
M02713:115:GW210124A:1:1112:26121:23615	DEL_amplicon	96.8	250	8	0	1	250	275	26	6.82e-122	418	G20R3_R2_	G20R3_
M02713:115:GW210124A:1:1112:10413:23689	DEL_amplicon	96.8	250	8	0	1	250	275	26	6.82e-122	418	G20R3_R2_	G20R3_
M02713:115:GW210124A:1:1112:6861:23929	DEL_amplicon	96.787	249	8	0	1	249	1	249	2.44e-121	416	G20R3_R2_	G20R3_
M02713:115:GW210124A:1:1112:13212:24023	DEL_amplicon	96.4	250	9	0	1	250	275	26	3.17e-120	412	G20R3_R2_	G20R3_
M02713:115:GW210124A:1:1112:14069:24274	DEL_amplicon	100	135	0	0	1	135	1	135	2.46e-71	250	G20R3_R2_	G20R3_
M02713:115:GW210124A:1:1112:5517:24358	DEL_amplicon	96	250	10	0	1	250	274	25	1.48e-118	407	G20R3_R2_	G20R3_
M02713:115:GW210124A:1:1112:12945:24368	DEL_amplicon	96.8	250	8	0	1	250	274	25	6.82e-122	418	G20R3_R2_	G20R3_
M02713:115:GW210124A:1:1112:13666:24600	DEL_amplicon	96.8	250	8	0	1	250	275	26	6.82e-122	418	G20R3_R2_	G20R3_
M02713:115:GW210124A:1:1112:10588:24607	DEL_amplicon	96.386	249	9	0	1	249	1	249	1.14e-119	411	G20R3_R2_	G20R3_
M02713:115:GW210124A:1:1112:22871:24621	DEL_amplicon	96.4	250	9	0	1	250	274	25	3.17e-120	412	G20R3_R2_	G20R3_
M02713:115:GW210124A:1:1112:16544:24855	DEL_amplicon	96.787	249	8	0	1	249	1	249	2.44e-121	416	G20R3_R2_	G20R3_
M02713:115:GW210124A:1:1112:17278:24949	DEL_amplicon	99.237	131	1	0	11	141	275	145	1.96e-67	237	G20R3_R2_	G20R3_
M02713:115:GW210124A:1:1112:23747:24962	DEL_amplicon	95.984	249	10	0	1	249	1	249	5.28e-118	405	G20R3_R2_	G20R3_
M02713:115:GW210124A:1:1112:12720:25224	DEL_amplicon	96.8	250	8	0	1	250	275	26	6.82e-122	418	G20R3_R2_	G20R3_
M02713:115:GW210124A:1:1112:9265:25288	DEL_amplicon	100	135	0	0	1	135	1	135	2.46e-71	250	G20R3_R2_	G20R3_
M02713:115:GW210124A:1:1112:14748:25297	DEL_amplicon	100	135	0	0	1	135	1	135	2.46e-71	250	G20R3_R2_	G20R3_
M02713:115:GW210124A:1:1112:15913:25392	DEL_amplicon	96.787	249	8	0	1	249	1	249	2.44e-121	416	G20R3_R2_	G20R3_
M02713:115:GW210124A:1:1112:11898:25546	DEL_amplicon	96	250	10	0	1	250	275	26	1.48e-118	407	G20R3_R2_	G20R3_
M02713:115:GW210124A:1:1112:11370:25631	DEL_amplicon	98.98	98	1	0	153	250	145	242	4.53e-49	176	G20R3_R2_	G20R3_
M02713:115:GW210124A:1:1112:18031:25955	DEL_amplicon	96.787	249	8	0	1	249	1	249	2.44e-121	416	G20R3_R2_	G20R3_
M02713:115:GW210124A:1:1112:22295:26325	DEL_amplicon	96.8	250	8	0	1	250	275	26	6.82e-122	418	G20R3_R2_	G20R3_
M02713:115:GW210124A:1:1112:15544:26350	DEL_amplicon	96.787	249	8	0	1	249	1	249	2.44e-121	416	G20R3_R2_	G20R3_
M02713:115:GW210124A:1:1112:16648:26467	DEL_amplicon	96.4	250	9	0	1	250	275	26	3.17e-120	412	G20R3_R2_	G20R3_
M02713:115:GW210124A:1:1112:9719:26547	DEL_amplicon	96.386	249	9	0	1	249	1	249	1.14e-119	411	G20R3_R2_	G20R3_
M02713:115:GW210124A:1:1112:8913:26562	DEL_amplicon	96.787	249	8	0	1	249	1	249	2.44e-121	416	G20R3_R2_	G20R3_
M02713:115:GW210124A:1:1112:22630:26751	DEL_amplicon	96.386	249	9	0	1	249	1	249	1.14e-119	411	G20R3_R2_	G20R3_
M02713:115:GW210124A:1:1112:16842:26802	DEL_amplicon	96.787	249	8	0	1	249	1	249	2.44e-121	416	G20R3_R2_	G20R3_
M02713:115:GW210124A:1:1112:12717:26854	DEL_amplicon	96.8	250	8	0	1	250	274	25	6.82e-122	418	G20R3_R2_	G20R3_
M02713:115:GW210124A:1:1112:21813:27069	DEL_amplicon	96.386	249	9	0	1	249	1	249	1.14e-119	411	G20R3_R2_	G20R3_
M02713:115:GW210124A:1:1112:19968:27281	DEL_amplicon	96.386	249	9	0	1	249	1	249	1.14e-119	411	G20R3_R2_	G20R3_
M02713:115:GW210124A:1:1112:14351:27321	DEL_amplicon	96.4	250	9	0	1	250	275	26	3.17e-120	412	G20R3_R2_	G20R3_
M02713:115:GW210124A:1:1112:16268:27322	DEL_amplicon	96.8	250	8	0	1	250	274	25	6.82e-122	418	G20R3_R2_	G20R3_
M02713:115:GW210124A:1:1112:16484:27843	DEL_amplicon	96.8	250	8	0	1	250	275	26	6.82e-122	418	G20R3_R2_	G20R3_
M02713:115:GW210124A:1:1112:19656:28096	DEL_amplicon	96.787	249	8	0	1	249	1	249	2.44e-121	416	G20R3_R2_	G20R3_
M02713:115:GW210124A:1:1112:17500:28101	DEL_amplicon	96.386	249	9	0	1	249	1	249	1.14e-119	411	G20R3_R2_	G20R3_
M02713:115:GW210124A:1:1112:16406:28210	DEL_amplicon	96.4	250	9	0	1	250	274	25	3.17e-120	412	G20R3_R2_	G20R3_
M02713:115:GW210124A:1:1112:18747:28352	DEL_amplicon	95.152	165	8	0	1	165	1	165	1.22e-74	261	G20R3_R2_	G20R3_
M02713:115:GW210124A:1:1112:18747:28352	DEL_amplicon	95.833	48	2	0	164	211	192	145	1.31e-19	78.7	G20R3_R2_	G20R3_
M02713:115:GW210124A:1:1112:17369:28539	DEL_amplicon	94.872	195	10	0	55	249	1	195	5.51e-88	305	G20R3_R2_	G20R3_
M02713:115:GW210124A:1:1111:14645:1616	DEL_amplicon	96.787	249	8	0	1	249	1	249	2.44e-121	416	G20R3_R2_	G20R3_
M02713:115:GW210124A:1:1111:13850:2169	DEL_amplicon	96.8	250	8	0	1	250	274	25	6.82e-122	418	G20R3_R2_	G20R3_
M02713:115:GW210124A:1:1111:15168:2221	DEL_amplicon	96.787	249	8	0	1	249	1	249	2.44e-121	416	G20R3_R2_	G20R3_
M02713:115:GW210124A:1:1111:16550:2268	DEL_amplicon	96.787	249	8	0	1	249	1	249	2.44e-121	416	G20R3_R2_	G20R3_
M02713:115:GW210124A:1:1111:14741:2328	DEL_amplicon	96.787	249	8	0	1	249	1	249	2.44e-121	416	G20R3_R2_	G20R3_
M02713:115:GW210124A:1:1111:17646:2366	DEL_amplicon	96.386	249	9	0	1	249	1	249	1.14e-119	411	G20R3_R2_	G20R3_
M02713:115:GW210124A:1:1111:13258:2520	DEL_amplicon	96.8	250	8	0	1	250	274	25	6.82e-122	418	G20R3_R2_	G20R3_
M02713:115:GW210124A:1:1111:14380:2527	DEL_amplicon	96.787	249	8	0	1	249	1	249	2.44e-121	416	G20R3_R2_	G20R3_
M02713:115:GW210124A:1:1111:20269:2646	DEL_amplicon	96.8	250	8	0	1	250	274	25	6.82e-122	418	G20R3_R2_	G20R3_
M02713:115:GW210124A:1:1111:15613:2686	DEL_amplicon	96.787	249	8	0	1	249	1	249	2.44e-121	416	G20R3_R2_	G20R3_
M02713:115:GW210124A:1:1111:20180:2880	DEL_amplicon	96.787	249	8	0	1	249	1	249	2.44e-121	416	G20R3_R2_	G20R3_
M02713:115:GW210124A:1:1111:12329:2964	DEL_amplicon	96.8	250	8	0	1	250	275	26	6.82e-122	418	G20R3_R2_	G20R3_
M02713:115:GW210124A:1:1111:10090:3194	DEL_amplicon	96.8	250	8	0	1	250	275	26	6.82e-122	418	G20R3_R2_	G20R3_
M02713:115:GW210124A:1:1111:15874:3212	DEL_amplicon	96	250	10	0	1	250	275	26	1.48e-118	407	G20R3_R2_	G20R3_
M02713:115:GW210124A:1:1111:13959:3316	DEL_amplicon	96.787	249	8	0	1	249	1	249	2.44e-121	416	G20R3_R2_	G20R3_
M02713:115:GW210124A:1:1111:12351:3345	DEL_amplicon	96.8	250	8	0	1	250	274	25	6.82e-122	418	G20R3_R2_	G20R3_
M02713:115:GW210124A:1:1111:15081:3355	DEL_amplicon	96.386	249	9	0	1	249	1	249	1.14e-119	411	G20R3_R2_	G20R3_
M02713:115:GW210124A:1:1111:13915:3441	DEL_amplicon	96.8	250	8	0	1	250	275	26	6.82e-122	418	G20R3_R2_	G20R3_
M02713:115:GW210124A:1:1111:12789:3618	DEL_amplicon	96.4	250	9	0	1	250	275	26	3.17e-120	412	G20R3_R2_	G20R3_
M02713:115:GW210124A:1:1111:15836:4183	DEL_amplicon	96.8	250	8	0	1	250	275	26	6.82e-122	418	G20R3_R2_	G20R3_
M02713:115:GW210124A:1:1111:22819:4260	DEL_amplicon	96.8	250	8	0	1	250	275	26	6.82e-122	418	G20R3_R2_	G20R3_
M02713:115:GW210124A:1:1111:23198:4352	DEL_amplicon	96.787	249	8	0	1	249	1	249	2.44e-121	416	G20R3_R2_	G20R3_
M02713:115:GW210124A:1:1111:13697:4537	DEL_amplicon	96.787	249	8	0	1	249	1	249	2.44e-121	416	G20R3_R2_	G20R3_
M02713:115:GW210124A:1:1111:20371:4676	DEL_amplicon	96.8	250	8	0	1	250	275	26	6.82e-122	418	G20R3_R2_	G20R3_
M02713:115:GW210124A:1:1111:20998:4709	DEL_amplicon	96.8	250	8	0	1	250	275	26	6.82e-122	418	G20R3_R2_	G20R3_
M02713:115:GW210124A:1:1111:20924:4721	DEL_amplicon	96.4	250	9	0	1	250	275	26	3.17e-120	412	G20R3_R2_	G20R3_
M02713:115:GW210124A:1:1111:8945:4938	DEL_amplicon	99.237	131	1	0	100	230	145	275	2.04e-67	237	G20R3_R2_	G20R3_
M02713:115:GW210124A:1:1111:11441:4957	DEL_amplicon	96.787	249	8	0	1	249	1	249	2.44e-121	416	G20R3_R2_	G20R3_
M02713:115:GW210124A:1:1111:22829:4974	DEL_amplicon	96.386	249	9	0	1	249	1	249	1.14e-119	411	G20R3_R2_	G20R3_
M02713:115:GW210124A:1:1111:22907:5009	DEL_amplicon	96.8	250	8	0	1	250	274	25	6.82e-122	418	G20R3_R2_	G20R3_
M02713:115:GW210124A:1:1111:18904:5011	DEL_amplicon	96.386	249	9	0	1	249	1	249	1.14e-119	411	G20R3_R2_	G20R3_
M02713:115:GW210124A:1:1111:9001:5041	DEL_amplicon	96.4	250	9	0	1	250	275	26	3.17e-120	412	G20R3_R2_	G20R3_
M02713:115:GW210124A:1:1111:11082:5052	DEL_amplicon	96.4	250	9	0	1	250	275	26	3.17e-120	412	G20R3_R2_	G20R3_
M02713:115:GW210124A:1:1111:10067:5110	DEL_amplicon	96.787	249	8	0	1	249	1	249	2.44e-121	416	G20R3_R2_	G20R3_
M02713:115:GW210124A:1:1111:19938:5360	DEL_amplicon	96.8	250	8	0	1	250	274	25	6.82e-122	418	G20R3_R2_	G20R3_
M02713:115:GW210124A:1:1111:15156:5458	DEL_amplicon	96.8	250	8	0	1	250	274	25	6.82e-122	418	G20R3_R2_	G20R3_
M02713:115:GW210124A:1:1111:21311:5648	DEL_amplicon	96.8	250	8	0	1	250	275	26	6.82e-122	418	G20R3_R2_	G20R3_
M02713:115:GW210124A:1:1111:25506:5667	DEL_amplicon	96.8	250	8	0	1	250	274	25	6.82e-122	418	G20R3_R2_	G20R3_
M02713:115:GW210124A:1:1111:21880:5732	DEL_amplicon	96.787	249	8	0	1	249	1	249	2.44e-121	416	G20R3_R2_	G20R3_
M02713:115:GW210124A:1:1111:10715:5772	DEL_amplicon	96.386	249	9	0	1	249	1	249	1.14e-119	411	G20R3_R2_	G20R3_
M02713:115:GW210124A:1:1111:11931:6075	DEL_amplicon	96.8	250	8	0	1	250	275	26	6.82e-122	418	G20R3_R2_	G20R3_
M02713:115:GW210124A:1:1111:26090:6124	DEL_amplicon	96.787	249	8	0	1	249	1	249	2.44e-121	416	G20R3_R2_	G20R3_
M02713:115:GW210124A:1:1111:14924:6180	DEL_amplicon	96.787	249	8	0	1	249	1	249	2.44e-121	416	G20R3_R2_	G20R3_
M02713:115:GW210124A:1:1111:26188:6210	DEL_amplicon	96.787	249	8	0	1	249	1	249	2.44e-121	416	G20R3_R2_	G20R3_
M02713:115:GW210124A:1:1111:20793:6250	DEL_amplicon	96.8	250	8	0	1	250	274	25	6.82e-122	418	G20R3_R2_	G20R3_
M02713:115:GW210124A:1:1111:19625:6315	DEL_amplicon	96.8	250	8	0	1	250	274	25	6.82e-122	418	G20R3_R2_	G20R3_
M02713:115:GW210124A:1:1111:12723:6360	DEL_amplicon	96.787	249	8	0	1	249	1	249	2.44e-121	416	G20R3_R2_	G20R3_
M02713:115:GW210124A:1:1111:6803:6529	DEL_amplicon	96.787	249	8	0	1	249	1	249	2.44e-121	416	G20R3_R2_	G20R3_
M02713:115:GW210124A:1:1111:23660:6687	DEL_amplicon	96.787	249	8	0	1	249	1	249	2.44e-121	416	G20R3_R2_	G20R3_
M02713:115:GW210124A:1:1111:9522:6740	DEL_amplicon	96.8	250	8	0	1	250	275	26	6.82e-122	418	G20R3_R2_	G20R3_
M02713:115:GW210124A:1:1111:22471:6822	DEL_amplicon	96.8	250	8	0	1	250	274	25	6.82e-122	418	G20R3_R2_	G20R3_
M02713:115:GW210124A:1:1111:19458:6926	DEL_amplicon	98.958	96	1	0	154	249	145	240	5.83e-48	172	G20R3_R2_	G20R3_
M02713:115:GW210124A:1:1111:12008:6947	DEL_amplicon	96.4	250	9	0	1	250	275	26	3.17e-120	412	G20R3_R2_	G20R3_
M02713:115:GW210124A:1:1111:9764:7085	DEL_amplicon	94.872	156	8	0	42	197	120	275	1.22e-69	244	G20R3_R2_	G20R3_
M02713:115:GW210124A:1:1111:26249:7089	DEL_amplicon	96.386	249	9	0	1	249	1	249	1.14e-119	411	G20R3_R2_	G20R3_
M02713:115:GW210124A:1:1111:12543:7182	DEL_amplicon	99	100	1	0	151	250	145	244	3.5e-50	180	G20R3_R2_	G20R3_
M02713:115:GW210124A:1:1111:21260:7204	DEL_amplicon	96.787	249	8	0	1	249	1	249	2.44e-121	416	G20R3_R2_	G20R3_
M02713:115:GW210124A:1:1111:20204:7444	DEL_amplicon	96.787	249	8	0	1	249	1	249	2.44e-121	416	G20R3_R2_	G20R3_
M02713:115:GW210124A:1:1111:20498:7554	DEL_amplicon	96.8	250	8	0	1	250	274	25	6.82e-122	418	G20R3_R2_	G20R3_
M02713:115:GW210124A:1:1111:9457:7691	DEL_amplicon	96.787	249	8	0	1	249	1	249	2.44e-121	416	G20R3_R2_	G20R3_
M02713:115:GW210124A:1:1111:20982:7706	DEL_amplicon	96.787	249	8	0	1	249	1	249	2.44e-121	416	G20R3_R2_	G20R3_
M02713:115:GW210124A:1:1111:16236:7766	DEL_amplicon	99.237	131	1	0	1	131	275	145	2.05e-67	237	G20R3_R2_	G20R3_
M02713:115:GW210124A:1:1111:24675:7785	DEL_amplicon	96.8	250	8	0	1	250	275	26	6.82e-122	418	G20R3_R2_	G20R3_
M02713:115:GW210124A:1:1111:23623:7965	DEL_amplicon	96.8	250	8	0	1	250	275	26	6.82e-122	418	G20R3_R2_	G20R3_
M02713:115:GW210124A:1:1111:25591:7983	DEL_amplicon	96.386	249	9	0	1	249	1	249	1.14e-119	411	G20R3_R2_	G20R3_
M02713:115:GW210124A:1:1111:16559:8040	DEL_amplicon	96.4	250	9	0	1	250	275	26	3.17e-120	412	G20R3_R2_	G20R3_
M02713:115:GW210124A:1:1111:8102:8172	DEL_amplicon	96.787	249	8	0	1	249	1	249	2.44e-121	416	G20R3_R2_	G20R3_
M02713:115:GW210124A:1:1111:8364:8244	DEL_amplicon	96.787	249	8	0	1	249	1	249	2.44e-121	416	G20R3_R2_	G20R3_
M02713:115:GW210124A:1:1111:17125:8500	DEL_amplicon	99.237	131	1	0	1	131	275	145	1.9e-67	237	G20R3_R2_	G20R3_
M02713:115:GW210124A:1:1111:5125:8528	DEL_amplicon	96.8	250	8	0	1	250	275	26	6.82e-122	418	G20R3_R2_	G20R3_
M02713:115:GW210124A:1:1111:4674:8640	DEL_amplicon	96.386	249	9	0	1	249	1	249	1.14e-119	411	G20R3_R2_	G20R3_
M02713:115:GW210124A:1:1111:14130:8843	DEL_amplicon	96.787	249	8	0	1	249	1	249	2.44e-121	416	G20R3_R2_	G20R3_
M02713:115:GW210124A:1:1111:25473:8854	DEL_amplicon	96.386	249	9	0	1	249	1	249	1.14e-119	411	G20R3_R2_	G20R3_
M02713:115:GW210124A:1:1111:8953:8860	DEL_amplicon	96.386	249	9	0	1	249	1	249	1.14e-119	411	G20R3_R2_	G20R3_
M02713:115:GW210124A:1:1111:23350:8862	DEL_amplicon	96.4	250	9	0	1	250	275	26	3.17e-120	412	G20R3_R2_	G20R3_
M02713:115:GW210124A:1:1111:21914:8942	DEL_amplicon	96.371	248	9	0	1	248	275	28	4.1e-119	409	G20R3_R2_	G20R3_
M02713:115:GW210124A:1:1111:5238:9024	DEL_amplicon	95.984	249	10	0	1	249	1	249	5.28e-118	405	G20R3_R2_	G20R3_
M02713:115:GW210124A:1:1111:22038:9055	DEL_amplicon	96.787	249	8	0	1	249	1	249	2.44e-121	416	G20R3_R2_	G20R3_
M02713:115:GW210124A:1:1111:23158:9057	DEL_amplicon	96.4	250	9	0	1	250	275	26	3.17e-120	412	G20R3_R2_	G20R3_
M02713:115:GW210124A:1:1111:12658:9201	DEL_amplicon	96.787	249	8	0	1	249	1	249	2.44e-121	416	G20R3_R2_	G20R3_
M02713:115:GW210124A:1:1111:4889:9278	DEL_amplicon	96	250	10	0	1	250	274	25	1.48e-118	407	G20R3_R2_	G20R3_
M02713:115:GW210124A:1:1111:18203:9443	DEL_amplicon	96.386	249	9	0	1	249	1	249	1.14e-119	411	G20R3_R2_	G20R3_
M02713:115:GW210124A:1:1111:20958:9507	DEL_amplicon	96.386	249	9	0	1	249	1	249	1.14e-119	411	G20R3_R2_	G20R3_
M02713:115:GW210124A:1:1111:26915:9535	DEL_amplicon	100	135	0	0	1	135	1	135	2.46e-71	250	G20R3_R2_	G20R3_
M02713:115:GW210124A:1:1111:11797:9566	DEL_amplicon	96.787	249	8	0	1	249	1	249	2.44e-121	416	G20R3_R2_	G20R3_
M02713:115:GW210124A:1:1111:26193:9737	DEL_amplicon	96.8	250	8	0	1	250	275	26	6.82e-122	418	G20R3_R2_	G20R3_
M02713:115:GW210124A:1:1111:8967:9758	DEL_amplicon	96.787	249	8	0	1	249	1	249	2.44e-121	416	G20R3_R2_	G20R3_
M02713:115:GW210124A:1:1111:5355:9882	DEL_amplicon	96.4	250	9	0	1	250	275	26	3.17e-120	412	G20R3_R2_	G20R3_
M02713:115:GW210124A:1:1111:19493:9883	DEL_amplicon	96.8	250	8	0	1	250	275	26	6.82e-122	418	G20R3_R2_	G20R3_
M02713:115:GW210124A:1:1111:24749:9922	DEL_amplicon	96.787	249	8	0	1	249	1	249	2.44e-121	416	G20R3_R2_	G20R3_
M02713:115:GW210124A:1:1111:19595:9938	DEL_amplicon	96.8	250	8	0	1	250	274	25	6.82e-122	418	G20R3_R2_	G20R3_
M02713:115:GW210124A:1:1111:7384:9942	DEL_amplicon	96.8	250	8	0	1	250	275	26	6.82e-122	418	G20R3_R2_	G20R3_
M02713:115:GW210124A:1:1111:20033:9987	DEL_amplicon	96.8	250	8	0	1	250	273	24	6.82e-122	418	G20R3_R2_	G20R3_
M02713:115:GW210124A:1:1111:22168:10111	DEL_amplicon	96	250	10	0	1	250	275	26	1.48e-118	407	G20R3_R2_	G20R3_
M02713:115:GW210124A:1:1111:3906:10135	DEL_amplicon	95.984	249	10	0	1	249	1	249	5.28e-118	405	G20R3_R2_	G20R3_
M02713:115:GW210124A:1:1111:13239:10403	DEL_amplicon	96.787	249	8	0	1	249	1	249	2.44e-121	416	G20R3_R2_	G20R3_
M02713:115:GW210124A:1:1111:19367:10452	DEL_amplicon	96.787	249	8	0	1	249	1	249	2.44e-121	416	G20R3_R2_	G20R3_
M02713:115:GW210124A:1:1111:5541:10623	DEL_amplicon	96.787	249	8	0	1	249	1	249	2.44e-121	416	G20R3_R2_	G20R3_
M02713:115:GW210124A:1:1111:21252:10806	DEL_amplicon	96.4	250	9	0	1	250	275	26	3.17e-120	412	G20R3_R2_	G20R3_
M02713:115:GW210124A:1:1111:14248:10853	DEL_amplicon	96.386	249	9	0	1	249	1	249	1.14e-119	411	G20R3_R2_	G20R3_
M02713:115:GW210124A:1:1111:21457:10898	DEL_amplicon	96.8	250	8	0	1	250	275	26	6.82e-122	418	G20R3_R2_	G20R3_
M02713:115:GW210124A:1:1111:4076:11167	DEL_amplicon	96.386	249	9	0	1	249	1	249	1.14e-119	411	G20R3_R2_	G20R3_
M02713:115:GW210124A:1:1111:28685:11366	DEL_amplicon	96.787	249	8	0	1	249	1	249	2.44e-121	416	G20R3_R2_	G20R3_
M02713:115:GW210124A:1:1111:28438:11368	DEL_amplicon	96.386	249	9	0	1	249	1	249	1.14e-119	411	G20R3_R2_	G20R3_
M02713:115:GW210124A:1:1111:25565:11470	DEL_amplicon	96.8	250	8	0	1	250	274	25	6.82e-122	418	G20R3_R2_	G20R3_
M02713:115:GW210124A:1:1111:20192:11478	DEL_amplicon	96.386	249	9	0	1	249	1	249	1.14e-119	411	G20R3_R2_	G20R3_
M02713:115:GW210124A:1:1111:11060:11522	DEL_amplicon	96.386	249	9	0	1	249	1	249	1.14e-119	411	G20R3_R2_	G20R3_
M02713:115:GW210124A:1:1111:11931:11533	DEL_amplicon	96.386	249	9	0	1	249	274	26	1.14e-119	411	G20R3_R2_	G20R3_
M02713:115:GW210124A:1:1111:12736:11576	DEL_amplicon	96.386	249	9	0	1	249	1	249	1.14e-119	411	G20R3_R2_	G20R3_
M02713:115:GW210124A:1:1111:18651:11672	DEL_amplicon	100	135	0	0	1	135	1	135	2.62e-71	250	G20R3_R2_	G20R3_
M02713:115:GW210124A:1:1111:18651:11672	DEL_amplicon	97.959	49	1	0	151	199	193	145	7.82e-22	86.1	G20R3_R2_	G20R3_
M02713:115:GW210124A:1:1111:14698:11781	DEL_amplicon	96.787	249	8	0	1	249	1	249	2.44e-121	416	G20R3_R2_	G20R3_
M02713:115:GW210124A:1:1111:15653:11974	DEL_amplicon	96.787	249	8	0	1	249	1	249	2.44e-121	416	G20R3_R2_	G20R3_
M02713:115:GW210124A:1:1111:13707:12159	DEL_amplicon	96.787	249	8	0	1	249	1	249	2.44e-121	416	G20R3_R2_	G20R3_
M02713:115:GW210124A:1:1111:17288:12180	DEL_amplicon	96.787	249	8	0	1	249	1	249	2.44e-121	416	G20R3_R2_	G20R3_
M02713:115:GW210124A:1:1111:25085:12186	DEL_amplicon	96.787	249	8	0	1	249	1	249	2.44e-121	416	G20R3_R2_	G20R3_
M02713:115:GW210124A:1:1111:16839:12376	DEL_amplicon	96.8	250	8	0	1	250	275	26	6.82e-122	418	G20R3_R2_	G20R3_
M02713:115:GW210124A:1:1111:25966:12457	DEL_amplicon	96.787	249	8	0	1	249	1	249	2.44e-121	416	G20R3_R2_	G20R3_
M02713:115:GW210124A:1:1111:7016:12466	DEL_amplicon	96.787	249	8	0	1	249	1	249	2.44e-121	416	G20R3_R2_	G20R3_
M02713:115:GW210124A:1:1111:17831:12612	DEL_amplicon	96.787	249	8	0	1	249	1	249	2.44e-121	416	G20R3_R2_	G20R3_
M02713:115:GW210124A:1:1111:19595:12627	DEL_amplicon	96.748	246	8	0	1	246	1	246	1.14e-119	411	G20R3_R2_	G20R3_
M02713:115:GW210124A:1:1111:24959:12791	DEL_amplicon	96.4	250	9	0	1	250	274	25	3.17e-120	412	G20R3_R2_	G20R3_
M02713:115:GW210124A:1:1111:27797:12912	DEL_amplicon	96.787	249	8	0	1	249	1	249	2.44e-121	416	G20R3_R2_	G20R3_
M02713:115:GW210124A:1:1111:23823:12956	DEL_amplicon	96.4	250	9	0	1	250	274	25	3.17e-120	412	G20R3_R2_	G20R3_
M02713:115:GW210124A:1:1111:2061:13142	DEL_amplicon	96	250	10	0	1	250	275	26	1.48e-118	407	G20R3_R2_	G20R3_
M02713:115:GW210124A:1:1111:24627:13145	DEL_amplicon	96.8	250	8	0	1	250	274	25	6.82e-122	418	G20R3_R2_	G20R3_
M02713:115:GW210124A:1:1111:28213:13235	DEL_amplicon	96.8	250	8	0	1	250	274	25	6.82e-122	418	G20R3_R2_	G20R3_
M02713:115:GW210124A:1:1111:7998:13248	DEL_amplicon	96.386	249	9	0	1	249	1	249	1.14e-119	411	G20R3_R2_	G20R3_
M02713:115:GW210124A:1:1111:3839:13328	DEL_amplicon	96.8	250	8	0	1	250	275	26	6.82e-122	418	G20R3_R2_	G20R3_
M02713:115:GW210124A:1:1111:23299:13540	DEL_amplicon	96.787	249	8	0	1	249	1	249	2.44e-121	416	G20R3_R2_	G20R3_
M02713:115:GW210124A:1:1111:13083:13595	DEL_amplicon	96	250	10	0	1	250	273	24	1.48e-118	407	G20R3_R2_	G20R3_
M02713:115:GW210124A:1:1111:26671:13625	DEL_amplicon	96.787	249	8	0	1	249	1	249	2.44e-121	416	G20R3_R2_	G20R3_
M02713:115:GW210124A:1:1111:4754:13703	DEL_amplicon	96.8	250	8	0	1	250	275	26	6.82e-122	418	G20R3_R2_	G20R3_
M02713:115:GW210124A:1:1111:21185:13720	DEL_amplicon	99.237	131	1	0	1	131	275	145	2.05e-67	237	G20R3_R2_	G20R3_
M02713:115:GW210124A:1:1111:12392:13947	DEL_amplicon	96.4	250	9	0	1	250	275	26	3.17e-120	412	G20R3_R2_	G20R3_
M02713:115:GW210124A:1:1111:5247:14002	DEL_amplicon	96	250	10	0	1	250	275	26	1.48e-118	407	G20R3_R2_	G20R3_
M02713:115:GW210124A:1:1111:22302:14050	DEL_amplicon	96.787	249	8	0	1	249	1	249	2.44e-121	416	G20R3_R2_	G20R3_
M02713:115:GW210124A:1:1111:15232:14099	DEL_amplicon	99.231	130	1	0	1	130	274	145	7.31e-67	235	G20R3_R2_	G20R3_
M02713:115:GW210124A:1:1111:29064:14220	DEL_amplicon	96.8	250	8	0	1	250	274	25	6.82e-122	418	G20R3_R2_	G20R3_
M02713:115:GW210124A:1:1111:26792:14247	DEL_amplicon	96.356	247	9	0	1	247	1	247	1.46e-118	407	G20R3_R2_	G20R3_
M02713:115:GW210124A:1:1111:26432:14299	DEL_amplicon	96.8	250	8	0	1	250	274	25	6.82e-122	418	G20R3_R2_	G20R3_
M02713:115:GW210124A:1:1111:24708:14334	DEL_amplicon	96.386	249	9	0	1	249	1	249	1.14e-119	411	G20R3_R2_	G20R3_
M02713:115:GW210124A:1:1111:17328:14410	DEL_amplicon	96.8	250	8	0	1	250	274	25	6.82e-122	418	G20R3_R2_	G20R3_
M02713:115:GW210124A:1:1111:22818:14476	DEL_amplicon	96.787	249	8	0	1	249	1	249	2.44e-121	416	G20R3_R2_	G20R3_
M02713:115:GW210124A:1:1111:18829:14682	DEL_amplicon	96.386	249	9	0	1	249	1	249	1.14e-119	411	G20R3_R2_	G20R3_
M02713:115:GW210124A:1:1111:18657:14704	DEL_amplicon	96.8	250	8	0	1	250	274	25	6.82e-122	418	G20R3_R2_	G20R3_
M02713:115:GW210124A:1:1111:25915:14736	DEL_amplicon	96.8	250	8	0	1	250	275	26	6.82e-122	418	G20R3_R2_	G20R3_
M02713:115:GW210124A:1:1111:9055:14759	DEL_amplicon	96.787	249	8	0	1	249	1	249	2.44e-121	416	G20R3_R2_	G20R3_
M02713:115:GW210124A:1:1111:9340:14848	DEL_amplicon	96	250	10	0	1	250	275	26	1.48e-118	407	G20R3_R2_	G20R3_
M02713:115:GW210124A:1:1111:23813:14937	DEL_amplicon	96.8	250	8	0	1	250	275	26	6.82e-122	418	G20R3_R2_	G20R3_
M02713:115:GW210124A:1:1111:29128:15017	DEL_amplicon	96.4	250	9	0	1	250	275	26	3.17e-120	412	G20R3_R2_	G20R3_
M02713:115:GW210124A:1:1111:11629:15028	DEL_amplicon	99.237	131	1	0	100	230	145	275	2.03e-67	237	G20R3_R2_	G20R3_
M02713:115:GW210124A:1:1111:22515:15276	DEL_amplicon	96.8	250	8	0	1	250	275	26	6.82e-122	418	G20R3_R2_	G20R3_
M02713:115:GW210124A:1:1111:28490:15280	DEL_amplicon	96.787	249	8	0	1	249	1	249	2.44e-121	416	G20R3_R2_	G20R3_
M02713:115:GW210124A:1:1111:25788:15344	DEL_amplicon	96.8	250	8	0	1	250	275	26	6.82e-122	418	G20R3_R2_	G20R3_
M02713:115:GW210124A:1:1111:14826:15432	DEL_amplicon	96	250	10	0	1	250	275	26	1.48e-118	407	G20R3_R2_	G20R3_
M02713:115:GW210124A:1:1111:7089:15440	DEL_amplicon	96.386	249	9	0	1	249	1	249	1.14e-119	411	G20R3_R2_	G20R3_
M02713:115:GW210124A:1:1111:8064:15567	DEL_amplicon	96.8	250	8	0	1	250	275	26	6.82e-122	418	G20R3_R2_	G20R3_
M02713:115:GW210124A:1:1111:6841:15606	DEL_amplicon	96.787	249	8	0	1	249	1	249	2.44e-121	416	G20R3_R2_	G20R3_
M02713:115:GW210124A:1:1111:28241:15632	DEL_amplicon	96.4	250	9	0	1	250	274	25	3.17e-120	412	G20R3_R2_	G20R3_
M02713:115:GW210124A:1:1111:19863:15651	DEL_amplicon	96.8	250	8	0	1	250	274	25	6.82e-122	418	G20R3_R2_	G20R3_
M02713:115:GW210124A:1:1111:11732:15653	DEL_amplicon	96.8	250	8	0	1	250	275	26	6.82e-122	418	G20R3_R2_	G20R3_
M02713:115:GW210124A:1:1111:26769:15773	DEL_amplicon	100	123	0	0	1	123	1	123	1.22e-64	228	G20R3_R2_	G20R3_
M02713:115:GW210124A:1:1111:26769:15773	DEL_amplicon	98.246	57	1	0	117	173	201	145	2.78e-26	100	G20R3_R2_	G20R3_
M02713:115:GW210124A:1:1111:5081:15884	DEL_amplicon	96.8	250	8	0	1	250	275	26	6.82e-122	418	G20R3_R2_	G20R3_
M02713:115:GW210124A:1:1111:27639:15886	DEL_amplicon	96.787	249	8	0	1	249	1	249	2.44e-121	416	G20R3_R2_	G20R3_
M02713:115:GW210124A:1:1111:9108:16119	DEL_amplicon	96.787	249	8	0	1	249	1	249	2.44e-121	416	G20R3_R2_	G20R3_
M02713:115:GW210124A:1:1111:23631:16237	DEL_amplicon	96.761	247	8	0	1	247	1	247	3.16e-120	412	G20R3_R2_	G20R3_
M02713:115:GW210124A:1:1111:23307:16249	DEL_amplicon	96.386	249	9	0	1	249	1	249	1.14e-119	411	G20R3_R2_	G20R3_
M02713:115:GW210124A:1:1111:21293:16382	DEL_amplicon	96.8	250	8	0	1	250	275	26	6.82e-122	418	G20R3_R2_	G20R3_
M02713:115:GW210124A:1:1111:19442:16512	DEL_amplicon	96.386	249	9	0	1	249	1	249	1.14e-119	411	G20R3_R2_	G20R3_
M02713:115:GW210124A:1:1111:5397:16804	DEL_amplicon	100	123	0	0	1	123	1	123	1.22e-64	228	G20R3_R2_	G20R3_
M02713:115:GW210124A:1:1111:5397:16804	DEL_amplicon	98.246	57	1	0	117	173	201	145	2.78e-26	100	G20R3_R2_	G20R3_
M02713:115:GW210124A:1:1111:2296:16835	DEL_amplicon	96.8	250	8	0	1	250	275	26	6.82e-122	418	G20R3_R2_	G20R3_
M02713:115:GW210124A:1:1111:19311:16856	DEL_amplicon	96.4	250	9	0	1	250	275	26	3.17e-120	412	G20R3_R2_	G20R3_
M02713:115:GW210124A:1:1111:14237:16890	DEL_amplicon	96.787	249	8	0	1	249	1	249	2.44e-121	416	G20R3_R2_	G20R3_
M02713:115:GW210124A:1:1111:10412:16970	DEL_amplicon	96.4	250	9	0	1	250	274	25	3.17e-120	412	G20R3_R2_	G20R3_
M02713:115:GW210124A:1:1111:26862:17071	DEL_amplicon	96.787	249	8	0	1	249	1	249	2.44e-121	416	G20R3_R2_	G20R3_
M02713:115:GW210124A:1:1111:18049:17331	DEL_amplicon	96.787	249	8	0	1	249	1	249	2.44e-121	416	G20R3_R2_	G20R3_
M02713:115:GW210124A:1:1111:24108:17498	DEL_amplicon	96.787	249	8	0	1	249	1	249	2.44e-121	416	G20R3_R2_	G20R3_
M02713:115:GW210124A:1:1111:15238:17510	DEL_amplicon	96.787	249	8	0	1	249	272	24	2.44e-121	416	G20R3_R2_	G20R3_
M02713:115:GW210124A:1:1111:10362:17715	DEL_amplicon	96.787	249	8	0	1	249	1	249	2.44e-121	416	G20R3_R2_	G20R3_
M02713:115:GW210124A:1:1111:25316:17731	DEL_amplicon	96.787	249	8	0	1	249	1	249	2.44e-121	416	G20R3_R2_	G20R3_
M02713:115:GW210124A:1:1111:27028:17811	DEL_amplicon	96.386	249	9	0	1	249	1	249	1.14e-119	411	G20R3_R2_	G20R3_
M02713:115:GW210124A:1:1111:14573:17858	DEL_amplicon	96.787	249	8	0	1	249	1	249	2.44e-121	416	G20R3_R2_	G20R3_
M02713:115:GW210124A:1:1111:12220:17871	DEL_amplicon	96.8	250	8	0	1	250	274	25	6.82e-122	418	G20R3_R2_	G20R3_
M02713:115:GW210124A:1:1111:3811:17871	DEL_amplicon	96.787	249	8	0	1	249	1	249	2.44e-121	416	G20R3_R2_	G20R3_
M02713:115:GW210124A:1:1111:4697:17877	DEL_amplicon	96.8	250	8	0	1	250	275	26	6.82e-122	418	G20R3_R2_	G20R3_
M02713:115:GW210124A:1:1111:18162:17945	DEL_amplicon	96	250	10	0	1	250	274	25	1.48e-118	407	G20R3_R2_	G20R3_
M02713:115:GW210124A:1:1111:22469:18008	DEL_amplicon	96.787	249	8	0	1	249	1	249	2.44e-121	416	G20R3_R2_	G20R3_
M02713:115:GW210124A:1:1111:20282:18027	DEL_amplicon	96.8	250	8	0	1	250	275	26	6.82e-122	418	G20R3_R2_	G20R3_
M02713:115:GW210124A:1:1111:5323:18134	DEL_amplicon	96.787	249	8	0	1	249	1	249	2.44e-121	416	G20R3_R2_	G20R3_
M02713:115:GW210124A:1:1111:18061:18140	DEL_amplicon	99.259	135	1	0	1	135	1	135	1.15e-69	244	G20R3_R2_	G20R3_
M02713:115:GW210124A:1:1111:7555:18153	DEL_amplicon	96.787	249	8	0	1	249	1	249	2.44e-121	416	G20R3_R2_	G20R3_
M02713:115:GW210124A:1:1111:19791:18467	DEL_amplicon	96.386	249	9	0	1	249	1	249	1.14e-119	411	G20R3_R2_	G20R3_
M02713:115:GW210124A:1:1111:11179:18609	DEL_amplicon	96.787	249	8	0	1	249	1	249	2.44e-121	416	G20R3_R2_	G20R3_
M02713:115:GW210124A:1:1111:23785:18844	DEL_amplicon	96.4	250	9	0	1	250	275	26	3.17e-120	412	G20R3_R2_	G20R3_
M02713:115:GW210124A:1:1111:26849:19156	DEL_amplicon	95.984	249	10	0	1	249	1	249	5.28e-118	405	G20R3_R2_	G20R3_
M02713:115:GW210124A:1:1111:7290:19210	DEL_amplicon	96.386	249	9	0	1	249	1	249	1.14e-119	411	G20R3_R2_	G20R3_
M02713:115:GW210124A:1:1111:28812:19499	DEL_amplicon	96.8	250	8	0	1	250	275	26	6.82e-122	418	G20R3_R2_	G20R3_
M02713:115:GW210124A:1:1111:22823:19521	DEL_amplicon	96.787	249	8	0	1	249	1	249	2.44e-121	416	G20R3_R2_	G20R3_
M02713:115:GW210124A:1:1111:5103:19578	DEL_amplicon	96.8	250	8	0	1	250	275	26	6.82e-122	418	G20R3_R2_	G20R3_
M02713:115:GW210124A:1:1111:15505:19607	DEL_amplicon	96.787	249	8	0	1	249	1	249	2.44e-121	416	G20R3_R2_	G20R3_
M02713:115:GW210124A:1:1111:19936:19766	DEL_amplicon	96.386	249	9	0	1	249	1	249	1.14e-119	411	G20R3_R2_	G20R3_
M02713:115:GW210124A:1:1111:6807:19911	DEL_amplicon	96.8	250	8	0	1	250	275	26	6.82e-122	418	G20R3_R2_	G20R3_
M02713:115:GW210124A:1:1111:19263:20049	DEL_amplicon	96.8	250	8	0	1	250	274	25	6.82e-122	418	G20R3_R2_	G20R3_
M02713:115:GW210124A:1:1111:20614:20215	DEL_amplicon	96.8	250	8	0	1	250	275	26	6.82e-122	418	G20R3_R2_	G20R3_
M02713:115:GW210124A:1:1111:5706:20259	DEL_amplicon	96.787	249	8	0	1	249	1	249	2.44e-121	416	G20R3_R2_	G20R3_
M02713:115:GW210124A:1:1111:24811:20285	DEL_amplicon	96.787	249	8	0	1	249	1	249	2.44e-121	416	G20R3_R2_	G20R3_
M02713:115:GW210124A:1:1111:3318:20294	DEL_amplicon	96.581	234	8	0	1	234	1	234	5.03e-113	388	G20R3_R2_	G20R3_
M02713:115:GW210124A:1:1111:19230:20396	DEL_amplicon	96	250	10	0	1	250	275	26	1.48e-118	407	G20R3_R2_	G20R3_
M02713:115:GW210124A:1:1111:20467:20584	DEL_amplicon	96.386	249	9	0	1	249	1	249	1.14e-119	411	G20R3_R2_	G20R3_
M02713:115:GW210124A:1:1111:26431:20621	DEL_amplicon	96.386	249	9	0	1	249	1	249	1.14e-119	411	G20R3_R2_	G20R3_
M02713:115:GW210124A:1:1111:5107:20821	DEL_amplicon	96.386	249	9	0	1	249	1	249	1.14e-119	411	G20R3_R2_	G20R3_
M02713:115:GW210124A:1:1111:10350:20874	DEL_amplicon	96.8	250	8	0	1	250	275	26	6.82e-122	418	G20R3_R2_	G20R3_
M02713:115:GW210124A:1:1111:28071:20894	DEL_amplicon	96.787	249	8	0	1	249	1	249	2.44e-121	416	G20R3_R2_	G20R3_
M02713:115:GW210124A:1:1111:21687:21192	DEL_amplicon	96.386	249	9	0	1	249	1	249	1.14e-119	411	G20R3_R2_	G20R3_
M02713:115:GW210124A:1:1111:4390:21275	DEL_amplicon	96.386	249	9	0	1	249	1	249	1.14e-119	411	G20R3_R2_	G20R3_
M02713:115:GW210124A:1:1111:16008:21362	DEL_amplicon	96.386	249	9	0	1	249	1	249	1.14e-119	411	G20R3_R2_	G20R3_
M02713:115:GW210124A:1:1111:17329:21500	DEL_amplicon	96.8	250	8	0	1	250	274	25	6.82e-122	418	G20R3_R2_	G20R3_
M02713:115:GW210124A:1:1111:14758:21521	DEL_amplicon	99.237	131	1	0	99	229	145	275	2.05e-67	237	G20R3_R2_	G20R3_
M02713:115:GW210124A:1:1111:27472:21550	DEL_amplicon	96.8	250	8	0	1	250	275	26	6.82e-122	418	G20R3_R2_	G20R3_
M02713:115:GW210124A:1:1111:20405:21581	DEL_amplicon	96	250	10	0	1	250	275	26	1.48e-118	407	G20R3_R2_	G20R3_
M02713:115:GW210124A:1:1111:18035:21593	DEL_amplicon	95.984	249	10	0	1	249	1	249	5.28e-118	405	G20R3_R2_	G20R3_
M02713:115:GW210124A:1:1111:4271:21806	DEL_amplicon	96.8	250	8	0	1	250	275	26	6.82e-122	418	G20R3_R2_	G20R3_
M02713:115:GW210124A:1:1111:20570:21912	DEL_amplicon	96.787	249	8	0	1	249	1	249	2.44e-121	416	G20R3_R2_	G20R3_
M02713:115:GW210124A:1:1111:26357:21948	DEL_amplicon	96.8	250	8	0	1	250	275	26	6.82e-122	418	G20R3_R2_	G20R3_
M02713:115:GW210124A:1:1111:13188:22024	DEL_amplicon	96.787	249	8	0	1	249	1	249	2.44e-121	416	G20R3_R2_	G20R3_
M02713:115:GW210124A:1:1111:6994:22142	DEL_amplicon	96.787	249	8	0	1	249	1	249	2.44e-121	416	G20R3_R2_	G20R3_
M02713:115:GW210124A:1:1111:4610:22284	DEL_amplicon	96.787	249	8	0	1	249	1	249	2.44e-121	416	G20R3_R2_	G20R3_
M02713:115:GW210124A:1:1111:26273:22294	DEL_amplicon	96.8	250	8	0	1	250	274	25	6.82e-122	418	G20R3_R2_	G20R3_
M02713:115:GW210124A:1:1111:22990:22309	DEL_amplicon	95.984	249	10	0	1	249	1	249	5.28e-118	405	G20R3_R2_	G20R3_
M02713:115:GW210124A:1:1111:12098:22481	DEL_amplicon	96.8	250	8	0	1	250	275	26	6.82e-122	418	G20R3_R2_	G20R3_
M02713:115:GW210124A:1:1111:15130:22567	DEL_amplicon	96.386	249	9	0	1	249	1	249	1.14e-119	411	G20R3_R2_	G20R3_
M02713:115:GW210124A:1:1111:5373:22598	DEL_amplicon	96.787	249	8	0	1	249	1	249	2.44e-121	416	G20R3_R2_	G20R3_
M02713:115:GW210124A:1:1111:24287:22606	DEL_amplicon	95.6	250	11	0	1	250	274	25	6.86e-117	401	G20R3_R2_	G20R3_
M02713:115:GW210124A:1:1111:4164:22779	DEL_amplicon	96.787	249	8	0	1	249	1	249	2.44e-121	416	G20R3_R2_	G20R3_
M02713:115:GW210124A:1:1111:15339:22792	DEL_amplicon	96.386	249	9	0	1	249	1	249	1.14e-119	411	G20R3_R2_	G20R3_
M02713:115:GW210124A:1:1111:10400:22953	DEL_amplicon	96.4	250	9	0	1	250	274	25	3.17e-120	412	G20R3_R2_	G20R3_
M02713:115:GW210124A:1:1111:15907:23037	DEL_amplicon	96.787	249	8	0	1	249	1	249	2.44e-121	416	G20R3_R2_	G20R3_
M02713:115:GW210124A:1:1111:20778:23111	DEL_amplicon	96.787	249	8	0	1	249	1	249	2.44e-121	416	G20R3_R2_	G20R3_
M02713:115:GW210124A:1:1111:25848:23268	DEL_amplicon	96.386	249	9	0	1	249	1	249	1.14e-119	411	G20R3_R2_	G20R3_
M02713:115:GW210124A:1:1111:8115:23307	DEL_amplicon	96.787	249	8	0	1	249	1	249	2.44e-121	416	G20R3_R2_	G20R3_
M02713:115:GW210124A:1:1111:19237:23323	DEL_amplicon	96.787	249	8	0	1	249	1	249	2.44e-121	416	G20R3_R2_	G20R3_
M02713:115:GW210124A:1:1111:9228:23367	DEL_amplicon	96.787	249	8	0	1	249	1	249	2.44e-121	416	G20R3_R2_	G20R3_
M02713:115:GW210124A:1:1111:15648:23406	DEL_amplicon	96.8	250	8	0	1	250	274	25	6.82e-122	418	G20R3_R2_	G20R3_
M02713:115:GW210124A:1:1111:15296:23494	DEL_amplicon	96.4	250	9	0	1	250	275	26	3.17e-120	412	G20R3_R2_	G20R3_
M02713:115:GW210124A:1:1111:25407:23550	DEL_amplicon	96.787	249	8	0	1	249	1	249	2.44e-121	416	G20R3_R2_	G20R3_
M02713:115:GW210124A:1:1111:11195:23707	DEL_amplicon	96.8	250	8	0	1	250	274	25	6.82e-122	418	G20R3_R2_	G20R3_
M02713:115:GW210124A:1:1111:12214:23735	DEL_amplicon	96.787	249	8	0	1	249	1	249	2.44e-121	416	G20R3_R2_	G20R3_
M02713:115:GW210124A:1:1111:10111:23838	DEL_amplicon	96.787	249	8	0	1	249	1	249	2.44e-121	416	G20R3_R2_	G20R3_
M02713:115:GW210124A:1:1111:21591:23874	DEL_amplicon	96.386	249	9	0	1	249	1	249	1.14e-119	411	G20R3_R2_	G20R3_
M02713:115:GW210124A:1:1111:7179:23892	DEL_amplicon	96.386	249	9	0	1	249	1	249	1.14e-119	411	G20R3_R2_	G20R3_
M02713:115:GW210124A:1:1111:23200:23933	DEL_amplicon	98.958	96	1	0	154	249	145	240	5.83e-48	172	G20R3_R2_	G20R3_
M02713:115:GW210124A:1:1111:7257:24024	DEL_amplicon	96.386	249	9	0	1	249	1	249	1.14e-119	411	G20R3_R2_	G20R3_
M02713:115:GW210124A:1:1111:9136:24153	DEL_amplicon	96.8	250	8	0	1	250	275	26	6.82e-122	418	G20R3_R2_	G20R3_
M02713:115:GW210124A:1:1111:12468:24179	DEL_amplicon	96.787	249	8	0	1	249	1	249	2.44e-121	416	G20R3_R2_	G20R3_
M02713:115:GW210124A:1:1111:10251:24311	DEL_amplicon	99.237	131	1	0	1	131	275	145	2.05e-67	237	G20R3_R2_	G20R3_
M02713:115:GW210124A:1:1111:19938:24317	DEL_amplicon	96.787	249	8	0	1	249	1	249	2.44e-121	416	G20R3_R2_	G20R3_
M02713:115:GW210124A:1:1111:24757:24607	DEL_amplicon	96.787	249	8	0	1	249	1	249	2.44e-121	416	G20R3_R2_	G20R3_
M02713:115:GW210124A:1:1111:5679:24656	DEL_amplicon	96.4	250	9	0	1	250	275	26	3.17e-120	412	G20R3_R2_	G20R3_
M02713:115:GW210124A:1:1111:10129:24709	DEL_amplicon	95.582	249	11	0	1	249	1	249	2.46e-116	399	G20R3_R2_	G20R3_
M02713:115:GW210124A:1:1111:21505:24734	DEL_amplicon	96.386	249	9	0	1	249	1	249	1.14e-119	411	G20R3_R2_	G20R3_
M02713:115:GW210124A:1:1111:9143:24809	DEL_amplicon	96.386	249	9	0	1	249	1	249	1.14e-119	411	G20R3_R2_	G20R3_
M02713:115:GW210124A:1:1111:16332:24850	DEL_amplicon	98.473	131	2	0	1	131	1	131	9.41e-66	231	G20R3_R2_	G20R3_
M02713:115:GW210124A:1:1111:25372:24865	DEL_amplicon	96.787	249	8	0	1	249	1	249	2.44e-121	416	G20R3_R2_	G20R3_
M02713:115:GW210124A:1:1111:9117:24886	DEL_amplicon	96.8	250	8	0	1	250	275	26	6.82e-122	418	G20R3_R2_	G20R3_
M02713:115:GW210124A:1:1111:16346:25176	DEL_amplicon	96.8	250	8	0	1	250	274	25	6.82e-122	418	G20R3_R2_	G20R3_
M02713:115:GW210124A:1:1111:14291:25210	DEL_amplicon	96.386	249	9	0	1	249	1	249	1.14e-119	411	G20R3_R2_	G20R3_
M02713:115:GW210124A:1:1111:20541:25381	DEL_amplicon	96.4	250	9	0	1	250	275	26	3.17e-120	412	G20R3_R2_	G20R3_
M02713:115:GW210124A:1:1111:15851:25396	DEL_amplicon	96.4	250	9	0	1	250	274	25	3.17e-120	412	G20R3_R2_	G20R3_
M02713:115:GW210124A:1:1111:19569:25537	DEL_amplicon	96.386	249	9	0	1	249	1	249	1.14e-119	411	G20R3_R2_	G20R3_
M02713:115:GW210124A:1:1111:15054:25688	DEL_amplicon	96.8	250	8	0	1	250	274	25	6.82e-122	418	G20R3_R2_	G20R3_
M02713:115:GW210124A:1:1111:19304:25761	DEL_amplicon	96.414	251	8	1	1	250	275	25	3.17e-120	412	G20R3_R2_	G20R3_
M02713:115:GW210124A:1:1111:10230:25934	DEL_amplicon	96.386	249	9	0	1	249	1	249	1.14e-119	411	G20R3_R2_	G20R3_
M02713:115:GW210124A:1:1111:13398:25999	DEL_amplicon	95.984	249	10	0	1	249	1	249	5.28e-118	405	G20R3_R2_	G20R3_
M02713:115:GW210124A:1:1111:15623:26194	DEL_amplicon	96.4	250	9	0	1	250	274	25	3.17e-120	412	G20R3_R2_	G20R3_
M02713:115:GW210124A:1:1111:13564:26217	DEL_amplicon	96.8	250	8	0	1	250	275	26	6.82e-122	418	G20R3_R2_	G20R3_
M02713:115:GW210124A:1:1111:20567:26272	DEL_amplicon	95.984	249	10	0	1	249	1	249	5.28e-118	405	G20R3_R2_	G20R3_
M02713:115:GW210124A:1:1111:17185:26605	DEL_amplicon	96.787	249	8	0	1	249	1	249	2.44e-121	416	G20R3_R2_	G20R3_
M02713:115:GW210124A:1:1111:19283:26807	DEL_amplicon	96.787	249	8	0	1	249	1	249	2.44e-121	416	G20R3_R2_	G20R3_
M02713:115:GW210124A:1:1111:21705:26888	DEL_amplicon	96.8	250	8	0	1	250	275	26	6.82e-122	418	G20R3_R2_	G20R3_
M02713:115:GW210124A:1:1111:15999:27177	DEL_amplicon	96.8	250	8	0	1	250	275	26	6.82e-122	418	G20R3_R2_	G20R3_
M02713:115:GW210124A:1:1111:11280:27245	DEL_amplicon	96.386	249	9	0	1	249	1	249	1.14e-119	411	G20R3_R2_	G20R3_
M02713:115:GW210124A:1:1111:17608:27311	DEL_amplicon	96.787	249	8	0	1	249	1	249	2.44e-121	416	G20R3_R2_	G20R3_
M02713:115:GW210124A:1:1111:13377:27497	DEL_amplicon	96.8	250	8	0	1	250	274	25	6.82e-122	418	G20R3_R2_	G20R3_
M02713:115:GW210124A:1:1111:21328:27730	DEL_amplicon	96.8	250	8	0	1	250	275	26	6.82e-122	418	G20R3_R2_	G20R3_
M02713:115:GW210124A:1:1111:19290:27947	DEL_amplicon	96.787	249	8	0	1	249	1	249	2.44e-121	416	G20R3_R2_	G20R3_
M02713:115:GW210124A:1:1111:14442:28187	DEL_amplicon	96.8	250	8	0	1	250	274	25	6.82e-122	418	G20R3_R2_	G20R3_
M02713:115:GW210124A:1:1111:11225:28190	DEL_amplicon	96.4	250	9	0	1	250	275	26	3.17e-120	412	G20R3_R2_	G20R3_
M02713:115:GW210124A:1:1111:12837:28192	DEL_amplicon	96.8	250	8	0	1	250	275	26	6.82e-122	418	G20R3_R2_	G20R3_
M02713:115:GW210124A:1:1111:11590:28347	DEL_amplicon	95.2	250	12	0	1	250	273	24	3.19e-115	396	G20R3_R2_	G20R3_
M02713:115:GW210124A:1:1111:16614:28410	DEL_amplicon	96.787	249	8	0	1	249	1	249	2.44e-121	416	G20R3_R2_	G20R3_
M02713:115:GW210124A:1:1111:14788:28732	DEL_amplicon	96.787	249	8	0	1	249	1	249	2.44e-121	416	G20R3_R2_	G20R3_
M02713:115:GW210124A:1:1111:13604:28906	DEL_amplicon	96.4	250	9	0	1	250	275	26	3.17e-120	412	G20R3_R2_	G20R3_
M02713:115:GW210124A:1:1114:12360:2163	DEL_amplicon	96.761	247	8	0	1	247	1	247	3.13e-120	412	G20R3_R2_	G20R3_
M02713:115:GW210124A:1:1114:13716:2250	DEL_amplicon	96.787	249	8	0	1	249	1	249	2.44e-121	416	G20R3_R2_	G20R3_
M02713:115:GW210124A:1:1114:12615:2252	DEL_amplicon	96.386	249	9	0	1	249	1	249	1.14e-119	411	G20R3_R2_	G20R3_
M02713:115:GW210124A:1:1114:16952:2504	DEL_amplicon	98.473	131	2	0	118	248	131	1	9.45e-66	231	G20R3_R2_	G20R3_
M02713:115:GW210124A:1:1114:17017:2540	DEL_amplicon	96.787	249	8	0	1	249	1	249	2.44e-121	416	G20R3_R2_	G20R3_
M02713:115:GW210124A:1:1114:20168:2624	DEL_amplicon	96.4	250	9	0	1	250	275	26	3.17e-120	412	G20R3_R2_	G20R3_
M02713:115:GW210124A:1:1114:12672:2627	DEL_amplicon	96.386	249	9	0	1	249	1	249	1.14e-119	411	G20R3_R2_	G20R3_
M02713:115:GW210124A:1:1114:14493:2874	DEL_amplicon	96.386	249	9	0	1	249	1	249	1.14e-119	411	G20R3_R2_	G20R3_
M02713:115:GW210124A:1:1114:13196:3052	DEL_amplicon	99.237	131	1	0	1	131	275	145	2.02e-67	237	G20R3_R2_	G20R3_
M02713:115:GW210124A:1:1114:9289:3097	DEL_amplicon	96.4	250	9	0	1	250	275	26	3.17e-120	412	G20R3_R2_	G20R3_
M02713:115:GW210124A:1:1114:21637:3120	DEL_amplicon	96.386	249	9	0	1	249	1	249	1.14e-119	411	G20R3_R2_	G20R3_
M02713:115:GW210124A:1:1114:16831:3342	DEL_amplicon	96.4	250	9	0	1	250	274	25	3.17e-120	412	G20R3_R2_	G20R3_
M02713:115:GW210124A:1:1114:10467:3712	DEL_amplicon	96.386	249	9	0	1	249	1	249	1.14e-119	411	G20R3_R2_	G20R3_
M02713:115:GW210124A:1:1114:8702:4347	DEL_amplicon	96.774	248	8	0	1	248	275	28	8.82e-121	414	G20R3_R2_	G20R3_
M02713:115:GW210124A:1:1114:16212:4540	DEL_amplicon	96.8	250	8	0	1	250	274	25	6.82e-122	418	G20R3_R2_	G20R3_
M02713:115:GW210124A:1:1114:7652:4605	DEL_amplicon	91.165	249	22	0	1	249	275	27	5.44e-98	339	G20R3_R2_	G20R3_
M02713:115:GW210124A:1:1114:14598:4637	DEL_amplicon	96.787	249	8	0	1	249	1	249	2.44e-121	416	G20R3_R2_	G20R3_
M02713:115:GW210124A:1:1114:7283:4786	DEL_amplicon	92.369	249	19	0	1	249	1	249	5.4e-103	355	G20R3_R2_	G20R3_
M02713:115:GW210124A:1:1114:13873:4890	DEL_amplicon	96.386	249	9	0	1	249	1	249	1.14e-119	411	G20R3_R2_	G20R3_
M02713:115:GW210124A:1:1114:19164:5016	DEL_amplicon	96.787	249	8	0	1	249	1	249	2.44e-121	416	G20R3_R2_	G20R3_
M02713:115:GW210124A:1:1114:19858:5343	DEL_amplicon	96.386	249	9	0	1	249	1	249	1.14e-119	411	G20R3_R2_	G20R3_
M02713:115:GW210124A:1:1114:8219:5360	DEL_amplicon	93.6	250	16	0	1	250	275	26	1.5e-108	374	G20R3_R2_	G20R3_
M02713:115:GW210124A:1:1114:21162:5360	DEL_amplicon	96.8	250	8	0	1	250	275	26	6.82e-122	418	G20R3_R2_	G20R3_
M02713:115:GW210124A:1:1114:18202:5427	DEL_amplicon	96.787	249	8	0	1	249	1	249	2.44e-121	416	G20R3_R2_	G20R3_
M02713:115:GW210124A:1:1114:23262:5530	DEL_amplicon	96.787	249	8	0	1	249	1	249	2.44e-121	416	G20R3_R2_	G20R3_
M02713:115:GW210124A:1:1114:19032:5696	DEL_amplicon	96.8	250	8	0	1	250	274	25	6.82e-122	418	G20R3_R2_	G20R3_
M02713:115:GW210124A:1:1114:5617:5735	DEL_amplicon	96.787	249	8	0	1	249	272	24	2.44e-121	416	G20R3_R2_	G20R3_
M02713:115:GW210124A:1:1114:13922:5936	DEL_amplicon	96.8	250	8	0	1	250	275	26	6.82e-122	418	G20R3_R2_	G20R3_
M02713:115:GW210124A:1:1114:6065:6255	DEL_amplicon	96.787	249	8	0	1	249	1	249	2.44e-121	416	G20R3_R2_	G20R3_
M02713:115:GW210124A:1:1114:20850:6386	DEL_amplicon	96.386	249	9	0	1	249	1	249	1.14e-119	411	G20R3_R2_	G20R3_
M02713:115:GW210124A:1:1114:22646:6436	DEL_amplicon	96.414	251	8	1	1	250	1	251	3.17e-120	412	G20R3_R2_	G20R3_
M02713:115:GW210124A:1:1114:14738:6650	DEL_amplicon	96.4	250	9	0	1	250	275	26	3.17e-120	412	G20R3_R2_	G20R3_
M02713:115:GW210124A:1:1114:17900:6773	DEL_amplicon	96.8	250	8	0	1	250	275	26	6.82e-122	418	G20R3_R2_	G20R3_
M02713:115:GW210124A:1:1114:12699:6858	DEL_amplicon	99.237	131	1	0	1	131	275	145	2.05e-67	237	G20R3_R2_	G20R3_
M02713:115:GW210124A:1:1114:25802:6885	DEL_amplicon	96.787	249	8	0	1	249	1	249	2.44e-121	416	G20R3_R2_	G20R3_
M02713:115:GW210124A:1:1114:23384:7091	DEL_amplicon	96	250	10	0	1	250	274	25	1.48e-118	407	G20R3_R2_	G20R3_
M02713:115:GW210124A:1:1114:18990:7092	DEL_amplicon	96.537	231	8	0	1	231	275	45	2.49e-111	383	G20R3_R2_	G20R3_
M02713:115:GW210124A:1:1114:4978:7125	DEL_amplicon	96.4	250	9	0	1	250	274	25	3.17e-120	412	G20R3_R2_	G20R3_
M02713:115:GW210124A:1:1114:4557:7269	DEL_amplicon	96.8	250	8	0	1	250	275	26	6.82e-122	418	G20R3_R2_	G20R3_
M02713:115:GW210124A:1:1114:14170:7307	DEL_amplicon	96.8	250	8	0	1	250	275	26	6.82e-122	418	G20R3_R2_	G20R3_
M02713:115:GW210124A:1:1114:19219:7348	DEL_amplicon	96.8	250	8	0	1	250	275	26	6.82e-122	418	G20R3_R2_	G20R3_
M02713:115:GW210124A:1:1114:22083:7586	DEL_amplicon	95.984	249	10	0	1	249	1	249	5.28e-118	405	G20R3_R2_	G20R3_
M02713:115:GW210124A:1:1114:24565:7727	DEL_amplicon	96.787	249	8	0	1	249	1	249	2.44e-121	416	G20R3_R2_	G20R3_
M02713:115:GW210124A:1:1114:19819:7871	DEL_amplicon	96.386	249	9	0	1	249	1	249	1.14e-119	411	G20R3_R2_	G20R3_
M02713:115:GW210124A:1:1114:15920:7882	DEL_amplicon	96.787	249	8	0	1	249	1	249	2.44e-121	416	G20R3_R2_	G20R3_
M02713:115:GW210124A:1:1114:23579:8051	DEL_amplicon	96	250	10	0	1	250	274	25	1.48e-118	407	G20R3_R2_	G20R3_
M02713:115:GW210124A:1:1114:21026:8471	DEL_amplicon	96.4	250	9	0	1	250	275	26	3.17e-120	412	G20R3_R2_	G20R3_
M02713:115:GW210124A:1:1114:14278:8523	DEL_amplicon	96.787	249	8	0	1	249	1	249	2.44e-121	416	G20R3_R2_	G20R3_
M02713:115:GW210124A:1:1114:22193:8690	DEL_amplicon	96.787	249	8	0	1	249	1	249	2.44e-121	416	G20R3_R2_	G20R3_
M02713:115:GW210124A:1:1114:17290:8733	DEL_amplicon	96.8	250	8	0	1	250	274	25	6.82e-122	418	G20R3_R2_	G20R3_
M02713:115:GW210124A:1:1114:16791:8753	DEL_amplicon	96.787	249	8	0	1	249	1	249	2.44e-121	416	G20R3_R2_	G20R3_
M02713:115:GW210124A:1:1114:17366:8779	DEL_amplicon	96.787	249	8	0	1	249	1	249	2.44e-121	416	G20R3_R2_	G20R3_
M02713:115:GW210124A:1:1114:9611:8954	DEL_amplicon	96.787	249	8	0	1	249	1	249	2.44e-121	416	G20R3_R2_	G20R3_
M02713:115:GW210124A:1:1114:9873:8991	DEL_amplicon	96.386	249	9	0	1	249	1	249	1.14e-119	411	G20R3_R2_	G20R3_
M02713:115:GW210124A:1:1114:14624:9072	DEL_amplicon	96.386	249	9	0	1	249	1	249	1.14e-119	411	G20R3_R2_	G20R3_
M02713:115:GW210124A:1:1114:4915:9117	DEL_amplicon	99.259	135	1	0	1	135	1	135	1.15e-69	244	G20R3_R2_	G20R3_
M02713:115:GW210124A:1:1114:18205:9126	DEL_amplicon	96.8	250	8	0	1	250	275	26	6.82e-122	418	G20R3_R2_	G20R3_
M02713:115:GW210124A:1:1114:11532:9278	DEL_amplicon	96.4	250	9	0	1	250	274	25	3.17e-120	412	G20R3_R2_	G20R3_
M02713:115:GW210124A:1:1114:14297:9322	DEL_amplicon	96.8	250	8	0	1	250	274	25	6.82e-122	418	G20R3_R2_	G20R3_
M02713:115:GW210124A:1:1114:24267:9422	DEL_amplicon	96.4	250	9	0	1	250	274	25	3.17e-120	412	G20R3_R2_	G20R3_
M02713:115:GW210124A:1:1114:8010:9568	DEL_amplicon	94.758	248	13	0	3	250	273	26	1.92e-112	387	G20R3_R2_	G20R3_
M02713:115:GW210124A:1:1114:20273:9651	DEL_amplicon	96.4	250	9	0	1	250	275	26	3.17e-120	412	G20R3_R2_	G20R3_
M02713:115:GW210124A:1:1114:10632:9760	DEL_amplicon	91.165	249	22	0	1	249	1	249	5.44e-98	339	G20R3_R2_	G20R3_
M02713:115:GW210124A:1:1114:11335:9775	DEL_amplicon	96.787	249	8	0	1	249	1	249	2.44e-121	416	G20R3_R2_	G20R3_
M02713:115:GW210124A:1:1114:3869:9782	DEL_amplicon	96.8	250	8	0	1	250	275	26	6.82e-122	418	G20R3_R2_	G20R3_
M02713:115:GW210124A:1:1114:15557:10104	DEL_amplicon	96.8	250	8	0	1	250	275	26	6.82e-122	418	G20R3_R2_	G20R3_
M02713:115:GW210124A:1:1114:22182:10155	DEL_amplicon	96.4	250	9	0	1	250	274	25	3.17e-120	412	G20R3_R2_	G20R3_
M02713:115:GW210124A:1:1114:23534:10309	DEL_amplicon	96.8	250	8	0	1	250	274	25	6.82e-122	418	G20R3_R2_	G20R3_
M02713:115:GW210124A:1:1114:2912:10450	DEL_amplicon	96.4	250	9	0	1	250	275	26	3.17e-120	412	G20R3_R2_	G20R3_
M02713:115:GW210124A:1:1114:24827:10465	DEL_amplicon	96.8	250	8	0	1	250	274	25	6.82e-122	418	G20R3_R2_	G20R3_
M02713:115:GW210124A:1:1114:20105:10607	DEL_amplicon	96.4	250	9	0	1	250	275	26	3.17e-120	412	G20R3_R2_	G20R3_
M02713:115:GW210124A:1:1114:21636:10617	DEL_amplicon	96.787	249	8	0	1	249	1	249	2.44e-121	416	G20R3_R2_	G20R3_
M02713:115:GW210124A:1:1114:19511:10985	DEL_amplicon	96.386	249	9	0	1	249	1	249	1.14e-119	411	G20R3_R2_	G20R3_
M02713:115:GW210124A:1:1114:20064:11119	DEL_amplicon	96.8	250	8	0	1	250	274	25	6.82e-122	418	G20R3_R2_	G20R3_
M02713:115:GW210124A:1:1114:28698:11160	DEL_amplicon	96.386	249	9	0	1	249	1	249	1.14e-119	411	G20R3_R2_	G20R3_
M02713:115:GW210124A:1:1114:14531:11280	DEL_amplicon	96.4	250	9	0	1	250	275	26	3.17e-120	412	G20R3_R2_	G20R3_
M02713:115:GW210124A:1:1114:16375:11419	DEL_amplicon	96.386	249	9	0	1	249	1	249	1.14e-119	411	G20R3_R2_	G20R3_
M02713:115:GW210124A:1:1114:14498:11501	DEL_amplicon	96.8	250	8	0	1	250	275	26	6.82e-122	418	G20R3_R2_	G20R3_
M02713:115:GW210124A:1:1114:4817:11543	DEL_amplicon	96.4	250	9	0	1	250	275	26	3.17e-120	412	G20R3_R2_	G20R3_
M02713:115:GW210124A:1:1114:13698:11647	DEL_amplicon	97.2	250	7	0	1	250	275	26	1.46e-123	424	G20R3_R2_	G20R3_
M02713:115:GW210124A:1:1114:12728:11683	DEL_amplicon	96.787	249	8	0	1	249	1	249	2.44e-121	416	G20R3_R2_	G20R3_
M02713:115:GW210124A:1:1114:23580:11870	DEL_amplicon	96.787	249	8	0	1	249	1	249	2.44e-121	416	G20R3_R2_	G20R3_
M02713:115:GW210124A:1:1114:4234:11886	DEL_amplicon	96.787	249	8	0	1	249	1	249	2.44e-121	416	G20R3_R2_	G20R3_
M02713:115:GW210124A:1:1114:11189:11981	DEL_amplicon	96.4	250	9	0	1	250	274	25	3.17e-120	412	G20R3_R2_	G20R3_
M02713:115:GW210124A:1:1114:22490:12168	DEL_amplicon	96.4	250	9	0	1	250	274	25	3.17e-120	412	G20R3_R2_	G20R3_
M02713:115:GW210124A:1:1114:15408:12173	DEL_amplicon	96.4	250	9	0	1	250	275	26	3.17e-120	412	G20R3_R2_	G20R3_
M02713:115:GW210124A:1:1114:21014:12179	DEL_amplicon	96.787	249	8	0	2	250	273	25	2.45e-121	416	G20R3_R2_	G20R3_
M02713:115:GW210124A:1:1114:9754:12231	DEL_amplicon	96.787	249	8	0	1	249	1	249	2.44e-121	416	G20R3_R2_	G20R3_
M02713:115:GW210124A:1:1114:3951:12266	DEL_amplicon	96.787	249	8	0	1	249	1	249	2.44e-121	416	G20R3_R2_	G20R3_
M02713:115:GW210124A:1:1114:9067:12347	DEL_amplicon	96.4	250	9	0	1	250	275	26	3.17e-120	412	G20R3_R2_	G20R3_
M02713:115:GW210124A:1:1114:12352:12480	DEL_amplicon	97.727	132	2	1	1	132	275	145	4.12e-64	226	G20R3_R2_	G20R3_
M02713:115:GW210124A:1:1114:3003:12481	DEL_amplicon	96.386	249	9	0	1	249	1	249	1.14e-119	411	G20R3_R2_	G20R3_
M02713:115:GW210124A:1:1114:4113:12512	DEL_amplicon	96.386	249	9	0	1	249	1	249	1.14e-119	411	G20R3_R2_	G20R3_
M02713:115:GW210124A:1:1114:10172:12591	DEL_amplicon	96.8	250	8	0	1	250	275	26	6.82e-122	418	G20R3_R2_	G20R3_
M02713:115:GW210124A:1:1114:18478:12616	DEL_amplicon	96.787	249	8	0	1	249	1	249	2.44e-121	416	G20R3_R2_	G20R3_
M02713:115:GW210124A:1:1114:21633:12841	DEL_amplicon	96.787	249	8	0	1	249	1	249	2.44e-121	416	G20R3_R2_	G20R3_
M02713:115:GW210124A:1:1114:3681:13096	DEL_amplicon	96.4	250	9	0	1	250	275	26	3.17e-120	412	G20R3_R2_	G20R3_
M02713:115:GW210124A:1:1114:14586:13164	DEL_amplicon	96.386	249	9	0	1	249	1	249	1.14e-119	411	G20R3_R2_	G20R3_
M02713:115:GW210124A:1:1114:21027:13201	DEL_amplicon	96.386	249	9	0	1	249	1	249	1.14e-119	411	G20R3_R2_	G20R3_
M02713:115:GW210124A:1:1114:13144:13206	DEL_amplicon	96.4	250	9	0	1	250	274	25	3.17e-120	412	G20R3_R2_	G20R3_
M02713:115:GW210124A:1:1114:23809:13313	DEL_amplicon	96.4	250	9	0	1	250	275	26	3.17e-120	412	G20R3_R2_	G20R3_
M02713:115:GW210124A:1:1114:13458:13379	DEL_amplicon	96.8	250	8	0	1	250	275	26	6.82e-122	418	G20R3_R2_	G20R3_
M02713:115:GW210124A:1:1114:20176:13601	DEL_amplicon	96.25	240	9	0	1	240	240	1	1.1e-114	394	G20R3_R2_	G20R3_
M02713:115:GW210124A:1:1114:23553:13644	DEL_amplicon	96.787	249	8	0	1	249	1	249	2.44e-121	416	G20R3_R2_	G20R3_
M02713:115:GW210124A:1:1114:18083:13668	DEL_amplicon	95.582	249	11	0	1	249	1	249	2.46e-116	399	G20R3_R2_	G20R3_
M02713:115:GW210124A:1:1114:18591:13681	DEL_amplicon	96.4	250	9	0	1	250	275	26	3.17e-120	412	G20R3_R2_	G20R3_
M02713:115:GW210124A:1:1114:14555:13699	DEL_amplicon	96.4	250	9	0	1	250	275	26	3.17e-120	412	G20R3_R2_	G20R3_
M02713:115:GW210124A:1:1114:18445:13716	DEL_amplicon	96.4	250	9	0	1	250	275	26	3.17e-120	412	G20R3_R2_	G20R3_
M02713:115:GW210124A:1:1114:28516:13757	DEL_amplicon	96.787	249	8	0	1	249	1	249	2.44e-121	416	G20R3_R2_	G20R3_
M02713:115:GW210124A:1:1114:12539:13809	DEL_amplicon	96.787	249	8	0	1	249	1	249	2.44e-121	416	G20R3_R2_	G20R3_
M02713:115:GW210124A:1:1114:13970:13937	DEL_amplicon	96.787	249	8	0	1	249	1	249	2.44e-121	416	G20R3_R2_	G20R3_
M02713:115:GW210124A:1:1114:6204:14075	DEL_amplicon	96.4	250	9	0	1	250	274	25	3.17e-120	412	G20R3_R2_	G20R3_
M02713:115:GW210124A:1:1114:23726:14246	DEL_amplicon	96.787	249	8	0	1	249	1	249	2.44e-121	416	G20R3_R2_	G20R3_
M02713:115:GW210124A:1:1114:19135:14284	DEL_amplicon	96.787	249	8	0	1	249	1	249	2.44e-121	416	G20R3_R2_	G20R3_
M02713:115:GW210124A:1:1114:26588:14292	DEL_amplicon	96.386	249	9	0	1	249	1	249	1.14e-119	411	G20R3_R2_	G20R3_
M02713:115:GW210124A:1:1114:2363:14347	DEL_amplicon	95.6	250	11	0	1	250	274	25	6.86e-117	401	G20R3_R2_	G20R3_
M02713:115:GW210124A:1:1114:13842:14349	DEL_amplicon	96.787	249	8	0	1	249	1	249	2.44e-121	416	G20R3_R2_	G20R3_
M02713:115:GW210124A:1:1114:21878:14545	DEL_amplicon	96.4	250	9	0	1	250	275	26	3.17e-120	412	G20R3_R2_	G20R3_
M02713:115:GW210124A:1:1114:21162:14696	DEL_amplicon	96	250	10	0	1	250	275	26	1.48e-118	407	G20R3_R2_	G20R3_
M02713:115:GW210124A:1:1114:5460:14807	DEL_amplicon	96.386	249	9	0	1	249	1	249	1.14e-119	411	G20R3_R2_	G20R3_
M02713:115:GW210124A:1:1114:9964:14890	DEL_amplicon	96.787	249	8	0	1	249	1	249	2.44e-121	416	G20R3_R2_	G20R3_
M02713:115:GW210124A:1:1114:10532:14948	DEL_amplicon	96.386	249	9	0	1	249	1	249	1.14e-119	411	G20R3_R2_	G20R3_
M02713:115:GW210124A:1:1114:8409:14960	DEL_amplicon	96.787	249	8	0	1	249	1	249	2.44e-121	416	G20R3_R2_	G20R3_
M02713:115:GW210124A:1:1114:7158:14969	DEL_amplicon	96	250	10	0	1	250	275	26	1.48e-118	407	G20R3_R2_	G20R3_
M02713:115:GW210124A:1:1114:10050:15050	DEL_amplicon	99.259	135	1	0	1	135	1	135	1.14e-69	244	G20R3_R2_	G20R3_
M02713:115:GW210124A:1:1114:19334:15314	DEL_amplicon	96	250	10	0	1	250	274	25	1.48e-118	407	G20R3_R2_	G20R3_
M02713:115:GW210124A:1:1114:4889:15333	DEL_amplicon	96.787	249	8	0	1	249	1	249	2.44e-121	416	G20R3_R2_	G20R3_
M02713:115:GW210124A:1:1114:9414:15480	DEL_amplicon	95.755	212	9	0	38	249	41	252	4.2e-99	342	G20R3_R2_	G20R3_
M02713:115:GW210124A:1:1114:9414:15480	DEL_amplicon	100	50	0	0	1	50	55	6	4.67e-24	93.5	G20R3_R2_	G20R3_
M02713:115:GW210124A:1:1114:26091:15540	DEL_amplicon	96.8	250	8	0	1	250	275	26	6.82e-122	418	G20R3_R2_	G20R3_
M02713:115:GW210124A:1:1114:7962:15546	DEL_amplicon	96.787	249	8	0	1	249	1	249	2.44e-121	416	G20R3_R2_	G20R3_
M02713:115:GW210124A:1:1114:5553:15566	DEL_amplicon	96.386	249	9	0	1	249	1	249	1.14e-119	411	G20R3_R2_	G20R3_
M02713:115:GW210124A:1:1114:23347:15569	DEL_amplicon	96.61	236	8	0	1	236	275	40	3.92e-114	392	G20R3_R2_	G20R3_
M02713:115:GW210124A:1:1114:11590:15777	DEL_amplicon	96.4	250	9	0	1	250	275	26	3.17e-120	412	G20R3_R2_	G20R3_
M02713:115:GW210124A:1:1114:14258:15808	DEL_amplicon	96.386	249	9	0	1	249	1	249	1.14e-119	411	G20R3_R2_	G20R3_
M02713:115:GW210124A:1:1114:18883:15870	DEL_amplicon	96.386	249	9	0	1	249	1	249	1.14e-119	411	G20R3_R2_	G20R3_
M02713:115:GW210124A:1:1114:9283:15989	DEL_amplicon	96.8	250	8	0	1	250	275	26	6.82e-122	418	G20R3_R2_	G20R3_
M02713:115:GW210124A:1:1114:4440:16080	DEL_amplicon	96.386	249	9	0	1	249	1	249	1.14e-119	411	G20R3_R2_	G20R3_
M02713:115:GW210124A:1:1114:20666:16150	DEL_amplicon	96.787	249	8	0	1	249	1	249	2.44e-121	416	G20R3_R2_	G20R3_
M02713:115:GW210124A:1:1114:8036:16204	DEL_amplicon	96.386	249	9	0	1	249	1	249	1.14e-119	411	G20R3_R2_	G20R3_
M02713:115:GW210124A:1:1114:27603:16235	DEL_amplicon	96.787	249	8	0	1	249	1	249	2.44e-121	416	G20R3_R2_	G20R3_
M02713:115:GW210124A:1:1114:19998:16402	DEL_amplicon	96.386	249	9	0	1	249	1	249	1.14e-119	411	G20R3_R2_	G20R3_
M02713:115:GW210124A:1:1114:20669:16511	DEL_amplicon	96.386	249	9	0	1	249	1	249	1.14e-119	411	G20R3_R2_	G20R3_
M02713:115:GW210124A:1:1114:25473:16512	DEL_amplicon	96.787	249	8	0	1	249	1	249	2.44e-121	416	G20R3_R2_	G20R3_
M02713:115:GW210124A:1:1114:23665:16609	DEL_amplicon	96.8	250	8	0	1	250	274	25	6.82e-122	418	G20R3_R2_	G20R3_
M02713:115:GW210124A:1:1114:12892:16692	DEL_amplicon	96.8	250	8	0	1	250	275	26	6.82e-122	418	G20R3_R2_	G20R3_
M02713:115:GW210124A:1:1114:7003:17303	DEL_amplicon	96.414	251	8	1	1	250	274	24	3.17e-120	412	G20R3_R2_	G20R3_
M02713:115:GW210124A:1:1114:26571:17411	DEL_amplicon	95.984	249	10	0	1	249	1	249	5.28e-118	405	G20R3_R2_	G20R3_
M02713:115:GW210124A:1:1114:28056:17554	DEL_amplicon	96.787	249	8	0	1	249	1	249	2.44e-121	416	G20R3_R2_	G20R3_
M02713:115:GW210124A:1:1114:29316:17613	DEL_amplicon	96.512	86	3	0	46	131	230	145	4.59e-39	143	G20R3_R2_	G20R3_
M02713:115:GW210124A:1:1114:5489:17720	DEL_amplicon	96.787	249	8	0	1	249	1	249	2.44e-121	416	G20R3_R2_	G20R3_
M02713:115:GW210124A:1:1114:3914:17801	DEL_amplicon	96.787	249	8	0	1	249	1	249	2.44e-121	416	G20R3_R2_	G20R3_
M02713:115:GW210124A:1:1114:7185:17820	DEL_amplicon	96.386	249	9	0	1	249	1	249	1.14e-119	411	G20R3_R2_	G20R3_
M02713:115:GW210124A:1:1114:28726:18016	DEL_amplicon	96.4	250	9	0	1	250	274	25	3.17e-120	412	G20R3_R2_	G20R3_
M02713:115:GW210124A:1:1114:13672:18016	DEL_amplicon	96.8	250	8	0	1	250	275	26	6.82e-122	418	G20R3_R2_	G20R3_
M02713:115:GW210124A:1:1114:26642:18192	DEL_amplicon	96.787	249	8	0	1	249	1	249	2.44e-121	416	G20R3_R2_	G20R3_
M02713:115:GW210124A:1:1114:12576:18298	DEL_amplicon	96.386	249	9	0	1	249	1	249	1.14e-119	411	G20R3_R2_	G20R3_
M02713:115:GW210124A:1:1114:28082:18380	DEL_amplicon	96.386	249	9	0	1	249	1	249	1.14e-119	411	G20R3_R2_	G20R3_
M02713:115:GW210124A:1:1114:16936:18393	DEL_amplicon	99.237	131	1	0	100	230	145	275	2.04e-67	237	G20R3_R2_	G20R3_
M02713:115:GW210124A:1:1114:22869:18402	DEL_amplicon	99.237	131	1	0	1	131	275	145	1.9e-67	237	G20R3_R2_	G20R3_
M02713:115:GW210124A:1:1114:12691:18403	DEL_amplicon	96.787	249	8	0	1	249	1	249	2.44e-121	416	G20R3_R2_	G20R3_
M02713:115:GW210124A:1:1114:9179:18456	DEL_amplicon	96.787	249	8	0	1	249	1	249	2.44e-121	416	G20R3_R2_	G20R3_
M02713:115:GW210124A:1:1114:7897:18543	DEL_amplicon	95.984	249	10	0	1	249	1	249	5.28e-118	405	G20R3_R2_	G20R3_
M02713:115:GW210124A:1:1114:4103:18565	DEL_amplicon	96.787	249	8	0	1	249	1	249	2.44e-121	416	G20R3_R2_	G20R3_
M02713:115:GW210124A:1:1114:24850:18619	DEL_amplicon	96.787	249	8	0	1	249	1	249	2.44e-121	416	G20R3_R2_	G20R3_
M02713:115:GW210124A:1:1114:16158:18661	DEL_amplicon	96.386	249	9	0	1	249	1	249	1.14e-119	411	G20R3_R2_	G20R3_
M02713:115:GW210124A:1:1114:24044:18755	DEL_amplicon	96.787	249	8	0	1	249	272	24	2.44e-121	416	G20R3_R2_	G20R3_
M02713:115:GW210124A:1:1114:18568:18959	DEL_amplicon	96.414	251	8	1	1	250	274	24	3.17e-120	412	G20R3_R2_	G20R3_
M02713:115:GW210124A:1:1114:17634:18968	DEL_amplicon	96.8	250	8	0	1	250	275	26	6.82e-122	418	G20R3_R2_	G20R3_
M02713:115:GW210124A:1:1114:9088:19442	DEL_amplicon	96	250	10	0	1	250	274	25	1.48e-118	407	G20R3_R2_	G20R3_
M02713:115:GW210124A:1:1114:4647:19445	DEL_amplicon	96.386	249	9	0	1	249	1	249	1.14e-119	411	G20R3_R2_	G20R3_
M02713:115:GW210124A:1:1114:21092:19527	DEL_amplicon	100	135	0	0	1	135	1	135	2.46e-71	250	G20R3_R2_	G20R3_
M02713:115:GW210124A:1:1114:18248:19783	DEL_amplicon	96.386	249	9	0	1	249	1	249	1.14e-119	411	G20R3_R2_	G20R3_
M02713:115:GW210124A:1:1114:3871:19830	DEL_amplicon	96.386	249	9	0	1	249	1	249	1.14e-119	411	G20R3_R2_	G20R3_
M02713:115:GW210124A:1:1114:21823:19954	DEL_amplicon	96.8	250	8	0	1	250	275	26	6.82e-122	418	G20R3_R2_	G20R3_
M02713:115:GW210124A:1:1114:3369:20166	DEL_amplicon	96.8	250	8	0	1	250	274	25	6.82e-122	418	G20R3_R2_	G20R3_
M02713:115:GW210124A:1:1114:18641:20332	DEL_amplicon	96.386	249	9	0	1	249	1	249	1.14e-119	411	G20R3_R2_	G20R3_
M02713:115:GW210124A:1:1114:18432:20334	DEL_amplicon	96.386	249	9	0	1	249	1	249	1.14e-119	411	G20R3_R2_	G20R3_
M02713:115:GW210124A:1:1114:19955:20352	DEL_amplicon	96.4	250	9	0	1	250	275	26	3.17e-120	412	G20R3_R2_	G20R3_
M02713:115:GW210124A:1:1114:11242:20443	DEL_amplicon	96.787	249	8	0	1	249	1	249	2.44e-121	416	G20R3_R2_	G20R3_
M02713:115:GW210124A:1:1114:22791:20484	DEL_amplicon	96.787	249	8	0	1	249	1	249	2.44e-121	416	G20R3_R2_	G20R3_
M02713:115:GW210124A:1:1114:10601:20499	DEL_amplicon	95.984	249	10	0	1	249	1	249	5.28e-118	405	G20R3_R2_	G20R3_
M02713:115:GW210124A:1:1114:20298:20665	DEL_amplicon	96.8	250	8	0	1	250	275	26	6.82e-122	418	G20R3_R2_	G20R3_
M02713:115:GW210124A:1:1114:6718:20768	DEL_amplicon	96.4	250	9	0	1	250	275	26	3.17e-120	412	G20R3_R2_	G20R3_
M02713:115:GW210124A:1:1114:18076:20785	DEL_amplicon	96.4	250	9	0	1	250	275	26	3.17e-120	412	G20R3_R2_	G20R3_
M02713:115:GW210124A:1:1114:6396:20878	DEL_amplicon	96.787	249	8	0	1	249	1	249	2.44e-121	416	G20R3_R2_	G20R3_
M02713:115:GW210124A:1:1114:11952:20914	DEL_amplicon	95.984	249	10	0	1	249	1	249	5.28e-118	405	G20R3_R2_	G20R3_
M02713:115:GW210124A:1:1114:25240:21304	DEL_amplicon	96.787	249	8	0	1	249	1	249	2.44e-121	416	G20R3_R2_	G20R3_
M02713:115:GW210124A:1:1114:11240:21357	DEL_amplicon	96.8	250	8	0	1	250	274	25	6.82e-122	418	G20R3_R2_	G20R3_
M02713:115:GW210124A:1:1114:24963:21518	DEL_amplicon	96.8	250	8	0	1	250	274	25	6.82e-122	418	G20R3_R2_	G20R3_
M02713:115:GW210124A:1:1114:18148:21528	DEL_amplicon	96.4	250	9	0	1	250	275	26	3.17e-120	412	G20R3_R2_	G20R3_
M02713:115:GW210124A:1:1114:14829:21552	DEL_amplicon	96.386	249	9	0	1	249	1	249	1.14e-119	411	G20R3_R2_	G20R3_
M02713:115:GW210124A:1:1114:14250:21661	DEL_amplicon	96.787	249	8	0	1	249	1	249	2.44e-121	416	G20R3_R2_	G20R3_
M02713:115:GW210124A:1:1114:4840:21879	DEL_amplicon	96.787	249	8	0	1	249	1	249	2.44e-121	416	G20R3_R2_	G20R3_
M02713:115:GW210124A:1:1114:13052:21961	DEL_amplicon	96.8	250	8	0	1	250	275	26	6.82e-122	418	G20R3_R2_	G20R3_
M02713:115:GW210124A:1:1114:19785:21974	DEL_amplicon	96.761	247	8	0	3	249	3	249	3.16e-120	412	G20R3_R2_	G20R3_
M02713:115:GW210124A:1:1114:15322:22029	DEL_amplicon	96.8	250	8	0	1	250	274	25	6.82e-122	418	G20R3_R2_	G20R3_
M02713:115:GW210124A:1:1114:15559:22129	DEL_amplicon	96.8	250	8	0	1	250	275	26	6.82e-122	418	G20R3_R2_	G20R3_
M02713:115:GW210124A:1:1114:14393:22469	DEL_amplicon	96.787	249	8	0	1	249	1	249	2.44e-121	416	G20R3_R2_	G20R3_
M02713:115:GW210124A:1:1114:12118:22606	DEL_amplicon	96.787	249	8	0	1	249	1	249	2.44e-121	416	G20R3_R2_	G20R3_
M02713:115:GW210124A:1:1114:7506:22613	DEL_amplicon	99.231	130	1	0	1	130	274	145	7.28e-67	235	G20R3_R2_	G20R3_
M02713:115:GW210124A:1:1114:21942:22616	DEL_amplicon	96.8	250	8	0	1	250	275	26	6.82e-122	418	G20R3_R2_	G20R3_
M02713:115:GW210124A:1:1114:19993:22628	DEL_amplicon	96.787	249	8	0	1	249	1	249	2.44e-121	416	G20R3_R2_	G20R3_
M02713:115:GW210124A:1:1114:4480:22723	DEL_amplicon	96.787	249	8	0	1	249	1	249	2.44e-121	416	G20R3_R2_	G20R3_
M02713:115:GW210124A:1:1114:25848:22925	DEL_amplicon	96.8	250	8	0	1	250	275	26	6.82e-122	418	G20R3_R2_	G20R3_
M02713:115:GW210124A:1:1114:6843:22943	DEL_amplicon	96.8	250	8	0	1	250	274	25	6.82e-122	418	G20R3_R2_	G20R3_
M02713:115:GW210124A:1:1114:23700:22947	DEL_amplicon	99.237	131	1	0	1	131	275	145	2.05e-67	237	G20R3_R2_	G20R3_
M02713:115:GW210124A:1:1114:11633:23111	DEL_amplicon	96.721	244	8	0	1	244	244	1	1.44e-118	407	G20R3_R2_	G20R3_
M02713:115:GW210124A:1:1114:22964:23127	DEL_amplicon	96.8	250	8	0	1	250	275	26	6.82e-122	418	G20R3_R2_	G20R3_
M02713:115:GW210124A:1:1114:8047:23158	DEL_amplicon	96.787	249	8	0	1	249	1	249	2.44e-121	416	G20R3_R2_	G20R3_
M02713:115:GW210124A:1:1114:11475:23450	DEL_amplicon	99.237	131	1	0	100	230	145	275	2.05e-67	237	G20R3_R2_	G20R3_
M02713:115:GW210124A:1:1114:14526:23462	DEL_amplicon	96.787	249	8	0	1	249	1	249	2.44e-121	416	G20R3_R2_	G20R3_
M02713:115:GW210124A:1:1114:16576:23493	DEL_amplicon	96.386	249	9	0	1	249	1	249	1.14e-119	411	G20R3_R2_	G20R3_
M02713:115:GW210124A:1:1114:8848:23553	DEL_amplicon	96	250	10	0	1	250	275	26	1.48e-118	407	G20R3_R2_	G20R3_
M02713:115:GW210124A:1:1114:24016:23718	DEL_amplicon	95.984	249	10	0	1	249	1	249	5.28e-118	405	G20R3_R2_	G20R3_
M02713:115:GW210124A:1:1114:11837:23742	DEL_amplicon	96.787	249	8	0	1	249	1	249	2.44e-121	416	G20R3_R2_	G20R3_
M02713:115:GW210124A:1:1114:18344:23853	DEL_amplicon	96.4	250	9	0	1	250	275	26	3.17e-120	412	G20R3_R2_	G20R3_
M02713:115:GW210124A:1:1114:24233:23947	DEL_amplicon	96.386	249	9	0	1	249	1	249	1.14e-119	411	G20R3_R2_	G20R3_
M02713:115:GW210124A:1:1114:5446:23992	DEL_amplicon	96.386	249	9	0	1	249	1	249	1.14e-119	411	G20R3_R2_	G20R3_
M02713:115:GW210124A:1:1114:18736:23995	DEL_amplicon	96.787	249	8	0	1	249	1	249	2.44e-121	416	G20R3_R2_	G20R3_
M02713:115:GW210124A:1:1114:18342:24004	DEL_amplicon	96.787	249	8	0	1	249	1	249	2.44e-121	416	G20R3_R2_	G20R3_
M02713:115:GW210124A:1:1114:19341:24044	DEL_amplicon	96.787	249	8	0	1	249	1	249	2.44e-121	416	G20R3_R2_	G20R3_
M02713:115:GW210124A:1:1114:19924:24105	DEL_amplicon	96.787	249	8	0	1	249	1	249	2.44e-121	416	G20R3_R2_	G20R3_
M02713:115:GW210124A:1:1114:19749:24256	DEL_amplicon	96.787	249	8	0	1	249	1	249	2.44e-121	416	G20R3_R2_	G20R3_
M02713:115:GW210124A:1:1114:10940:24324	DEL_amplicon	96.8	250	8	0	1	250	275	26	6.82e-122	418	G20R3_R2_	G20R3_
M02713:115:GW210124A:1:1114:11360:24432	DEL_amplicon	96	250	10	0	1	250	275	26	1.48e-118	407	G20R3_R2_	G20R3_
M02713:115:GW210124A:1:1114:15203:24509	DEL_amplicon	96.8	250	8	0	1	250	274	25	6.82e-122	418	G20R3_R2_	G20R3_
M02713:115:GW210124A:1:1114:16913:24527	DEL_amplicon	96.8	250	8	0	1	250	275	26	6.82e-122	418	G20R3_R2_	G20R3_
M02713:115:GW210124A:1:1114:11620:24608	DEL_amplicon	96.787	249	8	0	1	249	1	249	2.44e-121	416	G20R3_R2_	G20R3_
M02713:115:GW210124A:1:1114:16336:24628	DEL_amplicon	96.8	250	8	0	1	250	274	25	6.82e-122	418	G20R3_R2_	G20R3_
M02713:115:GW210124A:1:1114:10998:24639	DEL_amplicon	96.8	250	8	0	1	250	274	25	6.82e-122	418	G20R3_R2_	G20R3_
M02713:115:GW210124A:1:1114:15697:24751	DEL_amplicon	95.984	249	10	0	1	249	1	249	5.28e-118	405	G20R3_R2_	G20R3_
M02713:115:GW210124A:1:1114:19095:24831	DEL_amplicon	96.787	249	8	0	1	249	1	249	2.44e-121	416	G20R3_R2_	G20R3_
M02713:115:GW210124A:1:1114:6778:24959	DEL_amplicon	97.71	131	3	0	1	131	275	145	4.42e-64	226	G20R3_R2_	G20R3_
M02713:115:GW210124A:1:1114:7862:24993	DEL_amplicon	96.4	250	9	0	1	250	275	26	3.17e-120	412	G20R3_R2_	G20R3_
M02713:115:GW210124A:1:1114:10651:25137	DEL_amplicon	96.787	249	8	0	1	249	1	249	2.44e-121	416	G20R3_R2_	G20R3_
M02713:115:GW210124A:1:1114:13729:25197	DEL_amplicon	96.386	249	9	0	1	249	1	249	1.14e-119	411	G20R3_R2_	G20R3_
M02713:115:GW210124A:1:1114:10082:25645	DEL_amplicon	96.386	249	9	0	1	249	1	249	1.14e-119	411	G20R3_R2_	G20R3_
M02713:115:GW210124A:1:1114:19245:25713	DEL_amplicon	96.787	249	8	0	1	249	1	249	2.44e-121	416	G20R3_R2_	G20R3_
M02713:115:GW210124A:1:1114:18081:25714	DEL_amplicon	98.462	130	2	0	1	130	274	145	3.43e-65	230	G20R3_R2_	G20R3_
M02713:115:GW210124A:1:1114:7105:26013	DEL_amplicon	96.813	251	7	1	1	250	274	24	6.82e-122	418	G20R3_R2_	G20R3_
M02713:115:GW210124A:1:1114:22854:26075	DEL_amplicon	96	250	10	0	1	250	275	26	1.48e-118	407	G20R3_R2_	G20R3_
M02713:115:GW210124A:1:1114:24106:26226	DEL_amplicon	96.787	249	8	0	1	249	1	249	2.44e-121	416	G20R3_R2_	G20R3_
M02713:115:GW210124A:1:1114:8016:26286	DEL_amplicon	96.8	250	8	0	1	250	275	26	6.82e-122	418	G20R3_R2_	G20R3_
M02713:115:GW210124A:1:1114:23242:26332	DEL_amplicon	96	250	10	0	1	250	275	26	1.48e-118	407	G20R3_R2_	G20R3_
M02713:115:GW210124A:1:1114:11908:26420	DEL_amplicon	96.787	249	8	0	1	249	1	249	2.44e-121	416	G20R3_R2_	G20R3_
M02713:115:GW210124A:1:1114:12215:27049	DEL_amplicon	96.8	250	8	0	1	250	275	26	6.82e-122	418	G20R3_R2_	G20R3_
M02713:115:GW210124A:1:1114:15867:27054	DEL_amplicon	96.787	249	8	0	1	249	1	249	2.44e-121	416	G20R3_R2_	G20R3_
M02713:115:GW210124A:1:1114:15843:27134	DEL_amplicon	96.8	250	8	0	1	250	274	25	6.82e-122	418	G20R3_R2_	G20R3_
M02713:115:GW210124A:1:1114:15088:27519	DEL_amplicon	96.8	250	8	0	1	250	273	24	6.82e-122	418	G20R3_R2_	G20R3_
M02713:115:GW210124A:1:1114:21971:27749	DEL_amplicon	96.414	251	8	1	1	250	1	251	3.17e-120	412	G20R3_R2_	G20R3_
M02713:115:GW210124A:1:1114:12388:27870	DEL_amplicon	96.787	249	8	0	1	249	1	249	2.44e-121	416	G20R3_R2_	G20R3_
M02713:115:GW210124A:1:1114:13341:28061	DEL_amplicon	96.4	250	9	0	1	250	275	26	3.17e-120	412	G20R3_R2_	G20R3_
M02713:115:GW210124A:1:1114:12027:28420	DEL_amplicon	96.386	249	9	0	1	249	1	249	1.14e-119	411	G20R3_R2_	G20R3_
M02713:115:GW210124A:1:1114:12323:28492	DEL_amplicon	96.787	249	8	0	1	249	1	249	2.44e-121	416	G20R3_R2_	G20R3_
M02713:115:GW210124A:1:1114:16989:28841	DEL_amplicon	95.161	248	12	0	1	248	1	248	4.11e-114	392	G20R3_R2_	G20R3_
M02713:115:GW210124A:1:1113:17941:1778	DEL_amplicon	96.386	249	9	0	1	249	1	249	1.14e-119	411	G20R3_R2_	G20R3_
M02713:115:GW210124A:1:1113:11938:2012	DEL_amplicon	96.4	250	9	0	1	250	274	25	3.17e-120	412	G20R3_R2_	G20R3_
M02713:115:GW210124A:1:1113:14182:2328	DEL_amplicon	96.4	250	9	0	1	250	275	26	3.17e-120	412	G20R3_R2_	G20R3_
M02713:115:GW210124A:1:1113:19847:2379	DEL_amplicon	95.984	249	10	0	1	249	1	249	5.28e-118	405	G20R3_R2_	G20R3_
M02713:115:GW210124A:1:1113:17585:2661	DEL_amplicon	96.4	250	9	0	1	250	275	26	3.17e-120	412	G20R3_R2_	G20R3_
M02713:115:GW210124A:1:1113:21021:2710	DEL_amplicon	96.787	249	8	0	1	249	1	249	2.44e-121	416	G20R3_R2_	G20R3_
M02713:115:GW210124A:1:1113:17783:2826	DEL_amplicon	95.984	249	10	0	1	249	1	249	5.28e-118	405	G20R3_R2_	G20R3_
M02713:115:GW210124A:1:1113:10107:3142	DEL_amplicon	95.984	249	10	0	1	249	1	249	5.28e-118	405	G20R3_R2_	G20R3_
M02713:115:GW210124A:1:1113:13196:3150	DEL_amplicon	96.8	250	8	0	1	250	274	25	6.82e-122	418	G20R3_R2_	G20R3_
M02713:115:GW210124A:1:1113:19651:3242	DEL_amplicon	96.4	250	9	0	1	250	275	26	3.17e-120	412	G20R3_R2_	G20R3_
M02713:115:GW210124A:1:1113:14325:3367	DEL_amplicon	96.787	249	8	0	1	249	1	249	2.44e-121	416	G20R3_R2_	G20R3_
M02713:115:GW210124A:1:1113:15717:3555	DEL_amplicon	96.787	249	8	0	1	249	1	249	2.44e-121	416	G20R3_R2_	G20R3_
M02713:115:GW210124A:1:1113:20617:3598	DEL_amplicon	96.386	249	9	0	1	249	1	249	1.14e-119	411	G20R3_R2_	G20R3_
M02713:115:GW210124A:1:1113:8758:3642	DEL_amplicon	96.8	250	8	0	1	250	275	26	6.82e-122	418	G20R3_R2_	G20R3_
M02713:115:GW210124A:1:1113:10306:3685	DEL_amplicon	95.968	248	10	0	1	248	1	248	1.89e-117	403	G20R3_R2_	G20R3_
M02713:115:GW210124A:1:1113:10416:3725	DEL_amplicon	96	250	10	0	1	250	275	26	1.48e-118	407	G20R3_R2_	G20R3_
M02713:115:GW210124A:1:1113:22645:3891	DEL_amplicon	96.386	249	9	0	1	249	1	249	1.14e-119	411	G20R3_R2_	G20R3_
M02713:115:GW210124A:1:1113:21023:3932	DEL_amplicon	96.386	249	9	0	1	249	1	249	1.14e-119	411	G20R3_R2_	G20R3_
M02713:115:GW210124A:1:1113:8452:4364	DEL_amplicon	96.414	251	8	1	1	250	275	25	3.17e-120	412	G20R3_R2_	G20R3_
M02713:115:GW210124A:1:1113:22381:4471	DEL_amplicon	96.787	249	8	0	1	249	1	249	2.44e-121	416	G20R3_R2_	G20R3_
M02713:115:GW210124A:1:1113:19362:4534	DEL_amplicon	96.386	249	9	0	1	249	1	249	1.14e-119	411	G20R3_R2_	G20R3_
M02713:115:GW210124A:1:1113:14274:4732	DEL_amplicon	96.787	249	8	0	1	249	1	249	2.44e-121	416	G20R3_R2_	G20R3_
M02713:115:GW210124A:1:1113:10255:4768	DEL_amplicon	96.8	250	8	0	1	250	274	25	6.82e-122	418	G20R3_R2_	G20R3_
M02713:115:GW210124A:1:1113:6364:5039	DEL_amplicon	96.4	250	9	0	1	250	275	26	3.17e-120	412	G20R3_R2_	G20R3_
M02713:115:GW210124A:1:1113:23575:5161	DEL_amplicon	96.787	249	8	0	1	249	1	249	2.44e-121	416	G20R3_R2_	G20R3_
M02713:115:GW210124A:1:1113:13872:5212	DEL_amplicon	96.386	249	9	0	1	249	1	249	1.14e-119	411	G20R3_R2_	G20R3_
M02713:115:GW210124A:1:1113:11719:5243	DEL_amplicon	95.6	250	11	0	1	250	275	26	6.86e-117	401	G20R3_R2_	G20R3_
M02713:115:GW210124A:1:1113:13217:5248	DEL_amplicon	95.984	249	10	0	1	249	1	249	5.28e-118	405	G20R3_R2_	G20R3_
M02713:115:GW210124A:1:1113:20794:5283	DEL_amplicon	96.386	249	9	0	1	249	1	249	1.14e-119	411	G20R3_R2_	G20R3_
M02713:115:GW210124A:1:1113:16635:5520	DEL_amplicon	96.787	249	8	0	1	249	1	249	2.44e-121	416	G20R3_R2_	G20R3_
M02713:115:GW210124A:1:1113:18926:5819	DEL_amplicon	99.237	131	1	0	1	131	275	145	2.04e-67	237	G20R3_R2_	G20R3_
M02713:115:GW210124A:1:1113:7715:5868	DEL_amplicon	95.582	249	11	0	1	249	1	249	2.46e-116	399	G20R3_R2_	G20R3_
M02713:115:GW210124A:1:1113:20635:5896	DEL_amplicon	96.787	249	8	0	1	249	1	249	2.44e-121	416	G20R3_R2_	G20R3_
M02713:115:GW210124A:1:1113:17158:6109	DEL_amplicon	96.8	250	8	0	1	250	274	25	6.82e-122	418	G20R3_R2_	G20R3_
M02713:115:GW210124A:1:1113:22328:6125	DEL_amplicon	96.4	250	9	0	1	250	274	25	3.17e-120	412	G20R3_R2_	G20R3_
M02713:115:GW210124A:1:1113:25348:6262	DEL_amplicon	96.386	249	9	0	1	249	1	249	1.14e-119	411	G20R3_R2_	G20R3_
M02713:115:GW210124A:1:1113:18288:6287	DEL_amplicon	96.8	250	8	0	1	250	262	13	6.82e-122	418	G20R3_R2_	G20R3_
M02713:115:GW210124A:1:1113:26314:6511	DEL_amplicon	96.4	250	9	0	1	250	275	26	3.17e-120	412	G20R3_R2_	G20R3_
M02713:115:GW210124A:1:1113:9215:6512	DEL_amplicon	96.8	250	8	0	1	250	274	25	6.82e-122	418	G20R3_R2_	G20R3_
M02713:115:GW210124A:1:1113:7754:6588	DEL_amplicon	96.8	250	8	0	1	250	274	25	6.82e-122	418	G20R3_R2_	G20R3_
M02713:115:GW210124A:1:1113:9973:6593	DEL_amplicon	96.386	249	9	0	1	249	1	249	1.14e-119	411	G20R3_R2_	G20R3_
M02713:115:GW210124A:1:1113:16562:6699	DEL_amplicon	96.787	249	8	0	1	249	1	249	2.44e-121	416	G20R3_R2_	G20R3_
M02713:115:GW210124A:1:1113:26290:6811	DEL_amplicon	95.984	249	10	0	1	249	1	249	5.28e-118	405	G20R3_R2_	G20R3_
M02713:115:GW210124A:1:1113:23506:6868	DEL_amplicon	96	250	10	0	1	250	275	26	1.48e-118	407	G20R3_R2_	G20R3_
M02713:115:GW210124A:1:1113:21911:7062	DEL_amplicon	96.386	249	9	0	1	249	1	249	1.14e-119	411	G20R3_R2_	G20R3_
M02713:115:GW210124A:1:1113:12110:7484	DEL_amplicon	96	250	10	0	1	250	275	26	1.48e-118	407	G20R3_R2_	G20R3_
M02713:115:GW210124A:1:1113:21288:7556	DEL_amplicon	96.8	250	8	0	1	250	275	26	6.82e-122	418	G20R3_R2_	G20R3_
M02713:115:GW210124A:1:1113:26772:7758	DEL_amplicon	96.787	249	8	0	1	249	1	249	2.44e-121	416	G20R3_R2_	G20R3_
M02713:115:GW210124A:1:1113:14569:7802	DEL_amplicon	96.386	249	9	0	1	249	1	249	1.14e-119	411	G20R3_R2_	G20R3_
M02713:115:GW210124A:1:1113:15461:7845	DEL_amplicon	96	250	10	0	1	250	275	26	1.48e-118	407	G20R3_R2_	G20R3_
M02713:115:GW210124A:1:1113:20725:7857	DEL_amplicon	99.237	131	1	0	100	230	145	275	2.04e-67	237	G20R3_R2_	G20R3_
M02713:115:GW210124A:1:1113:27226:8005	DEL_amplicon	96.386	249	9	0	1	249	1	249	1.14e-119	411	G20R3_R2_	G20R3_
M02713:115:GW210124A:1:1113:13237:8130	DEL_amplicon	95.984	249	10	0	1	249	1	249	5.28e-118	405	G20R3_R2_	G20R3_
M02713:115:GW210124A:1:1113:24745:8302	DEL_amplicon	96.787	249	8	0	1	249	1	249	2.44e-121	416	G20R3_R2_	G20R3_
M02713:115:GW210124A:1:1113:11316:8435	DEL_amplicon	96.8	250	8	0	1	250	275	26	6.82e-122	418	G20R3_R2_	G20R3_
M02713:115:GW210124A:1:1113:18104:8446	DEL_amplicon	96	250	10	0	1	250	274	25	1.48e-118	407	G20R3_R2_	G20R3_
M02713:115:GW210124A:1:1113:8739:8481	DEL_amplicon	95.767	189	8	0	1	189	1	189	5.42e-88	305	G20R3_R2_	G20R3_
M02713:115:GW210124A:1:1113:9990:8560	DEL_amplicon	96.787	249	8	0	1	249	1	249	2.44e-121	416	G20R3_R2_	G20R3_
M02713:115:GW210124A:1:1113:13276:8639	DEL_amplicon	96.787	249	8	0	1	249	1	249	2.44e-121	416	G20R3_R2_	G20R3_
M02713:115:GW210124A:1:1113:24997:8829	DEL_amplicon	96.787	249	8	0	1	249	1	249	2.44e-121	416	G20R3_R2_	G20R3_
M02713:115:GW210124A:1:1113:23228:8831	DEL_amplicon	96.4	250	9	0	1	250	275	26	3.17e-120	412	G20R3_R2_	G20R3_
M02713:115:GW210124A:1:1113:22472:8885	DEL_amplicon	96.8	250	8	0	1	250	274	25	6.82e-122	418	G20R3_R2_	G20R3_
M02713:115:GW210124A:1:1113:9218:8888	DEL_amplicon	96.4	250	9	0	1	250	274	25	3.17e-120	412	G20R3_R2_	G20R3_
M02713:115:GW210124A:1:1113:17018:9102	DEL_amplicon	96.4	250	9	0	1	250	273	24	3.17e-120	412	G20R3_R2_	G20R3_
M02713:115:GW210124A:1:1113:19245:9157	DEL_amplicon	96.8	250	8	0	1	250	275	26	6.82e-122	418	G20R3_R2_	G20R3_
M02713:115:GW210124A:1:1113:4163:9389	DEL_amplicon	96.8	250	8	0	1	250	274	25	6.82e-122	418	G20R3_R2_	G20R3_
M02713:115:GW210124A:1:1113:20594:9424	DEL_amplicon	95.984	249	10	0	1	249	1	249	5.28e-118	405	G20R3_R2_	G20R3_
M02713:115:GW210124A:1:1113:3468:9500	DEL_amplicon	96.787	249	8	0	1	249	1	249	2.44e-121	416	G20R3_R2_	G20R3_
M02713:115:GW210124A:1:1113:15101:9638	DEL_amplicon	95.984	249	10	0	1	249	1	249	5.28e-118	405	G20R3_R2_	G20R3_
M02713:115:GW210124A:1:1113:17992:9655	DEL_amplicon	95.984	249	10	0	1	249	1	249	5.28e-118	405	G20R3_R2_	G20R3_
M02713:115:GW210124A:1:1113:7505:9693	DEL_amplicon	96.386	249	9	0	1	249	1	249	1.14e-119	411	G20R3_R2_	G20R3_
M02713:115:GW210124A:1:1113:5668:9772	DEL_amplicon	96.386	249	9	0	1	249	1	249	1.14e-119	411	G20R3_R2_	G20R3_
M02713:115:GW210124A:1:1113:8463:9938	DEL_amplicon	96.8	250	8	0	1	250	275	26	6.82e-122	418	G20R3_R2_	G20R3_
M02713:115:GW210124A:1:1113:25902:10034	DEL_amplicon	95.984	249	10	0	1	249	1	249	5.28e-118	405	G20R3_R2_	G20R3_
M02713:115:GW210124A:1:1113:17739:10157	DEL_amplicon	96	250	10	0	1	250	274	25	1.48e-118	407	G20R3_R2_	G20R3_
M02713:115:GW210124A:1:1113:8505:10284	DEL_amplicon	96.4	250	9	0	1	250	275	26	3.17e-120	412	G20R3_R2_	G20R3_
M02713:115:GW210124A:1:1113:18160:10400	DEL_amplicon	99.231	130	1	0	1	130	274	145	7.31e-67	235	G20R3_R2_	G20R3_
M02713:115:GW210124A:1:1113:11075:10421	DEL_amplicon	96	250	10	0	1	250	275	26	1.48e-118	407	G20R3_R2_	G20R3_
M02713:115:GW210124A:1:1113:9998:10425	DEL_amplicon	96.386	249	9	0	1	249	1	249	1.14e-119	411	G20R3_R2_	G20R3_
M02713:115:GW210124A:1:1113:22008:10510	DEL_amplicon	96.8	250	8	0	1	250	274	25	6.82e-122	418	G20R3_R2_	G20R3_
M02713:115:GW210124A:1:1113:11411:10558	DEL_amplicon	95.984	249	10	0	1	249	1	249	5.28e-118	405	G20R3_R2_	G20R3_
M02713:115:GW210124A:1:1113:21937:10682	DEL_amplicon	98.473	131	2	0	1	131	1	131	9.45e-66	231	G20R3_R2_	G20R3_
M02713:115:GW210124A:1:1113:24702:10759	DEL_amplicon	96	250	10	0	1	250	274	25	1.48e-118	407	G20R3_R2_	G20R3_
M02713:115:GW210124A:1:1113:8784:10899	DEL_amplicon	96.4	250	9	0	1	250	274	25	3.17e-120	412	G20R3_R2_	G20R3_
M02713:115:GW210124A:1:1113:3867:10977	DEL_amplicon	96.8	250	8	0	1	250	275	26	6.82e-122	418	G20R3_R2_	G20R3_
M02713:115:GW210124A:1:1113:13764:10986	DEL_amplicon	96.386	249	9	0	1	249	1	249	1.14e-119	411	G20R3_R2_	G20R3_
M02713:115:GW210124A:1:1113:10627:11067	DEL_amplicon	96.4	250	9	0	1	250	275	26	3.17e-120	412	G20R3_R2_	G20R3_
M02713:115:GW210124A:1:1113:28359:11189	DEL_amplicon	96.386	249	9	0	1	249	1	249	1.14e-119	411	G20R3_R2_	G20R3_
M02713:115:GW210124A:1:1113:18669:11386	DEL_amplicon	96.386	249	9	0	1	249	1	249	1.14e-119	411	G20R3_R2_	G20R3_
M02713:115:GW210124A:1:1113:27670:11492	DEL_amplicon	96.386	249	9	0	1	249	1	249	1.14e-119	411	G20R3_R2_	G20R3_
M02713:115:GW210124A:1:1113:27967:11594	DEL_amplicon	96.8	250	8	0	1	250	275	26	6.82e-122	418	G20R3_R2_	G20R3_
M02713:115:GW210124A:1:1113:13597:11707	DEL_amplicon	95.984	249	10	0	1	249	1	249	5.28e-118	405	G20R3_R2_	G20R3_
M02713:115:GW210124A:1:1113:19682:11811	DEL_amplicon	96.4	250	9	0	1	250	275	26	3.17e-120	412	G20R3_R2_	G20R3_
M02713:115:GW210124A:1:1113:10488:11829	DEL_amplicon	96.787	249	8	0	1	249	1	249	2.44e-121	416	G20R3_R2_	G20R3_
M02713:115:GW210124A:1:1113:15462:11860	DEL_amplicon	96.787	249	8	0	1	249	1	249	2.44e-121	416	G20R3_R2_	G20R3_
M02713:115:GW210124A:1:1113:4770:11879	DEL_amplicon	96.4	250	9	0	1	250	274	25	3.17e-120	412	G20R3_R2_	G20R3_
M02713:115:GW210124A:1:1113:24841:12257	DEL_amplicon	96.4	250	9	0	1	250	275	26	3.17e-120	412	G20R3_R2_	G20R3_
M02713:115:GW210124A:1:1113:17075:12258	DEL_amplicon	95.181	249	12	0	1	249	1	249	1.14e-114	394	G20R3_R2_	G20R3_
M02713:115:GW210124A:1:1113:10698:12299	DEL_amplicon	96	250	10	0	1	250	275	26	1.48e-118	407	G20R3_R2_	G20R3_
M02713:115:GW210124A:1:1113:24573:12304	DEL_amplicon	95.984	249	10	0	1	249	1	249	5.28e-118	405	G20R3_R2_	G20R3_
M02713:115:GW210124A:1:1113:26463:12927	DEL_amplicon	96.386	249	9	0	1	249	1	249	1.14e-119	411	G20R3_R2_	G20R3_
M02713:115:GW210124A:1:1113:5399:13067	DEL_amplicon	96.4	250	9	0	1	250	275	26	3.17e-120	412	G20R3_R2_	G20R3_
M02713:115:GW210124A:1:1113:19811:13083	DEL_amplicon	96.787	249	8	0	1	249	1	249	2.44e-121	416	G20R3_R2_	G20R3_
M02713:115:GW210124A:1:1113:23203:13291	DEL_amplicon	95.6	250	11	0	1	250	275	26	6.86e-117	401	G20R3_R2_	G20R3_
M02713:115:GW210124A:1:1113:9550:13309	DEL_amplicon	96.8	250	8	0	1	250	275	26	6.82e-122	418	G20R3_R2_	G20R3_
M02713:115:GW210124A:1:1113:10422:13326	DEL_amplicon	96.386	249	9	0	1	249	1	249	1.14e-119	411	G20R3_R2_	G20R3_
M02713:115:GW210124A:1:1113:24087:13427	DEL_amplicon	96	250	10	0	1	250	275	26	1.48e-118	407	G20R3_R2_	G20R3_
M02713:115:GW210124A:1:1113:27131:13438	DEL_amplicon	96.787	249	8	0	1	249	1	249	2.44e-121	416	G20R3_R2_	G20R3_
M02713:115:GW210124A:1:1113:21390:13829	DEL_amplicon	96.386	249	9	0	1	249	1	249	1.14e-119	411	G20R3_R2_	G20R3_
M02713:115:GW210124A:1:1113:16722:13910	DEL_amplicon	96.386	249	9	0	1	249	1	249	1.14e-119	411	G20R3_R2_	G20R3_
M02713:115:GW210124A:1:1113:7974:13984	DEL_amplicon	96.8	250	8	0	1	250	275	26	6.82e-122	418	G20R3_R2_	G20R3_
M02713:115:GW210124A:1:1113:24138:14093	DEL_amplicon	95.984	249	10	0	1	249	1	249	5.28e-118	405	G20R3_R2_	G20R3_
M02713:115:GW210124A:1:1113:23951:14155	DEL_amplicon	96.787	249	8	0	1	249	1	249	2.44e-121	416	G20R3_R2_	G20R3_
M02713:115:GW210124A:1:1113:14393:14247	DEL_amplicon	96.386	249	9	0	1	249	1	249	1.14e-119	411	G20R3_R2_	G20R3_
M02713:115:GW210124A:1:1113:27958:14344	DEL_amplicon	96.8	250	8	0	1	250	274	25	6.82e-122	418	G20R3_R2_	G20R3_
M02713:115:GW210124A:1:1113:11207:14409	DEL_amplicon	96	250	10	0	1	250	274	25	1.48e-118	407	G20R3_R2_	G20R3_
M02713:115:GW210124A:1:1113:12566:14554	DEL_amplicon	96.386	249	9	0	1	249	1	249	1.14e-119	411	G20R3_R2_	G20R3_
M02713:115:GW210124A:1:1113:23850:14595	DEL_amplicon	96.4	250	9	0	1	250	275	26	3.17e-120	412	G20R3_R2_	G20R3_
M02713:115:GW210124A:1:1113:28798:14760	DEL_amplicon	96.8	250	8	0	1	250	2	251	6.82e-122	418	G20R3_R2_	G20R3_
M02713:115:GW210124A:1:1113:17333:14967	DEL_amplicon	96.8	250	8	0	1	250	274	25	6.82e-122	418	G20R3_R2_	G20R3_
M02713:115:GW210124A:1:1113:7070:15065	DEL_amplicon	96.8	250	8	0	1	250	274	25	6.82e-122	418	G20R3_R2_	G20R3_
M02713:115:GW210124A:1:1113:4226:15133	DEL_amplicon	96.414	251	8	1	1	250	274	24	3.17e-120	412	G20R3_R2_	G20R3_
M02713:115:GW210124A:1:1113:20911:15207	DEL_amplicon	96.787	249	8	0	1	249	1	249	2.44e-121	416	G20R3_R2_	G20R3_
M02713:115:GW210124A:1:1113:6072:15390	DEL_amplicon	96.787	249	8	0	1	249	1	249	2.44e-121	416	G20R3_R2_	G20R3_
M02713:115:GW210124A:1:1113:19343:15411	DEL_amplicon	99.237	131	1	0	1	131	275	145	2.04e-67	237	G20R3_R2_	G20R3_
M02713:115:GW210124A:1:1113:20805:15456	DEL_amplicon	96.8	250	8	0	1	250	274	25	6.82e-122	418	G20R3_R2_	G20R3_
M02713:115:GW210124A:1:1113:26508:15660	DEL_amplicon	96.386	249	9	0	1	249	1	249	1.14e-119	411	G20R3_R2_	G20R3_
M02713:115:GW210124A:1:1113:21338:15666	DEL_amplicon	96.386	249	9	0	1	249	1	249	1.14e-119	411	G20R3_R2_	G20R3_
M02713:115:GW210124A:1:1113:21938:15699	DEL_amplicon	96.8	250	8	0	1	250	275	26	6.82e-122	418	G20R3_R2_	G20R3_
M02713:115:GW210124A:1:1113:1900:15730	DEL_amplicon	96.787	249	8	0	1	249	1	249	2.44e-121	416	G20R3_R2_	G20R3_
M02713:115:GW210124A:1:1113:21857:15764	DEL_amplicon	96.4	250	9	0	1	250	275	26	3.17e-120	412	G20R3_R2_	G20R3_
M02713:115:GW210124A:1:1113:3327:15804	DEL_amplicon	96.4	250	9	0	1	250	274	25	3.17e-120	412	G20R3_R2_	G20R3_
M02713:115:GW210124A:1:1113:15668:15846	DEL_amplicon	96.787	249	8	0	1	249	1	249	2.44e-121	416	G20R3_R2_	G20R3_
M02713:115:GW210124A:1:1113:28588:15974	DEL_amplicon	96.386	249	9	0	1	249	1	249	1.14e-119	411	G20R3_R2_	G20R3_
M02713:115:GW210124A:1:1113:5225:15987	DEL_amplicon	96.8	250	8	0	1	250	274	25	6.82e-122	418	G20R3_R2_	G20R3_
M02713:115:GW210124A:1:1113:21599:15990	DEL_amplicon	95.2	250	12	0	1	250	275	26	3.19e-115	396	G20R3_R2_	G20R3_
M02713:115:GW210124A:1:1113:11509:16098	DEL_amplicon	95.984	249	10	0	1	249	1	249	5.28e-118	405	G20R3_R2_	G20R3_
M02713:115:GW210124A:1:1113:27012:16151	DEL_amplicon	95.219	251	10	2	1	250	275	26	3.19e-115	396	G20R3_R2_	G20R3_
M02713:115:GW210124A:1:1113:17833:16179	DEL_amplicon	96.787	249	8	0	1	249	1	249	2.44e-121	416	G20R3_R2_	G20R3_
M02713:115:GW210124A:1:1113:27693:16328	DEL_amplicon	96.787	249	8	0	1	249	1	249	2.44e-121	416	G20R3_R2_	G20R3_
M02713:115:GW210124A:1:1113:22392:16369	DEL_amplicon	96.4	250	9	0	1	250	274	25	3.17e-120	412	G20R3_R2_	G20R3_
M02713:115:GW210124A:1:1113:9771:16459	DEL_amplicon	96.4	250	9	0	1	250	274	25	3.17e-120	412	G20R3_R2_	G20R3_
M02713:115:GW210124A:1:1113:21663:16484	DEL_amplicon	96.8	250	8	0	1	250	275	26	6.82e-122	418	G20R3_R2_	G20R3_
M02713:115:GW210124A:1:1113:6470:16518	DEL_amplicon	96.386	249	9	0	1	249	1	249	1.14e-119	411	G20R3_R2_	G20R3_
M02713:115:GW210124A:1:1113:11156:16562	DEL_amplicon	96.386	249	9	0	1	249	1	249	1.14e-119	411	G20R3_R2_	G20R3_
M02713:115:GW210124A:1:1113:11595:16761	DEL_amplicon	95.2	250	12	0	1	250	275	26	3.19e-115	396	G20R3_R2_	G20R3_
M02713:115:GW210124A:1:1113:15830:16960	DEL_amplicon	96.787	249	8	0	1	249	1	249	2.44e-121	416	G20R3_R2_	G20R3_
M02713:115:GW210124A:1:1113:12719:16998	DEL_amplicon	96.4	250	9	0	1	250	274	25	3.17e-120	412	G20R3_R2_	G20R3_
M02713:115:GW210124A:1:1113:21444:17114	DEL_amplicon	97.917	96	2	0	154	249	145	240	2.71e-46	167	G20R3_R2_	G20R3_
M02713:115:GW210124A:1:1113:19847:17200	DEL_amplicon	96.787	249	8	0	1	249	1	249	2.44e-121	416	G20R3_R2_	G20R3_
M02713:115:GW210124A:1:1113:4045:17220	DEL_amplicon	96.386	249	9	0	1	249	1	249	1.14e-119	411	G20R3_R2_	G20R3_
M02713:115:GW210124A:1:1113:3665:17303	DEL_amplicon	96.4	250	9	0	1	250	275	26	3.17e-120	412	G20R3_R2_	G20R3_
M02713:115:GW210124A:1:1113:21371:17389	DEL_amplicon	96.386	249	9	0	1	249	1	249	1.14e-119	411	G20R3_R2_	G20R3_
M02713:115:GW210124A:1:1113:10482:17413	DEL_amplicon	96.4	250	9	0	1	250	274	25	3.17e-120	412	G20R3_R2_	G20R3_
M02713:115:GW210124A:1:1113:9781:17597	DEL_amplicon	96.8	250	8	0	1	250	275	26	6.82e-122	418	G20R3_R2_	G20R3_
M02713:115:GW210124A:1:1113:14489:17646	DEL_amplicon	96.787	249	8	0	1	249	1	249	2.44e-121	416	G20R3_R2_	G20R3_
M02713:115:GW210124A:1:1113:19065:17706	DEL_amplicon	96.386	249	9	0	1	249	1	249	1.14e-119	411	G20R3_R2_	G20R3_
M02713:115:GW210124A:1:1113:5977:17969	DEL_amplicon	96.787	249	8	0	1	249	1	249	2.44e-121	416	G20R3_R2_	G20R3_
M02713:115:GW210124A:1:1113:22243:17973	DEL_amplicon	96.386	249	9	0	1	249	1	249	1.14e-119	411	G20R3_R2_	G20R3_
M02713:115:GW210124A:1:1113:27659:18058	DEL_amplicon	99.029	103	1	0	147	249	145	247	7.49e-52	185	G20R3_R2_	G20R3_
M02713:115:GW210124A:1:1113:11854:18154	DEL_amplicon	96.8	250	8	0	1	250	274	25	6.82e-122	418	G20R3_R2_	G20R3_
M02713:115:GW210124A:1:1113:13019:18285	DEL_amplicon	96.787	249	8	0	1	249	1	249	2.44e-121	416	G20R3_R2_	G20R3_
M02713:115:GW210124A:1:1113:12433:18315	DEL_amplicon	95.984	249	10	0	1	249	1	249	5.28e-118	405	G20R3_R2_	G20R3_
M02713:115:GW210124A:1:1113:4340:18350	DEL_amplicon	96	250	10	0	1	250	275	26	1.48e-118	407	G20R3_R2_	G20R3_
M02713:115:GW210124A:1:1113:17874:18364	DEL_amplicon	95.984	249	10	0	1	249	1	249	5.28e-118	405	G20R3_R2_	G20R3_
M02713:115:GW210124A:1:1113:14685:18468	DEL_amplicon	96.4	250	9	0	1	250	275	26	3.17e-120	412	G20R3_R2_	G20R3_
M02713:115:GW210124A:1:1113:29049:18489	DEL_amplicon	96.371	248	9	0	1	248	275	28	4.1e-119	409	G20R3_R2_	G20R3_
M02713:115:GW210124A:1:1113:9747:18569	DEL_amplicon	96.787	249	8	0	1	249	1	249	2.44e-121	416	G20R3_R2_	G20R3_
M02713:115:GW210124A:1:1113:9388:18573	DEL_amplicon	99.231	130	1	0	1	130	274	145	7.34e-67	235	G20R3_R2_	G20R3_
M02713:115:GW210124A:1:1113:24886:18608	DEL_amplicon	96.787	249	8	0	1	249	1	249	2.44e-121	416	G20R3_R2_	G20R3_
M02713:115:GW210124A:1:1113:16303:18624	DEL_amplicon	95.984	249	10	0	1	249	1	249	5.28e-118	405	G20R3_R2_	G20R3_
M02713:115:GW210124A:1:1113:18624:18734	DEL_amplicon	96.8	250	8	0	1	250	275	26	6.82e-122	418	G20R3_R2_	G20R3_
M02713:115:GW210124A:1:1113:18642:18779	DEL_amplicon	96.386	249	9	0	1	249	1	249	1.14e-119	411	G20R3_R2_	G20R3_
M02713:115:GW210124A:1:1113:13702:19153	DEL_amplicon	96.386	249	9	0	1	249	1	249	1.14e-119	411	G20R3_R2_	G20R3_
M02713:115:GW210124A:1:1113:20081:19288	DEL_amplicon	96.386	249	9	0	1	249	1	249	1.14e-119	411	G20R3_R2_	G20R3_
M02713:115:GW210124A:1:1113:24066:19319	DEL_amplicon	96.4	250	9	0	1	250	275	26	3.17e-120	412	G20R3_R2_	G20R3_
M02713:115:GW210124A:1:1113:11155:19470	DEL_amplicon	96.4	250	9	0	1	250	275	26	3.17e-120	412	G20R3_R2_	G20R3_
M02713:115:GW210124A:1:1113:12238:19596	DEL_amplicon	96.787	249	8	0	1	249	1	249	2.44e-121	416	G20R3_R2_	G20R3_
M02713:115:GW210124A:1:1113:6905:19602	DEL_amplicon	95.767	189	8	0	56	244	189	1	5.4e-88	305	G20R3_R2_	G20R3_
M02713:115:GW210124A:1:1113:8487:19634	DEL_amplicon	95.6	250	11	0	1	250	274	25	6.86e-117	401	G20R3_R2_	G20R3_
M02713:115:GW210124A:1:1113:28367:19683	DEL_amplicon	96	250	10	0	1	250	275	26	1.48e-118	407	G20R3_R2_	G20R3_
M02713:115:GW210124A:1:1113:18053:19767	DEL_amplicon	96.8	250	8	0	1	250	274	25	6.82e-122	418	G20R3_R2_	G20R3_
M02713:115:GW210124A:1:1113:22718:19792	DEL_amplicon	95.984	249	10	0	1	249	1	249	5.28e-118	405	G20R3_R2_	G20R3_
M02713:115:GW210124A:1:1113:17168:19868	DEL_amplicon	96.386	249	9	0	1	249	1	249	1.14e-119	411	G20R3_R2_	G20R3_
M02713:115:GW210124A:1:1113:23258:19985	DEL_amplicon	96.386	249	9	0	1	249	1	249	1.14e-119	411	G20R3_R2_	G20R3_
M02713:115:GW210124A:1:1113:23370:20311	DEL_amplicon	96	250	10	0	1	250	275	26	1.48e-118	407	G20R3_R2_	G20R3_
M02713:115:GW210124A:1:1113:15525:20721	DEL_amplicon	96.386	249	9	0	1	249	1	249	1.14e-119	411	G20R3_R2_	G20R3_
M02713:115:GW210124A:1:1113:8277:20735	DEL_amplicon	96.8	250	8	0	1	250	274	25	6.82e-122	418	G20R3_R2_	G20R3_
M02713:115:GW210124A:1:1113:8894:20746	DEL_amplicon	96.787	249	8	0	1	249	1	249	2.44e-121	416	G20R3_R2_	G20R3_
M02713:115:GW210124A:1:1113:5812:20852	DEL_amplicon	96.787	249	8	0	1	249	1	249	2.44e-121	416	G20R3_R2_	G20R3_
M02713:115:GW210124A:1:1113:26155:21213	DEL_amplicon	96.4	250	9	0	1	250	274	25	3.17e-120	412	G20R3_R2_	G20R3_
M02713:115:GW210124A:1:1113:13502:21271	DEL_amplicon	96.8	250	8	0	1	250	275	26	6.82e-122	418	G20R3_R2_	G20R3_
M02713:115:GW210124A:1:1113:26081:21358	DEL_amplicon	95.984	249	10	0	1	249	1	249	5.28e-118	405	G20R3_R2_	G20R3_
M02713:115:GW210124A:1:1113:26947:21360	DEL_amplicon	96	250	10	0	1	250	274	25	1.48e-118	407	G20R3_R2_	G20R3_
M02713:115:GW210124A:1:1113:21602:21397	DEL_amplicon	96.787	249	8	0	1	249	1	249	2.44e-121	416	G20R3_R2_	G20R3_
M02713:115:GW210124A:1:1113:13049:21448	DEL_amplicon	95.984	249	10	0	1	249	1	249	5.28e-118	405	G20R3_R2_	G20R3_
M02713:115:GW210124A:1:1113:20129:21460	DEL_amplicon	96.4	250	9	0	1	250	274	25	3.17e-120	412	G20R3_R2_	G20R3_
M02713:115:GW210124A:1:1113:9919:21475	DEL_amplicon	96.4	250	9	0	1	250	274	25	3.17e-120	412	G20R3_R2_	G20R3_
M02713:115:GW210124A:1:1113:21167:21538	DEL_amplicon	96.787	249	8	0	1	249	1	249	2.44e-121	416	G20R3_R2_	G20R3_
M02713:115:GW210124A:1:1113:10539:21549	DEL_amplicon	96.386	249	9	0	1	249	1	249	1.14e-119	411	G20R3_R2_	G20R3_
M02713:115:GW210124A:1:1113:9505:21560	DEL_amplicon	96.787	249	8	0	1	249	1	249	2.44e-121	416	G20R3_R2_	G20R3_
M02713:115:GW210124A:1:1113:6458:21771	DEL_amplicon	96	250	10	0	1	250	275	26	1.48e-118	407	G20R3_R2_	G20R3_
M02713:115:GW210124A:1:1113:25781:21862	DEL_amplicon	96.787	249	8	0	1	249	1	249	2.44e-121	416	G20R3_R2_	G20R3_
M02713:115:GW210124A:1:1113:5850:21923	DEL_amplicon	96.787	249	8	0	1	249	1	249	2.44e-121	416	G20R3_R2_	G20R3_
M02713:115:GW210124A:1:1113:16390:21955	DEL_amplicon	96.4	250	9	0	1	250	274	25	3.17e-120	412	G20R3_R2_	G20R3_
M02713:115:GW210124A:1:1113:25668:21973	DEL_amplicon	96.787	249	8	0	1	249	1	249	2.44e-121	416	G20R3_R2_	G20R3_
M02713:115:GW210124A:1:1113:6947:21974	DEL_amplicon	96.4	250	9	0	1	250	274	25	3.17e-120	412	G20R3_R2_	G20R3_
M02713:115:GW210124A:1:1113:13471:22088	DEL_amplicon	96.4	250	9	0	1	250	7	256	3.17e-120	412	G20R3_R2_	G20R3_
M02713:115:GW210124A:1:1113:14806:22324	DEL_amplicon	96.787	249	8	0	1	249	1	249	2.44e-121	416	G20R3_R2_	G20R3_
M02713:115:GW210124A:1:1113:5344:22356	DEL_amplicon	96.787	249	8	0	1	249	1	249	2.44e-121	416	G20R3_R2_	G20R3_
M02713:115:GW210124A:1:1113:4631:22386	DEL_amplicon	96.787	249	8	0	1	249	1	249	2.44e-121	416	G20R3_R2_	G20R3_
M02713:115:GW210124A:1:1113:14184:22416	DEL_amplicon	96.8	250	8	0	1	250	275	26	6.82e-122	418	G20R3_R2_	G20R3_
M02713:115:GW210124A:1:1113:19852:22492	DEL_amplicon	96.787	249	8	0	1	249	1	249	2.44e-121	416	G20R3_R2_	G20R3_
M02713:115:GW210124A:1:1113:9742:22499	DEL_amplicon	96.414	251	8	1	1	250	274	24	3.17e-120	412	G20R3_R2_	G20R3_
M02713:115:GW210124A:1:1113:19553:22650	DEL_amplicon	96.8	250	8	0	1	250	275	26	6.82e-122	418	G20R3_R2_	G20R3_
M02713:115:GW210124A:1:1113:11617:22777	DEL_amplicon	96.787	249	8	0	1	249	1	249	2.44e-121	416	G20R3_R2_	G20R3_
M02713:115:GW210124A:1:1113:27133:22821	DEL_amplicon	100	135	0	0	1	135	1	135	2.46e-71	250	G20R3_R2_	G20R3_
M02713:115:GW210124A:1:1113:18724:22903	DEL_amplicon	95.6	250	11	0	1	250	275	26	6.86e-117	401	G20R3_R2_	G20R3_
M02713:115:GW210124A:1:1113:5565:22921	DEL_amplicon	96	250	10	0	1	250	275	26	1.48e-118	407	G20R3_R2_	G20R3_
M02713:115:GW210124A:1:1113:12608:22944	DEL_amplicon	96	250	10	0	1	250	274	25	1.48e-118	407	G20R3_R2_	G20R3_
M02713:115:GW210124A:1:1113:13306:22980	DEL_amplicon	95.984	249	10	0	1	249	1	249	5.28e-118	405	G20R3_R2_	G20R3_
M02713:115:GW210124A:1:1113:7864:22988	DEL_amplicon	96.787	249	8	0	1	249	1	249	2.44e-121	416	G20R3_R2_	G20R3_
M02713:115:GW210124A:1:1113:5281:23325	DEL_amplicon	96.414	251	7	2	1	250	275	26	3.17e-120	412	G20R3_R2_	G20R3_
M02713:115:GW210124A:1:1113:15824:23337	DEL_amplicon	96.787	249	8	0	1	249	1	249	2.44e-121	416	G20R3_R2_	G20R3_
M02713:115:GW210124A:1:1113:23166:23443	DEL_amplicon	94.479	163	9	0	88	250	168	6	7.32e-72	252	G20R3_R2_	G20R3_
M02713:115:GW210124A:1:1113:13359:23581	DEL_amplicon	96.787	249	8	0	1	249	1	249	2.44e-121	416	G20R3_R2_	G20R3_
M02713:115:GW210124A:1:1113:24697:23672	DEL_amplicon	96.8	250	8	0	1	250	274	25	6.82e-122	418	G20R3_R2_	G20R3_
M02713:115:GW210124A:1:1113:9270:23696	DEL_amplicon	96.787	249	8	0	1	249	1	249	2.44e-121	416	G20R3_R2_	G20R3_
M02713:115:GW210124A:1:1113:21260:23767	DEL_amplicon	96.8	250	8	0	1	250	274	25	6.82e-122	418	G20R3_R2_	G20R3_
M02713:115:GW210124A:1:1113:17425:23783	DEL_amplicon	96.787	249	8	0	1	249	1	249	2.44e-121	416	G20R3_R2_	G20R3_
M02713:115:GW210124A:1:1113:16620:23966	DEL_amplicon	100	128	0	0	103	230	148	275	2.04e-67	237	G20R3_R2_	G20R3_
M02713:115:GW210124A:1:1113:18615:24008	DEL_amplicon	96.386	249	9	0	1	249	1	249	1.14e-119	411	G20R3_R2_	G20R3_
M02713:115:GW210124A:1:1113:9669:24147	DEL_amplicon	96.8	250	8	0	1	250	274	25	6.82e-122	418	G20R3_R2_	G20R3_
M02713:115:GW210124A:1:1113:8582:24174	DEL_amplicon	95.984	249	10	0	1	249	1	249	5.28e-118	405	G20R3_R2_	G20R3_
M02713:115:GW210124A:1:1113:5042:24190	DEL_amplicon	96.8	250	8	0	1	250	274	25	6.82e-122	418	G20R3_R2_	G20R3_
M02713:115:GW210124A:1:1113:14732:24267	DEL_amplicon	96.4	250	9	0	1	250	275	26	3.17e-120	412	G20R3_R2_	G20R3_
M02713:115:GW210124A:1:1113:18949:24301	DEL_amplicon	96.8	250	8	0	1	250	275	26	6.82e-122	418	G20R3_R2_	G20R3_
M02713:115:GW210124A:1:1113:23377:24353	DEL_amplicon	96.4	250	9	0	1	250	275	26	3.17e-120	412	G20R3_R2_	G20R3_
M02713:115:GW210124A:1:1113:16223:24450	DEL_amplicon	98.473	131	2	0	19	149	275	145	9.45e-66	231	G20R3_R2_	G20R3_
M02713:115:GW210124A:1:1113:18617:24841	DEL_amplicon	96.4	250	9	0	1	250	275	26	3.17e-120	412	G20R3_R2_	G20R3_
M02713:115:GW210124A:1:1113:6835:25014	DEL_amplicon	96.8	250	8	0	1	250	274	25	6.82e-122	418	G20R3_R2_	G20R3_
M02713:115:GW210124A:1:1113:11915:25096	DEL_amplicon	95.984	249	10	0	1	249	1	249	5.28e-118	405	G20R3_R2_	G20R3_
M02713:115:GW210124A:1:1113:14598:25105	DEL_amplicon	96.8	250	8	0	1	250	275	26	6.82e-122	418	G20R3_R2_	G20R3_
M02713:115:GW210124A:1:1113:8998:25140	DEL_amplicon	95.2	250	12	0	1	250	274	25	3.19e-115	396	G20R3_R2_	G20R3_
M02713:115:GW210124A:1:1113:22749:25225	DEL_amplicon	96.787	249	8	0	1	249	1	249	2.44e-121	416	G20R3_R2_	G20R3_
M02713:115:GW210124A:1:1113:14261:25650	DEL_amplicon	96.386	249	9	0	1	249	1	249	1.14e-119	411	G20R3_R2_	G20R3_
M02713:115:GW210124A:1:1113:11791:25730	DEL_amplicon	100	135	0	0	1	135	1	135	2.46e-71	250	G20R3_R2_	G20R3_
M02713:115:GW210124A:1:1113:17023:25936	DEL_amplicon	96.787	249	8	0	1	249	1	249	2.44e-121	416	G20R3_R2_	G20R3_
M02713:115:GW210124A:1:1113:8583:26190	DEL_amplicon	96.8	250	8	0	1	250	275	26	6.82e-122	418	G20R3_R2_	G20R3_
M02713:115:GW210124A:1:1113:16228:26574	DEL_amplicon	96.787	249	8	0	1	249	1	249	2.44e-121	416	G20R3_R2_	G20R3_
M02713:115:GW210124A:1:1113:19243:26624	DEL_amplicon	96.787	249	8	0	1	249	1	249	2.44e-121	416	G20R3_R2_	G20R3_
M02713:115:GW210124A:1:1113:21843:26810	DEL_amplicon	96.8	250	8	0	1	250	275	26	6.82e-122	418	G20R3_R2_	G20R3_
M02713:115:GW210124A:1:1113:10737:26925	DEL_amplicon	95.951	247	10	0	1	247	1	247	6.84e-117	401	G20R3_R2_	G20R3_
M02713:115:GW210124A:1:1113:11661:26931	DEL_amplicon	96.8	250	8	0	1	250	275	26	6.82e-122	418	G20R3_R2_	G20R3_
M02713:115:GW210124A:1:1113:9560:27043	DEL_amplicon	96.4	250	9	0	1	250	275	26	3.17e-120	412	G20R3_R2_	G20R3_
M02713:115:GW210124A:1:1113:18139:27128	DEL_amplicon	96.774	248	8	0	1	248	275	28	8.82e-121	414	G20R3_R2_	G20R3_
M02713:115:GW210124A:1:1113:8803:27289	DEL_amplicon	95.984	249	10	0	1	249	1	249	5.28e-118	405	G20R3_R2_	G20R3_
M02713:115:GW210124A:1:1113:10759:27817	DEL_amplicon	98.462	130	2	0	1	130	274	145	3.41e-65	230	G20R3_R2_	G20R3_
M02713:115:GW210124A:1:1113:14615:28219	DEL_amplicon	96.8	250	8	0	1	250	275	26	6.82e-122	418	G20R3_R2_	G20R3_
M02713:115:GW210124A:1:1113:20562:28298	DEL_amplicon	96.386	249	9	0	1	249	1	249	1.14e-119	411	G20R3_R2_	G20R3_
M02713:115:GW210124A:1:2101:19923:2010	DEL_amplicon	96.8	250	8	0	1	250	275	26	6.82e-122	418	G20R3_R2_	G20R3_
M02713:115:GW210124A:1:2101:18313:2248	DEL_amplicon	96.4	250	9	0	1	250	274	25	3.17e-120	412	G20R3_R2_	G20R3_
M02713:115:GW210124A:1:2101:18660:2424	DEL_amplicon	96.787	249	8	0	1	249	1	249	2.44e-121	416	G20R3_R2_	G20R3_
M02713:115:GW210124A:1:2101:10165:3003	DEL_amplicon	96.787	249	8	0	1	249	1	249	2.44e-121	416	G20R3_R2_	G20R3_
M02713:115:GW210124A:1:2101:14021:3021	DEL_amplicon	96.8	250	8	0	1	250	274	25	6.82e-122	418	G20R3_R2_	G20R3_
M02713:115:GW210124A:1:2101:18217:3022	DEL_amplicon	96.787	249	8	0	1	249	1	249	2.44e-121	416	G20R3_R2_	G20R3_
M02713:115:GW210124A:1:2101:10864:3114	DEL_amplicon	96.386	249	9	0	1	249	1	249	1.14e-119	411	G20R3_R2_	G20R3_
M02713:115:GW210124A:1:2101:17263:3540	DEL_amplicon	95.582	249	11	0	1	249	1	249	2.46e-116	399	G20R3_R2_	G20R3_
M02713:115:GW210124A:1:2101:12933:3977	DEL_amplicon	96.8	250	8	0	1	250	274	25	6.82e-122	418	G20R3_R2_	G20R3_
M02713:115:GW210124A:1:2101:8460:4035	DEL_amplicon	96.787	249	8	0	1	249	1	249	2.44e-121	416	G20R3_R2_	G20R3_
M02713:115:GW210124A:1:2101:14473:4088	DEL_amplicon	96.4	250	9	0	1	250	275	26	3.17e-120	412	G20R3_R2_	G20R3_
M02713:115:GW210124A:1:2101:9662:4095	DEL_amplicon	95.6	250	11	0	1	250	275	26	6.86e-117	401	G20R3_R2_	G20R3_
M02713:115:GW210124A:1:2101:12472:4139	DEL_amplicon	96.787	249	8	0	1	249	1	249	2.44e-121	416	G20R3_R2_	G20R3_
M02713:115:GW210124A:1:2101:10661:4366	DEL_amplicon	96.787	249	8	0	1	249	1	249	2.44e-121	416	G20R3_R2_	G20R3_
M02713:115:GW210124A:1:2101:18741:5054	DEL_amplicon	96.8	250	8	0	1	250	275	26	6.82e-122	418	G20R3_R2_	G20R3_
M02713:115:GW210124A:1:2101:22813:5287	DEL_amplicon	96.386	249	9	0	1	249	1	249	1.14e-119	411	G20R3_R2_	G20R3_
M02713:115:GW210124A:1:2101:11861:5372	DEL_amplicon	96.386	249	9	0	1	249	1	249	1.14e-119	411	G20R3_R2_	G20R3_
M02713:115:GW210124A:1:2101:24460:5674	DEL_amplicon	99.237	131	1	0	100	230	145	275	2.05e-67	237	G20R3_R2_	G20R3_
M02713:115:GW210124A:1:2101:12292:6163	DEL_amplicon	96.4	250	9	0	1	250	275	26	3.17e-120	412	G20R3_R2_	G20R3_
M02713:115:GW210124A:1:2101:21104:6166	DEL_amplicon	95.767	189	8	0	57	245	189	1	5.42e-88	305	G20R3_R2_	G20R3_
M02713:115:GW210124A:1:2101:23134:6288	DEL_amplicon	96.787	249	8	0	1	249	1	249	2.44e-121	416	G20R3_R2_	G20R3_
M02713:115:GW210124A:1:2101:6007:6393	DEL_amplicon	100	124	0	0	1	124	1	124	3.43e-65	230	G20R3_R2_	G20R3_
M02713:115:GW210124A:1:2101:6007:6393	DEL_amplicon	97.368	38	1	0	121	158	182	145	1.02e-15	65.8	G20R3_R2_	G20R3_
M02713:115:GW210124A:1:2101:8973:6457	DEL_amplicon	99.237	131	1	0	97	227	145	275	2.05e-67	237	G20R3_R2_	G20R3_
M02713:115:GW210124A:1:2101:18266:6473	DEL_amplicon	96.787	249	8	0	1	249	1	249	2.44e-121	416	G20R3_R2_	G20R3_
M02713:115:GW210124A:1:2101:8997:6648	DEL_amplicon	96.4	250	9	0	1	250	274	25	3.17e-120	412	G20R3_R2_	G20R3_
M02713:115:GW210124A:1:2101:8878:7022	DEL_amplicon	96.386	249	9	0	1	249	1	249	1.14e-119	411	G20R3_R2_	G20R3_
M02713:115:GW210124A:1:2101:10734:7109	DEL_amplicon	96.787	249	8	0	1	249	1	249	2.44e-121	416	G20R3_R2_	G20R3_
M02713:115:GW210124A:1:2101:16177:7259	DEL_amplicon	96.414	251	8	1	1	250	1	251	3.17e-120	412	G20R3_R2_	G20R3_
M02713:115:GW210124A:1:2101:5109:7393	DEL_amplicon	96.386	249	9	0	1	249	1	249	1.14e-119	411	G20R3_R2_	G20R3_
M02713:115:GW210124A:1:2101:13778:7446	DEL_amplicon	96.4	250	9	0	1	250	275	26	3.17e-120	412	G20R3_R2_	G20R3_
M02713:115:GW210124A:1:2101:12453:7699	DEL_amplicon	96.4	250	9	0	1	250	275	26	3.17e-120	412	G20R3_R2_	G20R3_
M02713:115:GW210124A:1:2101:14437:7761	DEL_amplicon	96.787	249	8	0	1	249	1	249	2.44e-121	416	G20R3_R2_	G20R3_
M02713:115:GW210124A:1:2101:19968:7877	DEL_amplicon	95.582	249	11	0	1	249	1	249	2.46e-116	399	G20R3_R2_	G20R3_
M02713:115:GW210124A:1:2101:6543:7913	DEL_amplicon	96.8	250	8	0	1	250	274	25	6.82e-122	418	G20R3_R2_	G20R3_
M02713:115:GW210124A:1:2101:16927:8054	DEL_amplicon	99.237	131	1	0	1	131	275	145	2.04e-67	237	G20R3_R2_	G20R3_
M02713:115:GW210124A:1:2101:22013:8285	DEL_amplicon	96.386	249	9	0	1	249	1	249	1.14e-119	411	G20R3_R2_	G20R3_
M02713:115:GW210124A:1:2101:21992:8294	DEL_amplicon	96.386	249	9	0	1	249	1	249	1.14e-119	411	G20R3_R2_	G20R3_
M02713:115:GW210124A:1:2101:10954:8395	DEL_amplicon	96.787	249	8	0	1	249	1	249	2.44e-121	416	G20R3_R2_	G20R3_
M02713:115:GW210124A:1:2101:12086:8445	DEL_amplicon	96	250	10	0	1	250	275	26	1.48e-118	407	G20R3_R2_	G20R3_
M02713:115:GW210124A:1:2101:17313:8461	DEL_amplicon	95.984	249	10	0	1	249	1	249	5.28e-118	405	G20R3_R2_	G20R3_
M02713:115:GW210124A:1:2101:13565:8484	DEL_amplicon	95.984	249	10	0	1	249	1	249	5.28e-118	405	G20R3_R2_	G20R3_
M02713:115:GW210124A:1:2101:16952:8599	DEL_amplicon	95.984	249	10	0	1	249	1	249	5.28e-118	405	G20R3_R2_	G20R3_
M02713:115:GW210124A:1:2101:4439:8881	DEL_amplicon	96.4	250	9	0	1	250	275	26	3.17e-120	412	G20R3_R2_	G20R3_
M02713:115:GW210124A:1:2101:15769:8887	DEL_amplicon	96.4	250	9	0	1	250	273	24	3.17e-120	412	G20R3_R2_	G20R3_
M02713:115:GW210124A:1:2101:22234:8918	DEL_amplicon	96.787	249	8	0	1	249	1	249	2.44e-121	416	G20R3_R2_	G20R3_
M02713:115:GW210124A:1:2101:17901:8930	DEL_amplicon	95.984	249	10	0	1	249	1	249	5.28e-118	405	G20R3_R2_	G20R3_
M02713:115:GW210124A:1:2101:15504:9064	DEL_amplicon	96.4	250	9	0	1	250	275	26	3.17e-120	412	G20R3_R2_	G20R3_
M02713:115:GW210124A:1:2101:23576:9070	DEL_amplicon	95.984	249	10	0	1	249	1	249	5.28e-118	405	G20R3_R2_	G20R3_
M02713:115:GW210124A:1:2101:15926:9324	DEL_amplicon	96	250	10	0	1	250	275	26	1.48e-118	407	G20R3_R2_	G20R3_
M02713:115:GW210124A:1:2101:25581:9409	DEL_amplicon	96.4	250	9	0	1	250	274	25	3.17e-120	412	G20R3_R2_	G20R3_
M02713:115:GW210124A:1:2101:20105:9553	DEL_amplicon	99.259	135	1	0	1	135	1	135	1.15e-69	244	G20R3_R2_	G20R3_
M02713:115:GW210124A:1:2101:21578:9588	DEL_amplicon	96.787	249	8	0	1	249	1	249	2.44e-121	416	G20R3_R2_	G20R3_
M02713:115:GW210124A:1:2101:28145:9723	DEL_amplicon	96.8	250	8	0	1	250	273	24	6.82e-122	418	G20R3_R2_	G20R3_
M02713:115:GW210124A:1:2101:4216:9740	DEL_amplicon	96.787	249	8	0	1	249	1	249	2.44e-121	416	G20R3_R2_	G20R3_
M02713:115:GW210124A:1:2101:8936:9761	DEL_amplicon	96.4	250	9	0	1	250	274	25	3.17e-120	412	G20R3_R2_	G20R3_
M02713:115:GW210124A:1:2101:9648:9862	DEL_amplicon	95.6	250	11	0	1	250	274	25	6.86e-117	401	G20R3_R2_	G20R3_
M02713:115:GW210124A:1:2101:23672:9978	DEL_amplicon	96.386	249	9	0	1	249	1	249	1.14e-119	411	G20R3_R2_	G20R3_
M02713:115:GW210124A:1:2101:24587:10005	DEL_amplicon	96.4	250	9	0	1	250	275	26	3.17e-120	412	G20R3_R2_	G20R3_
M02713:115:GW210124A:1:2101:21012:10411	DEL_amplicon	96.787	249	8	0	1	249	1	249	2.44e-121	416	G20R3_R2_	G20R3_
M02713:115:GW210124A:1:2101:12331:10462	DEL_amplicon	96.787	249	8	0	1	249	1	249	2.44e-121	416	G20R3_R2_	G20R3_
M02713:115:GW210124A:1:2101:17769:10705	DEL_amplicon	95.582	249	11	0	1	249	1	249	2.46e-116	399	G20R3_R2_	G20R3_
M02713:115:GW210124A:1:2101:3839:10761	DEL_amplicon	95.238	189	9	0	57	245	189	1	2.52e-86	300	G20R3_R2_	G20R3_
M02713:115:GW210124A:1:2101:6083:10848	DEL_amplicon	98.473	131	2	0	100	230	145	275	9.53e-66	231	G20R3_R2_	G20R3_
M02713:115:GW210124A:1:2101:28471:10899	DEL_amplicon	96.787	249	8	0	1	249	1	249	2.44e-121	416	G20R3_R2_	G20R3_
M02713:115:GW210124A:1:2101:9904:11122	DEL_amplicon	96.787	249	8	0	1	249	1	249	2.44e-121	416	G20R3_R2_	G20R3_
M02713:115:GW210124A:1:2101:20447:11191	DEL_amplicon	95.984	249	10	0	1	249	1	249	5.28e-118	405	G20R3_R2_	G20R3_
M02713:115:GW210124A:1:2101:4915:11199	DEL_amplicon	96.8	250	8	0	1	250	274	25	6.82e-122	418	G20R3_R2_	G20R3_
M02713:115:GW210124A:1:2101:16361:11420	DEL_amplicon	99.231	130	1	0	1	130	274	145	7.37e-67	235	G20R3_R2_	G20R3_
M02713:115:GW210124A:1:2101:18600:11445	DEL_amplicon	96.8	250	8	0	1	250	274	25	6.82e-122	418	G20R3_R2_	G20R3_
M02713:115:GW210124A:1:2101:24174:11471	DEL_amplicon	95.984	249	10	0	1	249	1	249	5.28e-118	405	G20R3_R2_	G20R3_
M02713:115:GW210124A:1:2101:29187:11523	DEL_amplicon	93.173	249	17	0	1	249	1	249	2.49e-106	366	G20R3_R2_	G20R3_
M02713:115:GW210124A:1:2101:21200:11767	DEL_amplicon	96.386	249	9	0	1	249	1	249	1.14e-119	411	G20R3_R2_	G20R3_
M02713:115:GW210124A:1:2101:25208:11836	DEL_amplicon	96.787	249	8	0	1	249	1	249	2.44e-121	416	G20R3_R2_	G20R3_
M02713:115:GW210124A:1:2101:16590:12137	DEL_amplicon	96.8	250	8	0	1	250	274	25	6.82e-122	418	G20R3_R2_	G20R3_
M02713:115:GW210124A:1:2101:9216:12140	DEL_amplicon	96.787	249	8	0	1	249	1	249	2.44e-121	416	G20R3_R2_	G20R3_
M02713:115:GW210124A:1:2101:19210:12178	DEL_amplicon	95.6	250	11	0	1	250	275	26	6.86e-117	401	G20R3_R2_	G20R3_
M02713:115:GW210124A:1:2101:10517:12185	DEL_amplicon	95.984	249	10	0	1	249	1	249	5.28e-118	405	G20R3_R2_	G20R3_
M02713:115:GW210124A:1:2101:20093:12324	DEL_amplicon	95.833	96	4	0	154	249	145	240	5.88e-43	156	G20R3_R2_	G20R3_
M02713:115:GW210124A:1:2101:25502:12410	DEL_amplicon	96.8	250	8	0	1	250	275	26	6.82e-122	418	G20R3_R2_	G20R3_
M02713:115:GW210124A:1:2101:29301:12457	DEL_amplicon	96.787	249	8	0	1	249	1	249	2.44e-121	416	G20R3_R2_	G20R3_
M02713:115:GW210124A:1:2101:23827:12512	DEL_amplicon	96.787	249	8	0	1	249	1	249	2.44e-121	416	G20R3_R2_	G20R3_
M02713:115:GW210124A:1:2101:20652:12701	DEL_amplicon	95.984	249	10	0	1	249	1	249	5.28e-118	405	G20R3_R2_	G20R3_
M02713:115:GW210124A:1:2101:12451:12787	DEL_amplicon	96.386	249	9	0	1	249	1	249	1.14e-119	411	G20R3_R2_	G20R3_
M02713:115:GW210124A:1:2101:18082:12802	DEL_amplicon	96.386	249	9	0	1	249	1	249	1.14e-119	411	G20R3_R2_	G20R3_
M02713:115:GW210124A:1:2101:22235:12809	DEL_amplicon	96.787	249	8	0	1	249	1	249	2.44e-121	416	G20R3_R2_	G20R3_
M02713:115:GW210124A:1:2101:21289:12907	DEL_amplicon	96.386	249	9	0	1	249	1	249	1.14e-119	411	G20R3_R2_	G20R3_
M02713:115:GW210124A:1:2101:26904:13000	DEL_amplicon	96.787	249	8	0	1	249	1	249	2.44e-121	416	G20R3_R2_	G20R3_
M02713:115:GW210124A:1:2101:2437:13048	DEL_amplicon	96.787	249	8	0	1	249	1	249	2.44e-121	416	G20R3_R2_	G20R3_
M02713:115:GW210124A:1:2101:25468:13096	DEL_amplicon	96.8	250	8	0	1	250	275	26	6.82e-122	418	G20R3_R2_	G20R3_
M02713:115:GW210124A:1:2101:13125:13171	DEL_amplicon	96.787	249	8	0	1	249	1	249	2.44e-121	416	G20R3_R2_	G20R3_
M02713:115:GW210124A:1:2101:18685:13202	DEL_amplicon	96.4	250	9	0	1	250	274	25	3.17e-120	412	G20R3_R2_	G20R3_
M02713:115:GW210124A:1:2101:19087:13203	DEL_amplicon	96.787	249	8	0	1	249	1	249	2.44e-121	416	G20R3_R2_	G20R3_
M02713:115:GW210124A:1:2101:10531:13386	DEL_amplicon	95.984	249	10	0	1	249	1	249	5.28e-118	405	G20R3_R2_	G20R3_
M02713:115:GW210124A:1:2101:15971:13592	DEL_amplicon	96.386	249	9	0	1	249	272	24	1.14e-119	411	G20R3_R2_	G20R3_
M02713:115:GW210124A:1:2101:9725:13710	DEL_amplicon	96.386	249	9	0	1	249	1	249	1.14e-119	411	G20R3_R2_	G20R3_
M02713:115:GW210124A:1:2101:12633:13963	DEL_amplicon	95.582	249	11	0	1	249	1	249	2.46e-116	399	G20R3_R2_	G20R3_
M02713:115:GW210124A:1:2101:22279:14139	DEL_amplicon	99.231	130	1	0	1	130	274	145	7.37e-67	235	G20R3_R2_	G20R3_
M02713:115:GW210124A:1:2101:8227:14574	DEL_amplicon	96.8	250	8	0	1	250	275	26	6.82e-122	418	G20R3_R2_	G20R3_
M02713:115:GW210124A:1:2101:20367:14729	DEL_amplicon	96.4	250	9	0	1	250	275	26	3.17e-120	412	G20R3_R2_	G20R3_
M02713:115:GW210124A:1:2101:10647:14734	DEL_amplicon	96.386	249	9	0	1	249	1	249	1.14e-119	411	G20R3_R2_	G20R3_
M02713:115:GW210124A:1:2101:5754:15052	DEL_amplicon	96.787	249	8	0	1	249	1	249	2.44e-121	416	G20R3_R2_	G20R3_
M02713:115:GW210124A:1:2101:16987:15358	DEL_amplicon	96.4	250	9	0	1	250	275	26	3.17e-120	412	G20R3_R2_	G20R3_
M02713:115:GW210124A:1:2101:9286:15377	DEL_amplicon	96.939	98	3	0	153	250	145	242	9.8e-46	165	G20R3_R2_	G20R3_
M02713:115:GW210124A:1:2101:17231:15377	DEL_amplicon	95.6	250	11	0	1	250	274	25	6.86e-117	401	G20R3_R2_	G20R3_
M02713:115:GW210124A:1:2101:13353:15647	DEL_amplicon	96.4	250	9	0	1	250	274	25	3.17e-120	412	G20R3_R2_	G20R3_
M02713:115:GW210124A:1:2101:5541:15656	DEL_amplicon	96.787	249	8	0	1	249	1	249	2.44e-121	416	G20R3_R2_	G20R3_
M02713:115:GW210124A:1:2101:26696:15748	DEL_amplicon	95.984	249	10	0	1	249	1	249	5.28e-118	405	G20R3_R2_	G20R3_
M02713:115:GW210124A:1:2101:7401:15850	DEL_amplicon	96.787	249	8	0	1	249	1	249	2.44e-121	416	G20R3_R2_	G20R3_
M02713:115:GW210124A:1:2101:28563:15902	DEL_amplicon	95.098	204	10	0	47	250	41	244	5.5e-93	322	G20R3_R2_	G20R3_
M02713:115:GW210124A:1:2101:28563:15902	DEL_amplicon	100	59	0	0	1	59	64	6	4.66e-29	110	G20R3_R2_	G20R3_
M02713:115:GW210124A:1:2101:28082:15950	DEL_amplicon	96.8	250	8	0	1	250	275	26	6.82e-122	418	G20R3_R2_	G20R3_
M02713:115:GW210124A:1:2101:20929:16127	DEL_amplicon	96.787	249	8	0	1	249	1	249	2.44e-121	416	G20R3_R2_	G20R3_
M02713:115:GW210124A:1:2101:22942:16192	DEL_amplicon	96.787	249	8	0	1	249	1	249	2.44e-121	416	G20R3_R2_	G20R3_
M02713:115:GW210124A:1:2101:27542:16287	DEL_amplicon	100	135	0	0	1	135	1	135	2.46e-71	250	G20R3_R2_	G20R3_
M02713:115:GW210124A:1:2101:10953:16362	DEL_amplicon	96.787	249	8	0	1	249	1	249	2.44e-121	416	G20R3_R2_	G20R3_
M02713:115:GW210124A:1:2101:15013:16584	DEL_amplicon	96.8	250	8	0	1	250	274	25	6.82e-122	418	G20R3_R2_	G20R3_
M02713:115:GW210124A:1:2101:8321:16649	DEL_amplicon	96.787	249	8	0	1	249	1	249	2.44e-121	416	G20R3_R2_	G20R3_
M02713:115:GW210124A:1:2101:12194:16749	DEL_amplicon	95.582	249	11	0	1	249	1	249	2.46e-116	399	G20R3_R2_	G20R3_
M02713:115:GW210124A:1:2101:5093:16784	DEL_amplicon	96.8	250	8	0	1	250	275	26	6.82e-122	418	G20R3_R2_	G20R3_
M02713:115:GW210124A:1:2101:24529:16817	DEL_amplicon	96.4	250	9	0	1	250	275	26	3.17e-120	412	G20R3_R2_	G20R3_
M02713:115:GW210124A:1:2101:18420:16922	DEL_amplicon	96.4	250	9	0	1	250	275	26	3.17e-120	412	G20R3_R2_	G20R3_
M02713:115:GW210124A:1:2101:13222:16959	DEL_amplicon	96	250	10	0	1	250	274	25	1.48e-118	407	G20R3_R2_	G20R3_
M02713:115:GW210124A:1:2101:6852:17171	DEL_amplicon	100	117	0	0	1	117	1	117	2.65e-61	217	G20R3_R2_	G20R3_
M02713:115:GW210124A:1:2101:6852:17171	DEL_amplicon	97.059	34	1	0	116	149	178	145	1.7e-13	58.4	G20R3_R2_	G20R3_
M02713:115:GW210124A:1:2101:5268:17245	DEL_amplicon	96.4	250	9	0	1	250	274	25	3.17e-120	412	G20R3_R2_	G20R3_
M02713:115:GW210124A:1:2101:21023:17400	DEL_amplicon	96.386	249	9	0	1	249	1	249	1.14e-119	411	G20R3_R2_	G20R3_
M02713:115:GW210124A:1:2101:4256:17434	DEL_amplicon	95.984	249	10	0	1	249	1	249	5.28e-118	405	G20R3_R2_	G20R3_
M02713:115:GW210124A:1:2101:13345:17491	DEL_amplicon	95.984	249	10	0	1	249	1	249	5.28e-118	405	G20R3_R2_	G20R3_
M02713:115:GW210124A:1:2101:14832:17583	DEL_amplicon	96.386	249	9	0	1	249	1	249	1.14e-119	411	G20R3_R2_	G20R3_
M02713:115:GW210124A:1:2101:28077:17704	DEL_amplicon	96	250	10	0	1	250	275	26	1.48e-118	407	G20R3_R2_	G20R3_
M02713:115:GW210124A:1:2101:12214:17754	DEL_amplicon	96	250	10	0	1	250	275	26	1.48e-118	407	G20R3_R2_	G20R3_
M02713:115:GW210124A:1:2101:10668:17914	DEL_amplicon	95.582	249	11	0	1	249	1	249	2.46e-116	399	G20R3_R2_	G20R3_
M02713:115:GW210124A:1:2101:11415:18011	DEL_amplicon	96.4	250	9	0	1	250	275	26	3.17e-120	412	G20R3_R2_	G20R3_
M02713:115:GW210124A:1:2101:18001:18050	DEL_amplicon	96.8	250	8	0	1	250	275	26	6.82e-122	418	G20R3_R2_	G20R3_
M02713:115:GW210124A:1:2101:11903:18308	DEL_amplicon	96	250	10	0	1	250	274	25	1.48e-118	407	G20R3_R2_	G20R3_
M02713:115:GW210124A:1:2101:25086:18384	DEL_amplicon	96.787	249	8	0	1	249	1	249	2.44e-121	416	G20R3_R2_	G20R3_
M02713:115:GW210124A:1:2101:9492:18388	DEL_amplicon	95.6	250	11	0	1	250	275	26	6.86e-117	401	G20R3_R2_	G20R3_
M02713:115:GW210124A:1:2101:16652:18544	DEL_amplicon	96.4	250	9	0	1	250	274	25	3.17e-120	412	G20R3_R2_	G20R3_
M02713:115:GW210124A:1:2101:26038:18590	DEL_amplicon	96	250	10	0	1	250	274	25	1.48e-118	407	G20R3_R2_	G20R3_
M02713:115:GW210124A:1:2101:3180:18761	DEL_amplicon	96.787	249	8	0	1	249	1	249	2.44e-121	416	G20R3_R2_	G20R3_
M02713:115:GW210124A:1:2101:13783:19068	DEL_amplicon	96.787	249	8	0	1	249	1	249	2.44e-121	416	G20R3_R2_	G20R3_
M02713:115:GW210124A:1:2101:14864:19288	DEL_amplicon	96.386	249	9	0	1	249	1	249	1.14e-119	411	G20R3_R2_	G20R3_
M02713:115:GW210124A:1:2101:19860:19372	DEL_amplicon	95.6	250	11	0	1	250	275	26	6.86e-117	401	G20R3_R2_	G20R3_
M02713:115:GW210124A:1:2101:8272:19585	DEL_amplicon	96.787	249	8	0	1	249	1	249	2.44e-121	416	G20R3_R2_	G20R3_
M02713:115:GW210124A:1:2101:7656:19631	DEL_amplicon	96.8	250	8	0	1	250	3	252	6.82e-122	418	G20R3_R2_	G20R3_
M02713:115:GW210124A:1:2101:10337:19659	DEL_amplicon	95.6	250	11	0	1	250	274	25	6.86e-117	401	G20R3_R2_	G20R3_
M02713:115:GW210124A:1:2101:6811:19757	DEL_amplicon	96.386	249	9	0	1	249	1	249	1.14e-119	411	G20R3_R2_	G20R3_
M02713:115:GW210124A:1:2101:27304:19814	DEL_amplicon	96	250	10	0	1	250	275	26	1.48e-118	407	G20R3_R2_	G20R3_
M02713:115:GW210124A:1:2101:17484:20019	DEL_amplicon	96.386	249	9	0	1	249	1	249	1.14e-119	411	G20R3_R2_	G20R3_
M02713:115:GW210124A:1:2101:4240:20075	DEL_amplicon	96.4	250	9	0	1	250	275	26	3.17e-120	412	G20R3_R2_	G20R3_
M02713:115:GW210124A:1:2101:16877:20534	DEL_amplicon	96.787	249	8	0	1	249	1	249	2.44e-121	416	G20R3_R2_	G20R3_
M02713:115:GW210124A:1:2101:6049:21015	DEL_amplicon	96.787	249	8	0	1	249	1	249	2.44e-121	416	G20R3_R2_	G20R3_
M02713:115:GW210124A:1:2101:15342:21041	DEL_amplicon	95.6	250	11	0	1	250	275	26	6.86e-117	401	G20R3_R2_	G20R3_
M02713:115:GW210124A:1:2101:17528:21075	DEL_amplicon	96.4	250	9	0	1	250	275	26	3.17e-120	412	G20R3_R2_	G20R3_
M02713:115:GW210124A:1:2101:9977:21172	DEL_amplicon	96.386	249	9	0	1	249	1	249	1.14e-119	411	G20R3_R2_	G20R3_
M02713:115:GW210124A:1:2101:9771:21173	DEL_amplicon	96.386	249	9	0	1	249	1	249	1.14e-119	411	G20R3_R2_	G20R3_
M02713:115:GW210124A:1:2101:22157:21246	DEL_amplicon	96.386	249	9	0	1	249	1	249	1.14e-119	411	G20R3_R2_	G20R3_
M02713:115:GW210124A:1:2101:23128:21264	DEL_amplicon	96.386	249	9	0	1	249	1	249	1.14e-119	411	G20R3_R2_	G20R3_
M02713:115:GW210124A:1:2101:27935:21485	DEL_amplicon	95.181	249	12	0	1	249	1	249	1.14e-114	394	G20R3_R2_	G20R3_
M02713:115:GW210124A:1:2101:7545:21524	DEL_amplicon	95.984	249	10	0	1	249	1	249	5.28e-118	405	G20R3_R2_	G20R3_
M02713:115:GW210124A:1:2101:26399:21580	DEL_amplicon	96	250	10	0	1	250	275	26	1.48e-118	407	G20R3_R2_	G20R3_
M02713:115:GW210124A:1:2101:21862:21580	DEL_amplicon	96.787	249	8	0	1	249	1	249	2.44e-121	416	G20R3_R2_	G20R3_
M02713:115:GW210124A:1:2101:20709:21857	DEL_amplicon	96.8	250	8	0	1	250	274	25	6.82e-122	418	G20R3_R2_	G20R3_
M02713:115:GW210124A:1:2101:17615:21949	DEL_amplicon	96.386	249	9	0	1	249	1	249	1.14e-119	411	G20R3_R2_	G20R3_
M02713:115:GW210124A:1:2101:6715:22081	DEL_amplicon	96.8	250	8	0	1	250	275	26	6.82e-122	418	G20R3_R2_	G20R3_
M02713:115:GW210124A:1:2101:12227:22199	DEL_amplicon	96.4	250	9	0	1	250	275	26	3.17e-120	412	G20R3_R2_	G20R3_
M02713:115:GW210124A:1:2101:23925:22267	DEL_amplicon	96.4	250	9	0	1	250	274	25	3.17e-120	412	G20R3_R2_	G20R3_
M02713:115:GW210124A:1:2101:4926:22340	DEL_amplicon	95.984	249	10	0	1	249	1	249	5.28e-118	405	G20R3_R2_	G20R3_
M02713:115:GW210124A:1:2101:15953:22368	DEL_amplicon	95.984	249	10	0	1	249	1	249	5.28e-118	405	G20R3_R2_	G20R3_
M02713:115:GW210124A:1:2101:9419:22557	DEL_amplicon	96.787	249	8	0	1	249	1	249	2.44e-121	416	G20R3_R2_	G20R3_
M02713:115:GW210124A:1:2101:6754:22661	DEL_amplicon	100	135	0	0	1	135	1	135	2.46e-71	250	G20R3_R2_	G20R3_
M02713:115:GW210124A:1:2101:7862:22808	DEL_amplicon	96.8	250	8	0	1	250	275	26	6.82e-122	418	G20R3_R2_	G20R3_
M02713:115:GW210124A:1:2101:19935:22859	DEL_amplicon	95.984	249	10	0	1	249	1	249	5.28e-118	405	G20R3_R2_	G20R3_
M02713:115:GW210124A:1:2101:24986:22972	DEL_amplicon	96.386	249	9	0	1	249	1	249	1.14e-119	411	G20R3_R2_	G20R3_
M02713:115:GW210124A:1:2101:7964:23183	DEL_amplicon	99.259	135	1	0	1	135	1	135	1.15e-69	244	G20R3_R2_	G20R3_
M02713:115:GW210124A:1:2101:25459:23327	DEL_amplicon	96.4	250	9	0	1	250	274	25	3.17e-120	412	G20R3_R2_	G20R3_
M02713:115:GW210124A:1:2101:16040:23381	DEL_amplicon	95.984	249	10	0	1	249	1	249	5.28e-118	405	G20R3_R2_	G20R3_
M02713:115:GW210124A:1:2101:15984:23397	DEL_amplicon	95.984	249	10	0	1	249	1	249	5.28e-118	405	G20R3_R2_	G20R3_
M02713:115:GW210124A:1:2101:13929:23417	DEL_amplicon	100	135	0	0	1	135	1	135	2.46e-71	250	G20R3_R2_	G20R3_
M02713:115:GW210124A:1:2101:4674:23472	DEL_amplicon	96.8	250	8	0	1	250	274	25	6.82e-122	418	G20R3_R2_	G20R3_
M02713:115:GW210124A:1:2101:10755:23713	DEL_amplicon	95.984	249	10	0	1	249	1	249	5.28e-118	405	G20R3_R2_	G20R3_
M02713:115:GW210124A:1:2101:19701:23831	DEL_amplicon	96.4	250	9	0	1	250	275	26	3.17e-120	412	G20R3_R2_	G20R3_
M02713:115:GW210124A:1:2101:14175:24190	DEL_amplicon	96.4	250	9	0	1	250	275	26	3.17e-120	412	G20R3_R2_	G20R3_
M02713:115:GW210124A:1:2101:11747:24287	DEL_amplicon	99.231	130	1	0	1	130	274	145	7.28e-67	235	G20R3_R2_	G20R3_
M02713:115:GW210124A:1:2101:12749:24548	DEL_amplicon	96.4	250	9	0	1	250	274	25	3.17e-120	412	G20R3_R2_	G20R3_
M02713:115:GW210124A:1:2101:19956:24712	DEL_amplicon	96.8	250	8	0	1	250	275	26	6.82e-122	418	G20R3_R2_	G20R3_
M02713:115:GW210124A:1:2101:22562:24795	DEL_amplicon	95.984	249	10	0	1	249	1	249	5.28e-118	405	G20R3_R2_	G20R3_
M02713:115:GW210124A:1:2101:12929:24820	DEL_amplicon	96	250	10	0	1	250	274	25	1.48e-118	407	G20R3_R2_	G20R3_
M02713:115:GW210124A:1:2101:10407:24976	DEL_amplicon	96.8	250	8	0	1	250	275	26	6.82e-122	418	G20R3_R2_	G20R3_
M02713:115:GW210124A:1:2101:23573:25151	DEL_amplicon	99.231	130	1	0	1	130	274	145	7.37e-67	235	G20R3_R2_	G20R3_
M02713:115:GW210124A:1:2101:9107:25178	DEL_amplicon	95.6	250	11	0	1	250	275	26	6.86e-117	401	G20R3_R2_	G20R3_
M02713:115:GW210124A:1:2101:21226:25221	DEL_amplicon	96.787	249	8	0	1	249	1	249	2.44e-121	416	G20R3_R2_	G20R3_
M02713:115:GW210124A:1:2101:20966:25277	DEL_amplicon	96.4	250	9	0	1	250	275	26	3.17e-120	412	G20R3_R2_	G20R3_
M02713:115:GW210124A:1:2101:15857:25318	DEL_amplicon	96	250	10	0	1	250	275	26	1.48e-118	407	G20R3_R2_	G20R3_
M02713:115:GW210124A:1:2101:7540:25418	DEL_amplicon	96.787	249	8	0	1	249	1	249	2.44e-121	416	G20R3_R2_	G20R3_
M02713:115:GW210124A:1:2101:22159:25462	DEL_amplicon	96.4	250	9	0	1	250	275	26	3.17e-120	412	G20R3_R2_	G20R3_
M02713:115:GW210124A:1:2101:11080:25469	DEL_amplicon	96.386	249	9	0	1	249	1	249	1.14e-119	411	G20R3_R2_	G20R3_
M02713:115:GW210124A:1:2101:22829:25533	DEL_amplicon	95.984	249	10	0	1	249	1	249	5.28e-118	405	G20R3_R2_	G20R3_
M02713:115:GW210124A:1:2101:15051:25548	DEL_amplicon	95.984	249	10	0	1	249	1	249	5.28e-118	405	G20R3_R2_	G20R3_
M02713:115:GW210124A:1:2101:12827:25705	DEL_amplicon	95.582	249	11	0	1	249	1	249	2.46e-116	399	G20R3_R2_	G20R3_
M02713:115:GW210124A:1:2101:14201:25707	DEL_amplicon	96	250	10	0	1	250	274	25	1.48e-118	407	G20R3_R2_	G20R3_
M02713:115:GW210124A:1:2101:18453:25774	DEL_amplicon	96	250	10	0	1	250	274	25	1.48e-118	407	G20R3_R2_	G20R3_
M02713:115:GW210124A:1:2101:17231:25963	DEL_amplicon	96.386	249	9	0	1	249	1	249	1.14e-119	411	G20R3_R2_	G20R3_
M02713:115:GW210124A:1:2101:17681:26364	DEL_amplicon	96.386	249	9	0	1	249	1	249	1.14e-119	411	G20R3_R2_	G20R3_
M02713:115:GW210124A:1:2101:7695:26370	DEL_amplicon	96.4	250	9	0	1	250	275	26	3.17e-120	412	G20R3_R2_	G20R3_
M02713:115:GW210124A:1:2101:22359:26813	DEL_amplicon	94.915	236	12	0	1	236	236	1	1.84e-107	370	G20R3_R2_	G20R3_
M02713:115:GW210124A:1:2101:18930:26873	DEL_amplicon	96.386	249	9	0	1	249	1	249	1.14e-119	411	G20R3_R2_	G20R3_
M02713:115:GW210124A:1:2101:12367:26885	DEL_amplicon	95.582	249	11	0	1	249	1	249	2.46e-116	399	G20R3_R2_	G20R3_
M02713:115:GW210124A:1:2101:13281:27300	DEL_amplicon	96.8	250	8	0	1	250	274	25	6.82e-122	418	G20R3_R2_	G20R3_
M02713:115:GW210124A:1:2101:10644:27646	DEL_amplicon	96.4	250	9	0	1	250	274	25	3.17e-120	412	G20R3_R2_	G20R3_
M02713:115:GW210124A:1:2101:19312:27682	DEL_amplicon	95.618	251	10	1	1	250	274	24	6.86e-117	401	G20R3_R2_	G20R3_
M02713:115:GW210124A:1:2101:21297:28152	DEL_amplicon	96.4	250	9	0	1	250	274	25	3.17e-120	412	G20R3_R2_	G20R3_
M02713:115:GW210124A:1:2101:13718:28274	DEL_amplicon	96.386	249	9	0	1	249	1	249	1.14e-119	411	G20R3_R2_	G20R3_
M02713:115:GW210124A:1:2101:12215:28794	DEL_amplicon	98.473	131	2	0	100	230	145	275	8.85e-66	231	G20R3_R2_	G20R3_
M02713:115:GW210124A:1:2101:15041:28954	DEL_amplicon	95.984	249	10	0	1	249	1	249	5.28e-118	405	G20R3_R2_	G20R3_
M02713:115:GW210124A:1:2102:18567:1628	DEL_amplicon	94.779	249	13	0	1	249	1	249	5.32e-113	388	G20R3_R2_	G20R3_
M02713:115:GW210124A:1:2102:17984:1958	DEL_amplicon	96.8	250	8	0	1	250	275	26	6.82e-122	418	G20R3_R2_	G20R3_
M02713:115:GW210124A:1:2102:18682:2136	DEL_amplicon	96.787	249	8	0	1	249	1	249	2.44e-121	416	G20R3_R2_	G20R3_
M02713:115:GW210124A:1:2102:18007:2290	DEL_amplicon	96.787	249	8	0	1	249	1	249	2.44e-121	416	G20R3_R2_	G20R3_
M02713:115:GW210124A:1:2102:20876:2603	DEL_amplicon	96.8	250	8	0	1	250	274	25	6.82e-122	418	G20R3_R2_	G20R3_
M02713:115:GW210124A:1:2102:21448:3421	DEL_amplicon	98.473	131	2	0	100	230	145	275	9.49e-66	231	G20R3_R2_	G20R3_
M02713:115:GW210124A:1:2102:21435:3696	DEL_amplicon	96.787	249	8	0	1	249	1	249	2.44e-121	416	G20R3_R2_	G20R3_
M02713:115:GW210124A:1:2102:21507:3841	DEL_amplicon	96.4	250	9	0	1	250	275	26	3.17e-120	412	G20R3_R2_	G20R3_
M02713:115:GW210124A:1:2102:8867:3874	DEL_amplicon	98.473	131	2	0	54	184	275	145	9.53e-66	231	G20R3_R2_	G20R3_
M02713:115:GW210124A:1:2102:16151:4277	DEL_amplicon	96.386	249	9	0	1	249	1	249	1.14e-119	411	G20R3_R2_	G20R3_
M02713:115:GW210124A:1:2102:18253:4381	DEL_amplicon	96.787	249	8	0	1	249	1	249	2.44e-121	416	G20R3_R2_	G20R3_
M02713:115:GW210124A:1:2102:22577:4536	DEL_amplicon	95.6	250	11	0	1	250	275	26	6.86e-117	401	G20R3_R2_	G20R3_
M02713:115:GW210124A:1:2102:13100:4588	DEL_amplicon	96.787	249	8	0	1	249	1	249	2.44e-121	416	G20R3_R2_	G20R3_
M02713:115:GW210124A:1:2102:20729:4682	DEL_amplicon	96.4	250	9	0	1	250	275	26	3.17e-120	412	G20R3_R2_	G20R3_
M02713:115:GW210124A:1:2102:11921:4731	DEL_amplicon	96.386	249	9	0	1	249	1	249	1.14e-119	411	G20R3_R2_	G20R3_
M02713:115:GW210124A:1:2102:12118:4999	DEL_amplicon	96	250	10	0	1	250	275	26	1.48e-118	407	G20R3_R2_	G20R3_
M02713:115:GW210124A:1:2102:16678:5225	DEL_amplicon	96.787	249	8	0	1	249	1	249	2.44e-121	416	G20R3_R2_	G20R3_
M02713:115:GW210124A:1:2102:18334:5529	DEL_amplicon	96.386	249	9	0	1	249	1	249	1.14e-119	411	G20R3_R2_	G20R3_
M02713:115:GW210124A:1:2102:9240:6038	DEL_amplicon	94.8	250	13	0	1	250	275	26	1.49e-113	390	G20R3_R2_	G20R3_
M02713:115:GW210124A:1:2102:25211:6072	DEL_amplicon	96.787	249	8	0	1	249	1	249	2.44e-121	416	G20R3_R2_	G20R3_
M02713:115:GW210124A:1:2102:13333:6077	DEL_amplicon	96.787	249	8	0	1	249	1	249	2.44e-121	416	G20R3_R2_	G20R3_
M02713:115:GW210124A:1:2102:12842:6187	DEL_amplicon	96.386	249	9	0	1	249	1	249	1.14e-119	411	G20R3_R2_	G20R3_
M02713:115:GW210124A:1:2102:24932:6229	DEL_amplicon	96.4	250	9	0	1	250	274	25	3.17e-120	412	G20R3_R2_	G20R3_
M02713:115:GW210124A:1:2102:20937:6243	DEL_amplicon	96.8	250	8	0	1	250	275	26	6.82e-122	418	G20R3_R2_	G20R3_
M02713:115:GW210124A:1:2102:7977:6250	DEL_amplicon	96.787	249	8	0	1	249	1	249	2.44e-121	416	G20R3_R2_	G20R3_
M02713:115:GW210124A:1:2102:24079:6321	DEL_amplicon	96.8	250	8	0	1	250	275	26	6.82e-122	418	G20R3_R2_	G20R3_
M02713:115:GW210124A:1:2102:23751:6426	DEL_amplicon	96.386	249	9	0	1	249	1	249	1.14e-119	411	G20R3_R2_	G20R3_
M02713:115:GW210124A:1:2102:23134:6670	DEL_amplicon	96.787	249	8	0	1	249	1	249	2.44e-121	416	G20R3_R2_	G20R3_
M02713:115:GW210124A:1:2102:5967:6695	DEL_amplicon	96.4	250	9	0	1	250	275	26	3.17e-120	412	G20R3_R2_	G20R3_
M02713:115:GW210124A:1:2102:26427:7211	DEL_amplicon	96.787	249	8	0	1	249	1	249	2.44e-121	416	G20R3_R2_	G20R3_
M02713:115:GW210124A:1:2102:26160:7213	DEL_amplicon	96.386	249	9	0	1	249	1	249	1.14e-119	411	G20R3_R2_	G20R3_
M02713:115:GW210124A:1:2102:15938:7317	DEL_amplicon	96.386	249	9	0	1	249	1	249	1.14e-119	411	G20R3_R2_	G20R3_
M02713:115:GW210124A:1:2102:7653:7458	DEL_amplicon	96.386	249	9	0	1	249	1	249	1.14e-119	411	G20R3_R2_	G20R3_
M02713:115:GW210124A:1:2102:4698:7582	DEL_amplicon	96.8	250	8	0	1	250	275	26	6.82e-122	418	G20R3_R2_	G20R3_
M02713:115:GW210124A:1:2102:14298:7621	DEL_amplicon	96.787	249	8	0	1	249	1	249	2.44e-121	416	G20R3_R2_	G20R3_
M02713:115:GW210124A:1:2102:7355:7691	DEL_amplicon	96.386	249	9	0	1	249	1	249	1.14e-119	411	G20R3_R2_	G20R3_
M02713:115:GW210124A:1:2102:24462:7896	DEL_amplicon	96.4	250	9	0	1	250	275	26	3.17e-120	412	G20R3_R2_	G20R3_
M02713:115:GW210124A:1:2102:11555:7920	DEL_amplicon	96.386	249	9	0	1	249	1	249	1.14e-119	411	G20R3_R2_	G20R3_
M02713:115:GW210124A:1:2102:13554:7924	DEL_amplicon	96.386	249	9	0	1	249	1	249	1.14e-119	411	G20R3_R2_	G20R3_
M02713:115:GW210124A:1:2102:16367:8122	DEL_amplicon	96.787	249	8	0	1	249	1	249	2.44e-121	416	G20R3_R2_	G20R3_
M02713:115:GW210124A:1:2102:24076:8293	DEL_amplicon	96.787	249	8	0	1	249	1	249	2.44e-121	416	G20R3_R2_	G20R3_
M02713:115:GW210124A:1:2102:13239:8294	DEL_amplicon	96.4	250	9	0	1	250	275	26	3.17e-120	412	G20R3_R2_	G20R3_
M02713:115:GW210124A:1:2102:24424:8302	DEL_amplicon	96.386	249	9	0	1	249	1	249	1.14e-119	411	G20R3_R2_	G20R3_
M02713:115:GW210124A:1:2102:15770:8405	DEL_amplicon	96.386	249	9	0	1	249	1	249	1.14e-119	411	G20R3_R2_	G20R3_
M02713:115:GW210124A:1:2102:12349:8556	DEL_amplicon	96.787	249	8	0	1	249	1	249	2.44e-121	416	G20R3_R2_	G20R3_
M02713:115:GW210124A:1:2102:22654:8588	DEL_amplicon	96.787	249	8	0	1	249	1	249	2.44e-121	416	G20R3_R2_	G20R3_
M02713:115:GW210124A:1:2102:15934:8786	DEL_amplicon	99.237	131	1	0	1	131	275	145	1.9e-67	237	G20R3_R2_	G20R3_
M02713:115:GW210124A:1:2102:11039:8791	DEL_amplicon	96.787	249	8	0	1	249	1	249	2.44e-121	416	G20R3_R2_	G20R3_
M02713:115:GW210124A:1:2102:21336:9034	DEL_amplicon	96.8	250	8	0	1	250	275	26	6.82e-122	418	G20R3_R2_	G20R3_
M02713:115:GW210124A:1:2102:24508:9134	DEL_amplicon	96.4	250	9	0	1	250	275	26	3.17e-120	412	G20R3_R2_	G20R3_
M02713:115:GW210124A:1:2102:11234:9191	DEL_amplicon	96.787	249	8	0	1	249	1	249	2.44e-121	416	G20R3_R2_	G20R3_
M02713:115:GW210124A:1:2102:3811:9193	DEL_amplicon	96.787	249	8	0	1	249	1	249	2.44e-121	416	G20R3_R2_	G20R3_
M02713:115:GW210124A:1:2102:4938:9197	DEL_amplicon	95.6	250	11	0	1	250	275	26	6.86e-117	401	G20R3_R2_	G20R3_
M02713:115:GW210124A:1:2102:14230:9220	DEL_amplicon	96.386	249	9	0	1	249	1	249	1.14e-119	411	G20R3_R2_	G20R3_
M02713:115:GW210124A:1:2102:22222:9282	DEL_amplicon	95.6	250	11	0	1	250	275	26	6.86e-117	401	G20R3_R2_	G20R3_
M02713:115:GW210124A:1:2102:23114:9441	DEL_amplicon	98.958	96	1	0	154	249	145	240	5.83e-48	172	G20R3_R2_	G20R3_
M02713:115:GW210124A:1:2102:11992:9506	DEL_amplicon	96.787	249	8	0	1	249	1	249	2.44e-121	416	G20R3_R2_	G20R3_
M02713:115:GW210124A:1:2102:19300:9511	DEL_amplicon	96	250	10	0	1	250	275	26	1.48e-118	407	G20R3_R2_	G20R3_
M02713:115:GW210124A:1:2102:22321:9559	DEL_amplicon	96.386	249	9	0	1	249	1	249	1.14e-119	411	G20R3_R2_	G20R3_
M02713:115:GW210124A:1:2102:3836:9662	DEL_amplicon	96.386	249	9	0	1	249	1	249	1.14e-119	411	G20R3_R2_	G20R3_
M02713:115:GW210124A:1:2102:6109:9800	DEL_amplicon	96.4	250	9	0	1	250	275	26	3.17e-120	412	G20R3_R2_	G20R3_
M02713:115:GW210124A:1:2102:3836:9821	DEL_amplicon	96.787	249	8	0	1	249	1	249	2.44e-121	416	G20R3_R2_	G20R3_
M02713:115:GW210124A:1:2102:20102:9896	DEL_amplicon	96.8	250	8	0	1	250	274	25	6.82e-122	418	G20R3_R2_	G20R3_
M02713:115:GW210124A:1:2102:5997:9914	DEL_amplicon	96.787	249	8	0	1	249	1	249	2.44e-121	416	G20R3_R2_	G20R3_
M02713:115:GW210124A:1:2102:6333:9926	DEL_amplicon	96.4	250	9	0	1	250	275	26	3.17e-120	412	G20R3_R2_	G20R3_
M02713:115:GW210124A:1:2102:6281:10224	DEL_amplicon	96.787	249	8	0	1	249	1	249	2.44e-121	416	G20R3_R2_	G20R3_
M02713:115:GW210124A:1:2102:11415:10227	DEL_amplicon	96.787	249	8	0	1	249	1	249	2.44e-121	416	G20R3_R2_	G20R3_
M02713:115:GW210124A:1:2102:3192:10264	DEL_amplicon	95.6	250	11	0	1	250	274	25	6.86e-117	401	G20R3_R2_	G20R3_
M02713:115:GW210124A:1:2102:4105:10472	DEL_amplicon	96.386	249	9	0	1	249	1	249	1.14e-119	411	G20R3_R2_	G20R3_
M02713:115:GW210124A:1:2102:14469:10504	DEL_amplicon	96.787	249	8	0	1	249	1	249	2.44e-121	416	G20R3_R2_	G20R3_
M02713:115:GW210124A:1:2102:5024:10677	DEL_amplicon	96.4	250	9	0	1	250	274	25	3.17e-120	412	G20R3_R2_	G20R3_
M02713:115:GW210124A:1:2102:9748:10796	DEL_amplicon	96.787	249	8	0	1	249	1	249	2.44e-121	416	G20R3_R2_	G20R3_
M02713:115:GW210124A:1:2102:12083:10821	DEL_amplicon	96.8	250	8	0	1	250	275	26	6.82e-122	418	G20R3_R2_	G20R3_
M02713:115:GW210124A:1:2102:20946:11087	DEL_amplicon	96.787	249	8	0	1	249	1	249	2.44e-121	416	G20R3_R2_	G20R3_
M02713:115:GW210124A:1:2102:23358:11142	DEL_amplicon	96.8	250	8	0	1	250	275	26	6.82e-122	418	G20R3_R2_	G20R3_
M02713:115:GW210124A:1:2102:9345:11191	DEL_amplicon	96.787	249	8	0	1	249	1	249	2.44e-121	416	G20R3_R2_	G20R3_
M02713:115:GW210124A:1:2102:12572:11265	DEL_amplicon	96.787	249	8	0	1	249	1	249	2.44e-121	416	G20R3_R2_	G20R3_
M02713:115:GW210124A:1:2102:9838:11566	DEL_amplicon	96.787	249	8	0	1	249	1	249	2.44e-121	416	G20R3_R2_	G20R3_
M02713:115:GW210124A:1:2102:19564:11642	DEL_amplicon	96.787	249	8	0	1	249	1	249	2.44e-121	416	G20R3_R2_	G20R3_
M02713:115:GW210124A:1:2102:12902:11688	DEL_amplicon	96.8	250	8	0	1	250	275	26	6.82e-122	418	G20R3_R2_	G20R3_
M02713:115:GW210124A:1:2102:10679:11723	DEL_amplicon	96.386	249	9	0	1	249	1	249	1.14e-119	411	G20R3_R2_	G20R3_
M02713:115:GW210124A:1:2102:14412:11830	DEL_amplicon	96.8	250	8	0	1	250	275	26	6.82e-122	418	G20R3_R2_	G20R3_
M02713:115:GW210124A:1:2102:13708:11891	DEL_amplicon	96.787	249	8	0	1	249	1	249	2.44e-121	416	G20R3_R2_	G20R3_
M02713:115:GW210124A:1:2102:13773:11910	DEL_amplicon	96.386	249	9	0	1	249	1	249	1.14e-119	411	G20R3_R2_	G20R3_
M02713:115:GW210124A:1:2102:9868:11941	DEL_amplicon	96.787	249	8	0	1	249	1	249	2.44e-121	416	G20R3_R2_	G20R3_
M02713:115:GW210124A:1:2102:12598:12010	DEL_amplicon	96.8	250	8	0	1	250	275	26	6.82e-122	418	G20R3_R2_	G20R3_
M02713:115:GW210124A:1:2102:28088:12039	DEL_amplicon	96.8	250	8	0	1	250	275	26	6.82e-122	418	G20R3_R2_	G20R3_
M02713:115:GW210124A:1:2102:25107:12055	DEL_amplicon	95.582	249	11	0	1	249	1	249	2.46e-116	399	G20R3_R2_	G20R3_
M02713:115:GW210124A:1:2102:16323:12205	DEL_amplicon	96.8	250	8	0	1	250	274	25	6.82e-122	418	G20R3_R2_	G20R3_
M02713:115:GW210124A:1:2102:28757:12210	DEL_amplicon	96.787	249	8	0	1	249	1	249	2.44e-121	416	G20R3_R2_	G20R3_
M02713:115:GW210124A:1:2102:24713:12247	DEL_amplicon	96.787	249	8	0	1	249	1	249	2.44e-121	416	G20R3_R2_	G20R3_
M02713:115:GW210124A:1:2102:24626:12348	DEL_amplicon	96.787	249	8	0	1	249	1	249	2.44e-121	416	G20R3_R2_	G20R3_
M02713:115:GW210124A:1:2102:13692:12351	DEL_amplicon	96.386	249	9	0	1	249	1	249	1.14e-119	411	G20R3_R2_	G20R3_
M02713:115:GW210124A:1:2102:4762:12409	DEL_amplicon	96.4	250	9	0	1	250	275	26	3.17e-120	412	G20R3_R2_	G20R3_
M02713:115:GW210124A:1:2102:8908:12458	DEL_amplicon	96.386	249	9	0	1	249	1	249	1.14e-119	411	G20R3_R2_	G20R3_
M02713:115:GW210124A:1:2102:26685:12471	DEL_amplicon	96.386	249	9	0	1	249	1	249	1.14e-119	411	G20R3_R2_	G20R3_
M02713:115:GW210124A:1:2102:27871:12509	DEL_amplicon	96.8	250	8	0	1	250	275	26	6.82e-122	418	G20R3_R2_	G20R3_
M02713:115:GW210124A:1:2102:24096:12582	DEL_amplicon	96.4	250	9	0	1	250	274	25	3.17e-120	412	G20R3_R2_	G20R3_
M02713:115:GW210124A:1:2102:15119:12759	DEL_amplicon	96.787	249	8	0	1	249	1	249	2.44e-121	416	G20R3_R2_	G20R3_
M02713:115:GW210124A:1:2102:10397:12897	DEL_amplicon	96.787	249	8	0	1	249	1	249	2.44e-121	416	G20R3_R2_	G20R3_
M02713:115:GW210124A:1:2102:7380:12921	DEL_amplicon	96.8	250	8	0	1	250	274	25	6.82e-122	418	G20R3_R2_	G20R3_
M02713:115:GW210124A:1:2102:26756:13076	DEL_amplicon	98.958	96	1	0	154	249	145	240	5.83e-48	172	G20R3_R2_	G20R3_
M02713:115:GW210124A:1:2102:17931:13137	DEL_amplicon	96.787	249	8	0	1	249	1	249	2.44e-121	416	G20R3_R2_	G20R3_
M02713:115:GW210124A:1:2102:4273:13308	DEL_amplicon	96.787	249	8	0	1	249	1	249	2.44e-121	416	G20R3_R2_	G20R3_
M02713:115:GW210124A:1:2102:18492:13359	DEL_amplicon	96.8	250	8	0	1	250	275	26	6.82e-122	418	G20R3_R2_	G20R3_
M02713:115:GW210124A:1:2102:15164:13365	DEL_amplicon	96.787	249	8	0	1	249	1	249	2.44e-121	416	G20R3_R2_	G20R3_
M02713:115:GW210124A:1:2102:17784:13502	DEL_amplicon	96.4	250	9	0	1	250	275	26	3.17e-120	412	G20R3_R2_	G20R3_
M02713:115:GW210124A:1:2102:15788:13635	DEL_amplicon	96.4	250	9	0	1	250	275	26	3.17e-120	412	G20R3_R2_	G20R3_
M02713:115:GW210124A:1:2102:28193:13735	DEL_amplicon	96.787	249	8	0	1	249	1	249	2.44e-121	416	G20R3_R2_	G20R3_
M02713:115:GW210124A:1:2102:16901:13806	DEL_amplicon	96.787	249	8	0	1	249	1	249	2.44e-121	416	G20R3_R2_	G20R3_
M02713:115:GW210124A:1:2102:24898:13835	DEL_amplicon	96.787	249	8	0	1	249	1	249	2.44e-121	416	G20R3_R2_	G20R3_
M02713:115:GW210124A:1:2102:20493:13858	DEL_amplicon	96	250	10	0	1	250	274	25	1.48e-118	407	G20R3_R2_	G20R3_
M02713:115:GW210124A:1:2102:6419:13940	DEL_amplicon	96.8	250	8	0	1	250	274	25	6.82e-122	418	G20R3_R2_	G20R3_
M02713:115:GW210124A:1:2102:24904:13957	DEL_amplicon	96.386	249	9	0	1	249	1	249	1.14e-119	411	G20R3_R2_	G20R3_
M02713:115:GW210124A:1:2102:18281:13958	DEL_amplicon	96.787	249	8	0	1	249	1	249	2.44e-121	416	G20R3_R2_	G20R3_
M02713:115:GW210124A:1:2102:27779:14120	DEL_amplicon	96.386	249	9	0	1	249	1	249	1.14e-119	411	G20R3_R2_	G20R3_
M02713:115:GW210124A:1:2102:25283:14143	DEL_amplicon	96.8	250	8	0	1	250	274	25	6.82e-122	418	G20R3_R2_	G20R3_
M02713:115:GW210124A:1:2102:15184:14330	DEL_amplicon	96.386	249	9	0	1	249	1	249	1.14e-119	411	G20R3_R2_	G20R3_
M02713:115:GW210124A:1:2102:23178:14341	DEL_amplicon	95.984	249	10	0	1	249	1	249	5.28e-118	405	G20R3_R2_	G20R3_
M02713:115:GW210124A:1:2102:16041:14344	DEL_amplicon	96.386	249	9	0	1	249	1	249	1.14e-119	411	G20R3_R2_	G20R3_
M02713:115:GW210124A:1:2102:9646:14412	DEL_amplicon	96.8	250	8	0	1	250	274	25	6.82e-122	418	G20R3_R2_	G20R3_
M02713:115:GW210124A:1:2102:11405:14540	DEL_amplicon	96.787	249	8	0	1	249	1	249	2.44e-121	416	G20R3_R2_	G20R3_
M02713:115:GW210124A:1:2102:9080:14599	DEL_amplicon	96.4	250	9	0	1	250	273	24	3.17e-120	412	G20R3_R2_	G20R3_
M02713:115:GW210124A:1:2102:17670:14728	DEL_amplicon	100	135	0	0	1	135	1	135	2.46e-71	250	G20R3_R2_	G20R3_
M02713:115:GW210124A:1:2102:3664:14796	DEL_amplicon	96.787	249	8	0	1	249	1	249	2.44e-121	416	G20R3_R2_	G20R3_
M02713:115:GW210124A:1:2102:9798:14880	DEL_amplicon	96.787	249	8	0	1	249	1	249	2.44e-121	416	G20R3_R2_	G20R3_
M02713:115:GW210124A:1:2102:6037:15070	DEL_amplicon	96.787	249	8	0	1	249	1	249	2.44e-121	416	G20R3_R2_	G20R3_
M02713:115:GW210124A:1:2102:16843:15186	DEL_amplicon	96.8	250	8	0	1	250	274	25	6.82e-122	418	G20R3_R2_	G20R3_
M02713:115:GW210124A:1:2102:16363:15216	DEL_amplicon	96	250	10	0	1	250	275	26	1.48e-118	407	G20R3_R2_	G20R3_
M02713:115:GW210124A:1:2102:8110:15285	DEL_amplicon	96.787	249	8	0	1	249	1	249	2.44e-121	416	G20R3_R2_	G20R3_
M02713:115:GW210124A:1:2102:5412:15496	DEL_amplicon	95.6	250	11	0	1	250	274	25	6.86e-117	401	G20R3_R2_	G20R3_
M02713:115:GW210124A:1:2102:5884:15530	DEL_amplicon	96.787	249	8	0	1	249	1	249	2.44e-121	416	G20R3_R2_	G20R3_
M02713:115:GW210124A:1:2102:13963:15564	DEL_amplicon	96.386	249	9	0	1	249	1	249	1.14e-119	411	G20R3_R2_	G20R3_
M02713:115:GW210124A:1:2102:15145:15680	DEL_amplicon	96.787	249	8	0	1	249	1	249	2.44e-121	416	G20R3_R2_	G20R3_
M02713:115:GW210124A:1:2102:23787:15730	DEL_amplicon	96.787	249	8	0	1	249	1	249	2.44e-121	416	G20R3_R2_	G20R3_
M02713:115:GW210124A:1:2102:6880:15800	DEL_amplicon	96.386	249	9	0	1	249	1	249	1.14e-119	411	G20R3_R2_	G20R3_
M02713:115:GW210124A:1:2102:2591:16019	DEL_amplicon	96.8	250	8	0	1	250	275	26	6.82e-122	418	G20R3_R2_	G20R3_
M02713:115:GW210124A:1:2102:16116:16186	DEL_amplicon	96.787	249	8	0	1	249	272	24	2.44e-121	416	G20R3_R2_	G20R3_
M02713:115:GW210124A:1:2102:8573:16480	DEL_amplicon	95.984	249	10	0	1	249	1	249	5.28e-118	405	G20R3_R2_	G20R3_
M02713:115:GW210124A:1:2102:5064:16488	DEL_amplicon	96.8	250	8	0	1	250	275	26	6.82e-122	418	G20R3_R2_	G20R3_
M02713:115:GW210124A:1:2102:4671:16526	DEL_amplicon	96.8	250	8	0	1	250	275	26	6.82e-122	418	G20R3_R2_	G20R3_
M02713:115:GW210124A:1:2102:24642:16789	DEL_amplicon	95.984	249	10	0	1	249	1	249	5.28e-118	405	G20R3_R2_	G20R3_
M02713:115:GW210124A:1:2102:7873:16999	DEL_amplicon	96.787	249	8	0	1	249	1	249	2.44e-121	416	G20R3_R2_	G20R3_
M02713:115:GW210124A:1:2102:12812:17282	DEL_amplicon	96.386	249	9	0	1	249	1	249	1.14e-119	411	G20R3_R2_	G20R3_
M02713:115:GW210124A:1:2102:17859:17402	DEL_amplicon	96	250	10	0	1	250	274	25	1.48e-118	407	G20R3_R2_	G20R3_
M02713:115:GW210124A:1:2102:13079:17578	DEL_amplicon	96.386	249	9	0	1	249	1	249	1.14e-119	411	G20R3_R2_	G20R3_
M02713:115:GW210124A:1:2102:24163:17593	DEL_amplicon	96.4	250	9	0	1	250	274	25	3.17e-120	412	G20R3_R2_	G20R3_
M02713:115:GW210124A:1:2102:6493:17783	DEL_amplicon	96.774	248	8	0	1	248	1	248	8.74e-121	414	G20R3_R2_	G20R3_
M02713:115:GW210124A:1:2102:6618:17815	DEL_amplicon	96.787	249	8	0	1	249	1	249	2.44e-121	416	G20R3_R2_	G20R3_
M02713:115:GW210124A:1:2102:4292:17830	DEL_amplicon	96.386	249	9	0	1	249	1	249	1.14e-119	411	G20R3_R2_	G20R3_
M02713:115:GW210124A:1:2102:10189:17974	DEL_amplicon	96.4	250	9	0	1	250	275	26	3.17e-120	412	G20R3_R2_	G20R3_
M02713:115:GW210124A:1:2102:16131:18029	DEL_amplicon	96.8	250	8	0	1	250	274	25	6.82e-122	418	G20R3_R2_	G20R3_
M02713:115:GW210124A:1:2102:21356:18098	DEL_amplicon	96.787	249	8	0	1	249	1	249	2.44e-121	416	G20R3_R2_	G20R3_
M02713:115:GW210124A:1:2102:25068:18255	DEL_amplicon	96.787	249	8	0	1	249	1	249	2.44e-121	416	G20R3_R2_	G20R3_
M02713:115:GW210124A:1:2102:14516:18276	DEL_amplicon	96.787	249	8	0	1	249	1	249	2.44e-121	416	G20R3_R2_	G20R3_
M02713:115:GW210124A:1:2102:8617:18332	DEL_amplicon	96.787	249	8	0	1	249	1	249	2.44e-121	416	G20R3_R2_	G20R3_
M02713:115:GW210124A:1:2102:13584:18405	DEL_amplicon	96.8	250	8	0	1	250	275	26	6.82e-122	418	G20R3_R2_	G20R3_
M02713:115:GW210124A:1:2102:16372:18580	DEL_amplicon	96.787	249	8	0	1	249	1	249	2.44e-121	416	G20R3_R2_	G20R3_
M02713:115:GW210124A:1:2102:7132:18620	DEL_amplicon	96.386	249	9	0	1	249	1	249	1.14e-119	411	G20R3_R2_	G20R3_
M02713:115:GW210124A:1:2102:20251:18641	DEL_amplicon	96.787	249	8	0	1	249	1	249	2.44e-121	416	G20R3_R2_	G20R3_
M02713:115:GW210124A:1:2102:10422:18681	DEL_amplicon	96.8	250	8	0	1	250	274	25	6.82e-122	418	G20R3_R2_	G20R3_
M02713:115:GW210124A:1:2102:14532:18783	DEL_amplicon	96.8	250	8	0	1	250	275	26	6.82e-122	418	G20R3_R2_	G20R3_
M02713:115:GW210124A:1:2102:6725:18815	DEL_amplicon	96.8	250	8	0	1	250	275	26	6.82e-122	418	G20R3_R2_	G20R3_
M02713:115:GW210124A:1:2102:27542:18839	DEL_amplicon	96.386	249	9	0	1	249	1	249	1.14e-119	411	G20R3_R2_	G20R3_
M02713:115:GW210124A:1:2102:2820:19025	DEL_amplicon	96.787	249	8	0	1	249	1	249	2.44e-121	416	G20R3_R2_	G20R3_
M02713:115:GW210124A:1:2102:20298:19068	DEL_amplicon	96.8	250	8	0	1	250	274	25	6.82e-122	418	G20R3_R2_	G20R3_
M02713:115:GW210124A:1:2102:11899:19078	DEL_amplicon	96.4	250	9	0	1	250	274	25	3.17e-120	412	G20R3_R2_	G20R3_
M02713:115:GW210124A:1:2102:11064:19088	DEL_amplicon	96.4	250	9	0	1	250	274	25	3.17e-120	412	G20R3_R2_	G20R3_
M02713:115:GW210124A:1:2102:20944:19097	DEL_amplicon	96.8	250	8	0	1	250	274	25	6.82e-122	418	G20R3_R2_	G20R3_
M02713:115:GW210124A:1:2102:18187:19117	DEL_amplicon	96.787	249	8	0	1	249	1	249	2.44e-121	416	G20R3_R2_	G20R3_
M02713:115:GW210124A:1:2102:9224:19150	DEL_amplicon	96.787	249	8	0	1	249	1	249	2.44e-121	416	G20R3_R2_	G20R3_
M02713:115:GW210124A:1:2102:22407:19334	DEL_amplicon	96	250	10	0	1	250	275	26	1.48e-118	407	G20R3_R2_	G20R3_
M02713:115:GW210124A:1:2102:19980:19359	DEL_amplicon	100	123	0	0	1	123	1	123	1.22e-64	228	G20R3_R2_	G20R3_
M02713:115:GW210124A:1:2102:19980:19359	DEL_amplicon	98.246	57	1	0	117	173	201	145	2.78e-26	100	G20R3_R2_	G20R3_
M02713:115:GW210124A:1:2102:22735:19362	DEL_amplicon	96.4	250	9	0	1	250	275	26	3.17e-120	412	G20R3_R2_	G20R3_
M02713:115:GW210124A:1:2102:21052:19555	DEL_amplicon	96.8	250	8	0	1	250	274	25	6.82e-122	418	G20R3_R2_	G20R3_
M02713:115:GW210124A:1:2102:25391:19757	DEL_amplicon	96.386	249	9	0	1	249	1	249	1.14e-119	411	G20R3_R2_	G20R3_
M02713:115:GW210124A:1:2102:22251:19792	DEL_amplicon	96.787	249	8	0	1	249	1	249	2.44e-121	416	G20R3_R2_	G20R3_
M02713:115:GW210124A:1:2102:23420:19851	DEL_amplicon	96.4	250	9	0	1	250	274	25	3.17e-120	412	G20R3_R2_	G20R3_
M02713:115:GW210124A:1:2102:26513:19897	DEL_amplicon	96.386	249	9	0	1	249	1	249	1.14e-119	411	G20R3_R2_	G20R3_
M02713:115:GW210124A:1:2102:25824:19926	DEL_amplicon	96.787	249	8	0	1	249	1	249	2.44e-121	416	G20R3_R2_	G20R3_
M02713:115:GW210124A:1:2102:7164:19942	DEL_amplicon	96.386	249	9	0	1	249	1	249	1.14e-119	411	G20R3_R2_	G20R3_
M02713:115:GW210124A:1:2102:15703:20026	DEL_amplicon	96.8	250	8	0	1	250	274	25	6.82e-122	418	G20R3_R2_	G20R3_
M02713:115:GW210124A:1:2102:22439:20044	DEL_amplicon	96.4	250	9	0	1	250	274	25	3.17e-120	412	G20R3_R2_	G20R3_
M02713:115:GW210124A:1:2102:3616:20443	DEL_amplicon	95.6	250	11	0	1	250	274	25	6.86e-117	401	G20R3_R2_	G20R3_
M02713:115:GW210124A:1:2102:26840:20696	DEL_amplicon	96.386	249	9	0	1	249	1	249	1.14e-119	411	G20R3_R2_	G20R3_
M02713:115:GW210124A:1:2102:9949:20882	DEL_amplicon	96.787	249	8	0	1	249	1	249	2.44e-121	416	G20R3_R2_	G20R3_
M02713:115:GW210124A:1:2102:19520:20887	DEL_amplicon	96.4	250	9	0	1	250	275	26	3.17e-120	412	G20R3_R2_	G20R3_
M02713:115:GW210124A:1:2102:5697:20922	DEL_amplicon	96.787	249	8	0	1	249	1	249	2.44e-121	416	G20R3_R2_	G20R3_
M02713:115:GW210124A:1:2102:20206:20963	DEL_amplicon	96.8	250	8	0	1	250	275	26	6.82e-122	418	G20R3_R2_	G20R3_
M02713:115:GW210124A:1:2102:7422:21363	DEL_amplicon	96.787	249	8	0	1	249	1	249	2.44e-121	416	G20R3_R2_	G20R3_
M02713:115:GW210124A:1:2102:16628:21364	DEL_amplicon	96.787	249	8	0	1	249	1	249	2.44e-121	416	G20R3_R2_	G20R3_
M02713:115:GW210124A:1:2102:20066:21457	DEL_amplicon	99.237	131	1	0	101	231	145	275	1.9e-67	237	G20R3_R2_	G20R3_
M02713:115:GW210124A:1:2102:22850:21537	DEL_amplicon	96.386	249	9	0	1	249	1	249	1.14e-119	411	G20R3_R2_	G20R3_
M02713:115:GW210124A:1:2102:4972:21559	DEL_amplicon	96.787	249	8	0	1	249	1	249	2.44e-121	416	G20R3_R2_	G20R3_
M02713:115:GW210124A:1:2102:22694:21667	DEL_amplicon	96.8	250	8	0	1	250	274	25	6.82e-122	418	G20R3_R2_	G20R3_
M02713:115:GW210124A:1:2102:25540:21826	DEL_amplicon	96.386	249	9	0	1	249	1	249	1.14e-119	411	G20R3_R2_	G20R3_
M02713:115:GW210124A:1:2102:10081:22315	DEL_amplicon	96.787	249	8	0	1	249	1	249	2.44e-121	416	G20R3_R2_	G20R3_
M02713:115:GW210124A:1:2102:15403:22631	DEL_amplicon	96.787	249	8	0	1	249	1	249	2.44e-121	416	G20R3_R2_	G20R3_
M02713:115:GW210124A:1:2102:4300:22656	DEL_amplicon	97.71	131	3	0	1	131	1	131	4.4e-64	226	G20R3_R2_	G20R3_
M02713:115:GW210124A:1:2102:24158:22819	DEL_amplicon	96.787	249	8	0	1	249	1	249	2.44e-121	416	G20R3_R2_	G20R3_
M02713:115:GW210124A:1:2102:8898:22851	DEL_amplicon	96.8	250	8	0	1	250	275	26	6.82e-122	418	G20R3_R2_	G20R3_
M02713:115:GW210124A:1:2102:20078:23045	DEL_amplicon	96.4	250	9	0	1	250	273	24	3.17e-120	412	G20R3_R2_	G20R3_
M02713:115:GW210124A:1:2102:18665:23056	DEL_amplicon	96.4	250	9	0	1	250	274	25	3.17e-120	412	G20R3_R2_	G20R3_
M02713:115:GW210124A:1:2102:26966:23557	DEL_amplicon	96.386	249	9	0	1	249	1	249	1.14e-119	411	G20R3_R2_	G20R3_
M02713:115:GW210124A:1:2102:5278:23618	DEL_amplicon	99.237	131	1	0	100	230	145	275	2.05e-67	237	G20R3_R2_	G20R3_
M02713:115:GW210124A:1:2102:7345:23774	DEL_amplicon	96.4	250	9	0	1	250	274	25	3.17e-120	412	G20R3_R2_	G20R3_
M02713:115:GW210124A:1:2102:8542:23846	DEL_amplicon	96.787	249	8	0	1	249	1	249	2.44e-121	416	G20R3_R2_	G20R3_
M02713:115:GW210124A:1:2102:24074:23916	DEL_amplicon	96.8	250	8	0	1	250	275	26	6.82e-122	418	G20R3_R2_	G20R3_
M02713:115:GW210124A:1:2102:23898:24029	DEL_amplicon	96.787	249	8	0	1	249	1	249	2.44e-121	416	G20R3_R2_	G20R3_
M02713:115:GW210124A:1:2102:6864:24395	DEL_amplicon	96.386	249	9	0	1	249	1	249	1.14e-119	411	G20R3_R2_	G20R3_
M02713:115:GW210124A:1:2102:19999:24623	DEL_amplicon	96	250	10	0	1	250	274	25	1.48e-118	407	G20R3_R2_	G20R3_
M02713:115:GW210124A:1:2102:14278:24830	DEL_amplicon	96.8	250	8	0	1	250	275	26	6.82e-122	418	G20R3_R2_	G20R3_
M02713:115:GW210124A:1:2102:10869:24961	DEL_amplicon	96.787	249	8	0	1	249	1	249	2.44e-121	416	G20R3_R2_	G20R3_
M02713:115:GW210124A:1:2102:9100:25141	DEL_amplicon	96.787	249	8	0	1	249	1	249	2.44e-121	416	G20R3_R2_	G20R3_
M02713:115:GW210124A:1:2102:16713:25833	DEL_amplicon	96.386	249	9	0	1	249	1	249	1.14e-119	411	G20R3_R2_	G20R3_
M02713:115:GW210124A:1:2102:12011:26013	DEL_amplicon	96.386	249	9	0	1	249	1	249	1.14e-119	411	G20R3_R2_	G20R3_
M02713:115:GW210124A:1:2102:14774:26029	DEL_amplicon	96.4	250	9	0	1	250	275	26	3.17e-120	412	G20R3_R2_	G20R3_
M02713:115:GW210124A:1:2102:14495:26116	DEL_amplicon	96.4	250	9	0	1	250	275	26	3.17e-120	412	G20R3_R2_	G20R3_
M02713:115:GW210124A:1:2102:20923:26197	DEL_amplicon	96.8	250	8	0	1	250	275	26	6.82e-122	418	G20R3_R2_	G20R3_
M02713:115:GW210124A:1:2102:9603:26241	DEL_amplicon	96.787	249	8	0	1	249	1	249	2.44e-121	416	G20R3_R2_	G20R3_
M02713:115:GW210124A:1:2102:23866:26442	DEL_amplicon	96.787	249	8	0	1	249	1	249	2.44e-121	416	G20R3_R2_	G20R3_
M02713:115:GW210124A:1:2102:20361:26608	DEL_amplicon	96.787	249	8	0	1	249	1	249	2.44e-121	416	G20R3_R2_	G20R3_
M02713:115:GW210124A:1:2102:17069:26703	DEL_amplicon	96.8	250	8	0	1	250	275	26	6.82e-122	418	G20R3_R2_	G20R3_
M02713:115:GW210124A:1:2102:16012:26747	DEL_amplicon	96.787	249	8	0	1	249	1	249	2.44e-121	416	G20R3_R2_	G20R3_
M02713:115:GW210124A:1:2102:20436:26792	DEL_amplicon	96.787	249	8	0	1	249	1	249	2.44e-121	416	G20R3_R2_	G20R3_
M02713:115:GW210124A:1:2102:7966:26906	DEL_amplicon	96.016	251	9	1	1	250	275	25	1.48e-118	407	G20R3_R2_	G20R3_
M02713:115:GW210124A:1:2102:8800:26913	DEL_amplicon	95.582	249	11	0	1	249	1	249	2.46e-116	399	G20R3_R2_	G20R3_
M02713:115:GW210124A:1:2102:11540:26961	DEL_amplicon	96.386	249	9	0	1	249	1	249	1.14e-119	411	G20R3_R2_	G20R3_
M02713:115:GW210124A:1:2102:18126:26981	DEL_amplicon	96.8	250	8	0	1	250	275	26	6.82e-122	418	G20R3_R2_	G20R3_
M02713:115:GW210124A:1:2102:12663:27262	DEL_amplicon	96.8	250	8	0	1	250	275	26	6.82e-122	418	G20R3_R2_	G20R3_
M02713:115:GW210124A:1:2102:10019:27471	DEL_amplicon	96.8	250	8	0	1	250	275	26	6.82e-122	418	G20R3_R2_	G20R3_
M02713:115:GW210124A:1:2102:20478:27534	DEL_amplicon	96.4	250	9	0	1	250	274	25	3.17e-120	412	G20R3_R2_	G20R3_
M02713:115:GW210124A:1:2102:19201:27748	DEL_amplicon	96.787	249	8	0	1	249	1	249	2.44e-121	416	G20R3_R2_	G20R3_
M02713:115:GW210124A:1:2102:17299:27766	DEL_amplicon	96.386	249	9	0	1	249	1	249	1.14e-119	411	G20R3_R2_	G20R3_
M02713:115:GW210124A:1:2102:14834:28342	DEL_amplicon	96.386	249	9	0	1	249	1	249	1.14e-119	411	G20R3_R2_	G20R3_
M02713:115:GW210124A:1:2102:16817:28388	DEL_amplicon	96.4	250	9	0	1	250	275	26	3.17e-120	412	G20R3_R2_	G20R3_
M02713:115:GW210124A:1:2102:12707:28792	DEL_amplicon	96.386	249	9	0	1	249	1	249	1.14e-119	411	G20R3_R2_	G20R3_
M02713:115:GW210124A:1:2104:14906:1447	DEL_amplicon	98.473	131	2	0	1	131	275	145	9.53e-66	231	G20R3_R2_	G20R3_
M02713:115:GW210124A:1:2104:18230:1590	DEL_amplicon	96.8	250	8	0	1	250	275	26	6.82e-122	418	G20R3_R2_	G20R3_
M02713:115:GW210124A:1:2104:12946:1849	DEL_amplicon	96.787	249	8	0	1	249	1	249	2.44e-121	416	G20R3_R2_	G20R3_
M02713:115:GW210124A:1:2104:12824:1951	DEL_amplicon	95.266	169	8	0	82	250	94	262	7.26e-77	268	G20R3_R2_	G20R3_
M02713:115:GW210124A:1:2104:15800:1994	DEL_amplicon	96.787	249	8	0	1	249	1	249	2.44e-121	416	G20R3_R2_	G20R3_
M02713:115:GW210124A:1:2104:14436:2714	DEL_amplicon	96.787	249	8	0	1	249	1	249	2.44e-121	416	G20R3_R2_	G20R3_
M02713:115:GW210124A:1:2104:10328:2758	DEL_amplicon	96.8	250	8	0	1	250	275	26	6.82e-122	418	G20R3_R2_	G20R3_
M02713:115:GW210124A:1:2104:17780:3311	DEL_amplicon	96.4	250	9	0	1	250	275	26	3.17e-120	412	G20R3_R2_	G20R3_
M02713:115:GW210124A:1:2104:11208:3352	DEL_amplicon	100	135	0	0	1	135	1	135	2.46e-71	250	G20R3_R2_	G20R3_
M02713:115:GW210124A:1:2104:19601:3814	DEL_amplicon	96.8	250	8	0	1	250	275	26	6.82e-122	418	G20R3_R2_	G20R3_
M02713:115:GW210124A:1:2104:16851:3832	DEL_amplicon	96.787	249	8	0	1	249	1	249	2.44e-121	416	G20R3_R2_	G20R3_
M02713:115:GW210124A:1:2104:9891:4266	DEL_amplicon	96.8	250	8	0	1	250	274	25	6.82e-122	418	G20R3_R2_	G20R3_
M02713:115:GW210124A:1:2104:18051:4272	DEL_amplicon	96.8	250	8	0	1	250	275	26	6.82e-122	418	G20R3_R2_	G20R3_
M02713:115:GW210124A:1:2104:21895:4478	DEL_amplicon	96.8	250	8	0	1	250	274	25	6.82e-122	418	G20R3_R2_	G20R3_
M02713:115:GW210124A:1:2104:23610:4614	DEL_amplicon	96.4	250	9	0	1	250	274	25	3.17e-120	412	G20R3_R2_	G20R3_
M02713:115:GW210124A:1:2104:7965:4669	DEL_amplicon	96.8	250	8	0	1	250	274	25	6.82e-122	418	G20R3_R2_	G20R3_
M02713:115:GW210124A:1:2104:12314:4802	DEL_amplicon	96.8	250	8	0	1	250	275	26	6.82e-122	418	G20R3_R2_	G20R3_
M02713:115:GW210124A:1:2104:11730:4942	DEL_amplicon	96.8	250	8	0	1	250	275	26	6.82e-122	418	G20R3_R2_	G20R3_
M02713:115:GW210124A:1:2104:21070:5316	DEL_amplicon	96.4	250	9	0	1	250	275	26	3.17e-120	412	G20R3_R2_	G20R3_
M02713:115:GW210124A:1:2104:14455:5734	DEL_amplicon	96.8	250	8	0	1	250	275	26	6.82e-122	418	G20R3_R2_	G20R3_
M02713:115:GW210124A:1:2104:11146:5743	DEL_amplicon	96.8	250	8	0	1	250	275	26	6.82e-122	418	G20R3_R2_	G20R3_
M02713:115:GW210124A:1:2104:7542:6235	DEL_amplicon	96.8	250	8	0	1	250	275	26	6.82e-122	418	G20R3_R2_	G20R3_
M02713:115:GW210124A:1:2104:20552:6329	DEL_amplicon	96.4	250	9	0	1	250	275	26	3.17e-120	412	G20R3_R2_	G20R3_
M02713:115:GW210124A:1:2104:11491:6591	DEL_amplicon	95.984	249	10	0	1	249	1	249	5.28e-118	405	G20R3_R2_	G20R3_
M02713:115:GW210124A:1:2104:20898:6658	DEL_amplicon	96.8	250	8	0	1	250	274	25	6.82e-122	418	G20R3_R2_	G20R3_
M02713:115:GW210124A:1:2104:20596:6684	DEL_amplicon	96.787	249	8	0	1	249	1	249	2.44e-121	416	G20R3_R2_	G20R3_
M02713:115:GW210124A:1:2104:14218:6988	DEL_amplicon	96.8	250	8	0	1	250	275	26	6.82e-122	418	G20R3_R2_	G20R3_
M02713:115:GW210124A:1:2104:23815:7026	DEL_amplicon	96.787	249	8	0	1	249	1	249	2.44e-121	416	G20R3_R2_	G20R3_
M02713:115:GW210124A:1:2104:26640:7056	DEL_amplicon	94.821	251	12	1	1	250	1	251	1.49e-113	390	G20R3_R2_	G20R3_
M02713:115:GW210124A:1:2104:8097:7122	DEL_amplicon	95.984	249	10	0	1	249	1	249	5.28e-118	405	G20R3_R2_	G20R3_
M02713:115:GW210124A:1:2104:26569:7189	DEL_amplicon	96.4	250	9	0	1	250	275	26	3.17e-120	412	G20R3_R2_	G20R3_
M02713:115:GW210124A:1:2104:8956:7457	DEL_amplicon	96.787	249	8	0	1	249	1	249	2.44e-121	416	G20R3_R2_	G20R3_
M02713:115:GW210124A:1:2104:4231:7512	DEL_amplicon	96.787	249	8	0	1	249	1	249	2.44e-121	416	G20R3_R2_	G20R3_
M02713:115:GW210124A:1:2104:17309:7547	DEL_amplicon	96.787	249	8	0	1	249	1	249	2.44e-121	416	G20R3_R2_	G20R3_
M02713:115:GW210124A:1:2104:26720:7637	DEL_amplicon	96.4	250	9	0	1	250	275	26	3.17e-120	412	G20R3_R2_	G20R3_
M02713:115:GW210124A:1:2104:14540:7640	DEL_amplicon	96.8	250	8	0	1	250	274	25	6.82e-122	418	G20R3_R2_	G20R3_
M02713:115:GW210124A:1:2104:5681:7694	DEL_amplicon	96.386	249	9	0	1	249	1	249	1.14e-119	411	G20R3_R2_	G20R3_
M02713:115:GW210124A:1:2104:13191:7702	DEL_amplicon	96.386	249	9	0	1	249	1	249	1.14e-119	411	G20R3_R2_	G20R3_
M02713:115:GW210124A:1:2104:15417:7887	DEL_amplicon	96.4	250	9	0	1	250	275	26	3.17e-120	412	G20R3_R2_	G20R3_
M02713:115:GW210124A:1:2104:9657:8083	DEL_amplicon	96.386	249	9	0	1	249	1	249	1.14e-119	411	G20R3_R2_	G20R3_
M02713:115:GW210124A:1:2104:16126:8285	DEL_amplicon	96.414	251	8	1	1	250	275	25	3.17e-120	412	G20R3_R2_	G20R3_
M02713:115:GW210124A:1:2104:6806:8344	DEL_amplicon	96.8	250	8	0	1	250	274	25	6.82e-122	418	G20R3_R2_	G20R3_
M02713:115:GW210124A:1:2104:13118:8490	DEL_amplicon	95.984	249	10	0	1	249	1	249	5.28e-118	405	G20R3_R2_	G20R3_
M02713:115:GW210124A:1:2104:21471:8499	DEL_amplicon	96.787	249	8	0	1	249	1	249	2.44e-121	416	G20R3_R2_	G20R3_
M02713:115:GW210124A:1:2104:16732:8535	DEL_amplicon	96.386	249	9	0	1	249	1	249	1.14e-119	411	G20R3_R2_	G20R3_
M02713:115:GW210124A:1:2104:3566:8616	DEL_amplicon	96.8	250	8	0	1	250	275	26	6.82e-122	418	G20R3_R2_	G20R3_
M02713:115:GW210124A:1:2104:10419:8726	DEL_amplicon	96.8	250	8	0	1	250	274	25	6.82e-122	418	G20R3_R2_	G20R3_
M02713:115:GW210124A:1:2104:7519:8835	DEL_amplicon	96.8	250	8	0	1	250	275	26	6.82e-122	418	G20R3_R2_	G20R3_
M02713:115:GW210124A:1:2104:12391:8889	DEL_amplicon	96.4	250	9	0	1	250	275	26	3.17e-120	412	G20R3_R2_	G20R3_
M02713:115:GW210124A:1:2104:21976:8945	DEL_amplicon	96.787	249	8	0	1	249	1	249	2.44e-121	416	G20R3_R2_	G20R3_
M02713:115:GW210124A:1:2104:19896:8997	DEL_amplicon	95.984	249	10	0	1	249	1	249	5.28e-118	405	G20R3_R2_	G20R3_
M02713:115:GW210124A:1:2104:10698:9056	DEL_amplicon	96.787	249	8	0	1	249	1	249	2.44e-121	416	G20R3_R2_	G20R3_
M02713:115:GW210124A:1:2104:17447:9243	DEL_amplicon	100	135	0	0	1	135	1	135	2.46e-71	250	G20R3_R2_	G20R3_
M02713:115:GW210124A:1:2104:20138:9593	DEL_amplicon	96.787	249	8	0	1	249	1	249	2.44e-121	416	G20R3_R2_	G20R3_
M02713:115:GW210124A:1:2104:11544:9767	DEL_amplicon	96.787	249	8	0	1	249	1	249	2.44e-121	416	G20R3_R2_	G20R3_
M02713:115:GW210124A:1:2104:16134:9814	DEL_amplicon	96.787	249	8	0	1	249	1	249	2.44e-121	416	G20R3_R2_	G20R3_
M02713:115:GW210124A:1:2104:5121:9874	DEL_amplicon	96.8	250	8	0	1	250	275	26	6.82e-122	418	G20R3_R2_	G20R3_
M02713:115:GW210124A:1:2104:21755:9988	DEL_amplicon	96.787	249	8	0	1	249	1	249	2.44e-121	416	G20R3_R2_	G20R3_
M02713:115:GW210124A:1:2104:12539:10071	DEL_amplicon	100	126	0	0	1	126	275	150	2.46e-66	233	G20R3_R2_	G20R3_
M02713:115:GW210124A:1:2104:12921:10137	DEL_amplicon	96.8	250	8	0	1	250	275	26	6.82e-122	418	G20R3_R2_	G20R3_
M02713:115:GW210124A:1:2104:7652:10145	DEL_amplicon	96.8	250	8	0	1	250	275	26	6.82e-122	418	G20R3_R2_	G20R3_
M02713:115:GW210124A:1:2104:16728:10273	DEL_amplicon	96.8	250	8	0	1	250	274	25	6.82e-122	418	G20R3_R2_	G20R3_
M02713:115:GW210124A:1:2104:10715:10423	DEL_amplicon	96.8	250	8	0	1	250	275	26	6.82e-122	418	G20R3_R2_	G20R3_
M02713:115:GW210124A:1:2104:28359:10936	DEL_amplicon	96.8	250	8	0	1	250	275	26	6.82e-122	418	G20R3_R2_	G20R3_
M02713:115:GW210124A:1:2104:18095:10987	DEL_amplicon	96.8	250	8	0	1	250	274	25	6.82e-122	418	G20R3_R2_	G20R3_
M02713:115:GW210124A:1:2104:21480:11114	DEL_amplicon	96.787	249	8	0	1	249	1	249	2.44e-121	416	G20R3_R2_	G20R3_
M02713:115:GW210124A:1:2104:22314:11305	DEL_amplicon	96.4	250	9	0	1	250	274	25	3.17e-120	412	G20R3_R2_	G20R3_
M02713:115:GW210124A:1:2104:27479:11414	DEL_amplicon	98.473	131	2	0	1	131	1	131	9.45e-66	231	G20R3_R2_	G20R3_
M02713:115:GW210124A:1:2104:9071:11419	DEL_amplicon	100	135	0	0	1	135	1	135	2.46e-71	250	G20R3_R2_	G20R3_
M02713:115:GW210124A:1:2104:25687:11505	DEL_amplicon	96.787	249	8	0	1	249	1	249	2.44e-121	416	G20R3_R2_	G20R3_
M02713:115:GW210124A:1:2104:21186:11553	DEL_amplicon	96.787	249	8	0	1	249	1	249	2.44e-121	416	G20R3_R2_	G20R3_
M02713:115:GW210124A:1:2104:2570:11600	DEL_amplicon	96.8	250	8	0	1	250	274	25	6.82e-122	418	G20R3_R2_	G20R3_
M02713:115:GW210124A:1:2104:25071:11671	DEL_amplicon	96.8	250	8	0	1	250	275	26	6.82e-122	418	G20R3_R2_	G20R3_
M02713:115:GW210124A:1:2104:3132:11678	DEL_amplicon	98.473	131	2	0	1	131	275	145	9.53e-66	231	G20R3_R2_	G20R3_
M02713:115:GW210124A:1:2104:4772:11753	DEL_amplicon	96.8	250	8	0	1	250	275	26	6.82e-122	418	G20R3_R2_	G20R3_
M02713:115:GW210124A:1:2104:15645:11881	DEL_amplicon	100	135	0	0	1	135	1	135	2.46e-71	250	G20R3_R2_	G20R3_
M02713:115:GW210124A:1:2104:16050:11906	DEL_amplicon	96.8	250	8	0	1	250	274	25	6.82e-122	418	G20R3_R2_	G20R3_
M02713:115:GW210124A:1:2104:19223:11917	DEL_amplicon	96.787	249	8	0	1	249	1	249	2.44e-121	416	G20R3_R2_	G20R3_
M02713:115:GW210124A:1:2104:2716:11974	DEL_amplicon	96.8	250	8	0	1	250	275	26	6.82e-122	418	G20R3_R2_	G20R3_
M02713:115:GW210124A:1:2104:13333:12048	DEL_amplicon	96.8	250	8	0	1	250	274	25	6.82e-122	418	G20R3_R2_	G20R3_
M02713:115:GW210124A:1:2104:14325:12072	DEL_amplicon	96.8	250	8	0	1	250	274	25	6.82e-122	418	G20R3_R2_	G20R3_
M02713:115:GW210124A:1:2104:27742:12167	DEL_amplicon	96.386	249	9	0	1	249	1	249	1.14e-119	411	G20R3_R2_	G20R3_
M02713:115:GW210124A:1:2104:28098:12202	DEL_amplicon	96.787	249	8	0	1	249	1	249	2.44e-121	416	G20R3_R2_	G20R3_
M02713:115:GW210124A:1:2104:3483:12242	DEL_amplicon	100	135	0	0	1	135	1	135	2.46e-71	250	G20R3_R2_	G20R3_
M02713:115:GW210124A:1:2104:5260:12323	DEL_amplicon	96.8	250	8	0	1	250	273	24	6.82e-122	418	G20R3_R2_	G20R3_
M02713:115:GW210124A:1:2104:25005:12391	DEL_amplicon	97.71	131	3	0	100	230	145	275	4.42e-64	226	G20R3_R2_	G20R3_
M02713:115:GW210124A:1:2104:9106:12416	DEL_amplicon	96.4	250	9	0	1	250	275	26	3.17e-120	412	G20R3_R2_	G20R3_
M02713:115:GW210124A:1:2104:11707:12616	DEL_amplicon	96.8	250	8	0	1	250	274	25	6.82e-122	418	G20R3_R2_	G20R3_
M02713:115:GW210124A:1:2104:23878:12919	DEL_amplicon	99.237	131	1	0	1	131	275	145	2.05e-67	237	G20R3_R2_	G20R3_
M02713:115:GW210124A:1:2104:25421:12963	DEL_amplicon	96.787	249	8	0	1	249	1	249	2.44e-121	416	G20R3_R2_	G20R3_
M02713:115:GW210124A:1:2104:21598:13094	DEL_amplicon	96.4	250	9	0	1	250	274	25	3.17e-120	412	G20R3_R2_	G20R3_
M02713:115:GW210124A:1:2104:9807:13126	DEL_amplicon	96.8	250	8	0	1	250	275	26	6.82e-122	418	G20R3_R2_	G20R3_
M02713:115:GW210124A:1:2104:9849:13136	DEL_amplicon	97.2	250	7	0	1	250	275	26	1.46e-123	424	G20R3_R2_	G20R3_
M02713:115:GW210124A:1:2104:7033:13241	DEL_amplicon	96.386	249	9	0	1	249	1	249	1.14e-119	411	G20R3_R2_	G20R3_
M02713:115:GW210124A:1:2104:4001:13242	DEL_amplicon	96.787	249	8	0	1	249	1	249	2.44e-121	416	G20R3_R2_	G20R3_
M02713:115:GW210124A:1:2104:10568:13351	DEL_amplicon	96.787	249	8	0	1	249	1	249	2.44e-121	416	G20R3_R2_	G20R3_
M02713:115:GW210124A:1:2104:14136:13603	DEL_amplicon	96.386	249	9	0	1	249	1	249	1.14e-119	411	G20R3_R2_	G20R3_
M02713:115:GW210124A:1:2104:15889:13638	DEL_amplicon	96.787	249	8	0	1	249	1	249	2.44e-121	416	G20R3_R2_	G20R3_
M02713:115:GW210124A:1:2104:28918:13678	DEL_amplicon	96.8	250	8	0	1	250	275	26	6.82e-122	418	G20R3_R2_	G20R3_
M02713:115:GW210124A:1:2104:4340:13689	DEL_amplicon	96.787	249	8	0	1	249	1	249	2.44e-121	416	G20R3_R2_	G20R3_
M02713:115:GW210124A:1:2104:18212:13707	DEL_amplicon	100	135	0	0	1	135	1	135	2.46e-71	250	G20R3_R2_	G20R3_
M02713:115:GW210124A:1:2104:10935:13712	DEL_amplicon	96.787	249	8	0	1	249	1	249	2.44e-121	416	G20R3_R2_	G20R3_
M02713:115:GW210124A:1:2104:20803:13791	DEL_amplicon	96.386	249	9	0	1	249	1	249	1.14e-119	411	G20R3_R2_	G20R3_
M02713:115:GW210124A:1:2104:18352:13820	DEL_amplicon	96.8	250	8	0	1	250	275	26	6.82e-122	418	G20R3_R2_	G20R3_
M02713:115:GW210124A:1:2104:5840:13858	DEL_amplicon	96.787	249	8	0	1	249	1	249	2.44e-121	416	G20R3_R2_	G20R3_
M02713:115:GW210124A:1:2104:12163:13999	DEL_amplicon	96.8	250	8	0	1	250	274	25	6.82e-122	418	G20R3_R2_	G20R3_
M02713:115:GW210124A:1:2104:24989:14054	DEL_amplicon	96.8	250	8	0	1	250	275	26	6.82e-122	418	G20R3_R2_	G20R3_
M02713:115:GW210124A:1:2104:19371:14144	DEL_amplicon	96.787	249	8	0	1	249	1	249	2.44e-121	416	G20R3_R2_	G20R3_
M02713:115:GW210124A:1:2104:18082:14187	DEL_amplicon	96.8	250	8	0	1	250	275	26	6.82e-122	418	G20R3_R2_	G20R3_
M02713:115:GW210124A:1:2104:13410:14383	DEL_amplicon	96.8	250	8	0	1	250	275	26	6.82e-122	418	G20R3_R2_	G20R3_
M02713:115:GW210124A:1:2104:28091:14450	DEL_amplicon	96.787	249	8	0	1	249	1	249	2.44e-121	416	G20R3_R2_	G20R3_
M02713:115:GW210124A:1:2104:2981:14505	DEL_amplicon	96.8	250	8	0	1	250	274	25	6.82e-122	418	G20R3_R2_	G20R3_
M02713:115:GW210124A:1:2104:14862:14664	DEL_amplicon	96.787	249	8	0	1	249	1	249	2.44e-121	416	G20R3_R2_	G20R3_
M02713:115:GW210124A:1:2104:23288:14665	DEL_amplicon	96.8	250	8	0	1	250	274	25	6.82e-122	418	G20R3_R2_	G20R3_
M02713:115:GW210124A:1:2104:16060:14860	DEL_amplicon	96.787	249	8	0	1	249	1	249	2.44e-121	416	G20R3_R2_	G20R3_
M02713:115:GW210124A:1:2104:11335:14964	DEL_amplicon	96.787	249	8	0	1	249	1	249	2.44e-121	416	G20R3_R2_	G20R3_
M02713:115:GW210124A:1:2104:21884:15129	DEL_amplicon	96.8	250	8	0	1	250	275	26	6.82e-122	418	G20R3_R2_	G20R3_
M02713:115:GW210124A:1:2104:28039:15247	DEL_amplicon	96.386	249	9	0	1	249	1	249	1.14e-119	411	G20R3_R2_	G20R3_
M02713:115:GW210124A:1:2104:13198:15433	DEL_amplicon	96.787	249	8	0	1	249	1	249	2.44e-121	416	G20R3_R2_	G20R3_
M02713:115:GW210124A:1:2104:18755:15441	DEL_amplicon	96.787	249	8	0	1	249	1	249	2.44e-121	416	G20R3_R2_	G20R3_
M02713:115:GW210124A:1:2104:19324:15514	DEL_amplicon	96.787	249	8	0	1	249	1	249	2.44e-121	416	G20R3_R2_	G20R3_
M02713:115:GW210124A:1:2104:19092:15568	DEL_amplicon	96.386	249	9	0	1	249	1	249	1.14e-119	411	G20R3_R2_	G20R3_
M02713:115:GW210124A:1:2104:3853:15632	DEL_amplicon	100	135	0	0	1	135	1	135	2.46e-71	250	G20R3_R2_	G20R3_
M02713:115:GW210124A:1:2104:9587:15681	DEL_amplicon	96.4	250	9	0	1	250	275	26	3.17e-120	412	G20R3_R2_	G20R3_
M02713:115:GW210124A:1:2104:15674:15714	DEL_amplicon	95.984	249	10	0	1	249	1	249	5.28e-118	405	G20R3_R2_	G20R3_
M02713:115:GW210124A:1:2104:12335:15763	DEL_amplicon	96.386	249	9	0	1	249	272	24	1.14e-119	411	G20R3_R2_	G20R3_
M02713:115:GW210124A:1:2104:22050:15875	DEL_amplicon	96.8	250	8	0	1	250	274	25	6.82e-122	418	G20R3_R2_	G20R3_
M02713:115:GW210124A:1:2104:12156:15956	DEL_amplicon	96.787	249	8	0	1	249	1	249	2.44e-121	416	G20R3_R2_	G20R3_
M02713:115:GW210124A:1:2104:27716:15975	DEL_amplicon	96.761	247	8	0	1	247	1	247	3.16e-120	412	G20R3_R2_	G20R3_
M02713:115:GW210124A:1:2104:18749:16108	DEL_amplicon	96.8	250	8	0	1	250	274	25	6.82e-122	418	G20R3_R2_	G20R3_
M02713:115:GW210124A:1:2104:22032:16288	DEL_amplicon	96	250	10	0	1	250	273	24	1.48e-118	407	G20R3_R2_	G20R3_
M02713:115:GW210124A:1:2104:15945:16549	DEL_amplicon	100	135	0	0	1	135	1	135	2.46e-71	250	G20R3_R2_	G20R3_
M02713:115:GW210124A:1:2104:24070:16727	DEL_amplicon	96.787	249	8	0	1	249	1	249	2.44e-121	416	G20R3_R2_	G20R3_
M02713:115:GW210124A:1:2104:26319:16867	DEL_amplicon	95.984	249	10	0	1	249	1	249	5.28e-118	405	G20R3_R2_	G20R3_
M02713:115:GW210124A:1:2104:4952:16971	DEL_amplicon	96.787	249	8	0	1	249	1	249	2.44e-121	416	G20R3_R2_	G20R3_
M02713:115:GW210124A:1:2104:11024:16986	DEL_amplicon	96.386	249	9	0	1	249	1	249	1.14e-119	411	G20R3_R2_	G20R3_
M02713:115:GW210124A:1:2104:14692:17013	DEL_amplicon	96.386	249	9	0	1	249	1	249	1.14e-119	411	G20R3_R2_	G20R3_
M02713:115:GW210124A:1:2104:6642:17022	DEL_amplicon	96.4	250	9	0	1	250	274	25	3.17e-120	412	G20R3_R2_	G20R3_
M02713:115:GW210124A:1:2104:22474:17116	DEL_amplicon	96.4	250	9	0	1	250	274	25	3.17e-120	412	G20R3_R2_	G20R3_
M02713:115:GW210124A:1:2104:12745:17204	DEL_amplicon	96.787	249	8	0	1	249	1	249	2.44e-121	416	G20R3_R2_	G20R3_
M02713:115:GW210124A:1:2104:5670:17267	DEL_amplicon	96.8	250	8	0	1	250	275	26	6.82e-122	418	G20R3_R2_	G20R3_
M02713:115:GW210124A:1:2104:11721:17434	DEL_amplicon	96.4	250	9	0	1	250	275	26	3.17e-120	412	G20R3_R2_	G20R3_
M02713:115:GW210124A:1:2104:27656:17467	DEL_amplicon	96.787	249	8	0	1	249	1	249	2.44e-121	416	G20R3_R2_	G20R3_
M02713:115:GW210124A:1:2104:18561:17598	DEL_amplicon	95.984	249	10	0	1	249	1	249	5.28e-118	405	G20R3_R2_	G20R3_
M02713:115:GW210124A:1:2104:4074:17653	DEL_amplicon	96.4	250	9	0	1	250	275	26	3.17e-120	412	G20R3_R2_	G20R3_
M02713:115:GW210124A:1:2104:17088:17817	DEL_amplicon	96.386	249	9	0	1	249	1	249	1.14e-119	411	G20R3_R2_	G20R3_
M02713:115:GW210124A:1:2104:1978:17982	DEL_amplicon	96.4	250	9	0	1	250	274	25	3.17e-120	412	G20R3_R2_	G20R3_
M02713:115:GW210124A:1:2104:19401:18049	DEL_amplicon	96.787	249	8	0	1	249	1	249	2.44e-121	416	G20R3_R2_	G20R3_
M02713:115:GW210124A:1:2104:23793:18110	DEL_amplicon	96	250	10	0	1	250	274	25	1.48e-118	407	G20R3_R2_	G20R3_
M02713:115:GW210124A:1:2104:11275:18274	DEL_amplicon	96.386	249	9	0	1	249	1	249	1.14e-119	411	G20R3_R2_	G20R3_
M02713:115:GW210124A:1:2104:24624:18448	DEL_amplicon	96.787	249	8	0	1	249	1	249	2.44e-121	416	G20R3_R2_	G20R3_
M02713:115:GW210124A:1:2104:29111:18629	DEL_amplicon	98.473	131	2	0	1	131	275	145	9.53e-66	231	G20R3_R2_	G20R3_
M02713:115:GW210124A:1:2104:19415:18764	DEL_amplicon	96.4	250	9	0	1	250	274	25	3.17e-120	412	G20R3_R2_	G20R3_
M02713:115:GW210124A:1:2104:28663:18820	DEL_amplicon	96	250	10	0	1	250	275	26	1.48e-118	407	G20R3_R2_	G20R3_
M02713:115:GW210124A:1:2104:12070:19060	DEL_amplicon	96.8	250	8	0	1	250	274	25	6.82e-122	418	G20R3_R2_	G20R3_
M02713:115:GW210124A:1:2104:19301:19074	DEL_amplicon	95.984	249	10	0	1	249	1	249	5.28e-118	405	G20R3_R2_	G20R3_
M02713:115:GW210124A:1:2104:23599:19155	DEL_amplicon	96.787	249	8	0	1	249	1	249	2.44e-121	416	G20R3_R2_	G20R3_
M02713:115:GW210124A:1:2104:5003:19211	DEL_amplicon	96.787	249	8	0	1	249	1	249	2.44e-121	416	G20R3_R2_	G20R3_
M02713:115:GW210124A:1:2104:25683:19229	DEL_amplicon	96.787	249	8	0	1	249	1	249	2.44e-121	416	G20R3_R2_	G20R3_
M02713:115:GW210124A:1:2104:7207:19295	DEL_amplicon	96.8	250	8	0	1	250	274	25	6.82e-122	418	G20R3_R2_	G20R3_
M02713:115:GW210124A:1:2104:25929:19320	DEL_amplicon	96.787	249	8	0	1	249	1	249	2.44e-121	416	G20R3_R2_	G20R3_
M02713:115:GW210124A:1:2104:26813:19472	DEL_amplicon	96.4	250	9	0	1	250	274	25	3.17e-120	412	G20R3_R2_	G20R3_
M02713:115:GW210124A:1:2104:3473:19477	DEL_amplicon	96.787	249	8	0	1	249	1	249	2.44e-121	416	G20R3_R2_	G20R3_
M02713:115:GW210124A:1:2104:19227:19606	DEL_amplicon	96.4	250	9	0	1	250	275	26	3.17e-120	412	G20R3_R2_	G20R3_
M02713:115:GW210124A:1:2104:12461:19618	DEL_amplicon	96.787	249	8	0	1	249	1	249	2.44e-121	416	G20R3_R2_	G20R3_
M02713:115:GW210124A:1:2104:28012:19789	DEL_amplicon	96.414	251	8	1	1	250	1	251	3.17e-120	412	G20R3_R2_	G20R3_
M02713:115:GW210124A:1:2104:28410:19809	DEL_amplicon	96.4	250	9	0	1	250	275	26	3.17e-120	412	G20R3_R2_	G20R3_
M02713:115:GW210124A:1:2104:15670:19811	DEL_amplicon	96.787	249	8	0	1	249	1	249	2.44e-121	416	G20R3_R2_	G20R3_
M02713:115:GW210124A:1:2104:17353:19827	DEL_amplicon	96.386	249	9	0	1	249	1	249	1.14e-119	411	G20R3_R2_	G20R3_
M02713:115:GW210124A:1:2104:17968:19827	DEL_amplicon	96.4	250	9	0	1	250	275	26	3.17e-120	412	G20R3_R2_	G20R3_
M02713:115:GW210124A:1:2104:27506:19953	DEL_amplicon	96.787	249	8	0	1	249	1	249	2.44e-121	416	G20R3_R2_	G20R3_
M02713:115:GW210124A:1:2104:18290:19981	DEL_amplicon	96.386	249	9	0	1	249	1	249	1.14e-119	411	G20R3_R2_	G20R3_
M02713:115:GW210124A:1:2104:6335:20002	DEL_amplicon	96.774	248	8	0	1	248	1	248	8.78e-121	414	G20R3_R2_	G20R3_
M02713:115:GW210124A:1:2104:9945:20035	DEL_amplicon	96.761	247	8	0	1	247	1	247	3.16e-120	412	G20R3_R2_	G20R3_
M02713:115:GW210124A:1:2104:28375:20111	DEL_amplicon	96.8	250	8	0	1	250	275	26	6.82e-122	418	G20R3_R2_	G20R3_
M02713:115:GW210124A:1:2104:22462:20210	DEL_amplicon	96.787	249	8	0	1	249	1	249	2.44e-121	416	G20R3_R2_	G20R3_
M02713:115:GW210124A:1:2104:3379:20476	DEL_amplicon	96.787	249	8	0	1	249	1	249	2.44e-121	416	G20R3_R2_	G20R3_
M02713:115:GW210124A:1:2104:12385:20480	DEL_amplicon	96.8	250	8	0	1	250	275	26	6.82e-122	418	G20R3_R2_	G20R3_
M02713:115:GW210124A:1:2104:14427:20504	DEL_amplicon	96.4	250	9	0	1	250	275	26	3.17e-120	412	G20R3_R2_	G20R3_
M02713:115:GW210124A:1:2104:23683:20531	DEL_amplicon	96.8	250	8	0	1	250	275	26	6.82e-122	418	G20R3_R2_	G20R3_
M02713:115:GW210124A:1:2104:6179:20589	DEL_amplicon	100	135	0	0	1	135	1	135	2.46e-71	250	G20R3_R2_	G20R3_
M02713:115:GW210124A:1:2104:24693:20722	DEL_amplicon	96.787	249	8	0	1	249	1	249	2.44e-121	416	G20R3_R2_	G20R3_
M02713:115:GW210124A:1:2104:18125:20775	DEL_amplicon	96.787	249	8	0	1	249	1	249	2.44e-121	416	G20R3_R2_	G20R3_
M02713:115:GW210124A:1:2104:8802:20830	DEL_amplicon	96.8	250	8	0	1	250	274	25	6.82e-122	418	G20R3_R2_	G20R3_
M02713:115:GW210124A:1:2104:12060:20849	DEL_amplicon	96.8	250	8	0	1	250	275	26	6.82e-122	418	G20R3_R2_	G20R3_
M02713:115:GW210124A:1:2104:18571:20870	DEL_amplicon	96.4	250	9	0	1	250	274	25	3.17e-120	412	G20R3_R2_	G20R3_
M02713:115:GW210124A:1:2104:26256:21039	DEL_amplicon	96.787	249	8	0	1	249	1	249	2.44e-121	416	G20R3_R2_	G20R3_
M02713:115:GW210124A:1:2104:15139:21051	DEL_amplicon	98.473	131	2	0	1	131	1	131	9.45e-66	231	G20R3_R2_	G20R3_
M02713:115:GW210124A:1:2104:11275:21110	DEL_amplicon	96	250	10	0	1	250	275	26	1.48e-118	407	G20R3_R2_	G20R3_
M02713:115:GW210124A:1:2104:21163:21116	DEL_amplicon	96.4	250	9	0	1	250	274	25	3.17e-120	412	G20R3_R2_	G20R3_
M02713:115:GW210124A:1:2104:24633:21146	DEL_amplicon	96.8	250	8	0	1	250	274	25	6.82e-122	418	G20R3_R2_	G20R3_
M02713:115:GW210124A:1:2104:10913:21220	DEL_amplicon	96.787	249	8	0	1	249	1	249	2.44e-121	416	G20R3_R2_	G20R3_
M02713:115:GW210124A:1:2104:28218:21226	DEL_amplicon	96.8	250	8	0	1	250	275	26	6.82e-122	418	G20R3_R2_	G20R3_
M02713:115:GW210124A:1:2104:16638:21270	DEL_amplicon	96.787	249	8	0	1	249	1	249	2.44e-121	416	G20R3_R2_	G20R3_
M02713:115:GW210124A:1:2104:28119:21336	DEL_amplicon	96.787	249	8	0	1	249	1	249	2.44e-121	416	G20R3_R2_	G20R3_
M02713:115:GW210124A:1:2104:25071:21388	DEL_amplicon	96.8	250	8	0	1	250	275	26	6.82e-122	418	G20R3_R2_	G20R3_
M02713:115:GW210124A:1:2104:10249:21575	DEL_amplicon	96.4	250	9	0	1	250	275	26	3.17e-120	412	G20R3_R2_	G20R3_
M02713:115:GW210124A:1:2104:17672:21605	DEL_amplicon	96.4	250	9	0	1	250	275	26	3.17e-120	412	G20R3_R2_	G20R3_
M02713:115:GW210124A:1:2104:19195:21908	DEL_amplicon	96.4	250	9	0	1	250	274	25	3.17e-120	412	G20R3_R2_	G20R3_
M02713:115:GW210124A:1:2104:15771:22040	DEL_amplicon	96.414	251	8	1	1	250	1	251	3.17e-120	412	G20R3_R2_	G20R3_
M02713:115:GW210124A:1:2104:19058:22167	DEL_amplicon	99.237	131	1	0	100	230	145	275	2.04e-67	237	G20R3_R2_	G20R3_
M02713:115:GW210124A:1:2104:9206:22240	DEL_amplicon	96.386	249	9	0	1	249	1	249	1.14e-119	411	G20R3_R2_	G20R3_
M02713:115:GW210124A:1:2104:16552:22242	DEL_amplicon	96.4	250	9	0	1	250	274	25	3.17e-120	412	G20R3_R2_	G20R3_
M02713:115:GW210124A:1:2104:10576:22452	DEL_amplicon	96.8	250	8	0	1	250	274	25	6.82e-122	418	G20R3_R2_	G20R3_
M02713:115:GW210124A:1:2104:24109:22454	DEL_amplicon	96.787	249	8	0	1	249	1	249	2.44e-121	416	G20R3_R2_	G20R3_
M02713:115:GW210124A:1:2104:15483:22470	DEL_amplicon	96.8	250	8	0	1	250	275	26	6.82e-122	418	G20R3_R2_	G20R3_
M02713:115:GW210124A:1:2104:12097:22556	DEL_amplicon	96	250	10	0	1	250	274	25	1.48e-118	407	G20R3_R2_	G20R3_
M02713:115:GW210124A:1:2104:15072:22783	DEL_amplicon	96.8	250	8	0	1	250	275	26	6.82e-122	418	G20R3_R2_	G20R3_
M02713:115:GW210124A:1:2104:19437:22805	DEL_amplicon	96.787	249	8	0	1	249	1	249	2.44e-121	416	G20R3_R2_	G20R3_
M02713:115:GW210124A:1:2104:21067:22885	DEL_amplicon	96.787	249	8	0	1	249	1	249	2.44e-121	416	G20R3_R2_	G20R3_
M02713:115:GW210124A:1:2104:9988:22941	DEL_amplicon	96.8	250	8	0	1	250	275	26	6.82e-122	418	G20R3_R2_	G20R3_
M02713:115:GW210124A:1:2104:22030:22955	DEL_amplicon	96.787	249	8	0	1	249	1	249	2.44e-121	416	G20R3_R2_	G20R3_
M02713:115:GW210124A:1:2104:27294:23041	DEL_amplicon	96	250	10	0	1	250	259	10	1.48e-118	407	G20R3_R2_	G20R3_
M02713:115:GW210124A:1:2104:26738:23169	DEL_amplicon	96.8	250	8	0	1	250	275	26	6.82e-122	418	G20R3_R2_	G20R3_
M02713:115:GW210124A:1:2104:5510:23188	DEL_amplicon	96.8	250	8	0	1	250	274	25	6.82e-122	418	G20R3_R2_	G20R3_
M02713:115:GW210124A:1:2104:8316:23382	DEL_amplicon	96.8	250	8	0	1	250	274	25	6.82e-122	418	G20R3_R2_	G20R3_
M02713:115:GW210124A:1:2104:8134:23462	DEL_amplicon	96.386	249	9	0	1	249	1	249	1.14e-119	411	G20R3_R2_	G20R3_
M02713:115:GW210124A:1:2104:25121:23530	DEL_amplicon	96.8	250	8	0	1	250	275	26	6.82e-122	418	G20R3_R2_	G20R3_
M02713:115:GW210124A:1:2104:18768:23586	DEL_amplicon	96.787	249	8	0	1	249	1	249	2.44e-121	416	G20R3_R2_	G20R3_
M02713:115:GW210124A:1:2104:23452:23619	DEL_amplicon	96.4	250	9	0	1	250	274	25	3.17e-120	412	G20R3_R2_	G20R3_
M02713:115:GW210124A:1:2104:15756:23881	DEL_amplicon	96.787	249	8	0	1	249	1	249	2.44e-121	416	G20R3_R2_	G20R3_
M02713:115:GW210124A:1:2104:11268:23892	DEL_amplicon	96.787	249	8	0	1	249	1	249	2.44e-121	416	G20R3_R2_	G20R3_
M02713:115:GW210124A:1:2104:25174:23898	DEL_amplicon	96.8	250	8	0	1	250	274	25	6.82e-122	418	G20R3_R2_	G20R3_
M02713:115:GW210124A:1:2104:17123:23944	DEL_amplicon	96.4	250	9	0	1	250	274	25	3.17e-120	412	G20R3_R2_	G20R3_
M02713:115:GW210124A:1:2104:11531:23958	DEL_amplicon	96.154	234	9	0	1	234	275	42	2.34e-111	383	G20R3_R2_	G20R3_
M02713:115:GW210124A:1:2104:5086:24037	DEL_amplicon	96.4	250	9	0	1	250	274	25	3.17e-120	412	G20R3_R2_	G20R3_
M02713:115:GW210124A:1:2104:21557:24060	DEL_amplicon	96.386	249	9	0	1	249	1	249	1.14e-119	411	G20R3_R2_	G20R3_
M02713:115:GW210124A:1:2104:22933:24062	DEL_amplicon	96.8	250	8	0	1	250	275	26	6.82e-122	418	G20R3_R2_	G20R3_
M02713:115:GW210124A:1:2104:14973:24109	DEL_amplicon	96.787	249	8	0	1	249	1	249	2.44e-121	416	G20R3_R2_	G20R3_
M02713:115:GW210124A:1:2104:24000:24116	DEL_amplicon	96.386	249	9	0	1	249	1	249	1.14e-119	411	G20R3_R2_	G20R3_
M02713:115:GW210124A:1:2104:15551:24192	DEL_amplicon	96.4	250	9	0	1	250	274	25	3.17e-120	412	G20R3_R2_	G20R3_
M02713:115:GW210124A:1:2104:10564:24319	DEL_amplicon	96.787	249	8	0	1	249	1	249	2.44e-121	416	G20R3_R2_	G20R3_
M02713:115:GW210124A:1:2104:21554:24530	DEL_amplicon	96.787	249	8	0	1	249	1	249	2.44e-121	416	G20R3_R2_	G20R3_
M02713:115:GW210124A:1:2104:25541:24791	DEL_amplicon	96.787	249	8	0	1	249	1	249	2.44e-121	416	G20R3_R2_	G20R3_
M02713:115:GW210124A:1:2104:18737:25088	DEL_amplicon	96.787	249	8	0	1	249	1	249	2.44e-121	416	G20R3_R2_	G20R3_
M02713:115:GW210124A:1:2104:20724:25261	DEL_amplicon	96.787	249	8	0	1	249	1	249	2.44e-121	416	G20R3_R2_	G20R3_
M02713:115:GW210124A:1:2104:11550:25485	DEL_amplicon	96	250	10	0	1	250	275	26	1.48e-118	407	G20R3_R2_	G20R3_
M02713:115:GW210124A:1:2104:14118:25713	DEL_amplicon	100	123	0	0	1	123	1	123	1.22e-64	228	G20R3_R2_	G20R3_
M02713:115:GW210124A:1:2104:14118:25713	DEL_amplicon	98.246	57	1	0	117	173	201	145	2.78e-26	100	G20R3_R2_	G20R3_
M02713:115:GW210124A:1:2104:19334:25769	DEL_amplicon	96.787	249	8	0	1	249	1	249	2.44e-121	416	G20R3_R2_	G20R3_
M02713:115:GW210124A:1:2104:12526:25803	DEL_amplicon	96.8	250	8	0	1	250	275	26	6.82e-122	418	G20R3_R2_	G20R3_
M02713:115:GW210124A:1:2104:17249:25955	DEL_amplicon	96.386	249	9	0	1	249	1	249	1.14e-119	411	G20R3_R2_	G20R3_
M02713:115:GW210124A:1:2104:22334:26029	DEL_amplicon	96.4	250	9	0	1	250	275	26	3.17e-120	412	G20R3_R2_	G20R3_
M02713:115:GW210124A:1:2104:11272:26144	DEL_amplicon	99.237	131	1	0	100	230	145	275	2.04e-67	237	G20R3_R2_	G20R3_
M02713:115:GW210124A:1:2104:20423:26215	DEL_amplicon	96.8	250	8	0	1	250	275	26	6.82e-122	418	G20R3_R2_	G20R3_
M02713:115:GW210124A:1:2104:18838:26233	DEL_amplicon	96.787	249	8	0	1	249	1	249	2.44e-121	416	G20R3_R2_	G20R3_
M02713:115:GW210124A:1:2104:14701:26389	DEL_amplicon	96.787	249	8	0	1	249	1	249	2.44e-121	416	G20R3_R2_	G20R3_
M02713:115:GW210124A:1:2104:12146:26783	DEL_amplicon	96.4	250	9	0	1	250	274	25	3.17e-120	412	G20R3_R2_	G20R3_
M02713:115:GW210124A:1:2104:11152:26972	DEL_amplicon	96.787	249	8	0	1	249	1	249	2.44e-121	416	G20R3_R2_	G20R3_
M02713:115:GW210124A:1:2104:13106:26996	DEL_amplicon	96.8	250	8	0	1	250	259	10	6.82e-122	418	G20R3_R2_	G20R3_
M02713:115:GW210124A:1:2104:19997:27005	DEL_amplicon	96.4	250	9	0	1	250	275	26	3.17e-120	412	G20R3_R2_	G20R3_
M02713:115:GW210124A:1:2104:10453:27787	DEL_amplicon	96.386	249	9	0	1	249	1	249	1.14e-119	411	G20R3_R2_	G20R3_
M02713:115:GW210124A:1:2104:17781:28533	DEL_amplicon	96.8	250	8	0	1	250	275	26	6.82e-122	418	G20R3_R2_	G20R3_
M02713:115:GW210124A:1:2104:16630:28883	DEL_amplicon	96.787	249	8	0	1	249	1	249	2.44e-121	416	G20R3_R2_	G20R3_
M02713:115:GW210124A:1:2103:16360:1846	DEL_amplicon	96.8	250	8	0	1	250	275	26	6.82e-122	418	G20R3_R2_	G20R3_
M02713:115:GW210124A:1:2103:16825:1888	DEL_amplicon	95.6	250	11	0	1	250	275	26	6.86e-117	401	G20R3_R2_	G20R3_
M02713:115:GW210124A:1:2103:19295:2887	DEL_amplicon	96.787	249	8	0	1	249	1	249	2.44e-121	416	G20R3_R2_	G20R3_
M02713:115:GW210124A:1:2103:15923:2969	DEL_amplicon	96.4	250	9	0	1	250	274	25	3.17e-120	412	G20R3_R2_	G20R3_
M02713:115:GW210124A:1:2103:11348:3072	DEL_amplicon	96.8	250	8	0	1	250	267	18	6.82e-122	418	G20R3_R2_	G20R3_
M02713:115:GW210124A:1:2103:13350:3152	DEL_amplicon	96.386	249	9	0	1	249	1	249	1.14e-119	411	G20R3_R2_	G20R3_
M02713:115:GW210124A:1:2103:18690:3237	DEL_amplicon	96.787	249	8	0	1	249	1	249	2.44e-121	416	G20R3_R2_	G20R3_
M02713:115:GW210124A:1:2103:8717:3364	DEL_amplicon	95.582	249	11	0	2	250	273	25	2.47e-116	399	G20R3_R2_	G20R3_
M02713:115:GW210124A:1:2103:17223:3820	DEL_amplicon	96.787	249	8	0	1	249	1	249	2.44e-121	416	G20R3_R2_	G20R3_
M02713:115:GW210124A:1:2103:20848:3938	DEL_amplicon	96.787	249	8	0	1	249	1	249	2.44e-121	416	G20R3_R2_	G20R3_
M02713:115:GW210124A:1:2103:16508:4180	DEL_amplicon	96.4	250	9	0	1	250	274	25	3.17e-120	412	G20R3_R2_	G20R3_
M02713:115:GW210124A:1:2103:14630:4195	DEL_amplicon	96.4	250	9	0	1	250	274	25	3.17e-120	412	G20R3_R2_	G20R3_
M02713:115:GW210124A:1:2103:7721:4304	DEL_amplicon	96.8	250	8	0	1	250	275	26	6.82e-122	418	G20R3_R2_	G20R3_
M02713:115:GW210124A:1:2103:18210:4602	DEL_amplicon	96.787	249	8	0	1	249	1	249	2.44e-121	416	G20R3_R2_	G20R3_
M02713:115:GW210124A:1:2103:20872:4618	DEL_amplicon	95.984	249	10	0	1	249	1	249	5.28e-118	405	G20R3_R2_	G20R3_
M02713:115:GW210124A:1:2103:22215:4654	DEL_amplicon	100	123	0	0	1	123	1	123	1.22e-64	228	G20R3_R2_	G20R3_
M02713:115:GW210124A:1:2103:22215:4654	DEL_amplicon	98.246	57	1	0	117	173	201	145	2.78e-26	100	G20R3_R2_	G20R3_
M02713:115:GW210124A:1:2103:7974:4718	DEL_amplicon	96.787	249	8	0	1	249	1	249	2.44e-121	416	G20R3_R2_	G20R3_
M02713:115:GW210124A:1:2103:12416:4980	DEL_amplicon	96.8	250	8	0	1	250	275	26	6.82e-122	418	G20R3_R2_	G20R3_
M02713:115:GW210124A:1:2103:19565:5165	DEL_amplicon	96.8	250	8	0	1	250	275	26	6.82e-122	418	G20R3_R2_	G20R3_
M02713:115:GW210124A:1:2103:18080:5195	DEL_amplicon	96.386	249	9	0	1	249	1	249	1.14e-119	411	G20R3_R2_	G20R3_
M02713:115:GW210124A:1:2103:17356:5244	DEL_amplicon	96.787	249	8	0	1	249	1	249	2.44e-121	416	G20R3_R2_	G20R3_
M02713:115:GW210124A:1:2103:23810:5432	DEL_amplicon	96.8	250	8	0	1	250	275	26	6.82e-122	418	G20R3_R2_	G20R3_
M02713:115:GW210124A:1:2103:13755:5497	DEL_amplicon	96.787	249	8	0	1	249	1	249	2.44e-121	416	G20R3_R2_	G20R3_
M02713:115:GW210124A:1:2103:15287:5574	DEL_amplicon	96.787	249	8	0	1	249	1	249	2.44e-121	416	G20R3_R2_	G20R3_
M02713:115:GW210124A:1:2103:12356:5741	DEL_amplicon	96.787	249	8	0	1	249	1	249	2.44e-121	416	G20R3_R2_	G20R3_
M02713:115:GW210124A:1:2103:10286:5759	DEL_amplicon	96	250	10	0	1	250	275	26	1.48e-118	407	G20R3_R2_	G20R3_
M02713:115:GW210124A:1:2103:20814:5914	DEL_amplicon	96.787	249	8	0	1	249	1	249	2.44e-121	416	G20R3_R2_	G20R3_
M02713:115:GW210124A:1:2103:7434:6244	DEL_amplicon	96.787	249	8	0	1	249	1	249	2.44e-121	416	G20R3_R2_	G20R3_
M02713:115:GW210124A:1:2103:26004:6337	DEL_amplicon	96.386	249	9	0	1	249	1	249	1.14e-119	411	G20R3_R2_	G20R3_
M02713:115:GW210124A:1:2103:24091:6447	DEL_amplicon	96.8	250	8	0	1	250	275	26	6.82e-122	418	G20R3_R2_	G20R3_
M02713:115:GW210124A:1:2103:15699:6539	DEL_amplicon	96.787	249	8	0	1	249	1	249	2.44e-121	416	G20R3_R2_	G20R3_
M02713:115:GW210124A:1:2103:7270:6598	DEL_amplicon	96.8	250	8	0	1	250	275	26	6.82e-122	418	G20R3_R2_	G20R3_
M02713:115:GW210124A:1:2103:23213:6843	DEL_amplicon	96.4	250	9	0	1	250	274	25	3.17e-120	412	G20R3_R2_	G20R3_
M02713:115:GW210124A:1:2103:21922:7051	DEL_amplicon	96.386	249	9	0	1	249	1	249	1.14e-119	411	G20R3_R2_	G20R3_
M02713:115:GW210124A:1:2103:7756:7326	DEL_amplicon	96.386	249	9	0	1	249	1	249	1.14e-119	411	G20R3_R2_	G20R3_
M02713:115:GW210124A:1:2103:7790:7344	DEL_amplicon	96.386	249	9	0	1	249	1	249	1.14e-119	411	G20R3_R2_	G20R3_
M02713:115:GW210124A:1:2103:10550:7651	DEL_amplicon	96.8	250	8	0	1	250	275	26	6.82e-122	418	G20R3_R2_	G20R3_
M02713:115:GW210124A:1:2103:16440:8009	DEL_amplicon	96.386	249	9	0	1	249	1	249	1.14e-119	411	G20R3_R2_	G20R3_
M02713:115:GW210124A:1:2103:8274:8038	DEL_amplicon	96.386	249	9	0	1	249	1	249	1.14e-119	411	G20R3_R2_	G20R3_
M02713:115:GW210124A:1:2103:15927:8155	DEL_amplicon	96.787	249	8	0	1	249	1	249	2.44e-121	416	G20R3_R2_	G20R3_
M02713:115:GW210124A:1:2103:9472:8273	DEL_amplicon	96.8	250	8	0	1	250	275	26	6.82e-122	418	G20R3_R2_	G20R3_
M02713:115:GW210124A:1:2103:14522:8821	DEL_amplicon	96.787	249	8	0	1	249	1	249	2.44e-121	416	G20R3_R2_	G20R3_
M02713:115:GW210124A:1:2103:18366:9083	DEL_amplicon	99.231	130	1	0	1	130	274	145	7.37e-67	235	G20R3_R2_	G20R3_
M02713:115:GW210124A:1:2103:25788:9135	DEL_amplicon	96.8	250	8	0	1	250	275	26	6.82e-122	418	G20R3_R2_	G20R3_
M02713:115:GW210124A:1:2103:17034:9215	DEL_amplicon	96.787	249	8	0	1	249	1	249	2.44e-121	416	G20R3_R2_	G20R3_
M02713:115:GW210124A:1:2103:15743:9306	DEL_amplicon	96.4	250	9	0	1	250	275	26	3.17e-120	412	G20R3_R2_	G20R3_
M02713:115:GW210124A:1:2103:15715:9335	DEL_amplicon	96	250	10	0	1	250	275	26	1.48e-118	407	G20R3_R2_	G20R3_
M02713:115:GW210124A:1:2103:11474:9443	DEL_amplicon	96.4	250	9	0	1	250	275	26	3.17e-120	412	G20R3_R2_	G20R3_
M02713:115:GW210124A:1:2103:21010:9492	DEL_amplicon	96.4	250	9	0	1	250	275	26	3.17e-120	412	G20R3_R2_	G20R3_
M02713:115:GW210124A:1:2103:26980:9571	DEL_amplicon	96.787	249	8	0	1	249	1	249	2.44e-121	416	G20R3_R2_	G20R3_
M02713:115:GW210124A:1:2103:15371:9640	DEL_amplicon	95.984	249	10	0	1	249	1	249	5.28e-118	405	G20R3_R2_	G20R3_
M02713:115:GW210124A:1:2103:6254:9784	DEL_amplicon	96.386	249	9	0	1	249	1	249	1.14e-119	411	G20R3_R2_	G20R3_
M02713:115:GW210124A:1:2103:26126:9870	DEL_amplicon	96.4	250	9	0	1	250	275	26	3.17e-120	412	G20R3_R2_	G20R3_
M02713:115:GW210124A:1:2103:6273:9945	DEL_amplicon	96.8	250	8	0	1	250	275	26	6.82e-122	418	G20R3_R2_	G20R3_
M02713:115:GW210124A:1:2103:13253:10023	DEL_amplicon	96.8	250	8	0	1	250	275	26	6.82e-122	418	G20R3_R2_	G20R3_
M02713:115:GW210124A:1:2103:19713:10051	DEL_amplicon	96.8	250	8	0	1	250	274	25	6.82e-122	418	G20R3_R2_	G20R3_
M02713:115:GW210124A:1:2103:17271:10061	DEL_amplicon	96.787	249	8	0	1	249	1	249	2.44e-121	416	G20R3_R2_	G20R3_
M02713:115:GW210124A:1:2103:5408:10108	DEL_amplicon	96.4	250	9	0	1	250	275	26	3.17e-120	412	G20R3_R2_	G20R3_
M02713:115:GW210124A:1:2103:3088:10204	DEL_amplicon	96.8	250	8	0	1	250	275	26	6.82e-122	418	G20R3_R2_	G20R3_
M02713:115:GW210124A:1:2103:7651:10310	DEL_amplicon	96.4	250	9	0	1	250	275	26	3.17e-120	412	G20R3_R2_	G20R3_
M02713:115:GW210124A:1:2103:27316:10406	DEL_amplicon	93.893	131	8	0	100	230	145	275	9.63e-56	198	G20R3_R2_	G20R3_
M02713:115:GW210124A:1:2103:22268:10469	DEL_amplicon	96.8	250	8	0	1	250	275	26	6.82e-122	418	G20R3_R2_	G20R3_
M02713:115:GW210124A:1:2103:26801:10583	DEL_amplicon	96.4	250	9	0	1	250	275	26	3.17e-120	412	G20R3_R2_	G20R3_
M02713:115:GW210124A:1:2103:12088:10649	DEL_amplicon	96.4	250	9	0	1	250	275	26	3.17e-120	412	G20R3_R2_	G20R3_
M02713:115:GW210124A:1:2103:21759:10712	DEL_amplicon	96.787	249	8	0	1	249	1	249	2.44e-121	416	G20R3_R2_	G20R3_
M02713:115:GW210124A:1:2103:22310:10734	DEL_amplicon	95.984	249	10	0	1	249	1	249	5.28e-118	405	G20R3_R2_	G20R3_
M02713:115:GW210124A:1:2103:21413:10788	DEL_amplicon	96.787	249	8	0	1	249	1	249	2.44e-121	416	G20R3_R2_	G20R3_
M02713:115:GW210124A:1:2103:25426:10891	DEL_amplicon	96.4	250	9	0	1	250	274	25	3.17e-120	412	G20R3_R2_	G20R3_
M02713:115:GW210124A:1:2103:5089:10898	DEL_amplicon	96.386	249	9	0	1	249	1	249	1.14e-119	411	G20R3_R2_	G20R3_
M02713:115:GW210124A:1:2103:5088:11306	DEL_amplicon	96.787	249	8	0	1	249	1	249	2.44e-121	416	G20R3_R2_	G20R3_
M02713:115:GW210124A:1:2103:2911:11331	DEL_amplicon	96.386	249	9	0	1	249	1	249	1.14e-119	411	G20R3_R2_	G20R3_
M02713:115:GW210124A:1:2103:7563:11596	DEL_amplicon	96.386	249	9	0	1	249	1	249	1.14e-119	411	G20R3_R2_	G20R3_
M02713:115:GW210124A:1:2103:17112:11620	DEL_amplicon	96.787	249	8	0	1	249	1	249	2.44e-121	416	G20R3_R2_	G20R3_
M02713:115:GW210124A:1:2103:11933:11623	DEL_amplicon	96	250	10	0	1	250	274	25	1.48e-118	407	G20R3_R2_	G20R3_
M02713:115:GW210124A:1:2103:13108:11693	DEL_amplicon	96.4	250	9	0	1	250	275	26	3.17e-120	412	G20R3_R2_	G20R3_
M02713:115:GW210124A:1:2103:3601:11828	DEL_amplicon	96.787	249	8	0	1	249	1	249	2.44e-121	416	G20R3_R2_	G20R3_
M02713:115:GW210124A:1:2103:11733:11868	DEL_amplicon	96.787	249	8	0	1	249	1	249	2.44e-121	416	G20R3_R2_	G20R3_
M02713:115:GW210124A:1:2103:6806:11942	DEL_amplicon	96.8	250	8	0	1	250	274	25	6.82e-122	418	G20R3_R2_	G20R3_
M02713:115:GW210124A:1:2103:2486:11982	DEL_amplicon	96.4	250	9	0	1	250	275	26	3.17e-120	412	G20R3_R2_	G20R3_
M02713:115:GW210124A:1:2103:6926:12124	DEL_amplicon	96.8	250	8	0	1	250	274	25	6.82e-122	418	G20R3_R2_	G20R3_
M02713:115:GW210124A:1:2103:26865:12172	DEL_amplicon	96.787	249	8	0	1	249	1	249	2.44e-121	416	G20R3_R2_	G20R3_
M02713:115:GW210124A:1:2103:25473:12233	DEL_amplicon	96.8	250	8	0	1	250	275	26	6.82e-122	418	G20R3_R2_	G20R3_
M02713:115:GW210124A:1:2103:22683:12443	DEL_amplicon	96.8	250	8	0	1	250	274	25	6.82e-122	418	G20R3_R2_	G20R3_
M02713:115:GW210124A:1:2103:21815:12706	DEL_amplicon	96.787	249	8	0	1	249	1	249	2.44e-121	416	G20R3_R2_	G20R3_
M02713:115:GW210124A:1:2103:13768:12782	DEL_amplicon	96.787	249	8	0	1	249	1	249	2.44e-121	416	G20R3_R2_	G20R3_
M02713:115:GW210124A:1:2103:7191:12793	DEL_amplicon	96.386	249	9	0	1	249	1	249	1.14e-119	411	G20R3_R2_	G20R3_
M02713:115:GW210124A:1:2103:8765:12803	DEL_amplicon	96.8	250	8	0	1	250	275	26	6.82e-122	418	G20R3_R2_	G20R3_
M02713:115:GW210124A:1:2103:3272:12903	DEL_amplicon	96.4	250	9	0	1	250	274	25	3.17e-120	412	G20R3_R2_	G20R3_
M02713:115:GW210124A:1:2103:10979:13080	DEL_amplicon	96.8	250	8	0	1	250	275	26	6.82e-122	418	G20R3_R2_	G20R3_
M02713:115:GW210124A:1:2103:5190:13224	DEL_amplicon	96.787	249	8	0	1	249	1	249	2.44e-121	416	G20R3_R2_	G20R3_
M02713:115:GW210124A:1:2103:7458:13244	DEL_amplicon	96.8	250	8	0	1	250	274	25	6.82e-122	418	G20R3_R2_	G20R3_
M02713:115:GW210124A:1:2103:6394:13304	DEL_amplicon	96.8	250	8	0	1	250	275	26	6.82e-122	418	G20R3_R2_	G20R3_
M02713:115:GW210124A:1:2103:28693:13406	DEL_amplicon	99.259	135	1	0	1	135	1	135	1.21e-69	244	G20R3_R2_	G20R3_
M02713:115:GW210124A:1:2103:29474:13476	DEL_amplicon	96.787	249	8	0	1	249	1	249	2.44e-121	416	G20R3_R2_	G20R3_
M02713:115:GW210124A:1:2103:16312:13699	DEL_amplicon	96	250	10	0	1	250	275	26	1.48e-118	407	G20R3_R2_	G20R3_
M02713:115:GW210124A:1:2103:26525:13800	DEL_amplicon	96.8	250	8	0	1	250	275	26	6.82e-122	418	G20R3_R2_	G20R3_
M02713:115:GW210124A:1:2103:28404:13957	DEL_amplicon	96.386	249	9	0	1	249	1	249	1.14e-119	411	G20R3_R2_	G20R3_
M02713:115:GW210124A:1:2103:15837:14040	DEL_amplicon	96.386	249	9	0	1	249	1	249	1.14e-119	411	G20R3_R2_	G20R3_
M02713:115:GW210124A:1:2103:5419:14481	DEL_amplicon	96.787	249	8	0	1	249	1	249	2.44e-121	416	G20R3_R2_	G20R3_
M02713:115:GW210124A:1:2103:6960:14643	DEL_amplicon	96.386	249	9	0	1	249	1	249	1.14e-119	411	G20R3_R2_	G20R3_
M02713:115:GW210124A:1:2103:25764:14728	DEL_amplicon	96.8	250	8	0	1	250	274	25	6.82e-122	418	G20R3_R2_	G20R3_
M02713:115:GW210124A:1:2103:12559:14765	DEL_amplicon	96.787	249	8	0	1	249	1	249	2.44e-121	416	G20R3_R2_	G20R3_
M02713:115:GW210124A:1:2103:19801:14817	DEL_amplicon	96.787	249	8	0	1	249	1	249	2.44e-121	416	G20R3_R2_	G20R3_
M02713:115:GW210124A:1:2103:12585:14837	DEL_amplicon	96.4	250	9	0	1	250	275	26	3.17e-120	412	G20R3_R2_	G20R3_
M02713:115:GW210124A:1:2103:23434:14839	DEL_amplicon	96.787	249	8	0	1	249	1	249	2.44e-121	416	G20R3_R2_	G20R3_
M02713:115:GW210124A:1:2103:28239:15108	DEL_amplicon	96.787	249	8	0	1	249	1	249	2.44e-121	416	G20R3_R2_	G20R3_
M02713:115:GW210124A:1:2103:14042:15108	DEL_amplicon	96.787	249	8	0	1	249	1	249	2.44e-121	416	G20R3_R2_	G20R3_
M02713:115:GW210124A:1:2103:10085:15132	DEL_amplicon	96.8	250	8	0	1	250	274	25	6.82e-122	418	G20R3_R2_	G20R3_
M02713:115:GW210124A:1:2103:23906:15204	DEL_amplicon	96.8	250	8	0	1	250	274	25	6.82e-122	418	G20R3_R2_	G20R3_
M02713:115:GW210124A:1:2103:27473:15217	DEL_amplicon	96.8	250	8	0	1	250	275	26	6.82e-122	418	G20R3_R2_	G20R3_
M02713:115:GW210124A:1:2103:14223:15334	DEL_amplicon	99.231	130	1	0	1	130	274	145	7.31e-67	235	G20R3_R2_	G20R3_
M02713:115:GW210124A:1:2103:11300:15536	DEL_amplicon	96.787	249	8	0	1	249	1	249	2.44e-121	416	G20R3_R2_	G20R3_
M02713:115:GW210124A:1:2103:16357:15588	DEL_amplicon	96.8	250	8	0	1	250	274	25	6.82e-122	418	G20R3_R2_	G20R3_
M02713:115:GW210124A:1:2103:12669:15706	DEL_amplicon	99.187	123	1	0	1	123	1	123	5.69e-63	222	G20R3_R2_	G20R3_
M02713:115:GW210124A:1:2103:12669:15706	DEL_amplicon	98.246	57	1	0	117	173	201	145	2.78e-26	100	G20R3_R2_	G20R3_
M02713:115:GW210124A:1:2103:14838:15731	DEL_amplicon	96.787	249	8	0	1	249	1	249	2.44e-121	416	G20R3_R2_	G20R3_
M02713:115:GW210124A:1:2103:24949:15887	DEL_amplicon	96.8	250	8	0	1	250	275	26	6.82e-122	418	G20R3_R2_	G20R3_
M02713:115:GW210124A:1:2103:23570:15955	DEL_amplicon	96.4	250	9	0	1	250	275	26	3.17e-120	412	G20R3_R2_	G20R3_
M02713:115:GW210124A:1:2103:16340:16011	DEL_amplicon	96.8	250	8	0	1	250	275	26	6.82e-122	418	G20R3_R2_	G20R3_
M02713:115:GW210124A:1:2103:25736:16015	DEL_amplicon	96.4	250	9	0	1	250	275	26	3.17e-120	412	G20R3_R2_	G20R3_
M02713:115:GW210124A:1:2103:21782:16047	DEL_amplicon	96.787	249	8	0	1	249	1	249	2.44e-121	416	G20R3_R2_	G20R3_
M02713:115:GW210124A:1:2103:17977:16075	DEL_amplicon	95.984	249	10	0	1	249	1	249	5.28e-118	405	G20R3_R2_	G20R3_
M02713:115:GW210124A:1:2103:21377:16076	DEL_amplicon	96.386	249	9	0	1	249	1	249	1.14e-119	411	G20R3_R2_	G20R3_
M02713:115:GW210124A:1:2103:15285:16150	DEL_amplicon	96.8	250	8	0	1	250	274	25	6.82e-122	418	G20R3_R2_	G20R3_
M02713:115:GW210124A:1:2103:14307:16213	DEL_amplicon	96.787	249	8	0	1	249	1	249	2.44e-121	416	G20R3_R2_	G20R3_
M02713:115:GW210124A:1:2103:14637:16242	DEL_amplicon	96.4	250	9	0	1	250	275	26	3.17e-120	412	G20R3_R2_	G20R3_
M02713:115:GW210124A:1:2103:12453:16299	DEL_amplicon	96.787	249	8	0	1	249	1	249	2.44e-121	416	G20R3_R2_	G20R3_
M02713:115:GW210124A:1:2103:29344:16423	DEL_amplicon	95.42	131	6	0	100	230	145	275	4.47e-59	209	G20R3_R2_	G20R3_
M02713:115:GW210124A:1:2103:4606:16429	DEL_amplicon	96.386	249	9	0	1	249	1	249	1.14e-119	411	G20R3_R2_	G20R3_
M02713:115:GW210124A:1:2103:11694:16451	DEL_amplicon	96.787	249	8	0	1	249	1	249	2.44e-121	416	G20R3_R2_	G20R3_
M02713:115:GW210124A:1:2103:25369:16574	DEL_amplicon	96.386	249	9	0	1	249	1	249	1.14e-119	411	G20R3_R2_	G20R3_
M02713:115:GW210124A:1:2103:7385:16618	DEL_amplicon	96.8	250	8	0	1	250	275	26	6.82e-122	418	G20R3_R2_	G20R3_
M02713:115:GW210124A:1:2103:2073:16769	DEL_amplicon	96.787	249	8	0	1	249	1	249	2.44e-121	416	G20R3_R2_	G20R3_
M02713:115:GW210124A:1:2103:4738:17037	DEL_amplicon	96.8	250	8	0	1	250	274	25	6.82e-122	418	G20R3_R2_	G20R3_
M02713:115:GW210124A:1:2103:14885:17124	DEL_amplicon	96	250	10	0	1	250	275	26	1.48e-118	407	G20R3_R2_	G20R3_
M02713:115:GW210124A:1:2103:14725:17146	DEL_amplicon	96.8	250	8	0	1	250	274	25	6.82e-122	418	G20R3_R2_	G20R3_
M02713:115:GW210124A:1:2103:27768:17236	DEL_amplicon	100	135	0	0	1	135	1	135	2.46e-71	250	G20R3_R2_	G20R3_
M02713:115:GW210124A:1:2103:20030:17504	DEL_amplicon	96.787	249	8	0	1	249	1	249	2.44e-121	416	G20R3_R2_	G20R3_
M02713:115:GW210124A:1:2103:22538:17616	DEL_amplicon	96.8	250	8	0	1	250	274	25	6.82e-122	418	G20R3_R2_	G20R3_
M02713:115:GW210124A:1:2103:3689:17772	DEL_amplicon	96.787	249	8	0	1	249	1	249	2.44e-121	416	G20R3_R2_	G20R3_
M02713:115:GW210124A:1:2103:19396:18188	DEL_amplicon	96.787	249	8	0	1	249	1	249	2.44e-121	416	G20R3_R2_	G20R3_
M02713:115:GW210124A:1:2103:21123:18354	DEL_amplicon	96.787	249	8	0	1	249	1	249	2.44e-121	416	G20R3_R2_	G20R3_
M02713:115:GW210124A:1:2103:6803:18406	DEL_amplicon	96.8	250	8	0	1	250	274	25	6.82e-122	418	G20R3_R2_	G20R3_
M02713:115:GW210124A:1:2103:23614:18597	DEL_amplicon	96.414	251	8	1	1	250	275	25	3.17e-120	412	G20R3_R2_	G20R3_
M02713:115:GW210124A:1:2103:12294:18628	DEL_amplicon	96.4	250	9	0	1	250	274	25	3.17e-120	412	G20R3_R2_	G20R3_
M02713:115:GW210124A:1:2103:19564:18896	DEL_amplicon	96.787	249	8	0	1	249	1	249	2.44e-121	416	G20R3_R2_	G20R3_
M02713:115:GW210124A:1:2103:10155:19025	DEL_amplicon	96.4	250	9	0	1	250	275	26	3.17e-120	412	G20R3_R2_	G20R3_
M02713:115:GW210124A:1:2103:13285:19197	DEL_amplicon	96.787	249	8	0	1	249	1	249	2.44e-121	416	G20R3_R2_	G20R3_
M02713:115:GW210124A:1:2103:20100:19204	DEL_amplicon	100	135	0	0	1	135	1	135	2.46e-71	250	G20R3_R2_	G20R3_
M02713:115:GW210124A:1:2103:9799:19235	DEL_amplicon	99.237	131	1	0	100	230	145	275	2.04e-67	237	G20R3_R2_	G20R3_
M02713:115:GW210124A:1:2103:24016:19341	DEL_amplicon	96.787	249	8	0	1	249	1	249	2.44e-121	416	G20R3_R2_	G20R3_
M02713:115:GW210124A:1:2103:16994:19390	DEL_amplicon	96.787	249	8	0	1	249	1	249	2.44e-121	416	G20R3_R2_	G20R3_
M02713:115:GW210124A:1:2103:26963:19730	DEL_amplicon	100	86	0	0	1	86	18	103	4.33e-44	159	G20R3_R2_	G20R3_
M02713:115:GW210124A:1:2103:26963:19730	DEL_amplicon	98.214	56	1	0	82	137	200	145	9.57e-26	99	G20R3_R2_	G20R3_
M02713:115:GW210124A:1:2103:3910:19950	DEL_amplicon	96.787	249	8	0	1	249	1	249	2.44e-121	416	G20R3_R2_	G20R3_
M02713:115:GW210124A:1:2103:7892:19987	DEL_amplicon	96.8	250	8	0	1	250	275	26	6.82e-122	418	G20R3_R2_	G20R3_
M02713:115:GW210124A:1:2103:11472:20054	DEL_amplicon	94.406	143	8	0	106	248	193	51	2.05e-62	220	G20R3_R2_	G20R3_
M02713:115:GW210124A:1:2103:11008:20211	DEL_amplicon	96.414	251	8	1	1	250	1	251	3.17e-120	412	G20R3_R2_	G20R3_
M02713:115:GW210124A:1:2103:23533:20400	DEL_amplicon	96.8	250	8	0	1	250	275	26	6.82e-122	418	G20R3_R2_	G20R3_
M02713:115:GW210124A:1:2103:27299:20424	DEL_amplicon	96	250	10	0	1	250	274	25	1.48e-118	407	G20R3_R2_	G20R3_
M02713:115:GW210124A:1:2103:5387:20486	DEL_amplicon	96.8	250	8	0	1	250	275	26	6.82e-122	418	G20R3_R2_	G20R3_
M02713:115:GW210124A:1:2103:3692:20582	DEL_amplicon	96.386	249	9	0	1	249	1	249	1.14e-119	411	G20R3_R2_	G20R3_
M02713:115:GW210124A:1:2103:8762:20642	DEL_amplicon	96.787	249	8	0	1	249	1	249	2.44e-121	416	G20R3_R2_	G20R3_
M02713:115:GW210124A:1:2103:4734:20714	DEL_amplicon	95.6	250	11	0	1	250	275	26	6.86e-117	401	G20R3_R2_	G20R3_
M02713:115:GW210124A:1:2103:18960:20792	DEL_amplicon	96.8	250	8	0	1	250	274	25	6.82e-122	418	G20R3_R2_	G20R3_
M02713:115:GW210124A:1:2103:16738:21039	DEL_amplicon	96.8	250	8	0	1	250	275	26	6.82e-122	418	G20R3_R2_	G20R3_
M02713:115:GW210124A:1:2103:8311:21111	DEL_amplicon	96.8	250	8	0	1	250	275	26	6.82e-122	418	G20R3_R2_	G20R3_
M02713:115:GW210124A:1:2103:22717:21279	DEL_amplicon	96.8	250	8	0	1	250	274	25	6.82e-122	418	G20R3_R2_	G20R3_
M02713:115:GW210124A:1:2103:4487:21424	DEL_amplicon	96.8	250	8	0	1	250	274	25	6.82e-122	418	G20R3_R2_	G20R3_
M02713:115:GW210124A:1:2103:27464:21526	DEL_amplicon	96.386	249	9	0	1	249	1	249	1.14e-119	411	G20R3_R2_	G20R3_
M02713:115:GW210124A:1:2103:7966:21601	DEL_amplicon	96.4	250	9	0	1	250	274	25	3.17e-120	412	G20R3_R2_	G20R3_
M02713:115:GW210124A:1:2103:16830:21628	DEL_amplicon	96.787	249	8	0	1	249	1	249	2.44e-121	416	G20R3_R2_	G20R3_
M02713:115:GW210124A:1:2103:22659:21670	DEL_amplicon	95.6	250	11	0	1	250	274	25	6.86e-117	401	G20R3_R2_	G20R3_
M02713:115:GW210124A:1:2103:19244:21774	DEL_amplicon	96.8	250	8	0	1	250	275	26	6.82e-122	418	G20R3_R2_	G20R3_
M02713:115:GW210124A:1:2103:15588:21873	DEL_amplicon	96.8	250	8	0	1	250	275	26	6.82e-122	418	G20R3_R2_	G20R3_
M02713:115:GW210124A:1:2103:20548:21916	DEL_amplicon	96.787	249	8	0	1	249	1	249	2.44e-121	416	G20R3_R2_	G20R3_
M02713:115:GW210124A:1:2103:10715:21984	DEL_amplicon	96.787	249	8	0	1	249	1	249	2.44e-121	416	G20R3_R2_	G20R3_
M02713:115:GW210124A:1:2103:6692:22064	DEL_amplicon	96.8	250	8	0	1	250	274	25	6.82e-122	418	G20R3_R2_	G20R3_
M02713:115:GW210124A:1:2103:11439:22294	DEL_amplicon	96.787	249	8	0	1	249	1	249	2.44e-121	416	G20R3_R2_	G20R3_
M02713:115:GW210124A:1:2103:10880:22491	DEL_amplicon	96.787	249	8	0	1	249	1	249	2.44e-121	416	G20R3_R2_	G20R3_
M02713:115:GW210124A:1:2103:21531:22590	DEL_amplicon	96.787	249	8	0	1	249	1	249	2.44e-121	416	G20R3_R2_	G20R3_
M02713:115:GW210124A:1:2103:23028:22605	DEL_amplicon	96.787	249	8	0	1	249	1	249	2.44e-121	416	G20R3_R2_	G20R3_
M02713:115:GW210124A:1:2103:20274:22635	DEL_amplicon	96.787	249	8	0	1	249	1	249	2.44e-121	416	G20R3_R2_	G20R3_
M02713:115:GW210124A:1:2103:10339:22718	DEL_amplicon	96.8	250	8	0	1	250	275	26	6.82e-122	418	G20R3_R2_	G20R3_
M02713:115:GW210124A:1:2103:22829:22786	DEL_amplicon	96.787	249	8	0	1	249	1	249	2.44e-121	416	G20R3_R2_	G20R3_
M02713:115:GW210124A:1:2103:14610:22792	DEL_amplicon	96.787	249	8	0	1	249	1	249	2.44e-121	416	G20R3_R2_	G20R3_
M02713:115:GW210124A:1:2103:9888:22860	DEL_amplicon	96.787	249	8	0	1	249	1	249	2.44e-121	416	G20R3_R2_	G20R3_
M02713:115:GW210124A:1:2103:9541:22988	DEL_amplicon	96.4	250	9	0	1	250	275	26	3.17e-120	412	G20R3_R2_	G20R3_
M02713:115:GW210124A:1:2103:25158:23082	DEL_amplicon	96.4	250	9	0	1	250	275	26	3.17e-120	412	G20R3_R2_	G20R3_
M02713:115:GW210124A:1:2103:15918:23102	DEL_amplicon	96.8	250	8	0	1	250	275	26	6.82e-122	418	G20R3_R2_	G20R3_
M02713:115:GW210124A:1:2103:26040:23157	DEL_amplicon	96.386	249	9	0	1	249	1	249	1.14e-119	411	G20R3_R2_	G20R3_
M02713:115:GW210124A:1:2103:11864:23186	DEL_amplicon	96.8	250	8	0	1	250	275	26	6.82e-122	418	G20R3_R2_	G20R3_
M02713:115:GW210124A:1:2103:9995:23356	DEL_amplicon	96	250	10	0	1	250	275	26	1.48e-118	407	G20R3_R2_	G20R3_
M02713:115:GW210124A:1:2103:6143:23380	DEL_amplicon	96.8	250	8	0	1	250	275	26	6.82e-122	418	G20R3_R2_	G20R3_
M02713:115:GW210124A:1:2103:7580:23542	DEL_amplicon	96.787	249	8	0	1	249	1	249	2.44e-121	416	G20R3_R2_	G20R3_
M02713:115:GW210124A:1:2103:25520:23557	DEL_amplicon	96.787	249	8	0	1	249	1	249	2.44e-121	416	G20R3_R2_	G20R3_
M02713:115:GW210124A:1:2103:8740:23654	DEL_amplicon	96.787	249	8	0	1	249	1	249	2.44e-121	416	G20R3_R2_	G20R3_
M02713:115:GW210124A:1:2103:11089:23666	DEL_amplicon	96.8	250	8	0	1	250	275	26	6.82e-122	418	G20R3_R2_	G20R3_
M02713:115:GW210124A:1:2103:6491:23688	DEL_amplicon	96.4	250	9	0	1	250	275	26	3.17e-120	412	G20R3_R2_	G20R3_
M02713:115:GW210124A:1:2103:15446:23804	DEL_amplicon	96.386	249	9	0	1	249	1	249	1.14e-119	411	G20R3_R2_	G20R3_
M02713:115:GW210124A:1:2103:10228:23890	DEL_amplicon	96.787	249	8	0	1	249	1	249	2.44e-121	416	G20R3_R2_	G20R3_
M02713:115:GW210124A:1:2103:5898:23988	DEL_amplicon	96.371	248	9	0	1	248	275	28	4.1e-119	409	G20R3_R2_	G20R3_
M02713:115:GW210124A:1:2103:23375:24027	DEL_amplicon	96	250	10	0	1	250	274	25	1.48e-118	407	G20R3_R2_	G20R3_
M02713:115:GW210124A:1:2103:20976:24119	DEL_amplicon	96.386	249	9	0	1	249	1	249	1.14e-119	411	G20R3_R2_	G20R3_
M02713:115:GW210124A:1:2103:25445:24137	DEL_amplicon	96	250	10	0	1	250	274	25	1.48e-118	407	G20R3_R2_	G20R3_
M02713:115:GW210124A:1:2103:17869:24271	DEL_amplicon	96.8	250	8	0	1	250	274	25	6.82e-122	418	G20R3_R2_	G20R3_
M02713:115:GW210124A:1:2103:25715:24310	DEL_amplicon	96.8	250	8	0	1	250	274	25	6.82e-122	418	G20R3_R2_	G20R3_
M02713:115:GW210124A:1:2103:10354:24360	DEL_amplicon	96.787	249	8	0	1	249	1	249	2.44e-121	416	G20R3_R2_	G20R3_
M02713:115:GW210124A:1:2103:7099:24368	DEL_amplicon	96.4	250	9	0	1	250	275	26	3.17e-120	412	G20R3_R2_	G20R3_
M02713:115:GW210124A:1:2103:22824:24437	DEL_amplicon	96.787	249	8	0	1	249	1	249	2.44e-121	416	G20R3_R2_	G20R3_
M02713:115:GW210124A:1:2103:15903:24789	DEL_amplicon	96.787	249	8	0	1	249	1	249	2.44e-121	416	G20R3_R2_	G20R3_
M02713:115:GW210124A:1:2103:16388:24798	DEL_amplicon	96.787	249	8	0	1	249	1	249	2.44e-121	416	G20R3_R2_	G20R3_
M02713:115:GW210124A:1:2103:25410:24843	DEL_amplicon	96.8	250	8	0	1	250	274	25	6.82e-122	418	G20R3_R2_	G20R3_
M02713:115:GW210124A:1:2103:14230:24851	DEL_amplicon	96.787	249	8	0	1	249	1	249	2.44e-121	416	G20R3_R2_	G20R3_
M02713:115:GW210124A:1:2103:8414:24941	DEL_amplicon	96.8	250	8	0	1	250	275	26	6.82e-122	418	G20R3_R2_	G20R3_
M02713:115:GW210124A:1:2103:12600:24951	DEL_amplicon	96.4	250	9	0	1	250	275	26	3.17e-120	412	G20R3_R2_	G20R3_
M02713:115:GW210124A:1:2103:21849:25132	DEL_amplicon	96.8	250	8	0	1	250	275	26	6.82e-122	418	G20R3_R2_	G20R3_
M02713:115:GW210124A:1:2103:6383:25219	DEL_amplicon	96.8	250	8	0	1	250	275	26	6.82e-122	418	G20R3_R2_	G20R3_
M02713:115:GW210124A:1:2103:10587:25309	DEL_amplicon	96.8	250	8	0	1	250	275	26	6.82e-122	418	G20R3_R2_	G20R3_
M02713:115:GW210124A:1:2103:22703:25549	DEL_amplicon	96.787	249	8	0	1	249	1	249	2.44e-121	416	G20R3_R2_	G20R3_
M02713:115:GW210124A:1:2103:15792:25810	DEL_amplicon	96.4	250	9	0	1	250	275	26	3.17e-120	412	G20R3_R2_	G20R3_
M02713:115:GW210124A:1:2103:12350:25940	DEL_amplicon	96.8	250	8	0	1	250	275	26	6.82e-122	418	G20R3_R2_	G20R3_
M02713:115:GW210124A:1:2103:12451:26270	DEL_amplicon	96.4	250	9	0	1	250	275	26	3.17e-120	412	G20R3_R2_	G20R3_
M02713:115:GW210124A:1:2103:20808:26307	DEL_amplicon	96.4	250	9	0	1	250	274	25	3.17e-120	412	G20R3_R2_	G20R3_
M02713:115:GW210124A:1:2103:13912:26553	DEL_amplicon	96.787	249	8	0	1	249	1	249	2.44e-121	416	G20R3_R2_	G20R3_
M02713:115:GW210124A:1:2103:23039:26584	DEL_amplicon	96.787	249	8	0	1	249	1	249	2.44e-121	416	G20R3_R2_	G20R3_
M02713:115:GW210124A:1:2103:12188:26698	DEL_amplicon	96.8	250	8	0	1	250	275	26	6.82e-122	418	G20R3_R2_	G20R3_
M02713:115:GW210124A:1:2103:14243:26834	DEL_amplicon	96.787	249	8	0	1	249	1	249	2.44e-121	416	G20R3_R2_	G20R3_
M02713:115:GW210124A:1:2103:11885:26908	DEL_amplicon	99.237	131	1	0	1	131	275	145	2.05e-67	237	G20R3_R2_	G20R3_
M02713:115:GW210124A:1:2103:21434:26961	DEL_amplicon	96.016	251	9	1	1	250	275	25	1.48e-118	407	G20R3_R2_	G20R3_
M02713:115:GW210124A:1:2103:14317:27145	DEL_amplicon	95.082	183	9	0	67	249	41	223	5.55e-83	289	G20R3_R2_	G20R3_
M02713:115:GW210124A:1:2103:14317:27145	DEL_amplicon	100	79	0	0	1	79	84	6	3.54e-40	147	G20R3_R2_	G20R3_
M02713:115:GW210124A:1:2103:20635:27258	DEL_amplicon	96.386	249	9	0	1	249	1	249	1.14e-119	411	G20R3_R2_	G20R3_
M02713:115:GW210124A:1:2103:22251:27558	DEL_amplicon	96.8	250	8	0	1	250	275	26	6.82e-122	418	G20R3_R2_	G20R3_
M02713:115:GW210124A:1:2103:20714:27687	DEL_amplicon	96.386	249	9	0	1	249	1	249	1.14e-119	411	G20R3_R2_	G20R3_
M02713:115:GW210124A:1:2103:9198:27687	DEL_amplicon	96.8	250	8	0	1	250	274	25	6.82e-122	418	G20R3_R2_	G20R3_
M02713:115:GW210124A:1:2103:9938:27767	DEL_amplicon	96.787	249	8	0	1	249	1	249	2.44e-121	416	G20R3_R2_	G20R3_
M02713:115:GW210124A:1:2103:13169:28064	DEL_amplicon	96.4	250	9	0	1	250	274	25	3.17e-120	412	G20R3_R2_	G20R3_
M02713:115:GW210124A:1:2103:12972:28479	DEL_amplicon	96.8	250	8	0	1	250	275	26	6.82e-122	418	G20R3_R2_	G20R3_
M02713:115:GW210124A:1:2103:17255:28765	DEL_amplicon	99.259	135	1	0	1	135	1	135	1.15e-69	244	G20R3_R2_	G20R3_
M02713:115:GW210124A:1:2106:12711:2437	DEL_amplicon	95.582	249	11	0	1	249	1	249	2.46e-116	399	G20R3_R2_	G20R3_
M02713:115:GW210124A:1:2106:10923:2751	DEL_amplicon	96.386	249	9	0	1	249	1	249	1.14e-119	411	G20R3_R2_	G20R3_
M02713:115:GW210124A:1:2106:12937:3054	DEL_amplicon	95.767	189	8	0	1	189	1	189	5.42e-88	305	G20R3_R2_	G20R3_
M02713:115:GW210124A:1:2106:21924:3077	DEL_amplicon	96.787	249	8	0	1	249	1	249	2.44e-121	416	G20R3_R2_	G20R3_
M02713:115:GW210124A:1:2106:16346:3543	DEL_amplicon	96.787	249	8	0	1	249	1	249	2.44e-121	416	G20R3_R2_	G20R3_
M02713:115:GW210124A:1:2106:9045:3787	DEL_amplicon	96.4	250	9	0	1	250	275	26	3.17e-120	412	G20R3_R2_	G20R3_
M02713:115:GW210124A:1:2106:7872:3868	DEL_amplicon	96.4	250	9	0	1	250	274	25	3.17e-120	412	G20R3_R2_	G20R3_
M02713:115:GW210124A:1:2106:19213:3965	DEL_amplicon	96.787	249	8	0	1	249	1	249	2.44e-121	416	G20R3_R2_	G20R3_
M02713:115:GW210124A:1:2106:11244:4001	DEL_amplicon	96	250	10	0	1	250	275	26	1.48e-118	407	G20R3_R2_	G20R3_
M02713:115:GW210124A:1:2106:16620:4329	DEL_amplicon	96.386	249	9	0	1	249	1	249	1.14e-119	411	G20R3_R2_	G20R3_
M02713:115:GW210124A:1:2106:14311:4625	DEL_amplicon	96.8	250	8	0	1	250	274	25	6.82e-122	418	G20R3_R2_	G20R3_
M02713:115:GW210124A:1:2106:20982:4634	DEL_amplicon	96.8	250	8	0	1	250	275	26	6.82e-122	418	G20R3_R2_	G20R3_
M02713:115:GW210124A:1:2106:12222:4700	DEL_amplicon	99.231	130	1	0	1	130	274	145	7.37e-67	235	G20R3_R2_	G20R3_
M02713:115:GW210124A:1:2106:24455:4821	DEL_amplicon	95.2	250	10	2	1	249	1	249	1.14e-114	394	G20R3_R2_	G20R3_
M02713:115:GW210124A:1:2106:7021:4899	DEL_amplicon	96.386	249	9	0	1	249	1	249	1.14e-119	411	G20R3_R2_	G20R3_
M02713:115:GW210124A:1:2106:18935:4901	DEL_amplicon	96.787	249	8	0	1	249	1	249	2.44e-121	416	G20R3_R2_	G20R3_
M02713:115:GW210124A:1:2106:21581:5113	DEL_amplicon	96.787	249	8	0	1	249	1	249	2.44e-121	416	G20R3_R2_	G20R3_
M02713:115:GW210124A:1:2106:10782:5286	DEL_amplicon	96.787	249	8	0	1	249	1	249	2.44e-121	416	G20R3_R2_	G20R3_
M02713:115:GW210124A:1:2106:24659:5382	DEL_amplicon	96.8	250	8	0	1	250	275	26	6.82e-122	418	G20R3_R2_	G20R3_
M02713:115:GW210124A:1:2106:7563:5756	DEL_amplicon	96.787	249	8	0	1	249	1	249	2.44e-121	416	G20R3_R2_	G20R3_
M02713:115:GW210124A:1:2106:24010:5927	DEL_amplicon	96.787	249	8	0	1	249	1	249	2.44e-121	416	G20R3_R2_	G20R3_
M02713:115:GW210124A:1:2106:20784:5975	DEL_amplicon	96.8	250	8	0	1	250	275	26	6.82e-122	418	G20R3_R2_	G20R3_
M02713:115:GW210124A:1:2106:5335:6155	DEL_amplicon	92.437	119	9	0	100	218	145	263	2.1e-47	171	G20R3_R2_	G20R3_
M02713:115:GW210124A:1:2106:25419:6334	DEL_amplicon	96.8	250	8	0	1	250	275	26	6.82e-122	418	G20R3_R2_	G20R3_
M02713:115:GW210124A:1:2106:21265:6357	DEL_amplicon	95.582	249	11	0	1	249	1	249	2.46e-116	399	G20R3_R2_	G20R3_
M02713:115:GW210124A:1:2106:13022:6380	DEL_amplicon	96.386	249	9	0	1	249	1	249	1.14e-119	411	G20R3_R2_	G20R3_
M02713:115:GW210124A:1:2106:10141:6602	DEL_amplicon	96.787	249	8	0	1	249	1	249	2.44e-121	416	G20R3_R2_	G20R3_
M02713:115:GW210124A:1:2106:6722:6626	DEL_amplicon	96.8	250	8	0	1	250	275	26	6.82e-122	418	G20R3_R2_	G20R3_
M02713:115:GW210124A:1:2106:9426:6755	DEL_amplicon	96.386	249	9	0	1	249	1	249	1.14e-119	411	G20R3_R2_	G20R3_
M02713:115:GW210124A:1:2106:22616:6781	DEL_amplicon	96.8	250	8	0	1	250	275	26	6.82e-122	418	G20R3_R2_	G20R3_
M02713:115:GW210124A:1:2106:22399:6795	DEL_amplicon	96.4	250	9	0	1	250	275	26	3.17e-120	412	G20R3_R2_	G20R3_
M02713:115:GW210124A:1:2106:20149:6926	DEL_amplicon	96.8	250	8	0	1	250	274	25	6.82e-122	418	G20R3_R2_	G20R3_
M02713:115:GW210124A:1:2106:21797:7312	DEL_amplicon	96.787	249	8	0	1	249	1	249	2.44e-121	416	G20R3_R2_	G20R3_
M02713:115:GW210124A:1:2106:13673:7401	DEL_amplicon	96.787	249	8	0	1	249	1	249	2.44e-121	416	G20R3_R2_	G20R3_
M02713:115:GW210124A:1:2106:12427:7448	DEL_amplicon	96.386	249	9	0	1	249	272	24	1.14e-119	411	G20R3_R2_	G20R3_
M02713:115:GW210124A:1:2106:12126:7483	DEL_amplicon	96.787	249	8	0	1	249	1	249	2.44e-121	416	G20R3_R2_	G20R3_
M02713:115:GW210124A:1:2106:13441:7639	DEL_amplicon	96.4	250	9	0	1	250	275	26	3.17e-120	412	G20R3_R2_	G20R3_
M02713:115:GW210124A:1:2106:13748:7643	DEL_amplicon	96.386	249	9	0	1	249	1	249	1.14e-119	411	G20R3_R2_	G20R3_
M02713:115:GW210124A:1:2106:21932:7766	DEL_amplicon	96.4	250	9	0	1	250	275	26	3.17e-120	412	G20R3_R2_	G20R3_
M02713:115:GW210124A:1:2106:15162:7879	DEL_amplicon	96.787	249	8	0	1	249	1	249	2.44e-121	416	G20R3_R2_	G20R3_
M02713:115:GW210124A:1:2106:21081:7880	DEL_amplicon	96.787	249	8	0	1	249	1	249	2.44e-121	416	G20R3_R2_	G20R3_
M02713:115:GW210124A:1:2106:12883:7957	DEL_amplicon	96.4	250	9	0	1	250	275	26	3.17e-120	412	G20R3_R2_	G20R3_
M02713:115:GW210124A:1:2106:27517:8080	DEL_amplicon	96.787	249	8	0	1	249	1	249	2.44e-121	416	G20R3_R2_	G20R3_
M02713:115:GW210124A:1:2106:16867:8626	DEL_amplicon	95.6	250	11	0	1	250	274	25	6.86e-117	401	G20R3_R2_	G20R3_
M02713:115:GW210124A:1:2106:8318:8643	DEL_amplicon	96.8	250	8	0	1	250	274	25	6.82e-122	418	G20R3_R2_	G20R3_
M02713:115:GW210124A:1:2106:14776:8650	DEL_amplicon	96.8	250	8	0	1	250	274	25	6.82e-122	418	G20R3_R2_	G20R3_
M02713:115:GW210124A:1:2106:25104:8949	DEL_amplicon	96.787	249	8	0	1	249	1	249	2.44e-121	416	G20R3_R2_	G20R3_
M02713:115:GW210124A:1:2106:11738:9233	DEL_amplicon	96.8	250	8	0	1	250	275	26	6.82e-122	418	G20R3_R2_	G20R3_
M02713:115:GW210124A:1:2106:3463:9259	DEL_amplicon	100	135	0	0	1	135	1	135	2.46e-71	250	G20R3_R2_	G20R3_
M02713:115:GW210124A:1:2106:20302:9312	DEL_amplicon	96.787	249	8	0	1	249	1	249	2.44e-121	416	G20R3_R2_	G20R3_
M02713:115:GW210124A:1:2106:16795:9437	DEL_amplicon	96.386	249	9	0	1	249	1	249	1.14e-119	411	G20R3_R2_	G20R3_
M02713:115:GW210124A:1:2106:27315:9462	DEL_amplicon	96.787	249	8	0	1	249	1	249	2.44e-121	416	G20R3_R2_	G20R3_
M02713:115:GW210124A:1:2106:11180:9478	DEL_amplicon	96.787	249	8	0	1	249	1	249	2.44e-121	416	G20R3_R2_	G20R3_
M02713:115:GW210124A:1:2106:12342:9629	DEL_amplicon	96.8	250	8	0	1	250	275	26	6.82e-122	418	G20R3_R2_	G20R3_
M02713:115:GW210124A:1:2106:19690:9731	DEL_amplicon	96.4	250	9	0	1	250	275	26	3.17e-120	412	G20R3_R2_	G20R3_
M02713:115:GW210124A:1:2106:16513:9812	DEL_amplicon	96.386	249	9	0	1	249	1	249	1.14e-119	411	G20R3_R2_	G20R3_
M02713:115:GW210124A:1:2106:24721:9939	DEL_amplicon	96.8	250	8	0	1	250	275	26	6.82e-122	418	G20R3_R2_	G20R3_
M02713:115:GW210124A:1:2106:22113:10207	DEL_amplicon	96.787	249	8	0	1	249	1	249	2.44e-121	416	G20R3_R2_	G20R3_
M02713:115:GW210124A:1:2106:6007:10212	DEL_amplicon	96.356	247	9	0	4	250	272	26	1.48e-118	407	G20R3_R2_	G20R3_
M02713:115:GW210124A:1:2106:16103:10518	DEL_amplicon	99.237	131	1	0	100	230	145	275	2.05e-67	237	G20R3_R2_	G20R3_
M02713:115:GW210124A:1:2106:25676:10902	DEL_amplicon	96.787	249	8	0	1	249	1	249	2.44e-121	416	G20R3_R2_	G20R3_
M02713:115:GW210124A:1:2106:23841:10941	DEL_amplicon	96.386	249	9	0	1	249	1	249	1.14e-119	411	G20R3_R2_	G20R3_
M02713:115:GW210124A:1:2106:12018:11093	DEL_amplicon	96.787	249	8	0	1	249	1	249	2.44e-121	416	G20R3_R2_	G20R3_
M02713:115:GW210124A:1:2106:7503:11216	DEL_amplicon	96.386	249	9	0	1	249	1	249	1.14e-119	411	G20R3_R2_	G20R3_
M02713:115:GW210124A:1:2106:23857:11469	DEL_amplicon	95.984	249	10	0	1	249	1	249	5.28e-118	405	G20R3_R2_	G20R3_
M02713:115:GW210124A:1:2106:20906:11523	DEL_amplicon	96.787	249	8	0	1	249	1	249	2.44e-121	416	G20R3_R2_	G20R3_
M02713:115:GW210124A:1:2106:24130:11578	DEL_amplicon	96.8	250	8	0	1	250	275	26	6.82e-122	418	G20R3_R2_	G20R3_
M02713:115:GW210124A:1:2106:20071:11801	DEL_amplicon	96.386	249	9	0	1	249	1	249	1.14e-119	411	G20R3_R2_	G20R3_
M02713:115:GW210124A:1:2106:17026:11846	DEL_amplicon	96.8	250	8	0	1	250	274	25	6.82e-122	418	G20R3_R2_	G20R3_
M02713:115:GW210124A:1:2106:29144:12238	DEL_amplicon	96.4	250	9	0	1	250	275	26	3.17e-120	412	G20R3_R2_	G20R3_
M02713:115:GW210124A:1:2106:18333:12291	DEL_amplicon	96.8	250	8	0	1	250	274	25	6.82e-122	418	G20R3_R2_	G20R3_
M02713:115:GW210124A:1:2106:26022:12578	DEL_amplicon	96.8	250	8	0	1	250	273	24	6.82e-122	418	G20R3_R2_	G20R3_
M02713:115:GW210124A:1:2106:23712:12690	DEL_amplicon	96.787	249	8	0	1	249	1	249	2.44e-121	416	G20R3_R2_	G20R3_
M02713:115:GW210124A:1:2106:14635:12701	DEL_amplicon	96.787	249	8	0	1	249	1	249	2.44e-121	416	G20R3_R2_	G20R3_
M02713:115:GW210124A:1:2106:11693:12935	DEL_amplicon	96.8	250	8	0	1	250	275	26	6.82e-122	418	G20R3_R2_	G20R3_
M02713:115:GW210124A:1:2106:9555:12968	DEL_amplicon	96.386	249	9	0	1	249	1	249	1.14e-119	411	G20R3_R2_	G20R3_
M02713:115:GW210124A:1:2106:17767:12990	DEL_amplicon	96.787	249	8	0	1	249	1	249	2.44e-121	416	G20R3_R2_	G20R3_
M02713:115:GW210124A:1:2106:24388:13129	DEL_amplicon	96	250	10	0	1	250	274	25	1.48e-118	407	G20R3_R2_	G20R3_
M02713:115:GW210124A:1:2106:11533:13332	DEL_amplicon	96.787	249	8	0	1	249	1	249	2.44e-121	416	G20R3_R2_	G20R3_
M02713:115:GW210124A:1:2106:15073:13464	DEL_amplicon	96.8	250	8	0	1	250	273	24	6.82e-122	418	G20R3_R2_	G20R3_
M02713:115:GW210124A:1:2106:20990:13484	DEL_amplicon	96.4	250	9	0	1	250	275	26	3.17e-120	412	G20R3_R2_	G20R3_
M02713:115:GW210124A:1:2106:19528:13540	DEL_amplicon	96.787	249	8	0	1	249	1	249	2.44e-121	416	G20R3_R2_	G20R3_
M02713:115:GW210124A:1:2106:17003:13706	DEL_amplicon	96.8	250	8	0	1	250	275	26	6.82e-122	418	G20R3_R2_	G20R3_
M02713:115:GW210124A:1:2106:7144:13727	DEL_amplicon	96.787	249	8	0	1	249	1	249	2.44e-121	416	G20R3_R2_	G20R3_
M02713:115:GW210124A:1:2106:29060:13788	DEL_amplicon	96.787	249	8	0	1	249	1	249	2.44e-121	416	G20R3_R2_	G20R3_
M02713:115:GW210124A:1:2106:20173:13810	DEL_amplicon	96.787	249	8	0	1	249	1	249	2.44e-121	416	G20R3_R2_	G20R3_
M02713:115:GW210124A:1:2106:15923:13825	DEL_amplicon	96.386	249	9	0	1	249	1	249	1.14e-119	411	G20R3_R2_	G20R3_
M02713:115:GW210124A:1:2106:7482:13922	DEL_amplicon	96	250	10	0	1	250	275	26	1.48e-118	407	G20R3_R2_	G20R3_
M02713:115:GW210124A:1:2106:24319:13927	DEL_amplicon	96.787	249	8	0	1	249	1	249	2.44e-121	416	G20R3_R2_	G20R3_
M02713:115:GW210124A:1:2106:11777:14058	DEL_amplicon	96.4	250	9	0	1	250	274	25	3.17e-120	412	G20R3_R2_	G20R3_
M02713:115:GW210124A:1:2106:13284:14066	DEL_amplicon	96.787	249	8	0	1	249	1	249	2.44e-121	416	G20R3_R2_	G20R3_
M02713:115:GW210124A:1:2106:18756:14302	DEL_amplicon	96.8	250	8	0	1	250	274	25	6.82e-122	418	G20R3_R2_	G20R3_
M02713:115:GW210124A:1:2106:15188:14326	DEL_amplicon	96.386	249	9	0	1	249	1	249	1.14e-119	411	G20R3_R2_	G20R3_
M02713:115:GW210124A:1:2106:25506:14360	DEL_amplicon	97.2	250	7	0	1	250	274	25	1.46e-123	424	G20R3_R2_	G20R3_
M02713:115:GW210124A:1:2106:23614:14486	DEL_amplicon	96.8	250	8	0	1	250	275	26	6.82e-122	418	G20R3_R2_	G20R3_
M02713:115:GW210124A:1:2106:19535:14728	DEL_amplicon	96.787	249	8	0	1	249	1	249	2.44e-121	416	G20R3_R2_	G20R3_
M02713:115:GW210124A:1:2106:8295:15160	DEL_amplicon	99.237	131	1	0	1	131	275	145	2.04e-67	237	G20R3_R2_	G20R3_
M02713:115:GW210124A:1:2106:15557:15228	DEL_amplicon	96.4	250	9	0	1	250	274	25	3.17e-120	412	G20R3_R2_	G20R3_
M02713:115:GW210124A:1:2106:2147:15321	DEL_amplicon	96.787	249	8	0	1	249	1	249	2.44e-121	416	G20R3_R2_	G20R3_
M02713:115:GW210124A:1:2106:15849:15677	DEL_amplicon	96.787	249	8	0	1	249	1	249	2.44e-121	416	G20R3_R2_	G20R3_
M02713:115:GW210124A:1:2106:18828:15679	DEL_amplicon	96.787	249	8	0	1	249	1	249	2.44e-121	416	G20R3_R2_	G20R3_
M02713:115:GW210124A:1:2106:21600:15950	DEL_amplicon	96.787	249	8	0	1	249	1	249	2.44e-121	416	G20R3_R2_	G20R3_
M02713:115:GW210124A:1:2106:10805:16061	DEL_amplicon	96.787	249	8	0	1	249	1	249	2.44e-121	416	G20R3_R2_	G20R3_
M02713:115:GW210124A:1:2106:20476:16136	DEL_amplicon	96.8	250	8	0	1	250	275	26	6.82e-122	418	G20R3_R2_	G20R3_
M02713:115:GW210124A:1:2106:15433:16146	DEL_amplicon	96.787	249	8	0	1	249	1	249	2.44e-121	416	G20R3_R2_	G20R3_
M02713:115:GW210124A:1:2106:23342:16199	DEL_amplicon	96	250	10	0	1	250	275	26	1.48e-118	407	G20R3_R2_	G20R3_
M02713:115:GW210124A:1:2106:27764:16524	DEL_amplicon	96.386	249	9	0	1	249	1	249	1.14e-119	411	G20R3_R2_	G20R3_
M02713:115:GW210124A:1:2106:9649:16696	DEL_amplicon	96.8	250	8	0	1	250	275	26	6.82e-122	418	G20R3_R2_	G20R3_
M02713:115:GW210124A:1:2106:13174:17034	DEL_amplicon	96.787	249	8	0	1	249	1	249	2.44e-121	416	G20R3_R2_	G20R3_
M02713:115:GW210124A:1:2106:16860:17047	DEL_amplicon	96	250	10	0	1	250	274	25	1.48e-118	407	G20R3_R2_	G20R3_
M02713:115:GW210124A:1:2106:17133:17066	DEL_amplicon	99.237	131	1	0	1	131	275	145	2.05e-67	237	G20R3_R2_	G20R3_
M02713:115:GW210124A:1:2106:19662:17124	DEL_amplicon	96.787	249	8	0	1	249	1	249	2.44e-121	416	G20R3_R2_	G20R3_
M02713:115:GW210124A:1:2106:4603:17187	DEL_amplicon	96.8	250	8	0	1	250	274	25	6.82e-122	418	G20R3_R2_	G20R3_
M02713:115:GW210124A:1:2106:26461:17205	DEL_amplicon	96.787	249	8	0	1	249	1	249	2.44e-121	416	G20R3_R2_	G20R3_
M02713:115:GW210124A:1:2106:4349:17303	DEL_amplicon	96.8	250	8	0	1	250	274	25	6.82e-122	418	G20R3_R2_	G20R3_
M02713:115:GW210124A:1:2106:17648:17524	DEL_amplicon	96.787	249	8	0	1	249	1	249	2.44e-121	416	G20R3_R2_	G20R3_
M02713:115:GW210124A:1:2106:28480:17580	DEL_amplicon	96.787	249	8	0	1	249	1	249	2.44e-121	416	G20R3_R2_	G20R3_
M02713:115:GW210124A:1:2106:14208:17587	DEL_amplicon	96.8	250	8	0	1	250	275	26	6.82e-122	418	G20R3_R2_	G20R3_
M02713:115:GW210124A:1:2106:4723:17748	DEL_amplicon	96.4	250	9	0	1	250	274	25	3.17e-120	412	G20R3_R2_	G20R3_
M02713:115:GW210124A:1:2106:7674:17970	DEL_amplicon	96.787	249	8	0	1	249	1	249	2.44e-121	416	G20R3_R2_	G20R3_
M02713:115:GW210124A:1:2106:25053:17992	DEL_amplicon	99.231	130	1	0	1	130	274	145	7.34e-67	235	G20R3_R2_	G20R3_
M02713:115:GW210124A:1:2106:20175:18142	DEL_amplicon	96.4	250	9	0	1	250	274	25	3.17e-120	412	G20R3_R2_	G20R3_
M02713:115:GW210124A:1:2106:9138:18171	DEL_amplicon	96.8	250	8	0	1	250	274	25	6.82e-122	418	G20R3_R2_	G20R3_
M02713:115:GW210124A:1:2106:16246:18322	DEL_amplicon	96.8	250	8	0	1	250	275	26	6.82e-122	418	G20R3_R2_	G20R3_
M02713:115:GW210124A:1:2106:28352:18340	DEL_amplicon	96.8	250	8	0	1	250	275	26	6.82e-122	418	G20R3_R2_	G20R3_
M02713:115:GW210124A:1:2106:12746:18345	DEL_amplicon	96.787	249	8	0	1	249	1	249	2.44e-121	416	G20R3_R2_	G20R3_
M02713:115:GW210124A:1:2106:8120:18356	DEL_amplicon	96.787	249	8	0	1	249	1	249	2.44e-121	416	G20R3_R2_	G20R3_
M02713:115:GW210124A:1:2106:7468:18534	DEL_amplicon	96.386	249	9	0	1	249	1	249	1.14e-119	411	G20R3_R2_	G20R3_
M02713:115:GW210124A:1:2106:7173:18552	DEL_amplicon	96.8	250	8	0	1	250	275	26	6.82e-122	418	G20R3_R2_	G20R3_
M02713:115:GW210124A:1:2106:10222:18815	DEL_amplicon	96.386	249	9	0	1	249	1	249	1.14e-119	411	G20R3_R2_	G20R3_
M02713:115:GW210124A:1:2106:11843:18843	DEL_amplicon	96.787	249	8	0	1	249	1	249	2.44e-121	416	G20R3_R2_	G20R3_
M02713:115:GW210124A:1:2106:2837:18904	DEL_amplicon	96	250	10	0	1	250	275	26	1.48e-118	407	G20R3_R2_	G20R3_
M02713:115:GW210124A:1:2106:23121:19019	DEL_amplicon	96.8	250	8	0	1	250	274	25	6.82e-122	418	G20R3_R2_	G20R3_
M02713:115:GW210124A:1:2106:19381:19151	DEL_amplicon	96.8	250	8	0	1	250	275	26	6.82e-122	418	G20R3_R2_	G20R3_
M02713:115:GW210124A:1:2106:23619:19466	DEL_amplicon	96.4	250	9	0	1	250	275	26	3.17e-120	412	G20R3_R2_	G20R3_
M02713:115:GW210124A:1:2106:7208:19525	DEL_amplicon	96.787	249	8	0	1	249	1	249	2.44e-121	416	G20R3_R2_	G20R3_
M02713:115:GW210124A:1:2106:17346:19749	DEL_amplicon	98.473	131	2	0	1	131	1	131	9.45e-66	231	G20R3_R2_	G20R3_
M02713:115:GW210124A:1:2106:19606:19872	DEL_amplicon	96.8	250	8	0	1	250	274	25	6.82e-122	418	G20R3_R2_	G20R3_
M02713:115:GW210124A:1:2106:27643:19957	DEL_amplicon	96.787	249	8	0	1	249	1	249	2.44e-121	416	G20R3_R2_	G20R3_
M02713:115:GW210124A:1:2106:21627:19994	DEL_amplicon	96.4	250	9	0	1	250	275	26	3.17e-120	412	G20R3_R2_	G20R3_
M02713:115:GW210124A:1:2106:28314:19997	DEL_amplicon	96.386	249	9	0	1	249	1	249	1.14e-119	411	G20R3_R2_	G20R3_
M02713:115:GW210124A:1:2106:10786:20152	DEL_amplicon	96.8	250	8	0	1	250	274	25	6.82e-122	418	G20R3_R2_	G20R3_
M02713:115:GW210124A:1:2106:19292:20249	DEL_amplicon	96.8	250	8	0	1	250	275	26	6.82e-122	418	G20R3_R2_	G20R3_
M02713:115:GW210124A:1:2106:6305:20369	DEL_amplicon	96.371	248	9	0	2	249	2	249	4.08e-119	409	G20R3_R2_	G20R3_
M02713:115:GW210124A:1:2106:11279:20522	DEL_amplicon	96.8	250	8	0	1	250	275	26	6.82e-122	418	G20R3_R2_	G20R3_
M02713:115:GW210124A:1:2106:18555:20536	DEL_amplicon	96.8	250	8	0	1	250	275	26	6.82e-122	418	G20R3_R2_	G20R3_
M02713:115:GW210124A:1:2106:21990:20592	DEL_amplicon	95.6	250	11	0	1	250	275	26	6.86e-117	401	G20R3_R2_	G20R3_
M02713:115:GW210124A:1:2106:20592:20598	DEL_amplicon	96.8	250	8	0	1	250	275	26	6.82e-122	418	G20R3_R2_	G20R3_
M02713:115:GW210124A:1:2106:9671:20730	DEL_amplicon	96.386	249	9	0	1	249	1	249	1.14e-119	411	G20R3_R2_	G20R3_
M02713:115:GW210124A:1:2106:20194:20754	DEL_amplicon	96.8	250	8	0	1	250	274	25	6.82e-122	418	G20R3_R2_	G20R3_
M02713:115:GW210124A:1:2106:26612:20867	DEL_amplicon	96.787	249	8	0	1	249	1	249	2.44e-121	416	G20R3_R2_	G20R3_
M02713:115:GW210124A:1:2106:27571:21000	DEL_amplicon	96.787	249	8	0	1	249	1	249	2.44e-121	416	G20R3_R2_	G20R3_
M02713:115:GW210124A:1:2106:15890:21049	DEL_amplicon	96.8	250	8	0	1	250	275	26	6.82e-122	418	G20R3_R2_	G20R3_
M02713:115:GW210124A:1:2106:21865:21061	DEL_amplicon	96.4	250	9	0	1	250	275	26	3.17e-120	412	G20R3_R2_	G20R3_
M02713:115:GW210124A:1:2106:27479:21126	DEL_amplicon	100	135	0	0	1	135	1	135	2.61e-71	250	G20R3_R2_	G20R3_
M02713:115:GW210124A:1:2106:26002:21243	DEL_amplicon	96	250	10	0	1	250	274	25	1.48e-118	407	G20R3_R2_	G20R3_
M02713:115:GW210124A:1:2106:8613:21273	DEL_amplicon	96.8	250	8	0	1	250	275	26	6.82e-122	418	G20R3_R2_	G20R3_
M02713:115:GW210124A:1:2106:19374:21276	DEL_amplicon	96.787	249	8	0	1	249	1	249	2.44e-121	416	G20R3_R2_	G20R3_
M02713:115:GW210124A:1:2106:6109:21320	DEL_amplicon	96.4	250	9	0	1	250	275	26	3.17e-120	412	G20R3_R2_	G20R3_
M02713:115:GW210124A:1:2106:28329:21325	DEL_amplicon	96.787	249	8	0	1	249	1	249	2.44e-121	416	G20R3_R2_	G20R3_
M02713:115:GW210124A:1:2106:25086:21343	DEL_amplicon	96.386	249	9	0	1	249	1	249	1.14e-119	411	G20R3_R2_	G20R3_
M02713:115:GW210124A:1:2106:18151:21569	DEL_amplicon	96.787	249	8	0	1	249	1	249	2.44e-121	416	G20R3_R2_	G20R3_
M02713:115:GW210124A:1:2106:18521:21579	DEL_amplicon	96.8	250	8	0	1	250	274	25	6.82e-122	418	G20R3_R2_	G20R3_
M02713:115:GW210124A:1:2106:18117:21834	DEL_amplicon	96.787	249	8	0	1	249	1	249	2.44e-121	416	G20R3_R2_	G20R3_
M02713:115:GW210124A:1:2106:19584:21894	DEL_amplicon	96.386	249	9	0	1	249	1	249	1.14e-119	411	G20R3_R2_	G20R3_
M02713:115:GW210124A:1:2106:14590:21975	DEL_amplicon	96.386	249	9	0	1	249	1	249	1.14e-119	411	G20R3_R2_	G20R3_
M02713:115:GW210124A:1:2106:16305:22207	DEL_amplicon	96.386	249	9	0	1	249	1	249	1.14e-119	411	G20R3_R2_	G20R3_
M02713:115:GW210124A:1:2106:16444:22242	DEL_amplicon	96.8	250	8	0	1	250	274	25	6.82e-122	418	G20R3_R2_	G20R3_
M02713:115:GW210124A:1:2106:27049:22257	DEL_amplicon	96.787	249	8	0	1	249	1	249	2.44e-121	416	G20R3_R2_	G20R3_
M02713:115:GW210124A:1:2106:13246:22328	DEL_amplicon	96.8	250	8	0	1	250	274	25	6.82e-122	418	G20R3_R2_	G20R3_
M02713:115:GW210124A:1:2106:6873:22448	DEL_amplicon	96.386	249	9	0	1	249	1	249	1.14e-119	411	G20R3_R2_	G20R3_
M02713:115:GW210124A:1:2106:16345:22520	DEL_amplicon	95.238	189	9	0	57	245	189	1	2.52e-86	300	G20R3_R2_	G20R3_
M02713:115:GW210124A:1:2106:6657:22538	DEL_amplicon	96.787	249	8	0	1	249	1	249	2.44e-121	416	G20R3_R2_	G20R3_
M02713:115:GW210124A:1:2106:11443:22564	DEL_amplicon	96.787	249	8	0	1	249	1	249	2.44e-121	416	G20R3_R2_	G20R3_
M02713:115:GW210124A:1:2106:4334:22935	DEL_amplicon	95.6	250	11	0	1	250	275	26	6.86e-117	401	G20R3_R2_	G20R3_
M02713:115:GW210124A:1:2106:14087:23074	DEL_amplicon	96.414	251	8	1	1	250	274	24	3.17e-120	412	G20R3_R2_	G20R3_
M02713:115:GW210124A:1:2106:14236:23093	DEL_amplicon	96.787	249	8	0	1	249	1	249	2.44e-121	416	G20R3_R2_	G20R3_
M02713:115:GW210124A:1:2106:16372:23152	DEL_amplicon	96.787	249	8	0	1	249	1	249	2.44e-121	416	G20R3_R2_	G20R3_
M02713:115:GW210124A:1:2106:9915:23441	DEL_amplicon	96.386	249	9	0	1	249	1	249	1.14e-119	411	G20R3_R2_	G20R3_
M02713:115:GW210124A:1:2106:25507:23500	DEL_amplicon	96.8	250	8	0	1	250	274	25	6.82e-122	418	G20R3_R2_	G20R3_
M02713:115:GW210124A:1:2106:7741:23522	DEL_amplicon	98.473	131	2	0	1	131	1	131	9.45e-66	231	G20R3_R2_	G20R3_
M02713:115:GW210124A:1:2106:12048:23776	DEL_amplicon	96.8	250	8	0	1	250	275	26	6.82e-122	418	G20R3_R2_	G20R3_
M02713:115:GW210124A:1:2106:26500:23785	DEL_amplicon	96.787	249	8	0	1	249	1	249	2.44e-121	416	G20R3_R2_	G20R3_
M02713:115:GW210124A:1:2106:17528:23793	DEL_amplicon	96.8	250	8	0	1	250	274	25	6.82e-122	418	G20R3_R2_	G20R3_
M02713:115:GW210124A:1:2106:25784:23797	DEL_amplicon	96.8	250	8	0	1	250	275	26	6.82e-122	418	G20R3_R2_	G20R3_
M02713:115:GW210124A:1:2106:25666:23811	DEL_amplicon	96.787	249	8	0	1	249	1	249	2.44e-121	416	G20R3_R2_	G20R3_
M02713:115:GW210124A:1:2106:20333:23908	DEL_amplicon	96.787	249	8	0	1	249	1	249	2.44e-121	416	G20R3_R2_	G20R3_
M02713:115:GW210124A:1:2106:15970:23991	DEL_amplicon	96.386	249	9	0	1	249	1	249	1.14e-119	411	G20R3_R2_	G20R3_
M02713:115:GW210124A:1:2106:14183:24259	DEL_amplicon	96.787	249	8	0	1	249	1	249	2.44e-121	416	G20R3_R2_	G20R3_
M02713:115:GW210124A:1:2106:18702:24357	DEL_amplicon	95.767	189	8	0	57	245	189	1	5.42e-88	305	G20R3_R2_	G20R3_
M02713:115:GW210124A:1:2106:18941:24616	DEL_amplicon	96.4	250	9	0	1	250	275	26	3.17e-120	412	G20R3_R2_	G20R3_
M02713:115:GW210124A:1:2106:9324:24664	DEL_amplicon	96.414	251	8	1	1	250	1	251	3.17e-120	412	G20R3_R2_	G20R3_
M02713:115:GW210124A:1:2106:9320:24725	DEL_amplicon	91.532	248	18	3	1	246	274	28	5.46e-98	339	G20R3_R2_	G20R3_
M02713:115:GW210124A:1:2106:24105:24935	DEL_amplicon	96.787	249	8	0	1	249	1	249	2.44e-121	416	G20R3_R2_	G20R3_
M02713:115:GW210124A:1:2106:13363:25142	DEL_amplicon	96.787	249	8	0	1	249	1	249	2.44e-121	416	G20R3_R2_	G20R3_
M02713:115:GW210124A:1:2106:25529:25186	DEL_amplicon	96.4	250	9	0	1	250	274	25	3.17e-120	412	G20R3_R2_	G20R3_
M02713:115:GW210124A:1:2106:13893:25337	DEL_amplicon	96.8	250	8	0	1	250	275	26	6.82e-122	418	G20R3_R2_	G20R3_
M02713:115:GW210124A:1:2106:7437:25419	DEL_amplicon	98.98	98	1	0	153	250	145	242	4.53e-49	176	G20R3_R2_	G20R3_
M02713:115:GW210124A:1:2106:18854:25475	DEL_amplicon	96.8	250	8	0	1	250	274	25	6.82e-122	418	G20R3_R2_	G20R3_
M02713:115:GW210124A:1:2106:12909:25740	DEL_amplicon	96.787	249	8	0	1	249	1	249	2.44e-121	416	G20R3_R2_	G20R3_
M02713:115:GW210124A:1:2106:11403:25849	DEL_amplicon	96.386	249	9	0	1	249	1	249	1.14e-119	411	G20R3_R2_	G20R3_
M02713:115:GW210124A:1:2106:14900:25902	DEL_amplicon	96.787	249	8	0	1	249	1	249	2.44e-121	416	G20R3_R2_	G20R3_
M02713:115:GW210124A:1:2106:13789:26284	DEL_amplicon	96.386	249	9	0	1	249	1	249	1.14e-119	411	G20R3_R2_	G20R3_
M02713:115:GW210124A:1:2106:9344:26366	DEL_amplicon	96.787	249	8	0	1	249	1	249	2.44e-121	416	G20R3_R2_	G20R3_
M02713:115:GW210124A:1:2106:19312:26750	DEL_amplicon	100	135	0	0	1	135	1	135	2.46e-71	250	G20R3_R2_	G20R3_
M02713:115:GW210124A:1:2106:13286:26881	DEL_amplicon	96.787	249	8	0	1	249	1	249	2.44e-121	416	G20R3_R2_	G20R3_
M02713:115:GW210124A:1:2106:14658:27249	DEL_amplicon	96.386	249	9	0	1	249	1	249	1.14e-119	411	G20R3_R2_	G20R3_
M02713:115:GW210124A:1:2106:19128:27271	DEL_amplicon	96.787	249	8	0	1	249	1	249	2.44e-121	416	G20R3_R2_	G20R3_
M02713:115:GW210124A:1:2106:12257:27465	DEL_amplicon	96.787	249	8	0	1	249	1	249	2.44e-121	416	G20R3_R2_	G20R3_
M02713:115:GW210124A:1:2106:11719:27871	DEL_amplicon	95.984	249	10	0	1	249	1	249	5.28e-118	405	G20R3_R2_	G20R3_
M02713:115:GW210124A:1:2106:16006:28649	DEL_amplicon	96.386	249	9	0	1	249	1	249	1.14e-119	411	G20R3_R2_	G20R3_
M02713:115:GW210124A:1:2106:18243:28885	DEL_amplicon	98.958	96	1	0	154	249	145	240	5.83e-48	172	G20R3_R2_	G20R3_
M02713:115:GW210124A:1:2105:16461:1653	DEL_amplicon	95.082	244	12	0	1	244	244	1	6.74e-112	385	G20R3_R2_	G20R3_
M02713:115:GW210124A:1:2105:17185:2004	DEL_amplicon	95.582	249	11	0	1	249	1	249	2.46e-116	399	G20R3_R2_	G20R3_
M02713:115:GW210124A:1:2105:13641:2231	DEL_amplicon	96	250	10	0	1	250	274	25	1.48e-118	407	G20R3_R2_	G20R3_
M02713:115:GW210124A:1:2105:17321:3271	DEL_amplicon	96.386	249	9	0	1	249	1	249	1.14e-119	411	G20R3_R2_	G20R3_
M02713:115:GW210124A:1:2105:15422:3544	DEL_amplicon	96.8	250	8	0	1	250	275	26	6.82e-122	418	G20R3_R2_	G20R3_
M02713:115:GW210124A:1:2105:15485:3573	DEL_amplicon	96.386	249	9	0	1	249	1	249	1.14e-119	411	G20R3_R2_	G20R3_
M02713:115:GW210124A:1:2105:11029:3686	DEL_amplicon	95.984	249	10	0	1	249	1	249	5.28e-118	405	G20R3_R2_	G20R3_
M02713:115:GW210124A:1:2105:8115:3835	DEL_amplicon	96.4	250	9	0	1	250	274	25	3.17e-120	412	G20R3_R2_	G20R3_
M02713:115:GW210124A:1:2105:22798:4140	DEL_amplicon	95.984	249	10	0	1	249	1	249	5.28e-118	405	G20R3_R2_	G20R3_
M02713:115:GW210124A:1:2105:18858:4607	DEL_amplicon	96.8	250	8	0	1	250	274	25	6.82e-122	418	G20R3_R2_	G20R3_
M02713:115:GW210124A:1:2105:18773:5095	DEL_amplicon	96.386	249	9	0	1	249	1	249	1.14e-119	411	G20R3_R2_	G20R3_
M02713:115:GW210124A:1:2105:10974:5169	DEL_amplicon	96.8	250	8	0	1	250	274	25	6.82e-122	418	G20R3_R2_	G20R3_
M02713:115:GW210124A:1:2105:21652:5171	DEL_amplicon	96.4	250	9	0	1	250	274	25	3.17e-120	412	G20R3_R2_	G20R3_
M02713:115:GW210124A:1:2105:21403:5259	DEL_amplicon	96.8	250	8	0	1	250	274	25	6.82e-122	418	G20R3_R2_	G20R3_
M02713:115:GW210124A:1:2105:8982:5263	DEL_amplicon	96.386	249	9	0	1	249	1	249	1.14e-119	411	G20R3_R2_	G20R3_
M02713:115:GW210124A:1:2105:14267:5268	DEL_amplicon	100	132	0	0	1	132	1	132	1.15e-69	244	G20R3_R2_	G20R3_
M02713:115:GW210124A:1:2105:23353:5273	DEL_amplicon	96.8	250	8	0	1	250	275	26	6.82e-122	418	G20R3_R2_	G20R3_
M02713:115:GW210124A:1:2105:7723:5340	DEL_amplicon	96.8	250	8	0	1	250	275	26	6.82e-122	418	G20R3_R2_	G20R3_
M02713:115:GW210124A:1:2105:8147:5467	DEL_amplicon	95.951	247	10	0	1	247	1	247	6.84e-117	401	G20R3_R2_	G20R3_
M02713:115:GW210124A:1:2105:6580:5496	DEL_amplicon	96.386	249	9	0	1	249	1	249	1.14e-119	411	G20R3_R2_	G20R3_
M02713:115:GW210124A:1:2105:13532:5511	DEL_amplicon	95.181	249	12	0	1	249	1	249	1.14e-114	394	G20R3_R2_	G20R3_
M02713:115:GW210124A:1:2105:6660:5828	DEL_amplicon	96.386	249	9	0	1	249	1	249	1.14e-119	411	G20R3_R2_	G20R3_
M02713:115:GW210124A:1:2105:8165:5851	DEL_amplicon	96.386	249	9	0	1	249	1	249	1.14e-119	411	G20R3_R2_	G20R3_
M02713:115:GW210124A:1:2105:14595:6344	DEL_amplicon	95.6	250	11	0	1	250	274	25	6.86e-117	401	G20R3_R2_	G20R3_
M02713:115:GW210124A:1:2105:13617:6353	DEL_amplicon	96.386	249	9	0	1	249	1	249	1.14e-119	411	G20R3_R2_	G20R3_
M02713:115:GW210124A:1:2105:11223:6365	DEL_amplicon	96.787	249	8	0	2	250	273	25	2.45e-121	416	G20R3_R2_	G20R3_
M02713:115:GW210124A:1:2105:5974:6615	DEL_amplicon	96.8	250	8	0	1	250	274	25	6.82e-122	418	G20R3_R2_	G20R3_
M02713:115:GW210124A:1:2105:16250:7010	DEL_amplicon	96.386	249	9	0	1	249	1	249	1.14e-119	411	G20R3_R2_	G20R3_
M02713:115:GW210124A:1:2105:20409:7127	DEL_amplicon	96.386	249	9	0	1	249	1	249	1.14e-119	411	G20R3_R2_	G20R3_
M02713:115:GW210124A:1:2105:13903:7157	DEL_amplicon	95.984	249	10	0	1	249	1	249	5.28e-118	405	G20R3_R2_	G20R3_
M02713:115:GW210124A:1:2105:15517:7546	DEL_amplicon	96.386	249	9	0	1	249	1	249	1.14e-119	411	G20R3_R2_	G20R3_
M02713:115:GW210124A:1:2105:22764:7740	DEL_amplicon	96.386	249	9	0	1	249	1	249	1.14e-119	411	G20R3_R2_	G20R3_
M02713:115:GW210124A:1:2105:23132:7778	DEL_amplicon	99.259	135	1	0	99	233	135	1	1.15e-69	244	G20R3_R2_	G20R3_
M02713:115:GW210124A:1:2105:26288:7887	DEL_amplicon	96.8	250	8	0	1	250	274	25	6.82e-122	418	G20R3_R2_	G20R3_
M02713:115:GW210124A:1:2105:21647:8376	DEL_amplicon	95.984	249	10	0	1	249	1	249	5.28e-118	405	G20R3_R2_	G20R3_
M02713:115:GW210124A:1:2105:21673:8404	DEL_amplicon	96.4	250	9	0	1	250	274	25	3.17e-120	412	G20R3_R2_	G20R3_
M02713:115:GW210124A:1:2105:14683:8426	DEL_amplicon	96.4	250	9	0	1	250	274	25	3.17e-120	412	G20R3_R2_	G20R3_
M02713:115:GW210124A:1:2105:21086:8445	DEL_amplicon	96.386	249	9	0	1	249	1	249	1.14e-119	411	G20R3_R2_	G20R3_
M02713:115:GW210124A:1:2105:15810:8462	DEL_amplicon	96.4	250	9	0	1	250	275	26	3.17e-120	412	G20R3_R2_	G20R3_
M02713:115:GW210124A:1:2105:6164:8497	DEL_amplicon	94.378	249	14	0	1	249	1	249	2.48e-111	383	G20R3_R2_	G20R3_
M02713:115:GW210124A:1:2105:4566:8560	DEL_amplicon	96	250	10	0	1	250	274	25	1.48e-118	407	G20R3_R2_	G20R3_
M02713:115:GW210124A:1:2105:17787:8773	DEL_amplicon	96.4	250	9	0	1	250	275	26	3.17e-120	412	G20R3_R2_	G20R3_
M02713:115:GW210124A:1:2105:10939:9270	DEL_amplicon	96.4	250	9	0	1	250	275	26	3.17e-120	412	G20R3_R2_	G20R3_
M02713:115:GW210124A:1:2105:18964:9378	DEL_amplicon	96.386	249	9	0	1	249	1	249	1.14e-119	411	G20R3_R2_	G20R3_
M02713:115:GW210124A:1:2105:13677:9485	DEL_amplicon	96.4	250	9	0	1	250	275	26	3.17e-120	412	G20R3_R2_	G20R3_
M02713:115:GW210124A:1:2105:10856:9818	DEL_amplicon	98.473	131	2	0	1	131	1	131	9.45e-66	231	G20R3_R2_	G20R3_
M02713:115:GW210124A:1:2105:20667:9847	DEL_amplicon	96.4	250	9	0	1	250	275	26	3.17e-120	412	G20R3_R2_	G20R3_
M02713:115:GW210124A:1:2105:21886:9874	DEL_amplicon	96.787	249	8	0	1	249	1	249	2.44e-121	416	G20R3_R2_	G20R3_
M02713:115:GW210124A:1:2105:26479:10011	DEL_amplicon	96.386	249	9	0	1	249	1	249	1.14e-119	411	G20R3_R2_	G20R3_
M02713:115:GW210124A:1:2105:9813:10042	DEL_amplicon	96.386	249	9	0	1	249	1	249	1.14e-119	411	G20R3_R2_	G20R3_
M02713:115:GW210124A:1:2105:10831:10374	DEL_amplicon	95.984	249	10	0	1	249	1	249	5.28e-118	405	G20R3_R2_	G20R3_
M02713:115:GW210124A:1:2105:15628:10389	DEL_amplicon	96	250	10	0	1	250	275	26	1.48e-118	407	G20R3_R2_	G20R3_
M02713:115:GW210124A:1:2105:9996:10449	DEL_amplicon	99.231	130	1	0	100	229	145	274	7.34e-67	235	G20R3_R2_	G20R3_
M02713:115:GW210124A:1:2105:3320:10464	DEL_amplicon	96.386	249	9	0	1	249	1	249	1.14e-119	411	G20R3_R2_	G20R3_
M02713:115:GW210124A:1:2105:6473:10607	DEL_amplicon	96	250	10	0	1	250	274	25	1.48e-118	407	G20R3_R2_	G20R3_
M02713:115:GW210124A:1:2105:17438:10859	DEL_amplicon	96.386	249	9	0	1	249	1	249	1.14e-119	411	G20R3_R2_	G20R3_
M02713:115:GW210124A:1:2105:7903:10971	DEL_amplicon	96	250	10	0	1	250	275	26	1.48e-118	407	G20R3_R2_	G20R3_
M02713:115:GW210124A:1:2105:14804:11117	DEL_amplicon	96.386	249	9	0	1	249	1	249	1.14e-119	411	G20R3_R2_	G20R3_
M02713:115:GW210124A:1:2105:6960:11162	DEL_amplicon	96.8	250	8	0	1	250	274	25	6.82e-122	418	G20R3_R2_	G20R3_
M02713:115:GW210124A:1:2105:16076:11217	DEL_amplicon	95.6	250	11	0	1	250	275	26	6.86e-117	401	G20R3_R2_	G20R3_
M02713:115:GW210124A:1:2105:10092:11447	DEL_amplicon	96.787	249	8	0	1	249	1	249	2.44e-121	416	G20R3_R2_	G20R3_
M02713:115:GW210124A:1:2105:28037:11531	DEL_amplicon	96.386	249	9	0	1	249	1	249	1.14e-119	411	G20R3_R2_	G20R3_
M02713:115:GW210124A:1:2105:24806:11889	DEL_amplicon	95.984	249	10	0	1	249	1	249	5.28e-118	405	G20R3_R2_	G20R3_
M02713:115:GW210124A:1:2105:3868:12096	DEL_amplicon	95.6	250	11	0	1	250	275	26	6.86e-117	401	G20R3_R2_	G20R3_
M02713:115:GW210124A:1:2105:19898:12306	DEL_amplicon	96.4	250	9	0	1	250	275	26	3.17e-120	412	G20R3_R2_	G20R3_
M02713:115:GW210124A:1:2105:23448:12395	DEL_amplicon	96.4	250	9	0	1	250	7	256	3.17e-120	412	G20R3_R2_	G20R3_
M02713:115:GW210124A:1:2105:26789:12404	DEL_amplicon	96.4	250	9	0	1	250	274	25	3.17e-120	412	G20R3_R2_	G20R3_
M02713:115:GW210124A:1:2105:29216:12452	DEL_amplicon	96.8	250	8	0	1	250	275	26	6.82e-122	418	G20R3_R2_	G20R3_
M02713:115:GW210124A:1:2105:6180:12470	DEL_amplicon	96.8	250	8	0	1	250	274	25	6.82e-122	418	G20R3_R2_	G20R3_
M02713:115:GW210124A:1:2105:12863:12506	DEL_amplicon	96.4	250	9	0	1	250	274	25	3.17e-120	412	G20R3_R2_	G20R3_
M02713:115:GW210124A:1:2105:7204:12540	DEL_amplicon	99.231	130	1	0	1	130	274	145	7.34e-67	235	G20R3_R2_	G20R3_
M02713:115:GW210124A:1:2105:22085:12603	DEL_amplicon	98.473	131	2	0	1	131	1	131	9.45e-66	231	G20R3_R2_	G20R3_
M02713:115:GW210124A:1:2105:19211:12635	DEL_amplicon	96.386	249	9	0	1	249	1	249	1.14e-119	411	G20R3_R2_	G20R3_
M02713:115:GW210124A:1:2105:27133:12647	DEL_amplicon	96.4	250	9	0	1	250	275	26	3.17e-120	412	G20R3_R2_	G20R3_
M02713:115:GW210124A:1:2105:7510:12719	DEL_amplicon	96.4	250	9	0	1	250	274	25	3.17e-120	412	G20R3_R2_	G20R3_
M02713:115:GW210124A:1:2105:10592:12863	DEL_amplicon	96.356	247	9	0	1	247	1	247	1.46e-118	407	G20R3_R2_	G20R3_
M02713:115:GW210124A:1:2105:7907:13177	DEL_amplicon	96.4	250	9	0	1	250	274	25	3.17e-120	412	G20R3_R2_	G20R3_
M02713:115:GW210124A:1:2105:15858:13235	DEL_amplicon	96.787	249	8	0	1	249	1	249	2.44e-121	416	G20R3_R2_	G20R3_
M02713:115:GW210124A:1:2105:13741:13266	DEL_amplicon	96	250	10	0	1	250	274	25	1.48e-118	407	G20R3_R2_	G20R3_
M02713:115:GW210124A:1:2105:22332:13308	DEL_amplicon	95.238	189	9	0	57	245	189	1	2.52e-86	300	G20R3_R2_	G20R3_
M02713:115:GW210124A:1:2105:4546:13382	DEL_amplicon	95.984	249	10	0	1	249	1	249	5.28e-118	405	G20R3_R2_	G20R3_
M02713:115:GW210124A:1:2105:8679:13487	DEL_amplicon	96	250	10	0	1	250	274	25	1.48e-118	407	G20R3_R2_	G20R3_
M02713:115:GW210124A:1:2105:14144:13571	DEL_amplicon	96.4	250	9	0	1	250	274	25	3.17e-120	412	G20R3_R2_	G20R3_
M02713:115:GW210124A:1:2105:13433:13686	DEL_amplicon	96.8	250	8	0	1	250	275	26	6.82e-122	418	G20R3_R2_	G20R3_
M02713:115:GW210124A:1:2105:23260:13692	DEL_amplicon	96.8	250	8	0	1	250	274	25	6.82e-122	418	G20R3_R2_	G20R3_
M02713:115:GW210124A:1:2105:3318:13716	DEL_amplicon	96.4	250	9	0	1	250	274	25	3.17e-120	412	G20R3_R2_	G20R3_
M02713:115:GW210124A:1:2105:14825:13762	DEL_amplicon	96.386	249	9	0	1	249	1	249	1.14e-119	411	G20R3_R2_	G20R3_
M02713:115:GW210124A:1:2105:2665:13802	DEL_amplicon	96.386	249	9	0	1	249	1	249	1.14e-119	411	G20R3_R2_	G20R3_
M02713:115:GW210124A:1:2105:13714:13818	DEL_amplicon	96	250	9	1	1	249	1	250	5.28e-118	405	G20R3_R2_	G20R3_
M02713:115:GW210124A:1:2105:5365:14117	DEL_amplicon	96.386	249	9	0	1	249	1	249	1.14e-119	411	G20R3_R2_	G20R3_
M02713:115:GW210124A:1:2105:6050:14313	DEL_amplicon	96.386	249	9	0	1	249	1	249	1.14e-119	411	G20R3_R2_	G20R3_
M02713:115:GW210124A:1:2105:16384:14322	DEL_amplicon	96.386	249	9	0	1	249	1	249	1.14e-119	411	G20R3_R2_	G20R3_
M02713:115:GW210124A:1:2105:19490:14458	DEL_amplicon	96	250	10	0	1	250	270	21	1.48e-118	407	G20R3_R2_	G20R3_
M02713:115:GW210124A:1:2105:22717:14667	DEL_amplicon	95.984	249	10	0	1	249	1	249	5.28e-118	405	G20R3_R2_	G20R3_
M02713:115:GW210124A:1:2105:7741:14703	DEL_amplicon	96	250	10	0	1	250	274	25	1.48e-118	407	G20R3_R2_	G20R3_
M02713:115:GW210124A:1:2105:8213:14862	DEL_amplicon	95.984	249	10	0	1	249	1	249	5.28e-118	405	G20R3_R2_	G20R3_
M02713:115:GW210124A:1:2105:14562:14955	DEL_amplicon	96	250	10	0	1	250	275	26	1.48e-118	407	G20R3_R2_	G20R3_
M02713:115:GW210124A:1:2105:6151:15137	DEL_amplicon	96.386	249	9	0	1	249	1	249	1.14e-119	411	G20R3_R2_	G20R3_
M02713:115:GW210124A:1:2105:23167:15300	DEL_amplicon	96.386	249	9	0	1	249	1	249	1.14e-119	411	G20R3_R2_	G20R3_
M02713:115:GW210124A:1:2105:21177:15570	DEL_amplicon	96	250	10	0	1	250	2	251	1.48e-118	407	G20R3_R2_	G20R3_
M02713:115:GW210124A:1:2105:23139:15701	DEL_amplicon	96.386	249	9	0	1	249	1	249	1.14e-119	411	G20R3_R2_	G20R3_
M02713:115:GW210124A:1:2105:29099:15751	DEL_amplicon	96.4	250	9	0	1	250	275	26	3.17e-120	412	G20R3_R2_	G20R3_
M02713:115:GW210124A:1:2105:10220:15770	DEL_amplicon	95.582	249	11	0	1	249	1	249	2.46e-116	399	G20R3_R2_	G20R3_
M02713:115:GW210124A:1:2105:28357:15917	DEL_amplicon	95.984	249	10	0	1	249	1	249	5.28e-118	405	G20R3_R2_	G20R3_
M02713:115:GW210124A:1:2105:13576:15971	DEL_amplicon	95.582	249	11	0	1	249	1	249	2.46e-116	399	G20R3_R2_	G20R3_
M02713:115:GW210124A:1:2105:24147:16019	DEL_amplicon	96	250	10	0	1	250	274	25	1.48e-118	407	G20R3_R2_	G20R3_
M02713:115:GW210124A:1:2105:27436:16313	DEL_amplicon	96.386	249	9	0	1	249	1	249	1.14e-119	411	G20R3_R2_	G20R3_
M02713:115:GW210124A:1:2105:18747:16331	DEL_amplicon	96.4	250	9	0	1	250	275	26	3.17e-120	412	G20R3_R2_	G20R3_
M02713:115:GW210124A:1:2105:5325:16552	DEL_amplicon	96.386	249	9	0	1	249	1	249	1.14e-119	411	G20R3_R2_	G20R3_
M02713:115:GW210124A:1:2105:27429:16631	DEL_amplicon	96.4	250	9	0	1	250	275	26	3.17e-120	412	G20R3_R2_	G20R3_
M02713:115:GW210124A:1:2105:20416:16845	DEL_amplicon	96.4	250	9	0	1	250	275	26	3.17e-120	412	G20R3_R2_	G20R3_
M02713:115:GW210124A:1:2105:11818:16908	DEL_amplicon	96.4	250	9	0	1	250	275	26	3.17e-120	412	G20R3_R2_	G20R3_
M02713:115:GW210124A:1:2105:5655:16994	DEL_amplicon	95.984	249	10	0	1	249	1	249	5.28e-118	405	G20R3_R2_	G20R3_
M02713:115:GW210124A:1:2105:21216:17037	DEL_amplicon	99.231	130	1	0	1	130	274	145	7.37e-67	235	G20R3_R2_	G20R3_
M02713:115:GW210124A:1:2105:6311:17142	DEL_amplicon	95.984	249	10	0	1	249	1	249	5.28e-118	405	G20R3_R2_	G20R3_
M02713:115:GW210124A:1:2105:29304:17200	DEL_amplicon	96.4	250	9	0	1	250	274	25	3.17e-120	412	G20R3_R2_	G20R3_
M02713:115:GW210124A:1:2105:8518:17463	DEL_amplicon	96.8	250	8	0	1	250	274	25	6.82e-122	418	G20R3_R2_	G20R3_
M02713:115:GW210124A:1:2105:23726:17507	DEL_amplicon	96	250	10	0	1	250	275	26	1.48e-118	407	G20R3_R2_	G20R3_
M02713:115:GW210124A:1:2105:3736:17525	DEL_amplicon	95.984	249	10	0	1	249	1	249	5.28e-118	405	G20R3_R2_	G20R3_
M02713:115:GW210124A:1:2105:10668:17540	DEL_amplicon	100	135	0	0	1	135	1	135	2.46e-71	250	G20R3_R2_	G20R3_
M02713:115:GW210124A:1:2105:11497:17569	DEL_amplicon	96.8	250	8	0	1	250	275	26	6.82e-122	418	G20R3_R2_	G20R3_
M02713:115:GW210124A:1:2105:23279:17576	DEL_amplicon	95.582	249	11	0	1	249	1	249	2.46e-116	399	G20R3_R2_	G20R3_
M02713:115:GW210124A:1:2105:10986:17605	DEL_amplicon	96.386	249	9	0	1	249	1	249	1.14e-119	411	G20R3_R2_	G20R3_
M02713:115:GW210124A:1:2105:18288:17657	DEL_amplicon	96	250	10	0	1	250	274	25	1.48e-118	407	G20R3_R2_	G20R3_
M02713:115:GW210124A:1:2105:28044:17918	DEL_amplicon	96.4	250	9	0	1	250	275	26	3.17e-120	412	G20R3_R2_	G20R3_
M02713:115:GW210124A:1:2105:4497:18154	DEL_amplicon	96.8	250	8	0	1	250	275	26	6.82e-122	418	G20R3_R2_	G20R3_
M02713:115:GW210124A:1:2105:10337:18258	DEL_amplicon	96.4	250	9	0	1	250	275	26	3.17e-120	412	G20R3_R2_	G20R3_
M02713:115:GW210124A:1:2105:21732:18400	DEL_amplicon	96.8	250	8	0	1	250	275	26	6.82e-122	418	G20R3_R2_	G20R3_
M02713:115:GW210124A:1:2105:9032:18845	DEL_amplicon	96.386	249	9	0	1	249	1	249	1.14e-119	411	G20R3_R2_	G20R3_
M02713:115:GW210124A:1:2105:10708:18910	DEL_amplicon	96.386	249	9	0	1	249	1	249	1.14e-119	411	G20R3_R2_	G20R3_
M02713:115:GW210124A:1:2105:16173:18981	DEL_amplicon	96.386	249	9	0	1	249	1	249	1.14e-119	411	G20R3_R2_	G20R3_
M02713:115:GW210124A:1:2105:7715:19109	DEL_amplicon	95.6	250	11	0	1	250	275	26	6.86e-117	401	G20R3_R2_	G20R3_
M02713:115:GW210124A:1:2105:21564:19231	DEL_amplicon	95.984	249	10	0	1	249	1	249	5.28e-118	405	G20R3_R2_	G20R3_
M02713:115:GW210124A:1:2105:27432:19280	DEL_amplicon	96.386	249	9	0	1	249	1	249	1.14e-119	411	G20R3_R2_	G20R3_
M02713:115:GW210124A:1:2105:23738:19333	DEL_amplicon	95.984	249	10	0	1	249	1	249	5.28e-118	405	G20R3_R2_	G20R3_
M02713:115:GW210124A:1:2105:28150:19371	DEL_amplicon	96.386	249	9	0	1	249	1	249	1.14e-119	411	G20R3_R2_	G20R3_
M02713:115:GW210124A:1:2105:12465:19379	DEL_amplicon	96.4	250	9	0	1	250	275	26	3.17e-120	412	G20R3_R2_	G20R3_
M02713:115:GW210124A:1:2105:22714:19448	DEL_amplicon	96.386	249	9	0	1	249	1	249	1.14e-119	411	G20R3_R2_	G20R3_
M02713:115:GW210124A:1:2105:8627:19466	DEL_amplicon	96.4	250	9	0	1	250	275	26	3.17e-120	412	G20R3_R2_	G20R3_
M02713:115:GW210124A:1:2105:10694:19543	DEL_amplicon	95.984	249	10	0	1	249	1	249	5.28e-118	405	G20R3_R2_	G20R3_
M02713:115:GW210124A:1:2105:7796:19641	DEL_amplicon	96.386	249	9	0	1	249	1	249	1.14e-119	411	G20R3_R2_	G20R3_
M02713:115:GW210124A:1:2105:9241:19649	DEL_amplicon	96.386	249	9	0	1	249	1	249	1.14e-119	411	G20R3_R2_	G20R3_
M02713:115:GW210124A:1:2105:22161:19669	DEL_amplicon	96.386	249	9	0	1	249	1	249	1.14e-119	411	G20R3_R2_	G20R3_
M02713:115:GW210124A:1:2105:18094:19672	DEL_amplicon	95.984	249	10	0	1	249	1	249	5.28e-118	405	G20R3_R2_	G20R3_
M02713:115:GW210124A:1:2105:18582:19918	DEL_amplicon	96.4	250	9	0	1	250	3	252	3.17e-120	412	G20R3_R2_	G20R3_
M02713:115:GW210124A:1:2105:25715:20190	DEL_amplicon	96.386	249	9	0	1	249	1	249	1.14e-119	411	G20R3_R2_	G20R3_
M02713:115:GW210124A:1:2105:3134:20350	DEL_amplicon	94.779	249	13	0	1	249	1	249	5.32e-113	388	G20R3_R2_	G20R3_
M02713:115:GW210124A:1:2105:16273:20350	DEL_amplicon	96.386	249	9	0	1	249	1	249	1.14e-119	411	G20R3_R2_	G20R3_
M02713:115:GW210124A:1:2105:25298:20450	DEL_amplicon	95.984	249	10	0	1	249	1	249	5.28e-118	405	G20R3_R2_	G20R3_
M02713:115:GW210124A:1:2105:4505:20563	DEL_amplicon	96.386	249	9	0	1	249	1	249	1.14e-119	411	G20R3_R2_	G20R3_
M02713:115:GW210124A:1:2105:28482:20611	DEL_amplicon	95.6	250	11	0	1	250	275	26	6.86e-117	401	G20R3_R2_	G20R3_
M02713:115:GW210124A:1:2105:25858:20700	DEL_amplicon	95.984	249	10	0	1	249	1	249	5.28e-118	405	G20R3_R2_	G20R3_
M02713:115:GW210124A:1:2105:14622:20747	DEL_amplicon	96.787	249	8	0	1	249	1	249	2.44e-121	416	G20R3_R2_	G20R3_
M02713:115:GW210124A:1:2105:10791:20806	DEL_amplicon	96	250	10	0	1	250	274	25	1.48e-118	407	G20R3_R2_	G20R3_
M02713:115:GW210124A:1:2105:15976:20995	DEL_amplicon	96.386	249	9	0	1	249	1	249	1.14e-119	411	G20R3_R2_	G20R3_
M02713:115:GW210124A:1:2105:27608:21136	DEL_amplicon	96.386	249	9	0	1	249	1	249	1.14e-119	411	G20R3_R2_	G20R3_
M02713:115:GW210124A:1:2105:13440:21146	DEL_amplicon	96.386	249	9	0	1	249	1	249	1.14e-119	411	G20R3_R2_	G20R3_
M02713:115:GW210124A:1:2105:17867:21196	DEL_amplicon	96.386	249	9	0	1	249	1	249	1.14e-119	411	G20R3_R2_	G20R3_
M02713:115:GW210124A:1:2105:17324:21235	DEL_amplicon	96.386	249	9	0	1	249	1	249	1.14e-119	411	G20R3_R2_	G20R3_
M02713:115:GW210124A:1:2105:9266:21324	DEL_amplicon	96.386	249	9	0	1	249	1	249	1.14e-119	411	G20R3_R2_	G20R3_
M02713:115:GW210124A:1:2105:10026:21380	DEL_amplicon	96.386	249	9	0	1	249	1	249	1.14e-119	411	G20R3_R2_	G20R3_
M02713:115:GW210124A:1:2105:13366:21501	DEL_amplicon	96.386	249	9	0	1	249	1	249	1.14e-119	411	G20R3_R2_	G20R3_
M02713:115:GW210124A:1:2105:9469:21584	DEL_amplicon	96.4	250	9	0	1	250	274	25	3.17e-120	412	G20R3_R2_	G20R3_
M02713:115:GW210124A:1:2105:21981:21656	DEL_amplicon	96.4	250	9	0	1	250	274	25	3.17e-120	412	G20R3_R2_	G20R3_
M02713:115:GW210124A:1:2105:16223:21810	DEL_amplicon	96.386	249	9	0	1	249	1	249	1.14e-119	411	G20R3_R2_	G20R3_
M02713:115:GW210124A:1:2105:17156:21918	DEL_amplicon	96	250	10	0	1	250	274	25	1.48e-118	407	G20R3_R2_	G20R3_
M02713:115:GW210124A:1:2105:19907:22241	DEL_amplicon	96.4	250	9	0	1	250	275	26	3.17e-120	412	G20R3_R2_	G20R3_
M02713:115:GW210124A:1:2105:22637:22393	DEL_amplicon	96.386	249	9	0	1	249	1	249	1.14e-119	411	G20R3_R2_	G20R3_
M02713:115:GW210124A:1:2105:26926:22463	DEL_amplicon	96.386	249	9	0	1	249	1	249	1.14e-119	411	G20R3_R2_	G20R3_
M02713:115:GW210124A:1:2105:11683:22609	DEL_amplicon	96.386	249	9	0	1	249	1	249	1.14e-119	411	G20R3_R2_	G20R3_
M02713:115:GW210124A:1:2105:16238:22836	DEL_amplicon	95.582	249	11	0	1	249	1	249	2.46e-116	399	G20R3_R2_	G20R3_
M02713:115:GW210124A:1:2105:5059:22906	DEL_amplicon	96.386	249	9	0	1	249	1	249	1.14e-119	411	G20R3_R2_	G20R3_
M02713:115:GW210124A:1:2105:18330:22984	DEL_amplicon	96.4	250	9	0	1	250	2	251	3.17e-120	412	G20R3_R2_	G20R3_
M02713:115:GW210124A:1:2105:22804:23001	DEL_amplicon	95.582	249	11	0	1	249	1	249	2.46e-116	399	G20R3_R2_	G20R3_
M02713:115:GW210124A:1:2105:9790:23007	DEL_amplicon	99.259	135	1	0	1	135	1	135	1.15e-69	244	G20R3_R2_	G20R3_
M02713:115:GW210124A:1:2105:27014:23168	DEL_amplicon	96.4	250	9	0	1	250	275	26	3.17e-120	412	G20R3_R2_	G20R3_
M02713:115:GW210124A:1:2105:7393:23284	DEL_amplicon	96.386	249	9	0	1	249	1	249	1.14e-119	411	G20R3_R2_	G20R3_
M02713:115:GW210124A:1:2105:11436:23482	DEL_amplicon	96.4	250	9	0	1	250	275	26	3.17e-120	412	G20R3_R2_	G20R3_
M02713:115:GW210124A:1:2105:24093:23487	DEL_amplicon	96.386	249	9	0	1	249	1	249	1.14e-119	411	G20R3_R2_	G20R3_
M02713:115:GW210124A:1:2105:20338:23555	DEL_amplicon	95.984	249	10	0	1	249	1	249	5.28e-118	405	G20R3_R2_	G20R3_
M02713:115:GW210124A:1:2105:19191:23674	DEL_amplicon	96.8	250	8	0	1	250	274	25	6.82e-122	418	G20R3_R2_	G20R3_
M02713:115:GW210124A:1:2105:10104:23770	DEL_amplicon	96.386	249	9	0	1	249	1	249	1.14e-119	411	G20R3_R2_	G20R3_
M02713:115:GW210124A:1:2105:22555:24040	DEL_amplicon	96.386	249	9	0	1	249	1	249	1.14e-119	411	G20R3_R2_	G20R3_
M02713:115:GW210124A:1:2105:13896:24323	DEL_amplicon	96.386	249	9	0	1	249	1	249	1.14e-119	411	G20R3_R2_	G20R3_
M02713:115:GW210124A:1:2105:16812:24534	DEL_amplicon	96.4	250	9	0	1	250	274	25	3.17e-120	412	G20R3_R2_	G20R3_
M02713:115:GW210124A:1:2105:21613:25050	DEL_amplicon	100	135	0	0	1	135	1	135	2.45e-71	250	G20R3_R2_	G20R3_
M02713:115:GW210124A:1:2105:18144:25058	DEL_amplicon	96.386	249	9	0	1	249	1	249	1.14e-119	411	G20R3_R2_	G20R3_
M02713:115:GW210124A:1:2105:11324:25143	DEL_amplicon	96.386	249	9	0	1	249	1	249	1.14e-119	411	G20R3_R2_	G20R3_
M02713:115:GW210124A:1:2105:20873:25148	DEL_amplicon	96	250	10	0	1	250	274	25	1.48e-118	407	G20R3_R2_	G20R3_
M02713:115:GW210124A:1:2105:14345:25481	DEL_amplicon	96.386	249	9	0	1	249	1	249	1.14e-119	411	G20R3_R2_	G20R3_
M02713:115:GW210124A:1:2105:9411:25555	DEL_amplicon	96.386	249	9	0	1	249	1	249	1.14e-119	411	G20R3_R2_	G20R3_
M02713:115:GW210124A:1:2105:13396:25596	DEL_amplicon	95.582	249	11	0	1	249	1	249	2.46e-116	399	G20R3_R2_	G20R3_
M02713:115:GW210124A:1:2105:11514:25778	DEL_amplicon	100	123	0	0	1	123	1	123	1.22e-64	228	G20R3_R2_	G20R3_
M02713:115:GW210124A:1:2105:11514:25778	DEL_amplicon	98.246	57	1	0	117	173	201	145	2.78e-26	100	G20R3_R2_	G20R3_
M02713:115:GW210124A:1:2105:21637:25823	DEL_amplicon	96.787	249	8	0	1	249	1	249	2.44e-121	416	G20R3_R2_	G20R3_
M02713:115:GW210124A:1:2105:7148:25853	DEL_amplicon	96.386	249	9	0	1	249	1	249	1.14e-119	411	G20R3_R2_	G20R3_
M02713:115:GW210124A:1:2105:14905:25885	DEL_amplicon	96.386	249	9	0	1	249	1	249	1.14e-119	411	G20R3_R2_	G20R3_
M02713:115:GW210124A:1:2105:16193:26118	DEL_amplicon	95.984	249	10	0	1	249	1	249	5.28e-118	405	G20R3_R2_	G20R3_
M02713:115:GW210124A:1:2105:23367:26211	DEL_amplicon	96	250	10	0	1	250	274	25	1.48e-118	407	G20R3_R2_	G20R3_
M02713:115:GW210124A:1:2105:24314:26235	DEL_amplicon	96.386	249	9	0	1	249	1	249	1.14e-119	411	G20R3_R2_	G20R3_
M02713:115:GW210124A:1:2105:8292:26664	DEL_amplicon	93.985	133	4	4	100	230	145	275	9.67e-56	198	G20R3_R2_	G20R3_
M02713:115:GW210124A:1:2105:8751:26740	DEL_amplicon	96.8	250	8	0	1	250	275	26	6.82e-122	418	G20R3_R2_	G20R3_
M02713:115:GW210124A:1:2105:8954:27519	DEL_amplicon	95.984	249	10	0	1	249	1	249	5.28e-118	405	G20R3_R2_	G20R3_
M02713:115:GW210124A:1:2105:19406:27881	DEL_amplicon	96.4	250	9	0	1	250	275	26	3.17e-120	412	G20R3_R2_	G20R3_
M02713:115:GW210124A:1:2105:21309:27923	DEL_amplicon	96	250	10	0	1	250	274	25	1.48e-118	407	G20R3_R2_	G20R3_
M02713:115:GW210124A:1:2105:15056:27958	DEL_amplicon	96.8	250	8	0	1	250	274	25	6.82e-122	418	G20R3_R2_	G20R3_
M02713:115:GW210124A:1:2105:17481:28089	DEL_amplicon	96.4	250	9	0	1	250	274	25	3.17e-120	412	G20R3_R2_	G20R3_
M02713:115:GW210124A:1:2105:11374:28373	DEL_amplicon	96	250	10	0	1	250	274	25	1.48e-118	407	G20R3_R2_	G20R3_
M02713:115:GW210124A:1:2105:17787:28544	DEL_amplicon	100	135	0	0	1	135	1	135	2.46e-71	250	G20R3_R2_	G20R3_
M02713:115:GW210124A:1:2105:16427:29014	DEL_amplicon	95.984	249	10	0	1	249	1	249	5.28e-118	405	G20R3_R2_	G20R3_
M02713:115:GW210124A:1:2108:15779:1727	DEL_amplicon	96	250	10	0	1	250	275	26	1.48e-118	407	G20R3_R2_	G20R3_
M02713:115:GW210124A:1:2108:15894:2290	DEL_amplicon	96.4	250	9	0	1	250	274	25	3.17e-120	412	G20R3_R2_	G20R3_
M02713:115:GW210124A:1:2108:11303:2342	DEL_amplicon	96.787	249	8	0	1	249	1	249	2.44e-121	416	G20R3_R2_	G20R3_
M02713:115:GW210124A:1:2108:17953:2555	DEL_amplicon	96.787	249	8	0	1	249	1	249	2.44e-121	416	G20R3_R2_	G20R3_
M02713:115:GW210124A:1:2108:20810:2898	DEL_amplicon	96.8	250	8	0	1	250	275	26	6.82e-122	418	G20R3_R2_	G20R3_
M02713:115:GW210124A:1:2108:13242:3172	DEL_amplicon	96.4	250	8	1	1	249	1	250	1.14e-119	411	G20R3_R2_	G20R3_
M02713:115:GW210124A:1:2108:8705:3408	DEL_amplicon	98.958	96	1	0	154	249	145	240	5.83e-48	172	G20R3_R2_	G20R3_
M02713:115:GW210124A:1:2108:8322:3777	DEL_amplicon	95.984	249	10	0	1	249	1	249	5.28e-118	405	G20R3_R2_	G20R3_
M02713:115:GW210124A:1:2108:8900:3843	DEL_amplicon	96.787	249	8	0	1	249	1	249	2.44e-121	416	G20R3_R2_	G20R3_
M02713:115:GW210124A:1:2108:20652:3922	DEL_amplicon	99.237	131	1	0	1	131	275	145	2.05e-67	237	G20R3_R2_	G20R3_
M02713:115:GW210124A:1:2108:10649:4556	DEL_amplicon	96.787	249	8	0	1	249	1	249	2.44e-121	416	G20R3_R2_	G20R3_
M02713:115:GW210124A:1:2108:24043:4651	DEL_amplicon	96.8	250	8	0	1	250	275	26	6.82e-122	418	G20R3_R2_	G20R3_
M02713:115:GW210124A:1:2108:10577:4713	DEL_amplicon	96.787	249	8	0	1	249	1	249	2.44e-121	416	G20R3_R2_	G20R3_
M02713:115:GW210124A:1:2108:18621:4741	DEL_amplicon	96.8	250	8	0	1	250	274	25	6.82e-122	418	G20R3_R2_	G20R3_
M02713:115:GW210124A:1:2108:24436:4796	DEL_amplicon	96.787	249	8	0	1	249	1	249	2.44e-121	416	G20R3_R2_	G20R3_
M02713:115:GW210124A:1:2108:6520:5145	DEL_amplicon	96.787	249	8	0	1	249	1	249	2.44e-121	416	G20R3_R2_	G20R3_
M02713:115:GW210124A:1:2108:6859:5201	DEL_amplicon	96	250	10	0	1	250	275	26	1.48e-118	407	G20R3_R2_	G20R3_
M02713:115:GW210124A:1:2108:11723:5296	DEL_amplicon	96.787	249	8	0	1	249	1	249	2.44e-121	416	G20R3_R2_	G20R3_
M02713:115:GW210124A:1:2108:23592:5311	DEL_amplicon	96.8	250	8	0	1	250	275	26	6.82e-122	418	G20R3_R2_	G20R3_
M02713:115:GW210124A:1:2108:18079:5524	DEL_amplicon	96.386	249	9	0	1	249	1	249	1.14e-119	411	G20R3_R2_	G20R3_
M02713:115:GW210124A:1:2108:13517:5737	DEL_amplicon	95.968	248	10	0	1	248	275	28	1.91e-117	403	G20R3_R2_	G20R3_
M02713:115:GW210124A:1:2108:23529:5754	DEL_amplicon	96.787	249	8	0	1	249	1	249	2.44e-121	416	G20R3_R2_	G20R3_
M02713:115:GW210124A:1:2108:11598:5906	DEL_amplicon	99.237	131	1	0	1	131	275	145	2.04e-67	237	G20R3_R2_	G20R3_
M02713:115:GW210124A:1:2108:17928:5936	DEL_amplicon	96.787	249	8	0	1	249	1	249	2.44e-121	416	G20R3_R2_	G20R3_
M02713:115:GW210124A:1:2108:25239:6180	DEL_amplicon	96.787	249	8	0	1	249	1	249	2.44e-121	416	G20R3_R2_	G20R3_
M02713:115:GW210124A:1:2108:24230:6388	DEL_amplicon	95.984	249	10	0	1	249	1	249	5.28e-118	405	G20R3_R2_	G20R3_
M02713:115:GW210124A:1:2108:21104:6402	DEL_amplicon	96.8	250	8	0	1	250	275	26	6.82e-122	418	G20R3_R2_	G20R3_
M02713:115:GW210124A:1:2108:23882:6509	DEL_amplicon	96.787	249	8	0	1	249	1	249	2.44e-121	416	G20R3_R2_	G20R3_
M02713:115:GW210124A:1:2108:12533:6512	DEL_amplicon	96.4	250	9	0	1	250	275	26	3.17e-120	412	G20R3_R2_	G20R3_
M02713:115:GW210124A:1:2108:13532:6731	DEL_amplicon	96.386	249	9	0	1	249	1	249	1.14e-119	411	G20R3_R2_	G20R3_
M02713:115:GW210124A:1:2108:13000:6755	DEL_amplicon	96.8	250	8	0	1	250	275	26	6.82e-122	418	G20R3_R2_	G20R3_
M02713:115:GW210124A:1:2108:6078:7084	DEL_amplicon	96.8	250	8	0	1	250	275	26	6.82e-122	418	G20R3_R2_	G20R3_
M02713:115:GW210124A:1:2108:13060:7163	DEL_amplicon	96.787	249	8	0	1	249	1	249	2.44e-121	416	G20R3_R2_	G20R3_
M02713:115:GW210124A:1:2108:17380:7364	DEL_amplicon	96.787	249	8	0	1	249	1	249	2.44e-121	416	G20R3_R2_	G20R3_
M02713:115:GW210124A:1:2108:24320:7368	DEL_amplicon	98.958	96	1	0	154	249	145	240	5.83e-48	172	G20R3_R2_	G20R3_
M02713:115:GW210124A:1:2108:5294:7639	DEL_amplicon	96.787	249	8	0	1	249	1	249	2.44e-121	416	G20R3_R2_	G20R3_
M02713:115:GW210124A:1:2108:18288:7812	DEL_amplicon	96.787	249	8	0	1	249	1	249	2.44e-121	416	G20R3_R2_	G20R3_
M02713:115:GW210124A:1:2108:11803:7817	DEL_amplicon	96.4	250	9	0	1	250	275	26	3.17e-120	412	G20R3_R2_	G20R3_
M02713:115:GW210124A:1:2108:22205:7839	DEL_amplicon	96.4	250	9	0	1	250	274	25	3.17e-120	412	G20R3_R2_	G20R3_
M02713:115:GW210124A:1:2108:15716:7941	DEL_amplicon	96.787	249	8	0	1	249	1	249	2.44e-121	416	G20R3_R2_	G20R3_
M02713:115:GW210124A:1:2108:27114:8047	DEL_amplicon	96.787	249	8	0	1	249	1	249	2.44e-121	416	G20R3_R2_	G20R3_
M02713:115:GW210124A:1:2108:20405:8068	DEL_amplicon	96.8	250	8	0	1	250	275	26	6.82e-122	418	G20R3_R2_	G20R3_
M02713:115:GW210124A:1:2108:11343:8118	DEL_amplicon	96.8	250	8	0	1	250	2	251	6.82e-122	418	G20R3_R2_	G20R3_
M02713:115:GW210124A:1:2108:17213:8151	DEL_amplicon	100	135	0	0	1	135	1	135	2.46e-71	250	G20R3_R2_	G20R3_
M02713:115:GW210124A:1:2108:7196:8182	DEL_amplicon	96.8	250	8	0	1	250	274	25	6.82e-122	418	G20R3_R2_	G20R3_
M02713:115:GW210124A:1:2108:16781:8310	DEL_amplicon	96.8	250	8	0	1	250	275	26	6.82e-122	418	G20R3_R2_	G20R3_
M02713:115:GW210124A:1:2108:4261:8382	DEL_amplicon	96.787	249	8	0	1	249	1	249	2.44e-121	416	G20R3_R2_	G20R3_
M02713:115:GW210124A:1:2108:3739:8510	DEL_amplicon	96.386	249	9	0	1	249	1	249	1.14e-119	411	G20R3_R2_	G20R3_
M02713:115:GW210124A:1:2108:23040:9168	DEL_amplicon	96.386	249	9	0	1	249	1	249	1.14e-119	411	G20R3_R2_	G20R3_
M02713:115:GW210124A:1:2108:16863:9184	DEL_amplicon	96.787	249	8	0	1	249	1	249	2.44e-121	416	G20R3_R2_	G20R3_
M02713:115:GW210124A:1:2108:15101:9268	DEL_amplicon	96.8	250	8	0	1	250	274	25	6.82e-122	418	G20R3_R2_	G20R3_
M02713:115:GW210124A:1:2108:12241:9284	DEL_amplicon	96.787	249	8	0	1	249	1	249	2.44e-121	416	G20R3_R2_	G20R3_
M02713:115:GW210124A:1:2108:22586:9343	DEL_amplicon	96.787	249	8	0	1	249	1	249	2.44e-121	416	G20R3_R2_	G20R3_
M02713:115:GW210124A:1:2108:18674:9462	DEL_amplicon	95.984	249	10	0	1	249	1	249	5.28e-118	405	G20R3_R2_	G20R3_
M02713:115:GW210124A:1:2108:11881:9479	DEL_amplicon	96.8	250	8	0	1	250	275	26	6.82e-122	418	G20R3_R2_	G20R3_
M02713:115:GW210124A:1:2108:5611:9650	DEL_amplicon	99.237	131	1	0	100	230	145	275	2.04e-67	237	G20R3_R2_	G20R3_
M02713:115:GW210124A:1:2108:7679:9684	DEL_amplicon	96.8	250	8	0	1	250	274	25	6.82e-122	418	G20R3_R2_	G20R3_
M02713:115:GW210124A:1:2108:4460:9733	DEL_amplicon	96.787	249	8	0	1	249	1	249	2.44e-121	416	G20R3_R2_	G20R3_
M02713:115:GW210124A:1:2108:9724:9817	DEL_amplicon	95.984	249	10	0	1	249	1	249	5.28e-118	405	G20R3_R2_	G20R3_
M02713:115:GW210124A:1:2108:9568:9964	DEL_amplicon	99.237	131	1	0	101	231	145	275	1.9e-67	237	G20R3_R2_	G20R3_
M02713:115:GW210124A:1:2108:14341:10126	DEL_amplicon	96.386	249	9	0	1	249	1	249	1.14e-119	411	G20R3_R2_	G20R3_
M02713:115:GW210124A:1:2108:5352:10223	DEL_amplicon	96.8	250	8	0	1	250	275	26	6.82e-122	418	G20R3_R2_	G20R3_
M02713:115:GW210124A:1:2108:25462:10636	DEL_amplicon	96.386	249	9	0	1	249	1	249	1.14e-119	411	G20R3_R2_	G20R3_
M02713:115:GW210124A:1:2108:23086:10834	DEL_amplicon	96.8	250	8	0	1	250	274	25	6.82e-122	418	G20R3_R2_	G20R3_
M02713:115:GW210124A:1:2108:20621:10908	DEL_amplicon	95.2	250	12	0	1	250	274	25	3.19e-115	396	G20R3_R2_	G20R3_
M02713:115:GW210124A:1:2108:24152:10981	DEL_amplicon	96.787	249	8	0	1	249	1	249	2.44e-121	416	G20R3_R2_	G20R3_
M02713:115:GW210124A:1:2108:11632:11023	DEL_amplicon	96.4	250	9	0	1	250	275	26	3.17e-120	412	G20R3_R2_	G20R3_
M02713:115:GW210124A:1:2108:8469:11124	DEL_amplicon	96.787	249	8	0	1	249	1	249	2.44e-121	416	G20R3_R2_	G20R3_
M02713:115:GW210124A:1:2108:22812:11209	DEL_amplicon	96.8	250	8	0	1	250	274	25	6.82e-122	418	G20R3_R2_	G20R3_
M02713:115:GW210124A:1:2108:14215:11309	DEL_amplicon	96	250	10	0	1	250	275	26	1.48e-118	407	G20R3_R2_	G20R3_
M02713:115:GW210124A:1:2108:22067:11324	DEL_amplicon	96	250	10	0	1	250	274	25	1.48e-118	407	G20R3_R2_	G20R3_
M02713:115:GW210124A:1:2108:4923:11675	DEL_amplicon	96.787	249	8	0	1	249	1	249	2.44e-121	416	G20R3_R2_	G20R3_
M02713:115:GW210124A:1:2108:9296:11904	DEL_amplicon	100	135	0	0	1	135	1	135	2.46e-71	250	G20R3_R2_	G20R3_
M02713:115:GW210124A:1:2108:14845:12122	DEL_amplicon	96.787	249	8	0	1	249	1	249	2.44e-121	416	G20R3_R2_	G20R3_
M02713:115:GW210124A:1:2108:27501:12185	DEL_amplicon	96.787	249	8	0	1	249	1	249	2.44e-121	416	G20R3_R2_	G20R3_
M02713:115:GW210124A:1:2108:11214:12306	DEL_amplicon	96.386	249	9	0	1	249	1	249	1.14e-119	411	G20R3_R2_	G20R3_
M02713:115:GW210124A:1:2108:12745:12312	DEL_amplicon	96.8	250	8	0	1	250	275	26	6.82e-122	418	G20R3_R2_	G20R3_
M02713:115:GW210124A:1:2108:5647:12362	DEL_amplicon	96.4	250	9	0	1	250	275	26	3.17e-120	412	G20R3_R2_	G20R3_
M02713:115:GW210124A:1:2108:29007:12403	DEL_amplicon	96.386	249	9	0	1	249	1	249	1.14e-119	411	G20R3_R2_	G20R3_
M02713:115:GW210124A:1:2108:6667:12447	DEL_amplicon	96.787	249	8	0	1	249	1	249	2.44e-121	416	G20R3_R2_	G20R3_
M02713:115:GW210124A:1:2108:24278:12464	DEL_amplicon	96.386	249	9	0	1	249	1	249	1.14e-119	411	G20R3_R2_	G20R3_
M02713:115:GW210124A:1:2108:14716:12487	DEL_amplicon	96.414	251	8	1	1	250	1	251	3.17e-120	412	G20R3_R2_	G20R3_
M02713:115:GW210124A:1:2108:11175:12708	DEL_amplicon	96.4	250	9	0	1	250	275	26	3.17e-120	412	G20R3_R2_	G20R3_
M02713:115:GW210124A:1:2108:21947:12828	DEL_amplicon	96.787	249	8	0	1	249	1	249	2.44e-121	416	G20R3_R2_	G20R3_
M02713:115:GW210124A:1:2108:25303:12848	DEL_amplicon	96.386	249	9	0	1	249	1	249	1.14e-119	411	G20R3_R2_	G20R3_
M02713:115:GW210124A:1:2108:15702:13048	DEL_amplicon	96.787	249	8	0	1	249	1	249	2.44e-121	416	G20R3_R2_	G20R3_
M02713:115:GW210124A:1:2108:6262:13062	DEL_amplicon	96.386	249	9	0	1	249	1	249	1.14e-119	411	G20R3_R2_	G20R3_
M02713:115:GW210124A:1:2108:26451:13062	DEL_amplicon	96	250	10	0	1	250	274	25	1.48e-118	407	G20R3_R2_	G20R3_
M02713:115:GW210124A:1:2108:8960:13126	DEL_amplicon	96.4	250	9	0	1	250	274	25	3.17e-120	412	G20R3_R2_	G20R3_
M02713:115:GW210124A:1:2108:19140:13190	DEL_amplicon	96.386	249	9	0	1	249	1	249	1.14e-119	411	G20R3_R2_	G20R3_
M02713:115:GW210124A:1:2108:9645:13215	DEL_amplicon	96.787	249	8	0	1	249	1	249	2.44e-121	416	G20R3_R2_	G20R3_
M02713:115:GW210124A:1:2108:26306:13331	DEL_amplicon	96.8	250	8	0	1	250	274	25	6.82e-122	418	G20R3_R2_	G20R3_
M02713:115:GW210124A:1:2108:12182:13449	DEL_amplicon	96.8	250	8	0	1	250	275	26	6.82e-122	418	G20R3_R2_	G20R3_
M02713:115:GW210124A:1:2108:19001:13467	DEL_amplicon	96.787	249	8	0	1	249	1	249	2.44e-121	416	G20R3_R2_	G20R3_
M02713:115:GW210124A:1:2108:4992:13476	DEL_amplicon	96.787	249	8	0	1	249	1	249	2.44e-121	416	G20R3_R2_	G20R3_
M02713:115:GW210124A:1:2108:13725:13999	DEL_amplicon	96.787	249	8	0	1	249	1	249	2.44e-121	416	G20R3_R2_	G20R3_
M02713:115:GW210124A:1:2108:3978:14088	DEL_amplicon	96.787	249	8	0	1	249	1	249	2.44e-121	416	G20R3_R2_	G20R3_
M02713:115:GW210124A:1:2108:8680:14189	DEL_amplicon	96.8	250	8	0	1	250	275	26	6.82e-122	418	G20R3_R2_	G20R3_
M02713:115:GW210124A:1:2108:12252:14242	DEL_amplicon	96.386	249	9	0	1	249	1	249	1.14e-119	411	G20R3_R2_	G20R3_
M02713:115:GW210124A:1:2108:14113:14261	DEL_amplicon	96.386	249	9	0	1	249	1	249	1.14e-119	411	G20R3_R2_	G20R3_
M02713:115:GW210124A:1:2108:19755:14392	DEL_amplicon	96.8	250	8	0	1	250	275	26	6.82e-122	418	G20R3_R2_	G20R3_
M02713:115:GW210124A:1:2108:11522:14416	DEL_amplicon	96.8	250	8	0	1	250	275	26	6.82e-122	418	G20R3_R2_	G20R3_
M02713:115:GW210124A:1:2108:18305:14456	DEL_amplicon	96.787	249	8	0	1	249	1	249	2.44e-121	416	G20R3_R2_	G20R3_
M02713:115:GW210124A:1:2108:15952:14991	DEL_amplicon	96.8	250	8	0	1	250	275	26	6.82e-122	418	G20R3_R2_	G20R3_
M02713:115:GW210124A:1:2108:14178:15087	DEL_amplicon	96.386	249	9	0	1	249	1	249	1.14e-119	411	G20R3_R2_	G20R3_
M02713:115:GW210124A:1:2108:16020:15120	DEL_amplicon	96.787	249	8	0	1	249	1	249	2.44e-121	416	G20R3_R2_	G20R3_
M02713:115:GW210124A:1:2108:20326:15158	DEL_amplicon	96	250	10	0	1	250	274	25	1.48e-118	407	G20R3_R2_	G20R3_
M02713:115:GW210124A:1:2108:6870:15201	DEL_amplicon	95.618	251	10	1	1	250	1	251	6.86e-117	401	G20R3_R2_	G20R3_
M02713:115:GW210124A:1:2108:6573:15284	DEL_amplicon	96.787	249	8	0	1	249	1	249	2.44e-121	416	G20R3_R2_	G20R3_
M02713:115:GW210124A:1:2108:27576:15317	DEL_amplicon	95.767	189	8	0	57	245	189	1	5.42e-88	305	G20R3_R2_	G20R3_
M02713:115:GW210124A:1:2108:9699:15402	DEL_amplicon	96.787	249	8	0	1	249	1	249	2.44e-121	416	G20R3_R2_	G20R3_
M02713:115:GW210124A:1:2108:6566:15590	DEL_amplicon	96.386	249	9	0	1	249	1	249	1.14e-119	411	G20R3_R2_	G20R3_
M02713:115:GW210124A:1:2108:4143:15683	DEL_amplicon	96.787	249	8	0	1	249	1	249	2.44e-121	416	G20R3_R2_	G20R3_
M02713:115:GW210124A:1:2108:15620:15704	DEL_amplicon	96.787	249	8	0	1	249	1	249	2.44e-121	416	G20R3_R2_	G20R3_
M02713:115:GW210124A:1:2108:23822:15794	DEL_amplicon	96.4	250	9	0	1	250	275	26	3.17e-120	412	G20R3_R2_	G20R3_
M02713:115:GW210124A:1:2108:18638:16218	DEL_amplicon	96.787	249	8	0	1	249	1	249	2.44e-121	416	G20R3_R2_	G20R3_
M02713:115:GW210124A:1:2108:19997:16222	DEL_amplicon	96.386	249	9	0	1	249	1	249	1.14e-119	411	G20R3_R2_	G20R3_
M02713:115:GW210124A:1:2108:10213:16290	DEL_amplicon	96.386	249	9	0	1	249	1	249	1.14e-119	411	G20R3_R2_	G20R3_
M02713:115:GW210124A:1:2108:23142:16391	DEL_amplicon	96.787	249	8	0	1	249	1	249	2.44e-121	416	G20R3_R2_	G20R3_
M02713:115:GW210124A:1:2108:7760:16436	DEL_amplicon	96.8	250	8	0	1	250	275	26	6.82e-122	418	G20R3_R2_	G20R3_
M02713:115:GW210124A:1:2108:9016:16611	DEL_amplicon	98.473	131	2	0	1	131	1	131	9.45e-66	231	G20R3_R2_	G20R3_
M02713:115:GW210124A:1:2108:28365:16636	DEL_amplicon	96.386	249	9	0	1	249	1	249	1.14e-119	411	G20R3_R2_	G20R3_
M02713:115:GW210124A:1:2108:16513:16790	DEL_amplicon	96.787	249	8	0	1	249	1	249	2.44e-121	416	G20R3_R2_	G20R3_
M02713:115:GW210124A:1:2108:12983:16936	DEL_amplicon	96.4	250	9	0	1	250	275	26	3.17e-120	412	G20R3_R2_	G20R3_
M02713:115:GW210124A:1:2108:29080:17029	DEL_amplicon	96.4	250	9	0	1	250	275	26	3.17e-120	412	G20R3_R2_	G20R3_
M02713:115:GW210124A:1:2108:4044:17040	DEL_amplicon	96.787	249	8	0	1	249	1	249	2.44e-121	416	G20R3_R2_	G20R3_
M02713:115:GW210124A:1:2108:17097:17043	DEL_amplicon	96.8	250	8	0	1	250	275	26	6.82e-122	418	G20R3_R2_	G20R3_
M02713:115:GW210124A:1:2108:28593:17056	DEL_amplicon	96.787	249	8	0	1	249	1	249	2.44e-121	416	G20R3_R2_	G20R3_
M02713:115:GW210124A:1:2108:24250:17065	DEL_amplicon	96.386	249	9	0	1	249	1	249	1.14e-119	411	G20R3_R2_	G20R3_
M02713:115:GW210124A:1:2108:2573:17084	DEL_amplicon	96.4	250	9	0	1	250	274	25	3.17e-120	412	G20R3_R2_	G20R3_
M02713:115:GW210124A:1:2108:8275:17335	DEL_amplicon	95.984	249	10	0	1	249	1	249	5.28e-118	405	G20R3_R2_	G20R3_
M02713:115:GW210124A:1:2108:15111:17541	DEL_amplicon	98.473	131	2	0	100	230	145	275	9.49e-66	231	G20R3_R2_	G20R3_
M02713:115:GW210124A:1:2108:12766:17607	DEL_amplicon	96.4	250	9	0	1	250	274	25	3.17e-120	412	G20R3_R2_	G20R3_
M02713:115:GW210124A:1:2108:22720:17719	DEL_amplicon	96.787	249	8	0	1	249	1	249	2.44e-121	416	G20R3_R2_	G20R3_
M02713:115:GW210124A:1:2108:28286:17865	DEL_amplicon	96.787	249	8	0	1	249	1	249	2.44e-121	416	G20R3_R2_	G20R3_
M02713:115:GW210124A:1:2108:24369:18156	DEL_amplicon	96.8	250	8	0	1	250	275	26	6.82e-122	418	G20R3_R2_	G20R3_
M02713:115:GW210124A:1:2108:18891:18267	DEL_amplicon	96.386	249	9	0	1	249	1	249	1.14e-119	411	G20R3_R2_	G20R3_
M02713:115:GW210124A:1:2108:16901:18268	DEL_amplicon	98.485	132	1	1	1	132	275	145	8.85e-66	231	G20R3_R2_	G20R3_
M02713:115:GW210124A:1:2108:22537:18525	DEL_amplicon	96	250	10	0	1	250	275	26	1.48e-118	407	G20R3_R2_	G20R3_
M02713:115:GW210124A:1:2108:5170:18566	DEL_amplicon	96.787	249	8	0	1	249	1	249	2.44e-121	416	G20R3_R2_	G20R3_
M02713:115:GW210124A:1:2108:21662:18571	DEL_amplicon	96.386	249	9	0	1	249	1	249	1.14e-119	411	G20R3_R2_	G20R3_
M02713:115:GW210124A:1:2108:28911:18758	DEL_amplicon	96.8	250	8	0	1	250	275	26	6.82e-122	418	G20R3_R2_	G20R3_
M02713:115:GW210124A:1:2108:15378:18814	DEL_amplicon	95.984	249	10	0	1	249	1	249	5.28e-118	405	G20R3_R2_	G20R3_
M02713:115:GW210124A:1:2108:15536:18853	DEL_amplicon	96.787	249	8	0	1	249	1	249	2.44e-121	416	G20R3_R2_	G20R3_
M02713:115:GW210124A:1:2108:8562:18881	DEL_amplicon	96.386	249	9	0	1	249	1	249	1.14e-119	411	G20R3_R2_	G20R3_
M02713:115:GW210124A:1:2108:27763:18908	DEL_amplicon	96.8	250	8	0	1	250	275	26	6.82e-122	418	G20R3_R2_	G20R3_
M02713:115:GW210124A:1:2108:26261:18920	DEL_amplicon	96.787	249	8	0	1	249	1	249	2.44e-121	416	G20R3_R2_	G20R3_
M02713:115:GW210124A:1:2108:21273:19098	DEL_amplicon	96.8	250	8	0	1	250	275	26	6.82e-122	418	G20R3_R2_	G20R3_
M02713:115:GW210124A:1:2108:8478:19172	DEL_amplicon	96.787	249	8	0	1	249	1	249	2.44e-121	416	G20R3_R2_	G20R3_
M02713:115:GW210124A:1:2108:15919:19264	DEL_amplicon	100	123	0	0	1	123	1	123	1.22e-64	228	G20R3_R2_	G20R3_
M02713:115:GW210124A:1:2108:15919:19264	DEL_amplicon	98.246	57	1	0	117	173	201	145	2.78e-26	100	G20R3_R2_	G20R3_
M02713:115:GW210124A:1:2108:24252:19296	DEL_amplicon	96.787	249	8	0	1	249	1	249	2.44e-121	416	G20R3_R2_	G20R3_
M02713:115:GW210124A:1:2108:22950:19343	DEL_amplicon	96.787	249	8	0	1	249	1	249	2.44e-121	416	G20R3_R2_	G20R3_
M02713:115:GW210124A:1:2108:28937:19451	DEL_amplicon	96.787	249	8	0	1	249	1	249	2.44e-121	416	G20R3_R2_	G20R3_
M02713:115:GW210124A:1:2108:5207:19539	DEL_amplicon	96.787	249	8	0	1	249	1	249	2.44e-121	416	G20R3_R2_	G20R3_
M02713:115:GW210124A:1:2108:22723:19560	DEL_amplicon	96.8	250	8	0	1	250	275	26	6.82e-122	418	G20R3_R2_	G20R3_
M02713:115:GW210124A:1:2108:15656:19813	DEL_amplicon	96.787	249	8	0	1	249	1	249	2.44e-121	416	G20R3_R2_	G20R3_
M02713:115:GW210124A:1:2108:19148:19823	DEL_amplicon	95.984	249	10	0	1	249	1	249	5.28e-118	405	G20R3_R2_	G20R3_
M02713:115:GW210124A:1:2108:26864:19825	DEL_amplicon	96.787	249	8	0	1	249	1	249	2.44e-121	416	G20R3_R2_	G20R3_
M02713:115:GW210124A:1:2108:13461:19934	DEL_amplicon	96.386	249	9	0	1	249	1	249	1.14e-119	411	G20R3_R2_	G20R3_
M02713:115:GW210124A:1:2108:14170:19938	DEL_amplicon	96.8	250	8	0	1	250	275	26	6.82e-122	418	G20R3_R2_	G20R3_
M02713:115:GW210124A:1:2108:9463:20098	DEL_amplicon	96.8	250	8	0	1	250	275	26	6.82e-122	418	G20R3_R2_	G20R3_
M02713:115:GW210124A:1:2108:18372:20160	DEL_amplicon	96.787	249	8	0	1	249	1	249	2.44e-121	416	G20R3_R2_	G20R3_
M02713:115:GW210124A:1:2108:26207:20179	DEL_amplicon	96.386	249	9	0	1	249	1	249	1.14e-119	411	G20R3_R2_	G20R3_
M02713:115:GW210124A:1:2108:6210:20217	DEL_amplicon	96.4	250	9	0	1	250	275	26	3.17e-120	412	G20R3_R2_	G20R3_
M02713:115:GW210124A:1:2108:4829:20354	DEL_amplicon	96.8	250	8	0	1	250	274	25	6.82e-122	418	G20R3_R2_	G20R3_
M02713:115:GW210124A:1:2108:15098:20374	DEL_amplicon	96.787	249	8	0	1	249	1	249	2.44e-121	416	G20R3_R2_	G20R3_
M02713:115:GW210124A:1:2108:18168:20411	DEL_amplicon	96.386	249	9	0	1	249	1	249	1.14e-119	411	G20R3_R2_	G20R3_
M02713:115:GW210124A:1:2108:14705:20492	DEL_amplicon	96.787	249	8	0	1	249	1	249	2.44e-121	416	G20R3_R2_	G20R3_
M02713:115:GW210124A:1:2108:9277:20598	DEL_amplicon	96.8	250	8	0	1	250	275	26	6.82e-122	418	G20R3_R2_	G20R3_
M02713:115:GW210124A:1:2108:21733:20695	DEL_amplicon	96.8	250	8	0	1	250	275	26	6.82e-122	418	G20R3_R2_	G20R3_
M02713:115:GW210124A:1:2108:12032:20797	DEL_amplicon	96.787	249	8	0	1	249	1	249	2.44e-121	416	G20R3_R2_	G20R3_
M02713:115:GW210124A:1:2108:8463:20836	DEL_amplicon	96.4	250	9	0	1	250	275	26	3.17e-120	412	G20R3_R2_	G20R3_
M02713:115:GW210124A:1:2108:25569:20882	DEL_amplicon	96.8	250	8	0	1	250	275	26	6.82e-122	418	G20R3_R2_	G20R3_
M02713:115:GW210124A:1:2108:9075:21089	DEL_amplicon	95.582	249	11	0	1	249	1	249	2.46e-116	399	G20R3_R2_	G20R3_
M02713:115:GW210124A:1:2108:28334:21168	DEL_amplicon	96.4	250	9	0	1	250	275	26	3.17e-120	412	G20R3_R2_	G20R3_
M02713:115:GW210124A:1:2108:12037:21295	DEL_amplicon	96.787	249	8	0	1	249	1	249	2.44e-121	416	G20R3_R2_	G20R3_
M02713:115:GW210124A:1:2108:23379:21311	DEL_amplicon	96.8	250	8	0	1	250	275	26	6.82e-122	418	G20R3_R2_	G20R3_
M02713:115:GW210124A:1:2108:23530:21332	DEL_amplicon	96.8	250	8	0	1	250	275	26	6.82e-122	418	G20R3_R2_	G20R3_
M02713:115:GW210124A:1:2108:22487:21645	DEL_amplicon	96.787	249	8	0	1	249	1	249	2.44e-121	416	G20R3_R2_	G20R3_
M02713:115:GW210124A:1:2108:4633:21704	DEL_amplicon	95.6	250	11	0	1	250	275	26	6.86e-117	401	G20R3_R2_	G20R3_
M02713:115:GW210124A:1:2108:6342:21746	DEL_amplicon	96.4	250	9	0	1	250	275	26	3.17e-120	412	G20R3_R2_	G20R3_
M02713:115:GW210124A:1:2108:5946:21790	DEL_amplicon	96.8	250	8	0	1	250	275	26	6.82e-122	418	G20R3_R2_	G20R3_
M02713:115:GW210124A:1:2108:11976:21825	DEL_amplicon	96.8	250	8	0	1	250	273	24	6.82e-122	418	G20R3_R2_	G20R3_
M02713:115:GW210124A:1:2108:23280:22032	DEL_amplicon	100	135	0	0	1	135	1	135	2.46e-71	250	G20R3_R2_	G20R3_
M02713:115:GW210124A:1:2108:15837:22119	DEL_amplicon	96.8	250	8	0	1	250	275	26	6.82e-122	418	G20R3_R2_	G20R3_
M02713:115:GW210124A:1:2108:14262:22203	DEL_amplicon	96.386	249	9	0	1	249	1	249	1.14e-119	411	G20R3_R2_	G20R3_
M02713:115:GW210124A:1:2108:16384:22491	DEL_amplicon	95.984	249	10	0	1	249	1	249	5.28e-118	405	G20R3_R2_	G20R3_
M02713:115:GW210124A:1:2108:20119:22727	DEL_amplicon	96.8	250	8	0	1	250	275	26	6.82e-122	418	G20R3_R2_	G20R3_
M02713:115:GW210124A:1:2108:20563:22936	DEL_amplicon	96.787	249	8	0	1	249	1	249	2.44e-121	416	G20R3_R2_	G20R3_
M02713:115:GW210124A:1:2108:11857:23114	DEL_amplicon	96.787	249	8	0	1	249	1	249	2.44e-121	416	G20R3_R2_	G20R3_
M02713:115:GW210124A:1:2108:20779:23241	DEL_amplicon	96.386	249	9	0	1	249	1	249	1.14e-119	411	G20R3_R2_	G20R3_
M02713:115:GW210124A:1:2108:14674:23535	DEL_amplicon	96.787	249	8	0	1	249	1	249	2.44e-121	416	G20R3_R2_	G20R3_
M02713:115:GW210124A:1:2108:21496:23589	DEL_amplicon	96.386	249	9	0	1	249	1	249	1.14e-119	411	G20R3_R2_	G20R3_
M02713:115:GW210124A:1:2108:21429:23957	DEL_amplicon	96.8	250	8	0	1	250	275	26	6.82e-122	418	G20R3_R2_	G20R3_
M02713:115:GW210124A:1:2108:26222:24016	DEL_amplicon	96	250	10	0	1	250	274	25	1.48e-118	407	G20R3_R2_	G20R3_
M02713:115:GW210124A:1:2108:15135:24214	DEL_amplicon	96.787	249	8	0	1	249	1	249	2.44e-121	416	G20R3_R2_	G20R3_
M02713:115:GW210124A:1:2108:14271:24299	DEL_amplicon	96.787	249	8	0	1	249	1	249	2.44e-121	416	G20R3_R2_	G20R3_
M02713:115:GW210124A:1:2108:21481:24364	DEL_amplicon	95.984	249	10	0	1	249	1	249	5.28e-118	405	G20R3_R2_	G20R3_
M02713:115:GW210124A:1:2108:24138:24403	DEL_amplicon	96.4	250	9	0	1	250	275	26	3.17e-120	412	G20R3_R2_	G20R3_
M02713:115:GW210124A:1:2108:14103:24483	DEL_amplicon	98.462	130	2	0	1	130	274	145	3.41e-65	230	G20R3_R2_	G20R3_
M02713:115:GW210124A:1:2108:20420:24514	DEL_amplicon	96.386	249	9	0	1	249	1	249	1.14e-119	411	G20R3_R2_	G20R3_
M02713:115:GW210124A:1:2108:24348:24798	DEL_amplicon	96.787	249	8	0	1	249	1	249	2.44e-121	416	G20R3_R2_	G20R3_
M02713:115:GW210124A:1:2108:12222:24808	DEL_amplicon	96.386	249	9	0	1	249	1	249	1.14e-119	411	G20R3_R2_	G20R3_
M02713:115:GW210124A:1:2108:6909:24809	DEL_amplicon	96.8	250	8	0	1	250	275	26	6.82e-122	418	G20R3_R2_	G20R3_
M02713:115:GW210124A:1:2108:17010:24917	DEL_amplicon	96.8	250	8	0	1	250	274	25	6.82e-122	418	G20R3_R2_	G20R3_
M02713:115:GW210124A:1:2108:21775:24981	DEL_amplicon	98.473	131	2	0	1	131	275	145	8.85e-66	231	G20R3_R2_	G20R3_
M02713:115:GW210124A:1:2108:9940:25032	DEL_amplicon	96.787	249	8	0	1	249	1	249	2.44e-121	416	G20R3_R2_	G20R3_
M02713:115:GW210124A:1:2108:8587:25267	DEL_amplicon	96.8	250	8	0	1	250	274	25	6.82e-122	418	G20R3_R2_	G20R3_
M02713:115:GW210124A:1:2108:23217:25364	DEL_amplicon	96.8	250	8	0	1	250	274	25	6.82e-122	418	G20R3_R2_	G20R3_
M02713:115:GW210124A:1:2108:24045:25389	DEL_amplicon	96.787	249	8	0	1	249	1	249	2.44e-121	416	G20R3_R2_	G20R3_
M02713:115:GW210124A:1:2108:23355:25451	DEL_amplicon	96.8	250	8	0	1	250	275	26	6.82e-122	418	G20R3_R2_	G20R3_
M02713:115:GW210124A:1:2108:8357:25488	DEL_amplicon	96.8	250	8	0	1	250	275	26	6.82e-122	418	G20R3_R2_	G20R3_
M02713:115:GW210124A:1:2108:6913:25530	DEL_amplicon	96.787	249	8	0	1	249	1	249	2.44e-121	416	G20R3_R2_	G20R3_
M02713:115:GW210124A:1:2108:15886:25588	DEL_amplicon	96.386	249	9	0	1	249	1	249	1.14e-119	411	G20R3_R2_	G20R3_
M02713:115:GW210124A:1:2108:17630:25617	DEL_amplicon	96.8	250	8	0	1	250	274	25	6.82e-122	418	G20R3_R2_	G20R3_
M02713:115:GW210124A:1:2108:6650:25628	DEL_amplicon	96.787	249	8	0	1	249	1	249	2.44e-121	416	G20R3_R2_	G20R3_
M02713:115:GW210124A:1:2108:16255:25780	DEL_amplicon	95.984	249	10	0	1	249	1	249	5.28e-118	405	G20R3_R2_	G20R3_
M02713:115:GW210124A:1:2108:18820:25803	DEL_amplicon	96.787	249	8	0	1	249	1	249	2.44e-121	416	G20R3_R2_	G20R3_
M02713:115:GW210124A:1:2108:8088:26059	DEL_amplicon	96.8	250	8	0	1	250	274	25	6.82e-122	418	G20R3_R2_	G20R3_
M02713:115:GW210124A:1:2108:14176:26081	DEL_amplicon	96.787	249	8	0	1	249	1	249	2.44e-121	416	G20R3_R2_	G20R3_
M02713:115:GW210124A:1:2108:7738:26110	DEL_amplicon	96.787	249	8	0	1	249	1	249	2.44e-121	416	G20R3_R2_	G20R3_
M02713:115:GW210124A:1:2108:13228:26216	DEL_amplicon	99.01	101	1	0	150	250	145	245	9.73e-51	182	G20R3_R2_	G20R3_
M02713:115:GW210124A:1:2108:18024:26374	DEL_amplicon	99.237	131	1	0	100	230	145	275	2.05e-67	237	G20R3_R2_	G20R3_
M02713:115:GW210124A:1:2108:18193:26393	DEL_amplicon	96.787	249	8	0	1	249	1	249	2.44e-121	416	G20R3_R2_	G20R3_
M02713:115:GW210124A:1:2108:16351:26512	DEL_amplicon	96.787	249	8	0	1	249	1	249	2.44e-121	416	G20R3_R2_	G20R3_
M02713:115:GW210124A:1:2108:16750:26644	DEL_amplicon	96.4	250	9	0	1	250	275	26	3.17e-120	412	G20R3_R2_	G20R3_
M02713:115:GW210124A:1:2108:13411:26770	DEL_amplicon	96.787	249	8	0	1	249	1	249	2.44e-121	416	G20R3_R2_	G20R3_
M02713:115:GW210124A:1:2108:22172:26796	DEL_amplicon	96.787	249	8	0	1	249	1	249	2.44e-121	416	G20R3_R2_	G20R3_
M02713:115:GW210124A:1:2108:12083:26924	DEL_amplicon	96.8	250	8	0	1	250	274	25	6.82e-122	418	G20R3_R2_	G20R3_
M02713:115:GW210124A:1:2108:9346:27005	DEL_amplicon	96.8	250	8	0	1	250	274	25	6.82e-122	418	G20R3_R2_	G20R3_
M02713:115:GW210124A:1:2108:14308:27243	DEL_amplicon	96.386	249	9	0	1	249	1	249	1.14e-119	411	G20R3_R2_	G20R3_
M02713:115:GW210124A:1:2108:14967:27330	DEL_amplicon	96.386	249	9	0	1	249	1	249	1.14e-119	411	G20R3_R2_	G20R3_
M02713:115:GW210124A:1:2108:22278:27624	DEL_amplicon	96	250	10	0	1	250	274	25	1.48e-118	407	G20R3_R2_	G20R3_
M02713:115:GW210124A:1:2108:21887:27795	DEL_amplicon	96.386	249	9	0	1	249	1	249	1.14e-119	411	G20R3_R2_	G20R3_
M02713:115:GW210124A:1:2108:20135:27964	DEL_amplicon	96.787	249	8	0	1	249	1	249	2.44e-121	416	G20R3_R2_	G20R3_
M02713:115:GW210124A:1:2108:12705:27976	DEL_amplicon	96.787	249	8	0	1	249	1	249	2.44e-121	416	G20R3_R2_	G20R3_
M02713:115:GW210124A:1:2108:13292:28181	DEL_amplicon	96.8	250	8	0	1	250	275	26	6.82e-122	418	G20R3_R2_	G20R3_
M02713:115:GW210124A:1:2108:16634:28229	DEL_amplicon	95.6	250	11	0	1	250	275	26	6.86e-117	401	G20R3_R2_	G20R3_
M02713:115:GW210124A:1:2107:13071:1912	DEL_amplicon	96	250	10	0	1	250	275	26	1.48e-118	407	G20R3_R2_	G20R3_
M02713:115:GW210124A:1:2107:18232:1934	DEL_amplicon	96.787	249	8	0	1	249	1	249	2.44e-121	416	G20R3_R2_	G20R3_
M02713:115:GW210124A:1:2107:13730:2151	DEL_amplicon	96.4	250	9	0	1	250	275	26	3.17e-120	412	G20R3_R2_	G20R3_
M02713:115:GW210124A:1:2107:19478:2385	DEL_amplicon	99.237	131	1	0	100	230	145	275	2.05e-67	237	G20R3_R2_	G20R3_
M02713:115:GW210124A:1:2107:10615:2537	DEL_amplicon	96.4	250	9	0	1	250	275	26	3.17e-120	412	G20R3_R2_	G20R3_
M02713:115:GW210124A:1:2107:21220:3393	DEL_amplicon	96.4	250	9	0	1	250	275	26	3.17e-120	412	G20R3_R2_	G20R3_
M02713:115:GW210124A:1:2107:17333:3452	DEL_amplicon	96.787	249	8	0	1	249	1	249	2.44e-121	416	G20R3_R2_	G20R3_
M02713:115:GW210124A:1:2107:19812:3608	DEL_amplicon	96.4	250	9	0	1	250	275	26	3.17e-120	412	G20R3_R2_	G20R3_
M02713:115:GW210124A:1:2107:16394:3614	DEL_amplicon	96.787	249	8	0	1	249	1	249	2.44e-121	416	G20R3_R2_	G20R3_
M02713:115:GW210124A:1:2107:13201:3639	DEL_amplicon	96.414	251	8	1	1	250	1	251	3.17e-120	412	G20R3_R2_	G20R3_
M02713:115:GW210124A:1:2107:8815:3701	DEL_amplicon	96.386	249	9	0	1	249	1	249	1.14e-119	411	G20R3_R2_	G20R3_
M02713:115:GW210124A:1:2107:12708:3882	DEL_amplicon	96.386	249	9	0	1	249	1	249	1.14e-119	411	G20R3_R2_	G20R3_
M02713:115:GW210124A:1:2107:9907:4011	DEL_amplicon	96.8	250	8	0	1	250	275	26	6.82e-122	418	G20R3_R2_	G20R3_
M02713:115:GW210124A:1:2107:17236:4337	DEL_amplicon	96.787	249	8	0	1	249	1	249	2.44e-121	416	G20R3_R2_	G20R3_
M02713:115:GW210124A:1:2107:23282:4351	DEL_amplicon	96.787	249	8	0	1	249	1	249	2.44e-121	416	G20R3_R2_	G20R3_
M02713:115:GW210124A:1:2107:14144:4430	DEL_amplicon	96.8	250	8	0	1	250	274	25	6.82e-122	418	G20R3_R2_	G20R3_
M02713:115:GW210124A:1:2107:22745:4459	DEL_amplicon	96.787	249	8	0	1	249	1	249	2.44e-121	416	G20R3_R2_	G20R3_
M02713:115:GW210124A:1:2107:15276:4552	DEL_amplicon	96.8	250	8	0	1	250	275	26	6.82e-122	418	G20R3_R2_	G20R3_
M02713:115:GW210124A:1:2107:11422:4839	DEL_amplicon	96.787	249	8	0	1	249	1	249	2.44e-121	416	G20R3_R2_	G20R3_
M02713:115:GW210124A:1:2107:9880:4959	DEL_amplicon	96.8	250	8	0	1	250	274	25	6.82e-122	418	G20R3_R2_	G20R3_
M02713:115:GW210124A:1:2107:24387:5020	DEL_amplicon	96.787	249	8	0	1	249	1	249	2.44e-121	416	G20R3_R2_	G20R3_
M02713:115:GW210124A:1:2107:20622:5218	DEL_amplicon	96.4	250	9	0	1	250	274	25	3.17e-120	412	G20R3_R2_	G20R3_
M02713:115:GW210124A:1:2107:15987:5266	DEL_amplicon	96.386	249	9	0	1	249	1	249	1.14e-119	411	G20R3_R2_	G20R3_
M02713:115:GW210124A:1:2107:14549:5365	DEL_amplicon	96.386	249	9	0	1	249	1	249	1.14e-119	411	G20R3_R2_	G20R3_
M02713:115:GW210124A:1:2107:25530:5775	DEL_amplicon	96.787	249	8	0	1	249	1	249	2.44e-121	416	G20R3_R2_	G20R3_
M02713:115:GW210124A:1:2107:12924:5882	DEL_amplicon	96.8	250	8	0	1	250	275	26	6.82e-122	418	G20R3_R2_	G20R3_
M02713:115:GW210124A:1:2107:19105:5948	DEL_amplicon	96.4	250	9	0	1	250	275	26	3.17e-120	412	G20R3_R2_	G20R3_
M02713:115:GW210124A:1:2107:22790:6253	DEL_amplicon	96.8	250	8	0	1	250	274	25	6.82e-122	418	G20R3_R2_	G20R3_
M02713:115:GW210124A:1:2107:15086:6285	DEL_amplicon	96.787	249	8	0	1	249	1	249	2.44e-121	416	G20R3_R2_	G20R3_
M02713:115:GW210124A:1:2107:20112:6463	DEL_amplicon	96.787	249	8	0	1	249	1	249	2.44e-121	416	G20R3_R2_	G20R3_
M02713:115:GW210124A:1:2107:15195:6540	DEL_amplicon	96.787	249	8	0	1	249	1	249	2.44e-121	416	G20R3_R2_	G20R3_
M02713:115:GW210124A:1:2107:17903:6638	DEL_amplicon	96.787	249	8	0	1	249	274	26	2.44e-121	416	G20R3_R2_	G20R3_
M02713:115:GW210124A:1:2107:5730:6721	DEL_amplicon	96.787	249	8	0	1	249	1	249	2.44e-121	416	G20R3_R2_	G20R3_
M02713:115:GW210124A:1:2107:6748:6881	DEL_amplicon	96.4	250	9	0	1	250	274	25	3.17e-120	412	G20R3_R2_	G20R3_
M02713:115:GW210124A:1:2107:9690:6914	DEL_amplicon	99.237	131	1	0	100	230	145	275	2.04e-67	237	G20R3_R2_	G20R3_
M02713:115:GW210124A:1:2107:15807:6920	DEL_amplicon	96.4	250	9	0	1	250	275	26	3.17e-120	412	G20R3_R2_	G20R3_
M02713:115:GW210124A:1:2107:19827:6972	DEL_amplicon	96.8	250	8	0	1	250	275	26	6.82e-122	418	G20R3_R2_	G20R3_
M02713:115:GW210124A:1:2107:9852:7262	DEL_amplicon	96.386	249	9	0	1	249	1	249	1.14e-119	411	G20R3_R2_	G20R3_
M02713:115:GW210124A:1:2107:10572:7749	DEL_amplicon	96.4	250	9	0	1	250	275	26	3.17e-120	412	G20R3_R2_	G20R3_
M02713:115:GW210124A:1:2107:20796:7901	DEL_amplicon	96.386	249	9	0	1	249	1	249	1.14e-119	411	G20R3_R2_	G20R3_
M02713:115:GW210124A:1:2107:7156:7924	DEL_amplicon	96.8	250	8	0	1	250	275	26	6.82e-122	418	G20R3_R2_	G20R3_
M02713:115:GW210124A:1:2107:11927:8132	DEL_amplicon	96.8	250	8	0	1	250	275	26	6.82e-122	418	G20R3_R2_	G20R3_
M02713:115:GW210124A:1:2107:13868:8426	DEL_amplicon	96.8	250	8	0	1	250	274	25	6.82e-122	418	G20R3_R2_	G20R3_
M02713:115:GW210124A:1:2107:20706:8587	DEL_amplicon	96.8	250	8	0	1	250	275	26	6.82e-122	418	G20R3_R2_	G20R3_
M02713:115:GW210124A:1:2107:10891:8892	DEL_amplicon	99.259	135	1	0	1	135	1	135	1.15e-69	244	G20R3_R2_	G20R3_
M02713:115:GW210124A:1:2107:13870:8948	DEL_amplicon	96.787	249	8	0	1	249	1	249	2.44e-121	416	G20R3_R2_	G20R3_
M02713:115:GW210124A:1:2107:22335:9007	DEL_amplicon	96.787	249	8	0	1	249	1	249	2.44e-121	416	G20R3_R2_	G20R3_
M02713:115:GW210124A:1:2107:16292:9012	DEL_amplicon	96.386	249	9	0	1	249	1	249	1.14e-119	411	G20R3_R2_	G20R3_
M02713:115:GW210124A:1:2107:23515:9050	DEL_amplicon	96.787	249	8	0	1	249	1	249	2.44e-121	416	G20R3_R2_	G20R3_
M02713:115:GW210124A:1:2107:4733:9076	DEL_amplicon	96.787	249	8	0	1	249	1	249	2.44e-121	416	G20R3_R2_	G20R3_
M02713:115:GW210124A:1:2107:21307:9082	DEL_amplicon	96.8	250	8	0	1	250	275	26	6.82e-122	418	G20R3_R2_	G20R3_
M02713:115:GW210124A:1:2107:26812:9390	DEL_amplicon	96.8	250	8	0	1	250	274	25	6.82e-122	418	G20R3_R2_	G20R3_
M02713:115:GW210124A:1:2107:20331:9399	DEL_amplicon	96.8	250	8	0	1	250	274	25	6.82e-122	418	G20R3_R2_	G20R3_
M02713:115:GW210124A:1:2107:13937:9457	DEL_amplicon	96.8	250	8	0	1	250	275	26	6.82e-122	418	G20R3_R2_	G20R3_
M02713:115:GW210124A:1:2107:13717:9503	DEL_amplicon	96.4	250	9	0	1	250	275	26	3.17e-120	412	G20R3_R2_	G20R3_
M02713:115:GW210124A:1:2107:23829:9547	DEL_amplicon	96.787	249	8	0	1	249	1	249	2.44e-121	416	G20R3_R2_	G20R3_
M02713:115:GW210124A:1:2107:27717:9729	DEL_amplicon	96.787	249	8	0	1	249	1	249	2.44e-121	416	G20R3_R2_	G20R3_
M02713:115:GW210124A:1:2107:23402:9855	DEL_amplicon	96.4	250	9	0	1	250	274	25	3.17e-120	412	G20R3_R2_	G20R3_
M02713:115:GW210124A:1:2107:21233:9950	DEL_amplicon	96	250	10	0	1	250	275	26	1.48e-118	407	G20R3_R2_	G20R3_
M02713:115:GW210124A:1:2107:4068:10115	DEL_amplicon	96.787	249	8	0	1	249	1	249	2.44e-121	416	G20R3_R2_	G20R3_
M02713:115:GW210124A:1:2107:4835:10155	DEL_amplicon	96.787	249	8	0	1	249	1	249	2.44e-121	416	G20R3_R2_	G20R3_
M02713:115:GW210124A:1:2107:11956:10216	DEL_amplicon	96.8	250	8	0	1	250	275	26	6.82e-122	418	G20R3_R2_	G20R3_
M02713:115:GW210124A:1:2107:18182:10226	DEL_amplicon	96.386	249	9	0	1	249	1	249	1.14e-119	411	G20R3_R2_	G20R3_
M02713:115:GW210124A:1:2107:27441:10315	DEL_amplicon	96.386	249	9	0	1	249	1	249	1.14e-119	411	G20R3_R2_	G20R3_
M02713:115:GW210124A:1:2107:20605:10347	DEL_amplicon	96.4	250	9	0	1	250	274	25	3.17e-120	412	G20R3_R2_	G20R3_
M02713:115:GW210124A:1:2107:10672:10658	DEL_amplicon	96.8	250	8	0	1	250	275	26	6.82e-122	418	G20R3_R2_	G20R3_
M02713:115:GW210124A:1:2107:6662:10903	DEL_amplicon	95.181	249	12	0	1	249	272	24	1.14e-114	394	G20R3_R2_	G20R3_
M02713:115:GW210124A:1:2107:20102:11003	DEL_amplicon	96.787	249	8	0	1	249	1	249	2.44e-121	416	G20R3_R2_	G20R3_
M02713:115:GW210124A:1:2107:28880:11018	DEL_amplicon	96.8	250	8	0	1	250	275	26	6.82e-122	418	G20R3_R2_	G20R3_
M02713:115:GW210124A:1:2107:16076:11247	DEL_amplicon	96.787	249	8	0	1	249	274	26	2.45e-121	416	G20R3_R2_	G20R3_
M02713:115:GW210124A:1:2107:7451:11369	DEL_amplicon	96.787	249	8	0	1	249	1	249	2.44e-121	416	G20R3_R2_	G20R3_
M02713:115:GW210124A:1:2107:11036:11384	DEL_amplicon	96.8	250	8	0	1	250	275	26	6.82e-122	418	G20R3_R2_	G20R3_
M02713:115:GW210124A:1:2107:24445:11554	DEL_amplicon	96.596	235	8	0	1	235	235	1	1.4e-113	390	G20R3_R2_	G20R3_
M02713:115:GW210124A:1:2107:4248:11558	DEL_amplicon	96.8	250	8	0	1	250	275	26	6.82e-122	418	G20R3_R2_	G20R3_
M02713:115:GW210124A:1:2107:7544:11587	DEL_amplicon	96.4	250	9	0	1	250	275	26	3.17e-120	412	G20R3_R2_	G20R3_
M02713:115:GW210124A:1:2107:28308:11629	DEL_amplicon	96.787	249	8	0	1	249	1	249	2.44e-121	416	G20R3_R2_	G20R3_
M02713:115:GW210124A:1:2107:2449:11681	DEL_amplicon	96.787	249	8	0	1	249	1	249	2.44e-121	416	G20R3_R2_	G20R3_
M02713:115:GW210124A:1:2107:18077:11778	DEL_amplicon	96.4	250	9	0	1	250	275	26	3.17e-120	412	G20R3_R2_	G20R3_
M02713:115:GW210124A:1:2107:14407:11797	DEL_amplicon	96.8	250	6	2	1	249	1	249	2.44e-121	416	G20R3_R2_	G20R3_
M02713:115:GW210124A:1:2107:23955:11832	DEL_amplicon	96	250	10	0	1	250	274	25	1.48e-118	407	G20R3_R2_	G20R3_
M02713:115:GW210124A:1:2107:17883:11929	DEL_amplicon	96.787	249	8	0	1	249	1	249	2.44e-121	416	G20R3_R2_	G20R3_
M02713:115:GW210124A:1:2107:6349:11980	DEL_amplicon	96.386	249	9	0	1	249	1	249	1.14e-119	411	G20R3_R2_	G20R3_
M02713:115:GW210124A:1:2107:3358:12149	DEL_amplicon	96.386	249	9	0	1	249	1	249	1.14e-119	411	G20R3_R2_	G20R3_
M02713:115:GW210124A:1:2107:13483:12151	DEL_amplicon	96.386	249	9	0	1	249	1	249	1.14e-119	411	G20R3_R2_	G20R3_
M02713:115:GW210124A:1:2107:29217:12276	DEL_amplicon	96.386	249	9	0	1	249	1	249	1.14e-119	411	G20R3_R2_	G20R3_
M02713:115:GW210124A:1:2107:13093:12367	DEL_amplicon	96.8	250	8	0	1	250	274	25	6.82e-122	418	G20R3_R2_	G20R3_
M02713:115:GW210124A:1:2107:24315:12406	DEL_amplicon	96.386	249	9	0	1	249	1	249	1.14e-119	411	G20R3_R2_	G20R3_
M02713:115:GW210124A:1:2107:5622:12582	DEL_amplicon	96.787	249	8	0	1	249	1	249	2.44e-121	416	G20R3_R2_	G20R3_
M02713:115:GW210124A:1:2107:4687:12614	DEL_amplicon	96.386	249	9	0	1	249	1	249	1.14e-119	411	G20R3_R2_	G20R3_
M02713:115:GW210124A:1:2107:6550:12935	DEL_amplicon	96.4	250	9	0	1	250	274	25	3.17e-120	412	G20R3_R2_	G20R3_
M02713:115:GW210124A:1:2107:7314:13069	DEL_amplicon	96.787	249	8	0	1	249	1	249	2.44e-121	416	G20R3_R2_	G20R3_
M02713:115:GW210124A:1:2107:22149:13277	DEL_amplicon	96.787	249	8	0	1	249	1	249	2.44e-121	416	G20R3_R2_	G20R3_
M02713:115:GW210124A:1:2107:21248:13403	DEL_amplicon	96.787	249	8	0	1	249	1	249	2.44e-121	416	G20R3_R2_	G20R3_
M02713:115:GW210124A:1:2107:26473:13431	DEL_amplicon	96.735	245	8	0	1	245	245	1	4.02e-119	409	G20R3_R2_	G20R3_
M02713:115:GW210124A:1:2107:28789:13537	DEL_amplicon	96.386	249	9	0	1	249	1	249	1.14e-119	411	G20R3_R2_	G20R3_
M02713:115:GW210124A:1:2107:25493:13595	DEL_amplicon	95.582	249	11	0	1	249	1	249	2.46e-116	399	G20R3_R2_	G20R3_
M02713:115:GW210124A:1:2107:17749:13641	DEL_amplicon	96.787	249	8	0	1	249	1	249	2.44e-121	416	G20R3_R2_	G20R3_
M02713:115:GW210124A:1:2107:23580:13699	DEL_amplicon	96.4	250	9	0	1	250	274	25	3.17e-120	412	G20R3_R2_	G20R3_
M02713:115:GW210124A:1:2107:29084:13790	DEL_amplicon	96.787	249	8	0	1	249	1	249	2.44e-121	416	G20R3_R2_	G20R3_
M02713:115:GW210124A:1:2107:15920:13938	DEL_amplicon	96.386	249	9	0	1	249	1	249	1.14e-119	411	G20R3_R2_	G20R3_
M02713:115:GW210124A:1:2107:15777:13991	DEL_amplicon	96.8	250	8	0	1	250	275	26	6.82e-122	418	G20R3_R2_	G20R3_
M02713:115:GW210124A:1:2107:8949:14013	DEL_amplicon	96.787	249	8	0	1	249	1	249	2.44e-121	416	G20R3_R2_	G20R3_
M02713:115:GW210124A:1:2107:8962:14019	DEL_amplicon	96.787	249	8	0	1	249	1	249	2.44e-121	416	G20R3_R2_	G20R3_
M02713:115:GW210124A:1:2107:6965:14196	DEL_amplicon	96.8	250	8	0	1	250	275	26	6.82e-122	418	G20R3_R2_	G20R3_
M02713:115:GW210124A:1:2107:13372:14238	DEL_amplicon	96.4	250	9	0	1	250	275	26	3.17e-120	412	G20R3_R2_	G20R3_
M02713:115:GW210124A:1:2107:11086:14316	DEL_amplicon	96.386	249	9	0	1	249	1	249	1.14e-119	411	G20R3_R2_	G20R3_
M02713:115:GW210124A:1:2107:17050:14328	DEL_amplicon	96.8	250	8	0	1	250	2	251	6.82e-122	418	G20R3_R2_	G20R3_
M02713:115:GW210124A:1:2107:23770:14344	DEL_amplicon	96.4	250	9	0	1	250	275	26	3.17e-120	412	G20R3_R2_	G20R3_
M02713:115:GW210124A:1:2107:6280:14346	DEL_amplicon	96.787	249	8	0	1	249	1	249	2.45e-121	416	G20R3_R2_	G20R3_
M02713:115:GW210124A:1:2107:13239:14365	DEL_amplicon	96.787	249	8	0	1	249	1	249	2.44e-121	416	G20R3_R2_	G20R3_
M02713:115:GW210124A:1:2107:5129:14535	DEL_amplicon	96.787	249	8	0	1	249	1	249	2.44e-121	416	G20R3_R2_	G20R3_
M02713:115:GW210124A:1:2107:9136:14612	DEL_amplicon	96.8	250	8	0	1	250	275	26	6.82e-122	418	G20R3_R2_	G20R3_
M02713:115:GW210124A:1:2107:7742:14873	DEL_amplicon	96.4	250	9	0	1	250	274	25	3.17e-120	412	G20R3_R2_	G20R3_
M02713:115:GW210124A:1:2107:24269:15118	DEL_amplicon	97.189	249	7	0	1	249	1	249	5.25e-123	422	G20R3_R2_	G20R3_
M02713:115:GW210124A:1:2107:3207:15235	DEL_amplicon	96.4	250	9	0	1	250	275	26	3.17e-120	412	G20R3_R2_	G20R3_
M02713:115:GW210124A:1:2107:24893:15294	DEL_amplicon	96.8	250	8	0	1	250	275	26	6.82e-122	418	G20R3_R2_	G20R3_
M02713:115:GW210124A:1:2107:6677:15381	DEL_amplicon	96.8	250	8	0	1	250	275	26	6.82e-122	418	G20R3_R2_	G20R3_
M02713:115:GW210124A:1:2107:26292:15482	DEL_amplicon	96.787	249	8	0	1	249	1	249	2.44e-121	416	G20R3_R2_	G20R3_
M02713:115:GW210124A:1:2107:16922:15496	DEL_amplicon	96	250	10	0	1	250	275	26	1.48e-118	407	G20R3_R2_	G20R3_
M02713:115:GW210124A:1:2107:16565:15503	DEL_amplicon	96.386	249	9	0	1	249	1	249	1.14e-119	411	G20R3_R2_	G20R3_
M02713:115:GW210124A:1:2107:28154:15574	DEL_amplicon	96.787	249	8	0	1	249	1	249	2.44e-121	416	G20R3_R2_	G20R3_
M02713:115:GW210124A:1:2107:19275:15742	DEL_amplicon	96.787	249	8	0	1	249	1	249	2.44e-121	416	G20R3_R2_	G20R3_
M02713:115:GW210124A:1:2107:27679:15746	DEL_amplicon	96.386	249	9	0	1	249	1	249	1.14e-119	411	G20R3_R2_	G20R3_
M02713:115:GW210124A:1:2107:17429:15935	DEL_amplicon	96.8	250	8	0	1	250	275	26	6.82e-122	418	G20R3_R2_	G20R3_
M02713:115:GW210124A:1:2107:3383:16164	DEL_amplicon	96.4	250	9	0	1	250	275	26	3.17e-120	412	G20R3_R2_	G20R3_
M02713:115:GW210124A:1:2107:12407:16285	DEL_amplicon	96.787	249	8	0	1	249	1	249	2.44e-121	416	G20R3_R2_	G20R3_
M02713:115:GW210124A:1:2107:9432:16502	DEL_amplicon	96.4	250	9	0	1	250	274	25	3.17e-120	412	G20R3_R2_	G20R3_
M02713:115:GW210124A:1:2107:25414:16633	DEL_amplicon	96.8	250	8	0	1	250	275	26	6.82e-122	418	G20R3_R2_	G20R3_
M02713:115:GW210124A:1:2107:13522:16657	DEL_amplicon	96.787	249	8	0	1	249	1	249	2.44e-121	416	G20R3_R2_	G20R3_
M02713:115:GW210124A:1:2107:20660:16843	DEL_amplicon	96.787	249	8	0	1	249	1	249	2.44e-121	416	G20R3_R2_	G20R3_
M02713:115:GW210124A:1:2107:3940:16920	DEL_amplicon	96.8	250	8	0	1	250	275	26	6.82e-122	418	G20R3_R2_	G20R3_
M02713:115:GW210124A:1:2107:15464:17251	DEL_amplicon	96.386	249	9	0	1	249	1	249	1.14e-119	411	G20R3_R2_	G20R3_
M02713:115:GW210124A:1:2107:22910:17319	DEL_amplicon	96.787	249	8	0	1	249	1	249	2.44e-121	416	G20R3_R2_	G20R3_
M02713:115:GW210124A:1:2107:20704:17394	DEL_amplicon	96.8	250	8	0	1	250	275	26	6.82e-122	418	G20R3_R2_	G20R3_
M02713:115:GW210124A:1:2107:5549:17489	DEL_amplicon	96.4	250	9	0	1	250	275	26	3.17e-120	412	G20R3_R2_	G20R3_
M02713:115:GW210124A:1:2107:7615:17758	DEL_amplicon	96.8	250	8	0	1	250	275	26	6.82e-122	418	G20R3_R2_	G20R3_
M02713:115:GW210124A:1:2107:11684:17758	DEL_amplicon	96.787	249	8	0	1	249	1	249	2.44e-121	416	G20R3_R2_	G20R3_
M02713:115:GW210124A:1:2107:17595:17884	DEL_amplicon	96.4	250	9	0	1	250	275	26	3.17e-120	412	G20R3_R2_	G20R3_
M02713:115:GW210124A:1:2107:16637:18002	DEL_amplicon	96.8	250	8	0	1	250	274	25	6.82e-122	418	G20R3_R2_	G20R3_
M02713:115:GW210124A:1:2107:16682:18071	DEL_amplicon	96.386	249	9	0	1	249	1	249	1.14e-119	411	G20R3_R2_	G20R3_
M02713:115:GW210124A:1:2107:6543:18217	DEL_amplicon	94.737	247	11	2	1	245	274	28	2.49e-111	383	G20R3_R2_	G20R3_
M02713:115:GW210124A:1:2107:17175:18228	DEL_amplicon	96.787	249	8	0	1	249	1	249	2.44e-121	416	G20R3_R2_	G20R3_
M02713:115:GW210124A:1:2107:10783:18234	DEL_amplicon	95.984	249	10	0	1	249	1	249	5.28e-118	405	G20R3_R2_	G20R3_
M02713:115:GW210124A:1:2107:13183:18273	DEL_amplicon	98.473	131	2	0	1	131	1	131	9.45e-66	231	G20R3_R2_	G20R3_
M02713:115:GW210124A:1:2107:15387:18375	DEL_amplicon	96.787	249	8	0	1	249	1	249	2.44e-121	416	G20R3_R2_	G20R3_
M02713:115:GW210124A:1:2107:29125:18383	DEL_amplicon	95.42	131	6	0	1	131	275	145	4.45e-59	209	G20R3_R2_	G20R3_
M02713:115:GW210124A:1:2107:6412:18580	DEL_amplicon	96.8	250	8	0	1	250	274	25	6.82e-122	418	G20R3_R2_	G20R3_
M02713:115:GW210124A:1:2107:3607:18807	DEL_amplicon	96.4	250	9	0	1	250	274	25	3.17e-120	412	G20R3_R2_	G20R3_
M02713:115:GW210124A:1:2107:17972:18883	DEL_amplicon	96.787	249	8	0	1	249	1	249	2.44e-121	416	G20R3_R2_	G20R3_
M02713:115:GW210124A:1:2107:7783:18935	DEL_amplicon	96.787	249	8	0	1	249	1	249	2.44e-121	416	G20R3_R2_	G20R3_
M02713:115:GW210124A:1:2107:14316:19083	DEL_amplicon	96.4	250	9	0	1	250	275	26	3.17e-120	412	G20R3_R2_	G20R3_
M02713:115:GW210124A:1:2107:16862:19166	DEL_amplicon	96.787	249	8	0	1	249	1	249	2.44e-121	416	G20R3_R2_	G20R3_
M02713:115:GW210124A:1:2107:7788:19301	DEL_amplicon	95.984	249	10	0	1	249	1	249	5.28e-118	405	G20R3_R2_	G20R3_
M02713:115:GW210124A:1:2107:13562:19489	DEL_amplicon	96.386	249	9	0	1	249	1	249	1.14e-119	411	G20R3_R2_	G20R3_
M02713:115:GW210124A:1:2107:11841:19740	DEL_amplicon	96.8	250	8	0	1	250	275	26	6.82e-122	418	G20R3_R2_	G20R3_
M02713:115:GW210124A:1:2107:25724:19744	DEL_amplicon	100	135	0	0	1	135	1	135	2.46e-71	250	G20R3_R2_	G20R3_
M02713:115:GW210124A:1:2107:11712:19746	DEL_amplicon	96.787	249	8	0	1	249	1	249	2.44e-121	416	G20R3_R2_	G20R3_
M02713:115:GW210124A:1:2107:7538:19792	DEL_amplicon	96.787	249	8	0	1	249	1	249	2.44e-121	416	G20R3_R2_	G20R3_
M02713:115:GW210124A:1:2107:19760:19830	DEL_amplicon	96.386	249	9	0	1	249	1	249	1.14e-119	411	G20R3_R2_	G20R3_
M02713:115:GW210124A:1:2107:13963:19959	DEL_amplicon	96.787	249	8	0	1	249	1	249	2.44e-121	416	G20R3_R2_	G20R3_
M02713:115:GW210124A:1:2107:18196:19995	DEL_amplicon	96.8	250	8	0	1	250	275	26	6.82e-122	418	G20R3_R2_	G20R3_
M02713:115:GW210124A:1:2107:3601:20048	DEL_amplicon	96.787	249	8	0	1	249	1	249	2.44e-121	416	G20R3_R2_	G20R3_
M02713:115:GW210124A:1:2107:28790:20135	DEL_amplicon	96.386	249	9	0	1	249	1	249	1.14e-119	411	G20R3_R2_	G20R3_
M02713:115:GW210124A:1:2107:10736:20142	DEL_amplicon	96.4	250	9	0	1	250	275	26	3.17e-120	412	G20R3_R2_	G20R3_
M02713:115:GW210124A:1:2107:28261:20324	DEL_amplicon	96.787	249	8	0	1	249	1	249	2.44e-121	416	G20R3_R2_	G20R3_
M02713:115:GW210124A:1:2107:13756:20415	DEL_amplicon	96	250	10	0	1	250	275	26	1.48e-118	407	G20R3_R2_	G20R3_
M02713:115:GW210124A:1:2107:28729:20491	DEL_amplicon	96.386	249	9	0	1	249	1	249	1.14e-119	411	G20R3_R2_	G20R3_
M02713:115:GW210124A:1:2107:9322:20563	DEL_amplicon	96.8	250	8	0	1	250	274	25	6.82e-122	418	G20R3_R2_	G20R3_
M02713:115:GW210124A:1:2107:10517:20667	DEL_amplicon	96.8	250	8	0	1	250	275	26	6.82e-122	418	G20R3_R2_	G20R3_
M02713:115:GW210124A:1:2107:18792:20671	DEL_amplicon	96.787	249	8	0	1	249	1	249	2.44e-121	416	G20R3_R2_	G20R3_
M02713:115:GW210124A:1:2107:7408:20984	DEL_amplicon	96.787	249	8	0	1	249	1	249	2.44e-121	416	G20R3_R2_	G20R3_
M02713:115:GW210124A:1:2107:18875:21032	DEL_amplicon	96.787	249	8	0	1	249	1	249	2.44e-121	416	G20R3_R2_	G20R3_
M02713:115:GW210124A:1:2107:19703:21272	DEL_amplicon	96.787	249	8	0	1	249	1	249	2.44e-121	416	G20R3_R2_	G20R3_
M02713:115:GW210124A:1:2107:7597:21351	DEL_amplicon	96.341	246	9	0	1	246	1	246	5.28e-118	405	G20R3_R2_	G20R3_
M02713:115:GW210124A:1:2107:27318:21699	DEL_amplicon	96.8	250	8	0	1	250	274	25	6.82e-122	418	G20R3_R2_	G20R3_
M02713:115:GW210124A:1:2107:13473:21812	DEL_amplicon	96.414	251	8	1	1	250	1	251	3.17e-120	412	G20R3_R2_	G20R3_
M02713:115:GW210124A:1:2107:17907:21876	DEL_amplicon	96.8	250	8	0	1	250	275	26	6.82e-122	418	G20R3_R2_	G20R3_
M02713:115:GW210124A:1:2107:13403:22214	DEL_amplicon	96.8	250	8	0	1	250	275	26	6.82e-122	418	G20R3_R2_	G20R3_
M02713:115:GW210124A:1:2107:13078:22265	DEL_amplicon	96.8	250	8	0	1	250	275	26	6.82e-122	418	G20R3_R2_	G20R3_
M02713:115:GW210124A:1:2107:20326:22267	DEL_amplicon	96.787	249	8	0	1	249	1	249	2.44e-121	416	G20R3_R2_	G20R3_
M02713:115:GW210124A:1:2107:25820:22272	DEL_amplicon	96.4	250	9	0	1	250	275	26	3.17e-120	412	G20R3_R2_	G20R3_
M02713:115:GW210124A:1:2107:13425:22343	DEL_amplicon	96.8	250	8	0	1	250	275	26	6.82e-122	418	G20R3_R2_	G20R3_
M02713:115:GW210124A:1:2107:16063:22618	DEL_amplicon	96.8	250	8	0	1	250	274	25	6.82e-122	418	G20R3_R2_	G20R3_
M02713:115:GW210124A:1:2107:4644:22830	DEL_amplicon	96.386	249	9	0	1	249	1	249	1.14e-119	411	G20R3_R2_	G20R3_
M02713:115:GW210124A:1:2107:25117:22949	DEL_amplicon	96.787	249	8	0	1	249	1	249	2.44e-121	416	G20R3_R2_	G20R3_
M02713:115:GW210124A:1:2107:17219:23001	DEL_amplicon	96.386	249	9	0	1	249	1	249	1.14e-119	411	G20R3_R2_	G20R3_
M02713:115:GW210124A:1:2107:7872:23221	DEL_amplicon	96.4	250	9	0	1	250	275	26	3.17e-120	412	G20R3_R2_	G20R3_
M02713:115:GW210124A:1:2107:19205:23286	DEL_amplicon	96.4	250	9	0	1	250	275	26	3.17e-120	412	G20R3_R2_	G20R3_
M02713:115:GW210124A:1:2107:12106:23345	DEL_amplicon	96.4	250	9	0	1	250	274	25	3.17e-120	412	G20R3_R2_	G20R3_
M02713:115:GW210124A:1:2107:9861:23383	DEL_amplicon	96.4	250	9	0	1	250	275	26	3.17e-120	412	G20R3_R2_	G20R3_
M02713:115:GW210124A:1:2107:5928:23384	DEL_amplicon	96.386	249	9	0	1	249	1	249	1.14e-119	411	G20R3_R2_	G20R3_
M02713:115:GW210124A:1:2107:19893:23441	DEL_amplicon	96.787	249	8	0	1	249	1	249	2.44e-121	416	G20R3_R2_	G20R3_
M02713:115:GW210124A:1:2107:9474:23655	DEL_amplicon	96.8	250	8	0	1	250	275	26	6.82e-122	418	G20R3_R2_	G20R3_
M02713:115:GW210124A:1:2107:8158:23682	DEL_amplicon	95.984	249	10	0	1	249	1	249	5.28e-118	405	G20R3_R2_	G20R3_
M02713:115:GW210124A:1:2107:14486:23748	DEL_amplicon	96.787	249	8	0	1	249	1	249	2.44e-121	416	G20R3_R2_	G20R3_
M02713:115:GW210124A:1:2107:6465:23861	DEL_amplicon	96.8	250	8	0	1	250	275	26	6.82e-122	418	G20R3_R2_	G20R3_
M02713:115:GW210124A:1:2107:17285:23873	DEL_amplicon	96.386	249	9	0	1	249	1	249	1.14e-119	411	G20R3_R2_	G20R3_
M02713:115:GW210124A:1:2107:8550:23984	DEL_amplicon	96.787	249	8	0	1	249	1	249	2.44e-121	416	G20R3_R2_	G20R3_
M02713:115:GW210124A:1:2107:21336:24227	DEL_amplicon	96.4	250	9	0	1	250	274	25	3.17e-120	412	G20R3_R2_	G20R3_
M02713:115:GW210124A:1:2107:9680:24259	DEL_amplicon	96.787	249	8	0	1	249	1	249	2.44e-121	416	G20R3_R2_	G20R3_
M02713:115:GW210124A:1:2107:16311:24297	DEL_amplicon	96.787	249	8	0	1	249	1	249	2.44e-121	416	G20R3_R2_	G20R3_
M02713:115:GW210124A:1:2107:18932:24307	DEL_amplicon	96.787	249	8	0	1	249	1	249	2.44e-121	416	G20R3_R2_	G20R3_
M02713:115:GW210124A:1:2107:22593:24456	DEL_amplicon	96.787	249	8	0	1	249	1	249	2.44e-121	416	G20R3_R2_	G20R3_
M02713:115:GW210124A:1:2107:17185:24485	DEL_amplicon	96.787	249	8	0	1	249	1	249	2.44e-121	416	G20R3_R2_	G20R3_
M02713:115:GW210124A:1:2107:16822:24696	DEL_amplicon	96.787	249	8	0	1	249	1	249	2.44e-121	416	G20R3_R2_	G20R3_
M02713:115:GW210124A:1:2107:20600:24855	DEL_amplicon	96.386	249	9	0	1	249	1	249	1.14e-119	411	G20R3_R2_	G20R3_
M02713:115:GW210124A:1:2107:14965:24986	DEL_amplicon	96.787	249	8	0	1	249	1	249	2.44e-121	416	G20R3_R2_	G20R3_
M02713:115:GW210124A:1:2107:24257:25098	DEL_amplicon	96.386	249	9	0	1	249	1	249	1.14e-119	411	G20R3_R2_	G20R3_
M02713:115:GW210124A:1:2107:15789:25171	DEL_amplicon	96.787	249	8	0	1	249	1	249	2.44e-121	416	G20R3_R2_	G20R3_
M02713:115:GW210124A:1:2107:15980:25571	DEL_amplicon	96.4	250	9	0	1	250	274	25	3.17e-120	412	G20R3_R2_	G20R3_
M02713:115:GW210124A:1:2107:9540:25827	DEL_amplicon	96	250	10	0	1	250	275	26	1.48e-118	407	G20R3_R2_	G20R3_
M02713:115:GW210124A:1:2107:19748:25875	DEL_amplicon	96.787	249	8	0	1	249	1	249	2.44e-121	416	G20R3_R2_	G20R3_
M02713:115:GW210124A:1:2107:18621:25964	DEL_amplicon	96.787	249	8	0	1	249	1	249	2.44e-121	416	G20R3_R2_	G20R3_
M02713:115:GW210124A:1:2107:21472:26188	DEL_amplicon	96.787	249	8	0	1	249	1	249	2.44e-121	416	G20R3_R2_	G20R3_
M02713:115:GW210124A:1:2107:23649:26200	DEL_amplicon	96.787	249	8	0	1	249	1	249	2.44e-121	416	G20R3_R2_	G20R3_
M02713:115:GW210124A:1:2107:13707:26521	DEL_amplicon	96.8	250	8	0	1	250	275	26	6.82e-122	418	G20R3_R2_	G20R3_
M02713:115:GW210124A:1:2107:22732:26536	DEL_amplicon	96.787	249	8	0	1	249	1	249	2.44e-121	416	G20R3_R2_	G20R3_
M02713:115:GW210124A:1:2107:19426:26692	DEL_amplicon	96.787	249	8	0	1	249	1	249	2.44e-121	416	G20R3_R2_	G20R3_
M02713:115:GW210124A:1:2107:14350:26973	DEL_amplicon	96.787	249	8	0	1	249	1	249	2.44e-121	416	G20R3_R2_	G20R3_
M02713:115:GW210124A:1:2107:14744:27492	DEL_amplicon	96.8	250	8	0	1	250	275	26	6.82e-122	418	G20R3_R2_	G20R3_
M02713:115:GW210124A:1:2107:15817:27603	DEL_amplicon	96.8	250	8	0	1	250	275	26	6.82e-122	418	G20R3_R2_	G20R3_
M02713:115:GW210124A:1:2107:17188:27739	DEL_amplicon	96.787	249	8	0	1	249	1	249	2.44e-121	416	G20R3_R2_	G20R3_
M02713:115:GW210124A:1:2107:18339:27795	DEL_amplicon	96.386	249	9	0	1	249	1	249	1.14e-119	411	G20R3_R2_	G20R3_
M02713:115:GW210124A:1:2107:17885:28130	DEL_amplicon	96.787	249	8	0	1	249	1	249	2.44e-121	416	G20R3_R2_	G20R3_
M02713:115:GW210124A:1:2107:19601:28475	DEL_amplicon	96.4	250	9	0	1	250	275	26	3.17e-120	412	G20R3_R2_	G20R3_
M02713:115:GW210124A:1:2107:19336:28670	DEL_amplicon	96.8	250	8	0	1	250	275	26	6.82e-122	418	G20R3_R2_	G20R3_
M02713:115:GW210124A:1:2107:15358:28744	DEL_amplicon	96.787	249	8	0	1	249	1	249	2.44e-121	416	G20R3_R2_	G20R3_
M02713:115:GW210124A:1:2107:14796:28830	DEL_amplicon	96.787	249	8	0	1	249	1	249	2.44e-121	416	G20R3_R2_	G20R3_
M02713:115:GW210124A:1:2110:15429:1817	DEL_amplicon	96.8	250	8	0	1	250	275	26	6.82e-122	418	G20R3_R2_	G20R3_
M02713:115:GW210124A:1:2110:17100:1961	DEL_amplicon	96.787	249	8	0	1	249	1	249	2.44e-121	416	G20R3_R2_	G20R3_
M02713:115:GW210124A:1:2110:13713:2054	DEL_amplicon	96.787	249	8	0	1	249	1	249	2.44e-121	416	G20R3_R2_	G20R3_
M02713:115:GW210124A:1:2110:17315:2796	DEL_amplicon	96.386	249	9	0	1	249	1	249	1.14e-119	411	G20R3_R2_	G20R3_
M02713:115:GW210124A:1:2110:20517:2890	DEL_amplicon	96.787	249	8	0	1	249	1	249	2.44e-121	416	G20R3_R2_	G20R3_
M02713:115:GW210124A:1:2110:18248:2988	DEL_amplicon	96.4	250	9	0	1	250	275	26	3.17e-120	412	G20R3_R2_	G20R3_
M02713:115:GW210124A:1:2110:16272:3178	DEL_amplicon	96.8	250	8	0	1	250	274	25	6.82e-122	418	G20R3_R2_	G20R3_
M02713:115:GW210124A:1:2110:17123:3381	DEL_amplicon	96.386	249	9	0	1	249	1	249	1.14e-119	411	G20R3_R2_	G20R3_
M02713:115:GW210124A:1:2110:10648:3576	DEL_amplicon	96	250	10	0	1	250	275	26	1.48e-118	407	G20R3_R2_	G20R3_
M02713:115:GW210124A:1:2110:15649:4036	DEL_amplicon	96.8	250	8	0	1	250	274	25	6.82e-122	418	G20R3_R2_	G20R3_
M02713:115:GW210124A:1:2110:12835:4235	DEL_amplicon	96.386	249	9	0	1	249	1	249	1.14e-119	411	G20R3_R2_	G20R3_
M02713:115:GW210124A:1:2110:10500:4256	DEL_amplicon	96.386	249	9	0	1	249	1	249	1.14e-119	411	G20R3_R2_	G20R3_
M02713:115:GW210124A:1:2110:15279:4340	DEL_amplicon	96.386	249	9	0	1	249	1	249	1.14e-119	411	G20R3_R2_	G20R3_
M02713:115:GW210124A:1:2110:22953:4501	DEL_amplicon	96.8	250	8	0	1	250	275	26	6.82e-122	418	G20R3_R2_	G20R3_
M02713:115:GW210124A:1:2110:24463:4624	DEL_amplicon	96.787	249	8	0	1	249	1	249	2.44e-121	416	G20R3_R2_	G20R3_
M02713:115:GW210124A:1:2110:8701:4627	DEL_amplicon	96.4	250	9	0	1	250	275	26	3.17e-120	412	G20R3_R2_	G20R3_
M02713:115:GW210124A:1:2110:18710:4643	DEL_amplicon	92.8	250	18	0	1	250	275	26	3.24e-105	363	G20R3_R2_	G20R3_
M02713:115:GW210124A:1:2110:20768:4850	DEL_amplicon	96.8	250	8	0	1	250	275	26	6.82e-122	418	G20R3_R2_	G20R3_
M02713:115:GW210124A:1:2110:18543:5023	DEL_amplicon	96.8	250	8	0	1	250	275	26	6.82e-122	418	G20R3_R2_	G20R3_
M02713:115:GW210124A:1:2110:21580:5198	DEL_amplicon	96.8	250	8	0	1	250	274	25	6.82e-122	418	G20R3_R2_	G20R3_
M02713:115:GW210124A:1:2110:10925:5252	DEL_amplicon	96.787	249	8	0	1	249	1	249	2.44e-121	416	G20R3_R2_	G20R3_
M02713:115:GW210124A:1:2110:14885:5669	DEL_amplicon	95.984	249	10	0	1	249	272	24	5.28e-118	405	G20R3_R2_	G20R3_
M02713:115:GW210124A:1:2110:14518:5698	DEL_amplicon	96.386	249	9	0	1	249	1	249	1.14e-119	411	G20R3_R2_	G20R3_
M02713:115:GW210124A:1:2110:18172:5841	DEL_amplicon	96.787	249	8	0	1	249	1	249	2.44e-121	416	G20R3_R2_	G20R3_
M02713:115:GW210124A:1:2110:17622:5971	DEL_amplicon	96.787	249	8	0	1	249	1	249	2.44e-121	416	G20R3_R2_	G20R3_
M02713:115:GW210124A:1:2110:12144:6075	DEL_amplicon	96.787	249	8	0	1	249	1	249	2.44e-121	416	G20R3_R2_	G20R3_
M02713:115:GW210124A:1:2110:15888:6095	DEL_amplicon	96.8	250	8	0	1	250	274	25	6.82e-122	418	G20R3_R2_	G20R3_
M02713:115:GW210124A:1:2110:20425:6142	DEL_amplicon	96.787	249	8	0	1	249	1	249	2.44e-121	416	G20R3_R2_	G20R3_
M02713:115:GW210124A:1:2110:13651:6365	DEL_amplicon	96.8	250	8	0	1	250	275	26	6.82e-122	418	G20R3_R2_	G20R3_
M02713:115:GW210124A:1:2110:18524:6585	DEL_amplicon	96.787	249	8	0	1	249	1	249	2.44e-121	416	G20R3_R2_	G20R3_
M02713:115:GW210124A:1:2110:11697:6595	DEL_amplicon	96.4	250	9	0	1	250	274	25	3.17e-120	412	G20R3_R2_	G20R3_
M02713:115:GW210124A:1:2110:18627:6627	DEL_amplicon	99.237	131	1	0	100	230	145	275	2.05e-67	237	G20R3_R2_	G20R3_
M02713:115:GW210124A:1:2110:7178:6877	DEL_amplicon	96.787	249	8	0	1	249	1	249	2.44e-121	416	G20R3_R2_	G20R3_
M02713:115:GW210124A:1:2110:5542:6935	DEL_amplicon	96.8	250	8	0	1	250	275	26	6.82e-122	418	G20R3_R2_	G20R3_
M02713:115:GW210124A:1:2110:23242:7077	DEL_amplicon	96.787	249	8	0	1	249	272	24	2.44e-121	416	G20R3_R2_	G20R3_
M02713:115:GW210124A:1:2110:22834:7145	DEL_amplicon	96.787	249	8	0	1	249	1	249	2.44e-121	416	G20R3_R2_	G20R3_
M02713:115:GW210124A:1:2110:12335:7335	DEL_amplicon	96.4	250	9	0	1	250	274	25	3.17e-120	412	G20R3_R2_	G20R3_
M02713:115:GW210124A:1:2110:20534:7360	DEL_amplicon	96.787	249	8	0	1	249	1	249	2.44e-121	416	G20R3_R2_	G20R3_
M02713:115:GW210124A:1:2110:23750:7372	DEL_amplicon	96.787	249	8	0	1	249	1	249	2.44e-121	416	G20R3_R2_	G20R3_
M02713:115:GW210124A:1:2110:12588:7518	DEL_amplicon	96.386	249	9	0	1	249	1	249	1.14e-119	411	G20R3_R2_	G20R3_
M02713:115:GW210124A:1:2110:20376:7744	DEL_amplicon	96.4	250	9	0	1	250	275	26	3.17e-120	412	G20R3_R2_	G20R3_
M02713:115:GW210124A:1:2110:11091:7811	DEL_amplicon	96.787	249	8	0	1	249	1	249	2.44e-121	416	G20R3_R2_	G20R3_
M02713:115:GW210124A:1:2110:24876:7870	DEL_amplicon	96.4	250	9	0	1	250	275	26	3.17e-120	412	G20R3_R2_	G20R3_
M02713:115:GW210124A:1:2110:9063:8229	DEL_amplicon	96.787	249	8	0	1	249	1	249	2.44e-121	416	G20R3_R2_	G20R3_
M02713:115:GW210124A:1:2110:9071:8403	DEL_amplicon	96.787	249	8	0	1	249	1	249	2.44e-121	416	G20R3_R2_	G20R3_
M02713:115:GW210124A:1:2110:27189:8514	DEL_amplicon	96.787	249	8	0	1	249	1	249	2.44e-121	416	G20R3_R2_	G20R3_
M02713:115:GW210124A:1:2110:4792:8645	DEL_amplicon	96.787	249	8	0	1	249	1	249	2.44e-121	416	G20R3_R2_	G20R3_
M02713:115:GW210124A:1:2110:26240:8831	DEL_amplicon	96.4	250	9	0	1	250	274	25	3.17e-120	412	G20R3_R2_	G20R3_
M02713:115:GW210124A:1:2110:18925:8918	DEL_amplicon	96.787	249	8	0	1	249	1	249	2.44e-121	416	G20R3_R2_	G20R3_
M02713:115:GW210124A:1:2110:22996:9127	DEL_amplicon	96.8	250	8	0	1	250	275	26	6.82e-122	418	G20R3_R2_	G20R3_
M02713:115:GW210124A:1:2110:17817:9211	DEL_amplicon	96.787	249	8	0	1	249	1	249	2.44e-121	416	G20R3_R2_	G20R3_
M02713:115:GW210124A:1:2110:21807:9447	DEL_amplicon	96.787	249	8	0	1	249	1	249	2.44e-121	416	G20R3_R2_	G20R3_
M02713:115:GW210124A:1:2110:8211:9458	DEL_amplicon	96.787	249	8	0	1	249	1	249	2.44e-121	416	G20R3_R2_	G20R3_
M02713:115:GW210124A:1:2110:13946:9554	DEL_amplicon	95.735	211	9	0	40	250	41	251	1.52e-98	340	G20R3_R2_	G20R3_
M02713:115:GW210124A:1:2110:13946:9554	DEL_amplicon	100	52	0	0	1	52	57	6	3.63e-25	97.1	G20R3_R2_	G20R3_
M02713:115:GW210124A:1:2110:13833:9610	DEL_amplicon	96.8	250	8	0	1	250	274	25	6.82e-122	418	G20R3_R2_	G20R3_
M02713:115:GW210124A:1:2110:22630:9711	DEL_amplicon	96.787	249	8	0	1	249	1	249	2.44e-121	416	G20R3_R2_	G20R3_
M02713:115:GW210124A:1:2110:27296:9724	DEL_amplicon	96.787	249	8	0	1	249	1	249	2.44e-121	416	G20R3_R2_	G20R3_
M02713:115:GW210124A:1:2110:22715:9731	DEL_amplicon	96.787	249	8	0	1	249	1	249	2.44e-121	416	G20R3_R2_	G20R3_
M02713:115:GW210124A:1:2110:12911:9930	DEL_amplicon	99.237	131	1	0	1	131	275	145	2.05e-67	237	G20R3_R2_	G20R3_
M02713:115:GW210124A:1:2110:5607:10009	DEL_amplicon	96.8	250	8	0	1	250	275	26	6.82e-122	418	G20R3_R2_	G20R3_
M02713:115:GW210124A:1:2110:17374:10156	DEL_amplicon	96.787	249	8	0	1	249	1	249	2.44e-121	416	G20R3_R2_	G20R3_
M02713:115:GW210124A:1:2110:9508:10276	DEL_amplicon	96.8	250	8	0	1	250	274	25	6.82e-122	418	G20R3_R2_	G20R3_
M02713:115:GW210124A:1:2110:21872:10294	DEL_amplicon	96.8	250	8	0	1	250	274	25	6.82e-122	418	G20R3_R2_	G20R3_
M02713:115:GW210124A:1:2110:14649:10374	DEL_amplicon	96.787	249	8	0	1	249	1	249	2.44e-121	416	G20R3_R2_	G20R3_
M02713:115:GW210124A:1:2110:14838:10522	DEL_amplicon	95.984	249	10	0	1	249	1	249	5.28e-118	405	G20R3_R2_	G20R3_
M02713:115:GW210124A:1:2110:22840:10527	DEL_amplicon	96.787	249	8	0	1	249	1	249	2.44e-121	416	G20R3_R2_	G20R3_
M02713:115:GW210124A:1:2110:16839:10535	DEL_amplicon	96.787	249	8	0	1	249	1	249	2.44e-121	416	G20R3_R2_	G20R3_
M02713:115:GW210124A:1:2110:24342:10929	DEL_amplicon	96.787	249	8	0	1	249	1	249	2.44e-121	416	G20R3_R2_	G20R3_
M02713:115:GW210124A:1:2110:18117:10956	DEL_amplicon	100	135	0	0	1	135	1	135	2.46e-71	250	G20R3_R2_	G20R3_
M02713:115:GW210124A:1:2110:12788:10970	DEL_amplicon	96.8	250	8	0	1	250	275	26	6.82e-122	418	G20R3_R2_	G20R3_
M02713:115:GW210124A:1:2110:5956:10970	DEL_amplicon	96.774	248	8	0	2	249	2	249	8.78e-121	414	G20R3_R2_	G20R3_
M02713:115:GW210124A:1:2110:14103:11362	DEL_amplicon	96.787	249	8	0	1	249	274	26	2.45e-121	416	G20R3_R2_	G20R3_
M02713:115:GW210124A:1:2110:26764:11431	DEL_amplicon	96.386	249	9	0	1	249	1	249	1.14e-119	411	G20R3_R2_	G20R3_
M02713:115:GW210124A:1:2110:26280:11705	DEL_amplicon	96.787	249	8	0	1	249	1	249	2.44e-121	416	G20R3_R2_	G20R3_
M02713:115:GW210124A:1:2110:26193:11729	DEL_amplicon	96.8	250	8	0	1	250	275	26	6.82e-122	418	G20R3_R2_	G20R3_
M02713:115:GW210124A:1:2110:7139:11743	DEL_amplicon	95.984	249	10	0	1	249	1	249	5.28e-118	405	G20R3_R2_	G20R3_
M02713:115:GW210124A:1:2110:11336:11755	DEL_amplicon	96.787	249	8	0	1	249	1	249	2.44e-121	416	G20R3_R2_	G20R3_
M02713:115:GW210124A:1:2110:20616:11832	DEL_amplicon	96.386	249	9	0	1	249	1	249	1.14e-119	411	G20R3_R2_	G20R3_
M02713:115:GW210124A:1:2110:27373:11848	DEL_amplicon	98.473	131	2	0	118	248	131	1	9.45e-66	231	G20R3_R2_	G20R3_
M02713:115:GW210124A:1:2110:12187:11984	DEL_amplicon	96.8	250	8	0	1	250	275	26	6.82e-122	418	G20R3_R2_	G20R3_
M02713:115:GW210124A:1:2110:28447:12015	DEL_amplicon	96.8	250	8	0	1	250	275	26	6.82e-122	418	G20R3_R2_	G20R3_
M02713:115:GW210124A:1:2110:3125:12028	DEL_amplicon	96.787	249	8	0	1	249	1	249	2.44e-121	416	G20R3_R2_	G20R3_
M02713:115:GW210124A:1:2110:23383:12043	DEL_amplicon	96.787	249	8	0	1	249	1	249	2.44e-121	416	G20R3_R2_	G20R3_
M02713:115:GW210124A:1:2110:4300:12200	DEL_amplicon	96.787	249	8	0	1	249	1	249	2.44e-121	416	G20R3_R2_	G20R3_
M02713:115:GW210124A:1:2110:11467:12383	DEL_amplicon	96.787	249	8	0	1	249	1	249	2.44e-121	416	G20R3_R2_	G20R3_
M02713:115:GW210124A:1:2110:11405:12385	DEL_amplicon	96.8	250	8	0	1	250	22	271	6.82e-122	418	G20R3_R2_	G20R3_
M02713:115:GW210124A:1:2110:19288:12557	DEL_amplicon	96.8	250	8	0	1	250	275	26	6.82e-122	418	G20R3_R2_	G20R3_
M02713:115:GW210124A:1:2110:7020:12666	DEL_amplicon	96.8	250	8	0	1	250	275	26	6.82e-122	418	G20R3_R2_	G20R3_
M02713:115:GW210124A:1:2110:24842:12715	DEL_amplicon	96.787	249	8	0	1	249	1	249	2.44e-121	416	G20R3_R2_	G20R3_
M02713:115:GW210124A:1:2110:23485:12726	DEL_amplicon	96.787	249	8	0	1	249	1	249	2.44e-121	416	G20R3_R2_	G20R3_
M02713:115:GW210124A:1:2110:20076:12767	DEL_amplicon	96.386	249	9	0	1	249	1	249	1.14e-119	411	G20R3_R2_	G20R3_
M02713:115:GW210124A:1:2110:16860:12774	DEL_amplicon	96.386	249	9	0	1	249	1	249	1.14e-119	411	G20R3_R2_	G20R3_
M02713:115:GW210124A:1:2110:19183:13059	DEL_amplicon	96.386	249	9	0	1	249	1	249	1.14e-119	411	G20R3_R2_	G20R3_
M02713:115:GW210124A:1:2110:7341:13538	DEL_amplicon	96	250	10	0	1	250	275	26	1.48e-118	407	G20R3_R2_	G20R3_
M02713:115:GW210124A:1:2110:24768:13615	DEL_amplicon	96.4	250	9	0	1	250	275	26	3.17e-120	412	G20R3_R2_	G20R3_
M02713:115:GW210124A:1:2110:24043:13671	DEL_amplicon	96.787	249	8	0	1	249	1	249	2.44e-121	416	G20R3_R2_	G20R3_
M02713:115:GW210124A:1:2110:12253:13834	DEL_amplicon	96.787	249	8	0	1	249	274	26	2.45e-121	416	G20R3_R2_	G20R3_
M02713:115:GW210124A:1:2110:16352:13899	DEL_amplicon	95.582	249	11	0	1	249	1	249	2.46e-116	399	G20R3_R2_	G20R3_
M02713:115:GW210124A:1:2110:29003:13935	DEL_amplicon	95.984	249	10	0	1	249	1	249	5.28e-118	405	G20R3_R2_	G20R3_
M02713:115:GW210124A:1:2110:6383:13942	DEL_amplicon	96.8	250	8	0	1	250	275	26	6.82e-122	418	G20R3_R2_	G20R3_
M02713:115:GW210124A:1:2110:28089:13947	DEL_amplicon	96.787	249	8	0	1	249	1	249	2.44e-121	416	G20R3_R2_	G20R3_
M02713:115:GW210124A:1:2110:24440:14035	DEL_amplicon	96.386	249	9	0	1	249	1	249	1.14e-119	411	G20R3_R2_	G20R3_
M02713:115:GW210124A:1:2110:21156:14150	DEL_amplicon	96.8	250	8	0	1	250	275	26	6.82e-122	418	G20R3_R2_	G20R3_
M02713:115:GW210124A:1:2110:3240:14193	DEL_amplicon	96.787	249	8	0	1	249	1	249	2.44e-121	416	G20R3_R2_	G20R3_
M02713:115:GW210124A:1:2110:15987:14239	DEL_amplicon	96.386	249	9	0	1	249	1	249	1.14e-119	411	G20R3_R2_	G20R3_
M02713:115:GW210124A:1:2110:21831:14384	DEL_amplicon	96.787	249	8	0	1	249	1	249	2.44e-121	416	G20R3_R2_	G20R3_
M02713:115:GW210124A:1:2110:22774:14415	DEL_amplicon	96.787	249	8	0	1	249	1	249	2.44e-121	416	G20R3_R2_	G20R3_
M02713:115:GW210124A:1:2110:23128:14795	DEL_amplicon	96.787	249	8	0	1	249	1	249	2.44e-121	416	G20R3_R2_	G20R3_
M02713:115:GW210124A:1:2110:29376:14844	DEL_amplicon	96.787	249	8	0	1	249	1	249	2.44e-121	416	G20R3_R2_	G20R3_
M02713:115:GW210124A:1:2110:13504:14892	DEL_amplicon	96.787	249	8	0	1	249	1	249	2.44e-121	416	G20R3_R2_	G20R3_
M02713:115:GW210124A:1:2110:14560:14954	DEL_amplicon	96.8	250	8	0	1	250	275	26	6.82e-122	418	G20R3_R2_	G20R3_
M02713:115:GW210124A:1:2110:12965:15025	DEL_amplicon	96.4	250	9	0	1	250	274	25	3.17e-120	412	G20R3_R2_	G20R3_
M02713:115:GW210124A:1:2110:5632:15147	DEL_amplicon	96.8	250	8	0	1	250	274	25	6.82e-122	418	G20R3_R2_	G20R3_
M02713:115:GW210124A:1:2110:7056:15164	DEL_amplicon	96.787	249	8	0	1	249	1	249	2.44e-121	416	G20R3_R2_	G20R3_
M02713:115:GW210124A:1:2110:15025:15195	DEL_amplicon	96.8	250	8	0	1	250	275	26	6.82e-122	418	G20R3_R2_	G20R3_
M02713:115:GW210124A:1:2110:12335:15212	DEL_amplicon	96.787	249	8	0	1	249	1	249	2.44e-121	416	G20R3_R2_	G20R3_
M02713:115:GW210124A:1:2110:20840:15452	DEL_amplicon	96.386	249	9	0	1	249	1	249	1.14e-119	411	G20R3_R2_	G20R3_
M02713:115:GW210124A:1:2110:9113:15469	DEL_amplicon	96.8	250	8	0	1	250	274	25	6.82e-122	418	G20R3_R2_	G20R3_
M02713:115:GW210124A:1:2110:3072:15511	DEL_amplicon	96.386	249	9	0	1	249	1	249	1.14e-119	411	G20R3_R2_	G20R3_
M02713:115:GW210124A:1:2110:13463:15588	DEL_amplicon	96.787	249	8	0	1	249	1	249	2.44e-121	416	G20R3_R2_	G20R3_
M02713:115:GW210124A:1:2110:13783:15588	DEL_amplicon	96.4	250	9	0	1	250	274	25	3.17e-120	412	G20R3_R2_	G20R3_
M02713:115:GW210124A:1:2110:15534:15730	DEL_amplicon	96.787	249	8	0	1	249	1	249	2.44e-121	416	G20R3_R2_	G20R3_
M02713:115:GW210124A:1:2110:23121:15786	DEL_amplicon	96.386	249	9	0	1	249	1	249	1.14e-119	411	G20R3_R2_	G20R3_
M02713:115:GW210124A:1:2110:4863:15835	DEL_amplicon	96.787	249	8	0	1	249	1	249	2.44e-121	416	G20R3_R2_	G20R3_
M02713:115:GW210124A:1:2110:16388:16281	DEL_amplicon	96.386	249	9	0	1	249	1	249	1.14e-119	411	G20R3_R2_	G20R3_
M02713:115:GW210124A:1:2110:12923:16445	DEL_amplicon	96.787	249	8	0	1	249	1	249	2.44e-121	416	G20R3_R2_	G20R3_
M02713:115:GW210124A:1:2110:29095:16514	DEL_amplicon	96.787	249	8	0	1	249	1	249	2.44e-121	416	G20R3_R2_	G20R3_
M02713:115:GW210124A:1:2110:26905:16519	DEL_amplicon	96.787	249	8	0	1	249	1	249	2.44e-121	416	G20R3_R2_	G20R3_
M02713:115:GW210124A:1:2110:10059:16557	DEL_amplicon	96.386	249	9	0	1	249	1	249	1.14e-119	411	G20R3_R2_	G20R3_
M02713:115:GW210124A:1:2110:12791:16885	DEL_amplicon	96.4	250	9	0	1	250	274	25	3.17e-120	412	G20R3_R2_	G20R3_
M02713:115:GW210124A:1:2110:11659:16984	DEL_amplicon	96.8	250	8	0	1	250	275	26	6.82e-122	418	G20R3_R2_	G20R3_
M02713:115:GW210124A:1:2110:17770:17107	DEL_amplicon	96.8	250	8	0	1	250	275	26	6.82e-122	418	G20R3_R2_	G20R3_
M02713:115:GW210124A:1:2110:22853:17134	DEL_amplicon	98.958	96	1	0	154	249	145	240	5.83e-48	172	G20R3_R2_	G20R3_
M02713:115:GW210124A:1:2110:24284:17201	DEL_amplicon	96.281	242	9	0	1	242	242	1	8.58e-116	398	G20R3_R2_	G20R3_
M02713:115:GW210124A:1:2110:5315:17429	DEL_amplicon	98.473	131	2	0	52	182	275	145	9.53e-66	231	G20R3_R2_	G20R3_
M02713:115:GW210124A:1:2110:20806:17523	DEL_amplicon	96.386	249	9	0	1	249	1	249	1.14e-119	411	G20R3_R2_	G20R3_
M02713:115:GW210124A:1:2110:24743:17555	DEL_amplicon	96.8	250	8	0	1	250	275	26	6.82e-122	418	G20R3_R2_	G20R3_
M02713:115:GW210124A:1:2110:23795:17556	DEL_amplicon	95.984	249	10	0	1	249	1	249	5.28e-118	405	G20R3_R2_	G20R3_
M02713:115:GW210124A:1:2110:17191:17761	DEL_amplicon	96.787	249	8	0	1	249	1	249	2.44e-121	416	G20R3_R2_	G20R3_
M02713:115:GW210124A:1:2110:5986:17791	DEL_amplicon	96.8	250	8	0	1	250	275	26	6.82e-122	418	G20R3_R2_	G20R3_
M02713:115:GW210124A:1:2110:15784:17851	DEL_amplicon	100	135	0	0	1	135	1	135	2.46e-71	250	G20R3_R2_	G20R3_
M02713:115:GW210124A:1:2110:21153:18030	DEL_amplicon	96.8	250	8	0	1	250	274	25	6.82e-122	418	G20R3_R2_	G20R3_
M02713:115:GW210124A:1:2110:13767:18225	DEL_amplicon	96.4	250	9	0	1	250	274	25	3.17e-120	412	G20R3_R2_	G20R3_
M02713:115:GW210124A:1:2110:14362:18241	DEL_amplicon	96.386	249	9	0	1	249	1	249	1.14e-119	411	G20R3_R2_	G20R3_
M02713:115:GW210124A:1:2110:14724:18247	DEL_amplicon	96.8	250	8	0	1	250	275	26	6.82e-122	418	G20R3_R2_	G20R3_
M02713:115:GW210124A:1:2110:7926:18254	DEL_amplicon	96.787	249	8	0	1	249	1	249	2.44e-121	416	G20R3_R2_	G20R3_
M02713:115:GW210124A:1:2110:25618:18317	DEL_amplicon	99.259	135	1	0	1	135	1	135	1.15e-69	244	G20R3_R2_	G20R3_
M02713:115:GW210124A:1:2110:7290:18341	DEL_amplicon	96.386	249	9	0	1	249	1	249	1.14e-119	411	G20R3_R2_	G20R3_
M02713:115:GW210124A:1:2110:25648:18391	DEL_amplicon	95.984	249	10	0	1	249	1	249	5.28e-118	405	G20R3_R2_	G20R3_
M02713:115:GW210124A:1:2110:26588:18399	DEL_amplicon	96.787	249	8	0	1	249	1	249	2.44e-121	416	G20R3_R2_	G20R3_
M02713:115:GW210124A:1:2110:5999:18566	DEL_amplicon	96.787	249	8	0	1	249	1	249	2.44e-121	416	G20R3_R2_	G20R3_
M02713:115:GW210124A:1:2110:13729:18592	DEL_amplicon	96.414	251	8	1	1	250	274	24	3.17e-120	412	G20R3_R2_	G20R3_
M02713:115:GW210124A:1:2110:25662:18604	DEL_amplicon	96.787	249	8	0	1	249	1	249	2.44e-121	416	G20R3_R2_	G20R3_
M02713:115:GW210124A:1:2110:16912:18686	DEL_amplicon	96.8	250	8	0	1	250	275	26	6.82e-122	418	G20R3_R2_	G20R3_
M02713:115:GW210124A:1:2110:18391:18822	DEL_amplicon	96.787	249	8	0	1	249	1	249	2.44e-121	416	G20R3_R2_	G20R3_
M02713:115:GW210124A:1:2110:16933:18868	DEL_amplicon	96	250	10	0	1	250	275	26	1.48e-118	407	G20R3_R2_	G20R3_
M02713:115:GW210124A:1:2110:13176:19050	DEL_amplicon	96.8	250	8	0	1	250	275	26	6.82e-122	418	G20R3_R2_	G20R3_
M02713:115:GW210124A:1:2110:16926:19256	DEL_amplicon	96.787	249	8	0	1	249	1	249	2.44e-121	416	G20R3_R2_	G20R3_
M02713:115:GW210124A:1:2110:22007:19318	DEL_amplicon	95.984	249	10	0	1	249	1	249	5.28e-118	405	G20R3_R2_	G20R3_
M02713:115:GW210124A:1:2110:20895:19365	DEL_amplicon	99.231	130	1	0	1	130	274	145	7.37e-67	235	G20R3_R2_	G20R3_
M02713:115:GW210124A:1:2110:6242:19759	DEL_amplicon	96.787	249	8	0	1	249	1	249	2.44e-121	416	G20R3_R2_	G20R3_
M02713:115:GW210124A:1:2110:20437:19770	DEL_amplicon	96.386	249	9	0	1	249	1	249	1.14e-119	411	G20R3_R2_	G20R3_
M02713:115:GW210124A:1:2110:20980:19773	DEL_amplicon	96	250	10	0	1	250	275	26	1.48e-118	407	G20R3_R2_	G20R3_
M02713:115:GW210124A:1:2110:23463:19894	DEL_amplicon	96.787	249	8	0	1	249	1	249	2.44e-121	416	G20R3_R2_	G20R3_
M02713:115:GW210124A:1:2110:23676:19931	DEL_amplicon	96.8	250	8	0	1	250	275	26	6.82e-122	418	G20R3_R2_	G20R3_
M02713:115:GW210124A:1:2110:25618:19998	DEL_amplicon	96.4	250	9	0	1	250	275	26	3.17e-120	412	G20R3_R2_	G20R3_
M02713:115:GW210124A:1:2110:13810:20094	DEL_amplicon	96.8	250	8	0	1	250	275	26	6.82e-122	418	G20R3_R2_	G20R3_
M02713:115:GW210124A:1:2110:4717:20188	DEL_amplicon	96.4	250	9	0	1	250	274	25	3.17e-120	412	G20R3_R2_	G20R3_
M02713:115:GW210124A:1:2110:20781:20196	DEL_amplicon	96.8	250	8	0	1	250	275	26	6.82e-122	418	G20R3_R2_	G20R3_
M02713:115:GW210124A:1:2110:6704:20196	DEL_amplicon	96.4	250	9	0	1	250	275	26	3.17e-120	412	G20R3_R2_	G20R3_
M02713:115:GW210124A:1:2110:24877:20423	DEL_amplicon	96.787	249	8	0	1	249	1	249	2.44e-121	416	G20R3_R2_	G20R3_
M02713:115:GW210124A:1:2110:21602:20512	DEL_amplicon	96.8	250	8	0	1	250	275	26	6.82e-122	418	G20R3_R2_	G20R3_
M02713:115:GW210124A:1:2110:5147:20617	DEL_amplicon	96.8	250	8	0	1	250	275	26	6.82e-122	418	G20R3_R2_	G20R3_
M02713:115:GW210124A:1:2110:3784:20924	DEL_amplicon	96	250	10	0	1	250	274	25	1.48e-118	407	G20R3_R2_	G20R3_
M02713:115:GW210124A:1:2110:13532:21031	DEL_amplicon	100	135	0	0	1	135	1	135	2.46e-71	250	G20R3_R2_	G20R3_
M02713:115:GW210124A:1:2110:22142:21488	DEL_amplicon	96.8	250	8	0	1	250	274	25	6.82e-122	418	G20R3_R2_	G20R3_
M02713:115:GW210124A:1:2110:7204:21546	DEL_amplicon	96.787	249	8	0	1	249	1	249	2.44e-121	416	G20R3_R2_	G20R3_
M02713:115:GW210124A:1:2110:18689:21908	DEL_amplicon	96.787	249	8	0	1	249	1	249	2.44e-121	416	G20R3_R2_	G20R3_
M02713:115:GW210124A:1:2110:22055:22224	DEL_amplicon	96.787	249	8	0	1	249	1	249	2.44e-121	416	G20R3_R2_	G20R3_
M02713:115:GW210124A:1:2110:16338:22229	DEL_amplicon	96.787	249	8	0	1	249	1	249	2.44e-121	416	G20R3_R2_	G20R3_
M02713:115:GW210124A:1:2110:8342:22782	DEL_amplicon	96.787	249	8	0	1	249	1	249	2.44e-121	416	G20R3_R2_	G20R3_
M02713:115:GW210124A:1:2110:13123:22789	DEL_amplicon	96.787	249	8	0	1	249	1	249	2.44e-121	416	G20R3_R2_	G20R3_
M02713:115:GW210124A:1:2110:7372:22851	DEL_amplicon	98.473	131	2	0	1	131	275	145	8.85e-66	231	G20R3_R2_	G20R3_
M02713:115:GW210124A:1:2110:17868:23003	DEL_amplicon	96.386	249	9	0	1	249	1	249	1.14e-119	411	G20R3_R2_	G20R3_
M02713:115:GW210124A:1:2110:22102:23174	DEL_amplicon	96	250	10	0	1	250	275	26	1.48e-118	407	G20R3_R2_	G20R3_
M02713:115:GW210124A:1:2110:12829:23193	DEL_amplicon	96.386	249	9	0	1	249	1	249	1.14e-119	411	G20R3_R2_	G20R3_
M02713:115:GW210124A:1:2110:10834:23525	DEL_amplicon	96.4	250	9	0	1	250	274	25	3.17e-120	412	G20R3_R2_	G20R3_
M02713:115:GW210124A:1:2110:21357:23549	DEL_amplicon	96.8	250	8	0	1	250	275	26	6.82e-122	418	G20R3_R2_	G20R3_
M02713:115:GW210124A:1:2110:24086:23556	DEL_amplicon	96.8	250	8	0	1	250	275	26	6.82e-122	418	G20R3_R2_	G20R3_
M02713:115:GW210124A:1:2110:11548:23648	DEL_amplicon	96.4	250	9	0	1	250	275	26	3.17e-120	412	G20R3_R2_	G20R3_
M02713:115:GW210124A:1:2110:21224:23709	DEL_amplicon	96.787	249	8	0	1	249	1	249	2.44e-121	416	G20R3_R2_	G20R3_
M02713:115:GW210124A:1:2110:21690:23752	DEL_amplicon	96.4	250	9	0	1	250	275	26	3.17e-120	412	G20R3_R2_	G20R3_
M02713:115:GW210124A:1:2110:26194:23912	DEL_amplicon	96.787	249	8	0	1	249	1	249	2.44e-121	416	G20R3_R2_	G20R3_
M02713:115:GW210124A:1:2110:19612:23949	DEL_amplicon	96.787	249	8	0	1	249	1	249	2.44e-121	416	G20R3_R2_	G20R3_
M02713:115:GW210124A:1:2110:6425:24303	DEL_amplicon	96.4	250	9	0	1	250	275	26	3.17e-120	412	G20R3_R2_	G20R3_
M02713:115:GW210124A:1:2110:14647:24509	DEL_amplicon	96.787	249	8	0	2	250	273	25	2.45e-121	416	G20R3_R2_	G20R3_
M02713:115:GW210124A:1:2110:22111:24529	DEL_amplicon	96.787	249	8	0	1	249	1	249	2.44e-121	416	G20R3_R2_	G20R3_
M02713:115:GW210124A:1:2110:22458:24683	DEL_amplicon	96.8	250	8	0	1	250	275	26	6.82e-122	418	G20R3_R2_	G20R3_
M02713:115:GW210124A:1:2110:11728:24686	DEL_amplicon	96.8	250	8	0	1	250	274	25	6.82e-122	418	G20R3_R2_	G20R3_
M02713:115:GW210124A:1:2110:6945:24714	DEL_amplicon	96.787	249	8	0	1	249	1	249	2.44e-121	416	G20R3_R2_	G20R3_
M02713:115:GW210124A:1:2110:26064:24718	DEL_amplicon	96.4	250	9	0	1	250	275	26	3.17e-120	412	G20R3_R2_	G20R3_
M02713:115:GW210124A:1:2110:11295:24735	DEL_amplicon	96.386	249	9	0	1	249	1	249	1.14e-119	411	G20R3_R2_	G20R3_
M02713:115:GW210124A:1:2110:16286:25042	DEL_amplicon	96.386	249	9	0	1	249	1	249	1.14e-119	411	G20R3_R2_	G20R3_
M02713:115:GW210124A:1:2110:10001:25126	DEL_amplicon	96.8	250	8	0	1	250	275	26	6.82e-122	418	G20R3_R2_	G20R3_
M02713:115:GW210124A:1:2110:18073:25171	DEL_amplicon	96.787	249	8	0	1	249	1	249	2.44e-121	416	G20R3_R2_	G20R3_
M02713:115:GW210124A:1:2110:12387:25186	DEL_amplicon	100	135	0	0	1	135	1	135	2.46e-71	250	G20R3_R2_	G20R3_
M02713:115:GW210124A:1:2110:19942:25657	DEL_amplicon	96.787	249	8	0	1	249	1	249	2.44e-121	416	G20R3_R2_	G20R3_
M02713:115:GW210124A:1:2110:16682:25733	DEL_amplicon	96.386	249	9	0	1	249	1	249	1.14e-119	411	G20R3_R2_	G20R3_
M02713:115:GW210124A:1:2110:8332:25815	DEL_amplicon	96.386	249	9	0	1	249	1	249	1.14e-119	411	G20R3_R2_	G20R3_
M02713:115:GW210124A:1:2110:10718:25831	DEL_amplicon	96.787	249	8	0	1	249	1	249	2.44e-121	416	G20R3_R2_	G20R3_
M02713:115:GW210124A:1:2110:13688:26050	DEL_amplicon	96.386	249	9	0	1	249	1	249	1.14e-119	411	G20R3_R2_	G20R3_
M02713:115:GW210124A:1:2110:14053:26197	DEL_amplicon	96.8	250	8	0	1	250	275	26	6.82e-122	418	G20R3_R2_	G20R3_
M02713:115:GW210124A:1:2110:23505:26335	DEL_amplicon	98.473	131	2	0	1	131	275	145	9.49e-66	231	G20R3_R2_	G20R3_
M02713:115:GW210124A:1:2110:10734:26434	DEL_amplicon	96.8	250	8	0	1	250	274	25	6.82e-122	418	G20R3_R2_	G20R3_
M02713:115:GW210124A:1:2110:22237:26623	DEL_amplicon	96.8	250	8	0	1	250	275	26	6.82e-122	418	G20R3_R2_	G20R3_
M02713:115:GW210124A:1:2110:13518:27044	DEL_amplicon	96.8	250	8	0	1	250	275	26	6.82e-122	418	G20R3_R2_	G20R3_
M02713:115:GW210124A:1:2110:22320:27107	DEL_amplicon	96.787	249	8	0	1	249	1	249	2.44e-121	416	G20R3_R2_	G20R3_
M02713:115:GW210124A:1:2110:14029:27368	DEL_amplicon	98.958	96	1	0	154	249	145	240	5.83e-48	172	G20R3_R2_	G20R3_
M02713:115:GW210124A:1:2110:19929:28273	DEL_amplicon	96.8	250	8	0	1	250	274	25	6.82e-122	418	G20R3_R2_	G20R3_
M02713:115:GW210124A:1:2110:14931:28373	DEL_amplicon	96.4	250	9	0	1	250	274	25	3.17e-120	412	G20R3_R2_	G20R3_
M02713:115:GW210124A:1:2110:15641:28638	DEL_amplicon	96.787	249	8	0	1	249	1	249	2.44e-121	416	G20R3_R2_	G20R3_
M02713:115:GW210124A:1:2109:13926:1692	DEL_amplicon	96.4	250	9	0	1	250	274	25	3.17e-120	412	G20R3_R2_	G20R3_
M02713:115:GW210124A:1:2109:16793:1918	DEL_amplicon	96.8	250	8	0	1	250	274	25	6.82e-122	418	G20R3_R2_	G20R3_
M02713:115:GW210124A:1:2109:17507:2518	DEL_amplicon	96.386	249	9	0	1	249	1	249	1.14e-119	411	G20R3_R2_	G20R3_
M02713:115:GW210124A:1:2109:16636:2646	DEL_amplicon	96.787	249	8	0	1	249	1	249	2.44e-121	416	G20R3_R2_	G20R3_
M02713:115:GW210124A:1:2109:18146:2696	DEL_amplicon	96.8	250	8	0	1	250	275	26	6.82e-122	418	G20R3_R2_	G20R3_
M02713:115:GW210124A:1:2109:17459:2733	DEL_amplicon	96.386	249	9	0	1	249	1	249	1.14e-119	411	G20R3_R2_	G20R3_
M02713:115:GW210124A:1:2109:21712:3089	DEL_amplicon	96.787	249	8	0	1	249	1	249	2.44e-121	416	G20R3_R2_	G20R3_
M02713:115:GW210124A:1:2109:10396:3095	DEL_amplicon	96.787	249	8	0	1	249	1	249	2.44e-121	416	G20R3_R2_	G20R3_
M02713:115:GW210124A:1:2109:23257:4086	DEL_amplicon	96.787	249	8	0	1	249	1	249	2.44e-121	416	G20R3_R2_	G20R3_
M02713:115:GW210124A:1:2109:21011:4117	DEL_amplicon	96.787	249	8	0	1	249	1	249	2.44e-121	416	G20R3_R2_	G20R3_
M02713:115:GW210124A:1:2109:22886:4127	DEL_amplicon	96.8	250	8	0	1	250	274	25	6.82e-122	418	G20R3_R2_	G20R3_
M02713:115:GW210124A:1:2109:15479:4197	DEL_amplicon	96.4	250	9	0	1	250	274	25	3.17e-120	412	G20R3_R2_	G20R3_
M02713:115:GW210124A:1:2109:19389:4204	DEL_amplicon	100	135	0	0	1	135	1	135	2.46e-71	250	G20R3_R2_	G20R3_
M02713:115:GW210124A:1:2109:18363:4248	DEL_amplicon	96.787	249	8	0	1	249	1	249	2.44e-121	416	G20R3_R2_	G20R3_
M02713:115:GW210124A:1:2109:22410:4338	DEL_amplicon	97.189	249	7	0	1	249	1	249	5.27e-123	422	G20R3_R2_	G20R3_
M02713:115:GW210124A:1:2109:17869:4363	DEL_amplicon	96.386	249	9	0	1	249	1	249	1.14e-119	411	G20R3_R2_	G20R3_
M02713:115:GW210124A:1:2109:11874:4369	DEL_amplicon	96.8	250	8	0	1	250	274	25	6.82e-122	418	G20R3_R2_	G20R3_
M02713:115:GW210124A:1:2109:13432:4467	DEL_amplicon	96.8	250	8	0	1	250	274	25	6.82e-122	418	G20R3_R2_	G20R3_
M02713:115:GW210124A:1:2109:16885:4507	DEL_amplicon	96.386	249	9	0	1	249	1	249	1.14e-119	411	G20R3_R2_	G20R3_
M02713:115:GW210124A:1:2109:16063:4719	DEL_amplicon	96.787	249	8	0	1	249	1	249	2.44e-121	416	G20R3_R2_	G20R3_
M02713:115:GW210124A:1:2109:16297:4790	DEL_amplicon	98.958	96	1	0	154	249	145	240	5.83e-48	172	G20R3_R2_	G20R3_
M02713:115:GW210124A:1:2109:22059:4884	DEL_amplicon	96.8	250	8	0	1	250	274	25	6.82e-122	418	G20R3_R2_	G20R3_
M02713:115:GW210124A:1:2109:17145:5034	DEL_amplicon	96.4	250	9	0	1	250	275	26	3.17e-120	412	G20R3_R2_	G20R3_
M02713:115:GW210124A:1:2109:22010:5370	DEL_amplicon	96.386	249	9	0	1	249	1	249	1.14e-119	411	G20R3_R2_	G20R3_
M02713:115:GW210124A:1:2109:17350:5762	DEL_amplicon	96.787	249	8	0	1	249	1	249	2.44e-121	416	G20R3_R2_	G20R3_
M02713:115:GW210124A:1:2109:12860:5782	DEL_amplicon	96.8	250	8	0	1	250	275	26	6.82e-122	418	G20R3_R2_	G20R3_
M02713:115:GW210124A:1:2109:5963:6207	DEL_amplicon	95.6	250	11	0	1	250	274	25	6.86e-117	401	G20R3_R2_	G20R3_
M02713:115:GW210124A:1:2109:13833:6508	DEL_amplicon	96.016	251	9	1	1	250	1	251	1.48e-118	407	G20R3_R2_	G20R3_
M02713:115:GW210124A:1:2109:16168:6664	DEL_amplicon	96.4	250	9	0	1	250	275	26	3.17e-120	412	G20R3_R2_	G20R3_
M02713:115:GW210124A:1:2109:10486:6725	DEL_amplicon	96.787	249	8	0	1	249	1	249	2.44e-121	416	G20R3_R2_	G20R3_
M02713:115:GW210124A:1:2109:18370:6873	DEL_amplicon	96.4	250	9	0	1	250	274	25	3.17e-120	412	G20R3_R2_	G20R3_
M02713:115:GW210124A:1:2109:9868:7150	DEL_amplicon	96.787	249	8	0	1	249	1	249	2.44e-121	416	G20R3_R2_	G20R3_
M02713:115:GW210124A:1:2109:17009:7157	DEL_amplicon	96.8	250	8	0	1	250	274	25	6.82e-122	418	G20R3_R2_	G20R3_
M02713:115:GW210124A:1:2109:25664:7280	DEL_amplicon	96.4	250	9	0	1	250	275	26	3.17e-120	412	G20R3_R2_	G20R3_
M02713:115:GW210124A:1:2109:21581:7493	DEL_amplicon	96.8	250	8	0	1	250	274	25	6.82e-122	418	G20R3_R2_	G20R3_
M02713:115:GW210124A:1:2109:19845:7590	DEL_amplicon	99.237	131	1	0	101	231	145	275	1.9e-67	237	G20R3_R2_	G20R3_
M02713:115:GW210124A:1:2109:25076:7653	DEL_amplicon	96.4	250	9	0	1	250	275	26	3.17e-120	412	G20R3_R2_	G20R3_
M02713:115:GW210124A:1:2109:12162:7736	DEL_amplicon	96.4	250	9	0	1	250	275	26	3.17e-120	412	G20R3_R2_	G20R3_
M02713:115:GW210124A:1:2109:6825:7856	DEL_amplicon	96.386	249	9	0	1	249	1	249	1.14e-119	411	G20R3_R2_	G20R3_
M02713:115:GW210124A:1:2109:14064:7890	DEL_amplicon	96.386	249	9	0	1	249	1	249	1.14e-119	411	G20R3_R2_	G20R3_
M02713:115:GW210124A:1:2109:16704:8023	DEL_amplicon	96.787	249	8	0	1	249	1	249	2.44e-121	416	G20R3_R2_	G20R3_
M02713:115:GW210124A:1:2109:9805:8081	DEL_amplicon	96.8	250	8	0	1	250	275	26	6.82e-122	418	G20R3_R2_	G20R3_
M02713:115:GW210124A:1:2109:12323:8408	DEL_amplicon	96.787	249	8	0	1	249	1	249	2.44e-121	416	G20R3_R2_	G20R3_
M02713:115:GW210124A:1:2109:15346:8503	DEL_amplicon	100	135	0	0	1	135	1	135	2.46e-71	250	G20R3_R2_	G20R3_
M02713:115:GW210124A:1:2109:13640:8659	DEL_amplicon	95.767	189	8	0	57	245	189	1	5.42e-88	305	G20R3_R2_	G20R3_
M02713:115:GW210124A:1:2109:11140:8723	DEL_amplicon	96.371	248	9	0	1	248	275	28	4.1e-119	409	G20R3_R2_	G20R3_
M02713:115:GW210124A:1:2109:20774:8735	DEL_amplicon	96.787	249	8	0	1	249	1	249	2.44e-121	416	G20R3_R2_	G20R3_
M02713:115:GW210124A:1:2109:3773:8831	DEL_amplicon	96.787	249	8	0	1	249	1	249	2.44e-121	416	G20R3_R2_	G20R3_
M02713:115:GW210124A:1:2109:15707:8853	DEL_amplicon	96.787	249	8	0	1	249	1	249	2.44e-121	416	G20R3_R2_	G20R3_
M02713:115:GW210124A:1:2109:9015:8939	DEL_amplicon	96.8	250	8	0	1	250	275	26	6.82e-122	418	G20R3_R2_	G20R3_
M02713:115:GW210124A:1:2109:25839:9170	DEL_amplicon	96.8	250	8	0	1	250	275	26	6.82e-122	418	G20R3_R2_	G20R3_
M02713:115:GW210124A:1:2109:16260:9447	DEL_amplicon	100	135	0	0	1	135	1	135	2.46e-71	250	G20R3_R2_	G20R3_
M02713:115:GW210124A:1:2109:5313:9507	DEL_amplicon	96.787	249	8	0	1	249	1	249	2.44e-121	416	G20R3_R2_	G20R3_
M02713:115:GW210124A:1:2109:13765:9531	DEL_amplicon	96.8	250	8	0	1	250	275	26	6.82e-122	418	G20R3_R2_	G20R3_
M02713:115:GW210124A:1:2109:5110:9746	DEL_amplicon	96.8	250	8	0	1	250	275	26	6.82e-122	418	G20R3_R2_	G20R3_
M02713:115:GW210124A:1:2109:18483:9828	DEL_amplicon	96.8	250	8	0	1	250	275	26	6.82e-122	418	G20R3_R2_	G20R3_
M02713:115:GW210124A:1:2109:5599:9854	DEL_amplicon	96.386	249	9	0	1	249	1	249	1.14e-119	411	G20R3_R2_	G20R3_
M02713:115:GW210124A:1:2109:2911:9911	DEL_amplicon	96.8	250	8	0	1	250	275	26	6.82e-122	418	G20R3_R2_	G20R3_
M02713:115:GW210124A:1:2109:14111:9925	DEL_amplicon	96.787	249	8	0	1	249	1	249	2.44e-121	416	G20R3_R2_	G20R3_
M02713:115:GW210124A:1:2109:22413:10153	DEL_amplicon	96.787	249	8	0	1	249	1	249	2.44e-121	416	G20R3_R2_	G20R3_
M02713:115:GW210124A:1:2109:14132:10528	DEL_amplicon	96.8	250	8	0	1	250	275	26	6.82e-122	418	G20R3_R2_	G20R3_
M02713:115:GW210124A:1:2109:15702:10726	DEL_amplicon	96.8	250	8	0	1	250	275	26	6.82e-122	418	G20R3_R2_	G20R3_
M02713:115:GW210124A:1:2109:26747:10727	DEL_amplicon	96.8	250	8	0	1	250	275	26	6.82e-122	418	G20R3_R2_	G20R3_
M02713:115:GW210124A:1:2109:22995:10897	DEL_amplicon	96.787	249	8	0	1	249	1	249	2.44e-121	416	G20R3_R2_	G20R3_
M02713:115:GW210124A:1:2109:4816:10939	DEL_amplicon	96.8	250	8	0	1	250	275	26	6.82e-122	418	G20R3_R2_	G20R3_
M02713:115:GW210124A:1:2109:24693:11153	DEL_amplicon	96.4	250	9	0	1	250	275	26	3.17e-120	412	G20R3_R2_	G20R3_
M02713:115:GW210124A:1:2109:9566:11397	DEL_amplicon	96.787	249	8	0	1	249	1	249	2.44e-121	416	G20R3_R2_	G20R3_
M02713:115:GW210124A:1:2109:12861:11419	DEL_amplicon	96.4	250	9	0	1	250	275	26	3.17e-120	412	G20R3_R2_	G20R3_
M02713:115:GW210124A:1:2109:10572:11527	DEL_amplicon	96.787	249	8	0	1	249	1	249	2.44e-121	416	G20R3_R2_	G20R3_
M02713:115:GW210124A:1:2109:14581:11600	DEL_amplicon	96.787	249	8	0	1	249	1	249	2.44e-121	416	G20R3_R2_	G20R3_
M02713:115:GW210124A:1:2109:14198:11619	DEL_amplicon	96.787	249	8	0	1	249	1	249	2.44e-121	416	G20R3_R2_	G20R3_
M02713:115:GW210124A:1:2109:21686:11648	DEL_amplicon	96.787	249	8	0	1	249	1	249	2.44e-121	416	G20R3_R2_	G20R3_
M02713:115:GW210124A:1:2109:25120:11754	DEL_amplicon	99.237	131	1	0	1	131	275	145	2.04e-67	237	G20R3_R2_	G20R3_
M02713:115:GW210124A:1:2109:14987:11865	DEL_amplicon	96.386	249	9	0	1	249	1	249	1.14e-119	411	G20R3_R2_	G20R3_
M02713:115:GW210124A:1:2109:11851:12081	DEL_amplicon	96.787	249	8	0	1	249	1	249	2.44e-121	416	G20R3_R2_	G20R3_
M02713:115:GW210124A:1:2109:27623:12154	DEL_amplicon	96.787	249	8	0	1	249	1	249	2.44e-121	416	G20R3_R2_	G20R3_
M02713:115:GW210124A:1:2109:28707:12257	DEL_amplicon	96.8	250	8	0	1	250	274	25	6.82e-122	418	G20R3_R2_	G20R3_
M02713:115:GW210124A:1:2109:10710:12335	DEL_amplicon	96.787	249	8	0	1	249	1	249	2.44e-121	416	G20R3_R2_	G20R3_
M02713:115:GW210124A:1:2109:11814:12384	DEL_amplicon	96.386	249	9	0	1	249	1	249	1.14e-119	411	G20R3_R2_	G20R3_
M02713:115:GW210124A:1:2109:5875:12465	DEL_amplicon	96.4	250	9	0	1	250	275	26	3.17e-120	412	G20R3_R2_	G20R3_
M02713:115:GW210124A:1:2109:15788:12476	DEL_amplicon	96.787	249	8	0	1	249	1	249	2.44e-121	416	G20R3_R2_	G20R3_
M02713:115:GW210124A:1:2109:9904:12477	DEL_amplicon	100	135	0	0	1	135	1	135	2.46e-71	250	G20R3_R2_	G20R3_
M02713:115:GW210124A:1:2109:5143:12499	DEL_amplicon	96.787	249	8	0	1	249	1	249	2.44e-121	416	G20R3_R2_	G20R3_
M02713:115:GW210124A:1:2109:14679:12602	DEL_amplicon	96.787	249	8	0	1	249	1	249	2.44e-121	416	G20R3_R2_	G20R3_
M02713:115:GW210124A:1:2109:10375:12700	DEL_amplicon	95.767	189	8	0	1	189	1	189	5.42e-88	305	G20R3_R2_	G20R3_
M02713:115:GW210124A:1:2109:29354:12861	DEL_amplicon	96.4	250	9	0	1	250	274	25	3.17e-120	412	G20R3_R2_	G20R3_
M02713:115:GW210124A:1:2109:12955:12943	DEL_amplicon	96.8	250	8	0	1	250	275	26	6.82e-122	418	G20R3_R2_	G20R3_
M02713:115:GW210124A:1:2109:23855:12992	DEL_amplicon	96.8	250	8	0	1	250	275	26	6.82e-122	418	G20R3_R2_	G20R3_
M02713:115:GW210124A:1:2109:2517:13069	DEL_amplicon	95.984	249	10	0	1	249	1	249	5.28e-118	405	G20R3_R2_	G20R3_
M02713:115:GW210124A:1:2109:8339:13234	DEL_amplicon	96.787	249	8	0	1	249	1	249	2.44e-121	416	G20R3_R2_	G20R3_
M02713:115:GW210124A:1:2109:2098:13254	DEL_amplicon	96.8	250	8	0	1	250	275	26	6.82e-122	418	G20R3_R2_	G20R3_
M02713:115:GW210124A:1:2109:3443:13357	DEL_amplicon	96.787	249	8	0	1	249	1	249	2.44e-121	416	G20R3_R2_	G20R3_
M02713:115:GW210124A:1:2109:7083:13732	DEL_amplicon	98.473	131	2	0	118	248	131	1	9.45e-66	231	G20R3_R2_	G20R3_
M02713:115:GW210124A:1:2109:26557:13754	DEL_amplicon	96.8	250	8	0	1	250	275	26	6.82e-122	418	G20R3_R2_	G20R3_
M02713:115:GW210124A:1:2109:17881:13777	DEL_amplicon	96.4	250	9	0	1	250	275	26	3.17e-120	412	G20R3_R2_	G20R3_
M02713:115:GW210124A:1:2109:12021:13907	DEL_amplicon	96.4	250	9	0	1	250	275	26	3.17e-120	412	G20R3_R2_	G20R3_
M02713:115:GW210124A:1:2109:12996:14305	DEL_amplicon	96.386	249	9	0	1	249	1	249	1.14e-119	411	G20R3_R2_	G20R3_
M02713:115:GW210124A:1:2109:2240:14339	DEL_amplicon	100	128	0	0	1	128	1	128	1.93e-67	237	G20R3_R2_	G20R3_
M02713:115:GW210124A:1:2109:19689:14471	DEL_amplicon	96.8	250	8	0	1	250	274	25	6.82e-122	418	G20R3_R2_	G20R3_
M02713:115:GW210124A:1:2109:9933:14520	DEL_amplicon	96.8	250	8	0	1	250	274	25	6.82e-122	418	G20R3_R2_	G20R3_
M02713:115:GW210124A:1:2109:5171:14559	DEL_amplicon	96.787	249	8	0	1	249	1	249	2.44e-121	416	G20R3_R2_	G20R3_
M02713:115:GW210124A:1:2109:23070:14720	DEL_amplicon	96.386	249	9	0	1	249	1	249	1.14e-119	411	G20R3_R2_	G20R3_
M02713:115:GW210124A:1:2109:13798:15224	DEL_amplicon	96.414	251	8	1	1	250	275	25	3.17e-120	412	G20R3_R2_	G20R3_
M02713:115:GW210124A:1:2109:20851:15423	DEL_amplicon	98.473	131	2	0	1	131	1	131	9.41e-66	231	G20R3_R2_	G20R3_
M02713:115:GW210124A:1:2109:13959:15427	DEL_amplicon	96	250	10	0	1	250	275	26	1.48e-118	407	G20R3_R2_	G20R3_
M02713:115:GW210124A:1:2109:20979:15447	DEL_amplicon	96.787	249	8	0	1	249	1	249	2.44e-121	416	G20R3_R2_	G20R3_
M02713:115:GW210124A:1:2109:19002:15578	DEL_amplicon	96.386	249	9	0	1	249	1	249	1.14e-119	411	G20R3_R2_	G20R3_
M02713:115:GW210124A:1:2109:17503:15646	DEL_amplicon	96.787	249	8	0	1	249	1	249	2.44e-121	416	G20R3_R2_	G20R3_
M02713:115:GW210124A:1:2109:14759:15716	DEL_amplicon	100	135	0	0	1	135	1	135	2.46e-71	250	G20R3_R2_	G20R3_
M02713:115:GW210124A:1:2109:4306:15734	DEL_amplicon	96.386	249	9	0	1	249	1	249	1.14e-119	411	G20R3_R2_	G20R3_
M02713:115:GW210124A:1:2109:17188:15811	DEL_amplicon	96.787	249	8	0	1	249	1	249	2.44e-121	416	G20R3_R2_	G20R3_
M02713:115:GW210124A:1:2109:13511:15901	DEL_amplicon	96.8	250	8	0	1	250	274	25	6.82e-122	418	G20R3_R2_	G20R3_
M02713:115:GW210124A:1:2109:24904:15901	DEL_amplicon	96.414	251	8	1	1	250	1	251	3.17e-120	412	G20R3_R2_	G20R3_
M02713:115:GW210124A:1:2109:8741:15932	DEL_amplicon	96.787	249	8	0	1	249	1	249	2.44e-121	416	G20R3_R2_	G20R3_
M02713:115:GW210124A:1:2109:29646:16091	DEL_amplicon	95.582	249	11	0	1	249	1	249	2.46e-116	399	G20R3_R2_	G20R3_
M02713:115:GW210124A:1:2109:5623:16289	DEL_amplicon	96.8	250	8	0	1	250	275	26	6.82e-122	418	G20R3_R2_	G20R3_
M02713:115:GW210124A:1:2109:6422:16342	DEL_amplicon	96.787	249	8	0	1	249	1	249	2.44e-121	416	G20R3_R2_	G20R3_
M02713:115:GW210124A:1:2109:17461:16374	DEL_amplicon	96.8	250	8	0	1	250	275	26	6.82e-122	418	G20R3_R2_	G20R3_
M02713:115:GW210124A:1:2109:19314:16506	DEL_amplicon	99.074	108	1	0	142	249	145	252	1.25e-54	195	G20R3_R2_	G20R3_
M02713:115:GW210124A:1:2109:26740:16679	DEL_amplicon	96.386	249	9	0	1	249	1	249	1.14e-119	411	G20R3_R2_	G20R3_
M02713:115:GW210124A:1:2109:7950:16806	DEL_amplicon	96.8	250	8	0	1	250	2	251	6.82e-122	418	G20R3_R2_	G20R3_
M02713:115:GW210124A:1:2109:24171:17091	DEL_amplicon	96.8	250	8	0	1	250	275	26	6.82e-122	418	G20R3_R2_	G20R3_
M02713:115:GW210124A:1:2109:19115:17204	DEL_amplicon	96.787	249	8	0	1	249	1	249	2.44e-121	416	G20R3_R2_	G20R3_
M02713:115:GW210124A:1:2109:13108:17226	DEL_amplicon	96.8	250	8	0	1	250	275	26	6.82e-122	418	G20R3_R2_	G20R3_
M02713:115:GW210124A:1:2109:3327:17230	DEL_amplicon	96.386	249	9	0	1	249	1	249	1.14e-119	411	G20R3_R2_	G20R3_
M02713:115:GW210124A:1:2109:12736:17236	DEL_amplicon	96.386	249	9	0	1	249	1	249	1.14e-119	411	G20R3_R2_	G20R3_
M02713:115:GW210124A:1:2109:19058:17372	DEL_amplicon	96.4	250	9	0	1	250	274	25	3.17e-120	412	G20R3_R2_	G20R3_
M02713:115:GW210124A:1:2109:18369:17407	DEL_amplicon	96.8	250	8	0	1	250	273	24	6.82e-122	418	G20R3_R2_	G20R3_
M02713:115:GW210124A:1:2109:26602:17478	DEL_amplicon	96.8	250	8	0	1	250	275	26	6.82e-122	418	G20R3_R2_	G20R3_
M02713:115:GW210124A:1:2109:18312:17493	DEL_amplicon	96.4	250	9	0	1	250	275	26	3.17e-120	412	G20R3_R2_	G20R3_
M02713:115:GW210124A:1:2109:24807:17670	DEL_amplicon	96.787	249	8	0	1	249	1	249	2.44e-121	416	G20R3_R2_	G20R3_
M02713:115:GW210124A:1:2109:5891:17696	DEL_amplicon	96.386	249	9	0	1	249	1	249	1.14e-119	411	G20R3_R2_	G20R3_
M02713:115:GW210124A:1:2109:6303:17857	DEL_amplicon	96.386	249	9	0	1	249	1	249	1.14e-119	411	G20R3_R2_	G20R3_
M02713:115:GW210124A:1:2109:24106:18072	DEL_amplicon	96.787	249	8	0	1	249	1	249	2.44e-121	416	G20R3_R2_	G20R3_
M02713:115:GW210124A:1:2109:7655:18089	DEL_amplicon	96.787	249	8	0	1	249	1	249	2.44e-121	416	G20R3_R2_	G20R3_
M02713:115:GW210124A:1:2109:12892:18140	DEL_amplicon	96.787	249	8	0	1	249	1	249	2.44e-121	416	G20R3_R2_	G20R3_
M02713:115:GW210124A:1:2109:13271:18324	DEL_amplicon	96.787	249	8	0	1	249	1	249	2.44e-121	416	G20R3_R2_	G20R3_
M02713:115:GW210124A:1:2109:25375:18458	DEL_amplicon	96.8	250	8	0	1	250	275	26	6.82e-122	418	G20R3_R2_	G20R3_
M02713:115:GW210124A:1:2109:22666:18478	DEL_amplicon	96.787	249	8	0	1	249	1	249	2.44e-121	416	G20R3_R2_	G20R3_
M02713:115:GW210124A:1:2109:18018:18492	DEL_amplicon	96.4	250	9	0	1	250	274	25	3.17e-120	412	G20R3_R2_	G20R3_
M02713:115:GW210124A:1:2109:17959:18601	DEL_amplicon	96.8	250	8	0	1	250	274	25	6.82e-122	418	G20R3_R2_	G20R3_
M02713:115:GW210124A:1:2109:11926:18658	DEL_amplicon	96.4	250	9	0	1	250	275	26	3.17e-120	412	G20R3_R2_	G20R3_
M02713:115:GW210124A:1:2109:18073:18733	DEL_amplicon	96.4	250	9	0	1	250	274	25	3.17e-120	412	G20R3_R2_	G20R3_
M02713:115:GW210124A:1:2109:28994:18895	DEL_amplicon	96.787	249	8	0	1	249	1	249	2.44e-121	416	G20R3_R2_	G20R3_
M02713:115:GW210124A:1:2109:8276:19030	DEL_amplicon	96.787	249	8	0	1	249	1	249	2.44e-121	416	G20R3_R2_	G20R3_
M02713:115:GW210124A:1:2109:25753:19123	DEL_amplicon	96.4	250	9	0	1	250	275	26	3.17e-120	412	G20R3_R2_	G20R3_
M02713:115:GW210124A:1:2109:23242:19153	DEL_amplicon	96.787	249	8	0	1	249	1	249	2.44e-121	416	G20R3_R2_	G20R3_
M02713:115:GW210124A:1:2109:22703:19498	DEL_amplicon	96.8	250	8	0	1	250	275	26	6.82e-122	418	G20R3_R2_	G20R3_
M02713:115:GW210124A:1:2109:2912:19763	DEL_amplicon	96.761	247	8	0	1	247	1	247	3.16e-120	412	G20R3_R2_	G20R3_
M02713:115:GW210124A:1:2109:7178:20003	DEL_amplicon	96.787	249	8	0	1	249	1	249	2.44e-121	416	G20R3_R2_	G20R3_
M02713:115:GW210124A:1:2109:10547:20194	DEL_amplicon	96.787	249	8	0	1	249	1	249	2.44e-121	416	G20R3_R2_	G20R3_
M02713:115:GW210124A:1:2109:16268:20246	DEL_amplicon	95.984	249	10	0	1	249	1	249	5.28e-118	405	G20R3_R2_	G20R3_
M02713:115:GW210124A:1:2109:6475:20505	DEL_amplicon	96.787	249	8	0	1	249	1	249	2.44e-121	416	G20R3_R2_	G20R3_
M02713:115:GW210124A:1:2109:13137:20519	DEL_amplicon	96.8	250	8	0	1	250	275	26	6.82e-122	418	G20R3_R2_	G20R3_
M02713:115:GW210124A:1:2109:19850:20590	DEL_amplicon	95.582	249	11	0	1	249	1	249	2.46e-116	399	G20R3_R2_	G20R3_
M02713:115:GW210124A:1:2109:12923:20612	DEL_amplicon	96.787	249	8	0	1	249	1	249	2.44e-121	416	G20R3_R2_	G20R3_
M02713:115:GW210124A:1:2109:11653:20662	DEL_amplicon	96.386	249	9	0	1	249	1	249	1.14e-119	411	G20R3_R2_	G20R3_
M02713:115:GW210124A:1:2109:5169:20902	DEL_amplicon	96.787	249	8	0	1	249	1	249	2.44e-121	416	G20R3_R2_	G20R3_
M02713:115:GW210124A:1:2109:4812:21079	DEL_amplicon	96.356	247	9	0	1	247	1	247	1.47e-118	407	G20R3_R2_	G20R3_
M02713:115:GW210124A:1:2109:12306:21299	DEL_amplicon	96.8	250	8	0	1	250	275	26	6.82e-122	418	G20R3_R2_	G20R3_
M02713:115:GW210124A:1:2109:23945:21574	DEL_amplicon	96.787	249	8	0	1	249	1	249	2.44e-121	416	G20R3_R2_	G20R3_
M02713:115:GW210124A:1:2109:10943:21599	DEL_amplicon	96.386	249	9	0	1	249	1	249	1.14e-119	411	G20R3_R2_	G20R3_
M02713:115:GW210124A:1:2109:3988:21669	DEL_amplicon	96.386	249	9	0	1	249	1	249	1.14e-119	411	G20R3_R2_	G20R3_
M02713:115:GW210124A:1:2109:11933:21891	DEL_amplicon	96.787	249	8	0	1	249	1	249	2.44e-121	416	G20R3_R2_	G20R3_
M02713:115:GW210124A:1:2109:27271:21911	DEL_amplicon	96.386	249	9	0	1	249	1	249	1.14e-119	411	G20R3_R2_	G20R3_
M02713:115:GW210124A:1:2109:5023:22118	DEL_amplicon	96.787	249	8	0	1	249	1	249	2.44e-121	416	G20R3_R2_	G20R3_
M02713:115:GW210124A:1:2109:23118:22199	DEL_amplicon	96.8	250	8	0	1	250	275	26	6.82e-122	418	G20R3_R2_	G20R3_
M02713:115:GW210124A:1:2109:23508:22374	DEL_amplicon	96.8	250	8	0	1	250	274	25	6.82e-122	418	G20R3_R2_	G20R3_
M02713:115:GW210124A:1:2109:24888:22497	DEL_amplicon	96.386	249	9	0	1	249	1	249	1.14e-119	411	G20R3_R2_	G20R3_
M02713:115:GW210124A:1:2109:6337:22688	DEL_amplicon	96	250	10	0	1	250	275	26	1.48e-118	407	G20R3_R2_	G20R3_
M02713:115:GW210124A:1:2109:23708:22906	DEL_amplicon	96.386	249	9	0	1	249	1	249	1.14e-119	411	G20R3_R2_	G20R3_
M02713:115:GW210124A:1:2109:10041:22955	DEL_amplicon	95.984	249	10	0	1	249	1	249	5.28e-118	405	G20R3_R2_	G20R3_
M02713:115:GW210124A:1:2109:17711:23247	DEL_amplicon	96.787	249	8	0	1	249	1	249	2.44e-121	416	G20R3_R2_	G20R3_
M02713:115:GW210124A:1:2109:5989:23375	DEL_amplicon	96.386	249	9	0	1	249	1	249	1.14e-119	411	G20R3_R2_	G20R3_
M02713:115:GW210124A:1:2109:6028:23569	DEL_amplicon	96.4	250	9	0	1	250	274	25	3.17e-120	412	G20R3_R2_	G20R3_
M02713:115:GW210124A:1:2109:25278:23606	DEL_amplicon	96.8	250	8	0	1	250	275	26	6.82e-122	418	G20R3_R2_	G20R3_
M02713:115:GW210124A:1:2109:9681:23650	DEL_amplicon	96	250	10	0	1	250	274	25	1.48e-118	407	G20R3_R2_	G20R3_
M02713:115:GW210124A:1:2109:21706:23679	DEL_amplicon	96.8	250	8	0	1	250	275	26	6.82e-122	418	G20R3_R2_	G20R3_
M02713:115:GW210124A:1:2109:9936:24537	DEL_amplicon	96.787	249	8	0	1	249	1	249	2.44e-121	416	G20R3_R2_	G20R3_
M02713:115:GW210124A:1:2109:5377:24604	DEL_amplicon	96.8	250	8	0	1	250	2	251	6.82e-122	418	G20R3_R2_	G20R3_
M02713:115:GW210124A:1:2109:20238:24918	DEL_amplicon	96.787	249	8	0	1	249	1	249	2.44e-121	416	G20R3_R2_	G20R3_
M02713:115:GW210124A:1:2109:19814:25026	DEL_amplicon	96.386	249	9	0	1	249	1	249	1.14e-119	411	G20R3_R2_	G20R3_
M02713:115:GW210124A:1:2109:7577:25310	DEL_amplicon	96.8	250	8	0	1	250	275	26	6.82e-122	418	G20R3_R2_	G20R3_
M02713:115:GW210124A:1:2109:17071:25600	DEL_amplicon	96.787	249	8	0	1	249	1	249	2.44e-121	416	G20R3_R2_	G20R3_
M02713:115:GW210124A:1:2109:15382:25625	DEL_amplicon	96.4	250	9	0	1	250	274	25	3.17e-120	412	G20R3_R2_	G20R3_
M02713:115:GW210124A:1:2109:16220:25654	DEL_amplicon	96.787	249	8	0	1	249	1	249	2.44e-121	416	G20R3_R2_	G20R3_
M02713:115:GW210124A:1:2109:17809:25782	DEL_amplicon	99	100	1	0	151	250	145	244	3.5e-50	180	G20R3_R2_	G20R3_
M02713:115:GW210124A:1:2109:11142:25965	DEL_amplicon	96.4	250	9	0	1	250	274	25	3.17e-120	412	G20R3_R2_	G20R3_
M02713:115:GW210124A:1:2109:22170:26038	DEL_amplicon	96.386	249	9	0	1	249	1	249	1.14e-119	411	G20R3_R2_	G20R3_
M02713:115:GW210124A:1:2109:19640:26316	DEL_amplicon	96.8	250	8	0	1	250	275	26	6.82e-122	418	G20R3_R2_	G20R3_
M02713:115:GW210124A:1:2109:9404:26697	DEL_amplicon	96.386	249	9	0	1	249	1	249	1.14e-119	411	G20R3_R2_	G20R3_
M02713:115:GW210124A:1:2109:20378:26886	DEL_amplicon	96.787	249	8	0	1	249	1	249	2.44e-121	416	G20R3_R2_	G20R3_
M02713:115:GW210124A:1:2109:15523:27114	DEL_amplicon	96.787	249	8	0	1	249	1	249	2.44e-121	416	G20R3_R2_	G20R3_
M02713:115:GW210124A:1:2109:11527:27270	DEL_amplicon	96.386	249	9	0	1	249	1	249	1.14e-119	411	G20R3_R2_	G20R3_
M02713:115:GW210124A:1:2109:9790:27333	DEL_amplicon	96.4	250	9	0	1	250	275	26	3.17e-120	412	G20R3_R2_	G20R3_
M02713:115:GW210124A:1:2109:17263:27397	DEL_amplicon	96.787	249	8	0	1	249	272	24	2.44e-121	416	G20R3_R2_	G20R3_
M02713:115:GW210124A:1:2109:14230:27428	DEL_amplicon	96.787	249	8	0	1	249	1	249	2.44e-121	416	G20R3_R2_	G20R3_
M02713:115:GW210124A:1:2109:11487:27448	DEL_amplicon	96.8	250	8	0	1	250	274	25	6.82e-122	418	G20R3_R2_	G20R3_
M02713:115:GW210124A:1:2109:21528:27621	DEL_amplicon	96.787	249	8	0	1	249	1	249	2.44e-121	416	G20R3_R2_	G20R3_
M02713:115:GW210124A:1:2109:19372:27658	DEL_amplicon	96.386	249	9	0	1	249	1	249	1.14e-119	411	G20R3_R2_	G20R3_
M02713:115:GW210124A:1:2109:17266:27706	DEL_amplicon	100	135	0	0	1	135	1	135	2.46e-71	250	G20R3_R2_	G20R3_
M02713:115:GW210124A:1:2109:12982:28010	DEL_amplicon	96.774	248	8	0	1	248	275	28	8.82e-121	414	G20R3_R2_	G20R3_
M02713:115:GW210124A:1:2109:14488:28765	DEL_amplicon	99.259	135	1	0	1	135	1	135	1.15e-69	244	G20R3_R2_	G20R3_
M02713:115:GW210124A:1:2109:16253:28920	DEL_amplicon	96.787	249	8	0	1	249	1	249	2.44e-121	416	G20R3_R2_	G20R3_
M02713:115:GW210124A:1:2111:17373:1444	DEL_amplicon	96.4	250	9	0	1	250	274	25	3.17e-120	412	G20R3_R2_	G20R3_
M02713:115:GW210124A:1:2111:17344:2071	DEL_amplicon	96.787	249	8	0	1	249	1	249	2.44e-121	416	G20R3_R2_	G20R3_
M02713:115:GW210124A:1:2111:13560:2338	DEL_amplicon	96.8	250	8	0	1	250	275	26	6.82e-122	418	G20R3_R2_	G20R3_
M02713:115:GW210124A:1:2111:17009:2489	DEL_amplicon	96	250	10	0	1	250	275	26	1.48e-118	407	G20R3_R2_	G20R3_
M02713:115:GW210124A:1:2111:21482:2839	DEL_amplicon	96.8	250	8	0	1	250	275	26	6.82e-122	418	G20R3_R2_	G20R3_
M02713:115:GW210124A:1:2111:13372:3117	DEL_amplicon	96.787	249	8	0	1	249	1	249	2.44e-121	416	G20R3_R2_	G20R3_
M02713:115:GW210124A:1:2111:11689:3179	DEL_amplicon	98.462	130	2	0	1	130	274	145	3.4e-65	230	G20R3_R2_	G20R3_
M02713:115:GW210124A:1:2111:22244:3254	DEL_amplicon	96.4	250	9	0	1	250	275	26	3.17e-120	412	G20R3_R2_	G20R3_
M02713:115:GW210124A:1:2111:16496:3290	DEL_amplicon	96	250	10	0	1	250	275	26	1.48e-118	407	G20R3_R2_	G20R3_
M02713:115:GW210124A:1:2111:14224:3343	DEL_amplicon	96.787	249	8	0	1	249	1	249	2.44e-121	416	G20R3_R2_	G20R3_
M02713:115:GW210124A:1:2111:8815:3644	DEL_amplicon	96.787	249	8	0	1	249	1	249	2.44e-121	416	G20R3_R2_	G20R3_
M02713:115:GW210124A:1:2111:12866:3660	DEL_amplicon	96.787	249	8	0	1	249	1	249	2.44e-121	416	G20R3_R2_	G20R3_
M02713:115:GW210124A:1:2111:11191:3993	DEL_amplicon	99.237	131	1	0	1	131	275	145	2.02e-67	237	G20R3_R2_	G20R3_
M02713:115:GW210124A:1:2111:11025:4145	DEL_amplicon	96.386	249	9	0	1	249	1	249	1.14e-119	411	G20R3_R2_	G20R3_
M02713:115:GW210124A:1:2111:19596:4168	DEL_amplicon	96.8	250	8	0	1	250	275	26	6.82e-122	418	G20R3_R2_	G20R3_
M02713:115:GW210124A:1:2111:16416:4193	DEL_amplicon	96.386	249	9	0	1	249	1	249	1.14e-119	411	G20R3_R2_	G20R3_
M02713:115:GW210124A:1:2111:18293:4379	DEL_amplicon	96.787	249	8	0	1	249	1	249	2.44e-121	416	G20R3_R2_	G20R3_
M02713:115:GW210124A:1:2111:21732:4719	DEL_amplicon	96.787	249	8	0	1	249	1	249	2.44e-121	416	G20R3_R2_	G20R3_
M02713:115:GW210124A:1:2111:8560:4780	DEL_amplicon	96.787	249	8	0	1	249	1	249	2.44e-121	416	G20R3_R2_	G20R3_
M02713:115:GW210124A:1:2111:20762:4873	DEL_amplicon	96.787	249	8	0	1	249	1	249	2.44e-121	416	G20R3_R2_	G20R3_
M02713:115:GW210124A:1:2111:23556:4956	DEL_amplicon	96.787	249	8	0	1	249	1	249	2.44e-121	416	G20R3_R2_	G20R3_
M02713:115:GW210124A:1:2111:22732:5005	DEL_amplicon	96.787	249	8	0	1	249	1	249	2.44e-121	416	G20R3_R2_	G20R3_
M02713:115:GW210124A:1:2111:14769:5122	DEL_amplicon	96.787	249	8	0	1	249	1	249	2.44e-121	416	G20R3_R2_	G20R3_
M02713:115:GW210124A:1:2111:22283:5387	DEL_amplicon	96.8	250	8	0	1	250	274	25	6.82e-122	418	G20R3_R2_	G20R3_
M02713:115:GW210124A:1:2111:15062:5420	DEL_amplicon	96.787	249	8	0	1	249	1	249	2.44e-121	416	G20R3_R2_	G20R3_
M02713:115:GW210124A:1:2111:23160:5588	DEL_amplicon	96.787	249	8	0	1	249	1	249	2.44e-121	416	G20R3_R2_	G20R3_
M02713:115:GW210124A:1:2111:18130:5964	DEL_amplicon	96.8	250	8	0	1	250	274	25	6.82e-122	418	G20R3_R2_	G20R3_
M02713:115:GW210124A:1:2111:20328:5995	DEL_amplicon	96.787	249	8	0	1	249	1	249	2.44e-121	416	G20R3_R2_	G20R3_
M02713:115:GW210124A:1:2111:9567:6005	DEL_amplicon	96	250	10	0	1	250	275	26	1.48e-118	407	G20R3_R2_	G20R3_
M02713:115:GW210124A:1:2111:10888:6153	DEL_amplicon	96.8	250	8	0	1	250	274	25	6.82e-122	418	G20R3_R2_	G20R3_
M02713:115:GW210124A:1:2111:15756:6164	DEL_amplicon	96.787	249	8	0	1	249	1	249	2.44e-121	416	G20R3_R2_	G20R3_
M02713:115:GW210124A:1:2111:19883:6306	DEL_amplicon	96.4	250	9	0	1	250	274	25	3.17e-120	412	G20R3_R2_	G20R3_
M02713:115:GW210124A:1:2111:15597:6309	DEL_amplicon	96.8	250	8	0	1	250	274	25	6.82e-122	418	G20R3_R2_	G20R3_
M02713:115:GW210124A:1:2111:21797:6324	DEL_amplicon	96.787	249	8	0	1	249	1	249	2.44e-121	416	G20R3_R2_	G20R3_
M02713:115:GW210124A:1:2111:24499:6361	DEL_amplicon	96.787	249	8	0	1	249	1	249	2.44e-121	416	G20R3_R2_	G20R3_
M02713:115:GW210124A:1:2111:22576:6630	DEL_amplicon	96.386	249	9	0	1	249	1	249	1.14e-119	411	G20R3_R2_	G20R3_
M02713:115:GW210124A:1:2111:7266:6671	DEL_amplicon	96.787	249	8	0	1	249	1	249	2.44e-121	416	G20R3_R2_	G20R3_
M02713:115:GW210124A:1:2111:14973:6702	DEL_amplicon	100	122	0	0	1	122	1	122	4.43e-64	226	G20R3_R2_	G20R3_
M02713:115:GW210124A:1:2111:14973:6702	DEL_amplicon	98.901	91	1	0	117	207	235	145	3.53e-45	163	G20R3_R2_	G20R3_
M02713:115:GW210124A:1:2111:8981:7016	DEL_amplicon	96.787	249	8	0	1	249	1	249	2.44e-121	416	G20R3_R2_	G20R3_
M02713:115:GW210124A:1:2111:4559:7121	DEL_amplicon	96.787	249	8	0	1	249	1	249	2.44e-121	416	G20R3_R2_	G20R3_
M02713:115:GW210124A:1:2111:25762:7214	DEL_amplicon	96.787	249	8	0	1	249	1	249	2.44e-121	416	G20R3_R2_	G20R3_
M02713:115:GW210124A:1:2111:17034:7283	DEL_amplicon	96.787	249	8	0	1	249	1	249	2.44e-121	416	G20R3_R2_	G20R3_
M02713:115:GW210124A:1:2111:20285:7396	DEL_amplicon	95.984	249	10	0	1	249	1	249	5.28e-118	405	G20R3_R2_	G20R3_
M02713:115:GW210124A:1:2111:17975:7617	DEL_amplicon	96.414	251	8	1	1	250	275	25	3.17e-120	412	G20R3_R2_	G20R3_
M02713:115:GW210124A:1:2111:19148:7644	DEL_amplicon	96.787	249	8	0	1	249	1	249	2.44e-121	416	G20R3_R2_	G20R3_
M02713:115:GW210124A:1:2111:9009:7897	DEL_amplicon	96.8	250	8	0	1	250	275	26	6.82e-122	418	G20R3_R2_	G20R3_
M02713:115:GW210124A:1:2111:23364:8063	DEL_amplicon	96.4	250	9	0	1	250	275	26	3.17e-120	412	G20R3_R2_	G20R3_
M02713:115:GW210124A:1:2111:26581:8224	DEL_amplicon	96.8	250	8	0	1	250	274	25	6.82e-122	418	G20R3_R2_	G20R3_
M02713:115:GW210124A:1:2111:17690:8238	DEL_amplicon	96.787	249	8	0	1	249	1	249	2.44e-121	416	G20R3_R2_	G20R3_
M02713:115:GW210124A:1:2111:23043:8354	DEL_amplicon	96.787	249	8	0	1	249	1	249	2.44e-121	416	G20R3_R2_	G20R3_
M02713:115:GW210124A:1:2111:6680:8486	DEL_amplicon	96.787	249	8	0	1	249	1	249	2.44e-121	416	G20R3_R2_	G20R3_
M02713:115:GW210124A:1:2111:3957:8514	DEL_amplicon	96.787	249	8	0	1	249	1	249	2.44e-121	416	G20R3_R2_	G20R3_
M02713:115:GW210124A:1:2111:9573:8565	DEL_amplicon	95.582	249	11	0	1	249	1	249	2.46e-116	399	G20R3_R2_	G20R3_
M02713:115:GW210124A:1:2111:17776:8851	DEL_amplicon	96.761	247	8	0	1	247	1	247	3.13e-120	412	G20R3_R2_	G20R3_
M02713:115:GW210124A:1:2111:3440:8885	DEL_amplicon	100	135	0	0	1	135	1	135	2.46e-71	250	G20R3_R2_	G20R3_
M02713:115:GW210124A:1:2111:13871:8896	DEL_amplicon	96.787	249	8	0	1	249	1	249	2.44e-121	416	G20R3_R2_	G20R3_
M02713:115:GW210124A:1:2111:26276:9174	DEL_amplicon	96.386	249	9	0	1	249	1	249	1.14e-119	411	G20R3_R2_	G20R3_
M02713:115:GW210124A:1:2111:18497:9234	DEL_amplicon	96.386	249	9	0	1	249	1	249	1.14e-119	411	G20R3_R2_	G20R3_
M02713:115:GW210124A:1:2111:18278:9284	DEL_amplicon	96.787	249	8	0	1	249	1	249	2.44e-121	416	G20R3_R2_	G20R3_
M02713:115:GW210124A:1:2111:11657:9411	DEL_amplicon	96.787	249	8	0	1	249	1	249	2.44e-121	416	G20R3_R2_	G20R3_
M02713:115:GW210124A:1:2111:10835:9527	DEL_amplicon	96.787	249	8	0	1	249	1	249	2.44e-121	416	G20R3_R2_	G20R3_
M02713:115:GW210124A:1:2111:13080:9549	DEL_amplicon	100	124	0	0	1	124	274	151	3.4e-65	230	G20R3_R2_	G20R3_
M02713:115:GW210124A:1:2111:16436:9607	DEL_amplicon	95.984	249	10	0	1	249	1	249	5.28e-118	405	G20R3_R2_	G20R3_
M02713:115:GW210124A:1:2111:15607:9634	DEL_amplicon	96.8	250	8	0	1	250	275	26	6.82e-122	418	G20R3_R2_	G20R3_
M02713:115:GW210124A:1:2111:27610:9638	DEL_amplicon	96.4	250	9	0	1	250	275	26	3.17e-120	412	G20R3_R2_	G20R3_
M02713:115:GW210124A:1:2111:26408:9690	DEL_amplicon	96.787	249	8	0	1	249	1	249	2.44e-121	416	G20R3_R2_	G20R3_
M02713:115:GW210124A:1:2111:10503:9726	DEL_amplicon	95.984	249	10	0	1	249	1	249	5.28e-118	405	G20R3_R2_	G20R3_
M02713:115:GW210124A:1:2111:21494:9779	DEL_amplicon	96.386	249	9	0	1	249	1	249	1.14e-119	411	G20R3_R2_	G20R3_
M02713:115:GW210124A:1:2111:21184:10072	DEL_amplicon	96.787	249	8	0	1	249	1	249	2.44e-121	416	G20R3_R2_	G20R3_
M02713:115:GW210124A:1:2111:23598:10159	DEL_amplicon	98.462	130	2	0	1	130	274	145	3.43e-65	230	G20R3_R2_	G20R3_
M02713:115:GW210124A:1:2111:3396:10272	DEL_amplicon	96.386	249	9	0	1	249	1	249	1.14e-119	411	G20R3_R2_	G20R3_
M02713:115:GW210124A:1:2111:20367:10326	DEL_amplicon	96.8	250	8	0	1	250	275	26	6.82e-122	418	G20R3_R2_	G20R3_
M02713:115:GW210124A:1:2111:19027:10334	DEL_amplicon	96.787	249	8	0	1	249	1	249	2.44e-121	416	G20R3_R2_	G20R3_
M02713:115:GW210124A:1:2111:12321:10342	DEL_amplicon	96.787	249	8	0	1	249	1	249	2.44e-121	416	G20R3_R2_	G20R3_
M02713:115:GW210124A:1:2111:13078:10400	DEL_amplicon	96.8	250	8	0	1	250	275	26	6.82e-122	418	G20R3_R2_	G20R3_
M02713:115:GW210124A:1:2111:21441:10601	DEL_amplicon	96.386	249	9	0	1	249	1	249	1.14e-119	411	G20R3_R2_	G20R3_
M02713:115:GW210124A:1:2111:12298:10627	DEL_amplicon	96.8	250	8	0	1	250	275	26	6.82e-122	418	G20R3_R2_	G20R3_
M02713:115:GW210124A:1:2111:27584:10770	DEL_amplicon	96.787	249	8	0	1	249	1	249	2.44e-121	416	G20R3_R2_	G20R3_
M02713:115:GW210124A:1:2111:16832:10791	DEL_amplicon	96.8	250	8	0	1	250	275	26	6.82e-122	418	G20R3_R2_	G20R3_
M02713:115:GW210124A:1:2111:22691:10860	DEL_amplicon	96.787	249	8	0	1	249	1	249	2.44e-121	416	G20R3_R2_	G20R3_
M02713:115:GW210124A:1:2111:26000:10880	DEL_amplicon	96.4	250	9	0	1	250	275	26	3.17e-120	412	G20R3_R2_	G20R3_
M02713:115:GW210124A:1:2111:19431:10912	DEL_amplicon	96.4	250	9	0	1	250	274	25	3.17e-120	412	G20R3_R2_	G20R3_
M02713:115:GW210124A:1:2111:19746:10918	DEL_amplicon	96.4	250	9	0	1	250	275	26	3.17e-120	412	G20R3_R2_	G20R3_
M02713:115:GW210124A:1:2111:13312:11019	DEL_amplicon	96.386	249	9	0	1	249	1	249	1.14e-119	411	G20R3_R2_	G20R3_
M02713:115:GW210124A:1:2111:22314:11023	DEL_amplicon	96.386	249	9	0	1	249	1	249	1.14e-119	411	G20R3_R2_	G20R3_
M02713:115:GW210124A:1:2111:13410:11137	DEL_amplicon	96.787	249	8	0	1	249	1	249	2.44e-121	416	G20R3_R2_	G20R3_
M02713:115:GW210124A:1:2111:24297:11178	DEL_amplicon	96.787	249	8	0	1	249	1	249	2.44e-121	416	G20R3_R2_	G20R3_
M02713:115:GW210124A:1:2111:27246:11281	DEL_amplicon	96.787	249	8	0	1	249	1	249	2.44e-121	416	G20R3_R2_	G20R3_
M02713:115:GW210124A:1:2111:8123:11283	DEL_amplicon	96.8	250	8	0	1	250	275	26	6.82e-122	418	G20R3_R2_	G20R3_
M02713:115:GW210124A:1:2111:16019:11317	DEL_amplicon	96.787	249	8	0	1	249	1	249	2.44e-121	416	G20R3_R2_	G20R3_
M02713:115:GW210124A:1:2111:5090:11516	DEL_amplicon	96.787	249	8	0	1	249	1	249	2.44e-121	416	G20R3_R2_	G20R3_
M02713:115:GW210124A:1:2111:8971:11549	DEL_amplicon	96.4	250	9	0	1	250	275	26	3.17e-120	412	G20R3_R2_	G20R3_
M02713:115:GW210124A:1:2111:19654:11608	DEL_amplicon	96.8	250	8	0	1	250	275	26	6.82e-122	418	G20R3_R2_	G20R3_
M02713:115:GW210124A:1:2111:20196:11717	DEL_amplicon	96.8	250	8	0	1	250	274	25	6.82e-122	418	G20R3_R2_	G20R3_
M02713:115:GW210124A:1:2111:18091:11744	DEL_amplicon	96.8	250	8	0	1	250	275	26	6.82e-122	418	G20R3_R2_	G20R3_
M02713:115:GW210124A:1:2111:6042:11809	DEL_amplicon	95.984	249	10	0	1	249	1	249	5.28e-118	405	G20R3_R2_	G20R3_
M02713:115:GW210124A:1:2111:18475:11833	DEL_amplicon	95.2	250	12	0	1	250	275	26	3.19e-115	396	G20R3_R2_	G20R3_
M02713:115:GW210124A:1:2111:7972:11905	DEL_amplicon	96.8	250	8	0	1	250	274	25	6.82e-122	418	G20R3_R2_	G20R3_
M02713:115:GW210124A:1:2111:25624:12168	DEL_amplicon	96.787	249	8	0	1	249	1	249	2.44e-121	416	G20R3_R2_	G20R3_
M02713:115:GW210124A:1:2111:19964:12322	DEL_amplicon	96.386	249	9	0	1	249	1	249	1.14e-119	411	G20R3_R2_	G20R3_
M02713:115:GW210124A:1:2111:2407:12431	DEL_amplicon	96.787	249	8	0	1	249	1	249	2.44e-121	416	G20R3_R2_	G20R3_
M02713:115:GW210124A:1:2111:16566:12588	DEL_amplicon	96.787	249	8	0	1	249	1	249	2.44e-121	416	G20R3_R2_	G20R3_
M02713:115:GW210124A:1:2111:10684:12591	DEL_amplicon	96.787	249	8	0	1	249	1	249	2.44e-121	416	G20R3_R2_	G20R3_
M02713:115:GW210124A:1:2111:29269:12718	DEL_amplicon	96.787	249	8	0	1	249	1	249	2.44e-121	416	G20R3_R2_	G20R3_
M02713:115:GW210124A:1:2111:6934:12860	DEL_amplicon	96.787	249	8	0	1	249	1	249	2.44e-121	416	G20R3_R2_	G20R3_
M02713:115:GW210124A:1:2111:9014:12863	DEL_amplicon	96.787	249	8	0	1	249	1	249	2.44e-121	416	G20R3_R2_	G20R3_
M02713:115:GW210124A:1:2111:12752:12934	DEL_amplicon	96	250	10	0	1	250	275	26	1.48e-118	407	G20R3_R2_	G20R3_
M02713:115:GW210124A:1:2111:19702:13015	DEL_amplicon	96.787	249	8	0	1	249	1	249	2.44e-121	416	G20R3_R2_	G20R3_
M02713:115:GW210124A:1:2111:8436:13055	DEL_amplicon	96.8	250	8	0	1	250	274	25	6.82e-122	418	G20R3_R2_	G20R3_
M02713:115:GW210124A:1:2111:2280:13135	DEL_amplicon	96.4	250	9	0	1	250	274	25	3.17e-120	412	G20R3_R2_	G20R3_
M02713:115:GW210124A:1:2111:12655:13391	DEL_amplicon	95.652	184	8	0	65	248	221	38	3.3e-85	296	G20R3_R2_	G20R3_
M02713:115:GW210124A:1:2111:16019:13501	DEL_amplicon	96.787	249	8	0	1	249	1	249	2.44e-121	416	G20R3_R2_	G20R3_
M02713:115:GW210124A:1:2111:29015:13686	DEL_amplicon	96.8	250	8	0	1	250	274	25	6.82e-122	418	G20R3_R2_	G20R3_
M02713:115:GW210124A:1:2111:27100:13726	DEL_amplicon	96	250	10	0	1	250	275	26	1.48e-118	407	G20R3_R2_	G20R3_
M02713:115:GW210124A:1:2111:19901:13916	DEL_amplicon	96.787	249	8	0	1	249	1	249	2.44e-121	416	G20R3_R2_	G20R3_
M02713:115:GW210124A:1:2111:21538:14134	DEL_amplicon	96.8	250	8	0	1	250	274	25	6.82e-122	418	G20R3_R2_	G20R3_
M02713:115:GW210124A:1:2111:12299:14144	DEL_amplicon	96.787	249	8	0	1	249	1	249	2.44e-121	416	G20R3_R2_	G20R3_
M02713:115:GW210124A:1:2111:14136:14249	DEL_amplicon	96.787	249	8	0	1	249	1	249	2.44e-121	416	G20R3_R2_	G20R3_
M02713:115:GW210124A:1:2111:12384:14261	DEL_amplicon	96.787	249	8	0	1	249	1	249	2.44e-121	416	G20R3_R2_	G20R3_
M02713:115:GW210124A:1:2111:18500:14292	DEL_amplicon	96.787	249	8	0	1	249	1	249	2.44e-121	416	G20R3_R2_	G20R3_
M02713:115:GW210124A:1:2111:20558:14319	DEL_amplicon	96.787	249	8	0	1	249	1	249	2.44e-121	416	G20R3_R2_	G20R3_
M02713:115:GW210124A:1:2111:20734:14425	DEL_amplicon	96.8	250	8	0	1	250	274	25	6.82e-122	418	G20R3_R2_	G20R3_
M02713:115:GW210124A:1:2111:22971:14478	DEL_amplicon	96.787	249	8	0	1	249	1	249	2.44e-121	416	G20R3_R2_	G20R3_
M02713:115:GW210124A:1:2111:23130:14566	DEL_amplicon	96.787	249	8	0	1	249	1	249	2.44e-121	416	G20R3_R2_	G20R3_
M02713:115:GW210124A:1:2111:3204:14857	DEL_amplicon	96.787	249	8	0	1	249	1	249	2.44e-121	416	G20R3_R2_	G20R3_
M02713:115:GW210124A:1:2111:5447:14976	DEL_amplicon	96.787	249	8	0	1	249	1	249	2.44e-121	416	G20R3_R2_	G20R3_
M02713:115:GW210124A:1:2111:11252:15153	DEL_amplicon	96.386	249	9	0	1	249	1	249	1.14e-119	411	G20R3_R2_	G20R3_
M02713:115:GW210124A:1:2111:28016:15164	DEL_amplicon	96.8	250	8	0	1	250	274	25	6.82e-122	418	G20R3_R2_	G20R3_
M02713:115:GW210124A:1:2111:12675:15261	DEL_amplicon	96.4	250	9	0	1	250	274	25	3.17e-120	412	G20R3_R2_	G20R3_
M02713:115:GW210124A:1:2111:13108:15285	DEL_amplicon	96.8	250	8	0	1	250	275	26	6.82e-122	418	G20R3_R2_	G20R3_
M02713:115:GW210124A:1:2111:4154:15390	DEL_amplicon	96.8	250	8	0	1	250	274	25	6.82e-122	418	G20R3_R2_	G20R3_
M02713:115:GW210124A:1:2111:1972:15544	DEL_amplicon	96.8	250	8	0	1	250	275	26	6.82e-122	418	G20R3_R2_	G20R3_
M02713:115:GW210124A:1:2111:28340:15565	DEL_amplicon	96.8	250	8	0	1	250	275	26	6.82e-122	418	G20R3_R2_	G20R3_
M02713:115:GW210124A:1:2111:20241:15647	DEL_amplicon	96.8	250	8	0	1	250	274	25	6.82e-122	418	G20R3_R2_	G20R3_
M02713:115:GW210124A:1:2111:24571:15867	DEL_amplicon	96.787	249	8	0	1	249	1	249	2.44e-121	416	G20R3_R2_	G20R3_
M02713:115:GW210124A:1:2111:11674:16078	DEL_amplicon	96.787	249	8	0	1	249	1	249	2.44e-121	416	G20R3_R2_	G20R3_
M02713:115:GW210124A:1:2111:25619:16174	DEL_amplicon	96.8	250	8	0	1	250	274	25	6.82e-122	418	G20R3_R2_	G20R3_
M02713:115:GW210124A:1:2111:10412:16198	DEL_amplicon	96.016	251	9	1	1	250	1	251	1.48e-118	407	G20R3_R2_	G20R3_
M02713:115:GW210124A:1:2111:10722:16213	DEL_amplicon	96.787	249	8	0	1	249	1	249	2.44e-121	416	G20R3_R2_	G20R3_
M02713:115:GW210124A:1:2111:3986:16278	DEL_amplicon	96.4	250	9	0	1	250	275	26	3.17e-120	412	G20R3_R2_	G20R3_
M02713:115:GW210124A:1:2111:9764:16304	DEL_amplicon	96.8	250	8	0	1	250	275	26	6.82e-122	418	G20R3_R2_	G20R3_
M02713:115:GW210124A:1:2111:3372:16318	DEL_amplicon	96.787	249	8	0	1	249	254	6	2.44e-121	416	G20R3_R2_	G20R3_
M02713:115:GW210124A:1:2111:12742:16404	DEL_amplicon	96.386	249	9	0	1	249	1	249	1.14e-119	411	G20R3_R2_	G20R3_
M02713:115:GW210124A:1:2111:15703:16439	DEL_amplicon	96.4	250	9	0	1	250	275	26	3.17e-120	412	G20R3_R2_	G20R3_
M02713:115:GW210124A:1:2111:15522:16457	DEL_amplicon	96.4	250	9	0	1	250	274	25	3.17e-120	412	G20R3_R2_	G20R3_
M02713:115:GW210124A:1:2111:15560:16543	DEL_amplicon	96.787	249	8	0	1	249	1	249	2.44e-121	416	G20R3_R2_	G20R3_
M02713:115:GW210124A:1:2111:8674:16553	DEL_amplicon	96.8	250	8	0	1	250	275	26	6.82e-122	418	G20R3_R2_	G20R3_
M02713:115:GW210124A:1:2111:7847:16612	DEL_amplicon	96.8	250	8	0	1	250	274	25	6.82e-122	418	G20R3_R2_	G20R3_
M02713:115:GW210124A:1:2111:16590:16668	DEL_amplicon	96.787	249	8	0	1	249	1	249	2.44e-121	416	G20R3_R2_	G20R3_
M02713:115:GW210124A:1:2111:24333:16672	DEL_amplicon	96.787	249	8	0	1	249	1	249	2.44e-121	416	G20R3_R2_	G20R3_
M02713:115:GW210124A:1:2111:27612:16757	DEL_amplicon	96.8	250	8	0	1	250	274	25	6.82e-122	418	G20R3_R2_	G20R3_
M02713:115:GW210124A:1:2111:16616:16821	DEL_amplicon	96.4	250	9	0	1	250	275	26	3.17e-120	412	G20R3_R2_	G20R3_
M02713:115:GW210124A:1:2111:10948:16826	DEL_amplicon	96.8	250	8	0	1	250	275	26	6.82e-122	418	G20R3_R2_	G20R3_
M02713:115:GW210124A:1:2111:8201:16883	DEL_amplicon	96.386	249	9	0	1	249	1	249	1.14e-119	411	G20R3_R2_	G20R3_
M02713:115:GW210124A:1:2111:20836:16907	DEL_amplicon	96.8	250	8	0	1	250	275	26	6.82e-122	418	G20R3_R2_	G20R3_
M02713:115:GW210124A:1:2111:22794:17050	DEL_amplicon	96	250	10	0	1	250	275	26	1.48e-118	407	G20R3_R2_	G20R3_
M02713:115:GW210124A:1:2111:17104:17073	DEL_amplicon	96.787	249	8	0	1	249	1	249	2.44e-121	416	G20R3_R2_	G20R3_
M02713:115:GW210124A:1:2111:23049:17128	DEL_amplicon	96.4	250	9	0	1	250	275	26	3.17e-120	412	G20R3_R2_	G20R3_
M02713:115:GW210124A:1:2111:27586:17140	DEL_amplicon	96	250	10	0	1	250	275	26	1.48e-118	407	G20R3_R2_	G20R3_
M02713:115:GW210124A:1:2111:18946:17143	DEL_amplicon	96.787	249	8	0	1	249	1	249	2.44e-121	416	G20R3_R2_	G20R3_
M02713:115:GW210124A:1:2111:7922:17313	DEL_amplicon	96.787	249	8	0	1	249	1	249	2.44e-121	416	G20R3_R2_	G20R3_
M02713:115:GW210124A:1:2111:24971:17341	DEL_amplicon	96.787	249	8	0	1	249	1	249	2.44e-121	416	G20R3_R2_	G20R3_
M02713:115:GW210124A:1:2111:25152:17382	DEL_amplicon	98.473	131	2	0	10	140	275	145	9.09e-66	231	G20R3_R2_	G20R3_
M02713:115:GW210124A:1:2111:8482:17417	DEL_amplicon	96.787	249	8	0	1	249	1	249	2.44e-121	416	G20R3_R2_	G20R3_
M02713:115:GW210124A:1:2111:26106:17478	DEL_amplicon	96.787	249	8	0	1	249	1	249	2.44e-121	416	G20R3_R2_	G20R3_
M02713:115:GW210124A:1:2111:10403:17645	DEL_amplicon	96.8	250	8	0	1	250	274	25	6.82e-122	418	G20R3_R2_	G20R3_
M02713:115:GW210124A:1:2111:21141:17825	DEL_amplicon	96.8	250	8	0	1	250	275	26	6.82e-122	418	G20R3_R2_	G20R3_
M02713:115:GW210124A:1:2111:22825:17883	DEL_amplicon	96.8	250	8	0	1	250	275	26	6.82e-122	418	G20R3_R2_	G20R3_
M02713:115:GW210124A:1:2111:22891:17950	DEL_amplicon	96.8	250	8	0	1	250	275	26	6.82e-122	418	G20R3_R2_	G20R3_
M02713:115:GW210124A:1:2111:21110:18015	DEL_amplicon	96.787	249	8	0	1	249	1	249	2.44e-121	416	G20R3_R2_	G20R3_
M02713:115:GW210124A:1:2111:4528:18034	DEL_amplicon	96.787	249	8	0	1	249	1	249	2.44e-121	416	G20R3_R2_	G20R3_
M02713:115:GW210124A:1:2111:26075:18125	DEL_amplicon	96.386	249	9	0	1	249	1	249	1.14e-119	411	G20R3_R2_	G20R3_
M02713:115:GW210124A:1:2111:10650:18158	DEL_amplicon	96.414	251	8	1	1	250	1	251	3.17e-120	412	G20R3_R2_	G20R3_
M02713:115:GW210124A:1:2111:6548:18238	DEL_amplicon	96.787	249	8	0	1	249	272	24	2.44e-121	416	G20R3_R2_	G20R3_
M02713:115:GW210124A:1:2111:10254:18278	DEL_amplicon	96.787	249	8	0	1	249	1	249	2.44e-121	416	G20R3_R2_	G20R3_
M02713:115:GW210124A:1:2111:13271:18337	DEL_amplicon	96.386	249	9	0	1	249	1	249	1.14e-119	411	G20R3_R2_	G20R3_
M02713:115:GW210124A:1:2111:9298:18397	DEL_amplicon	96.787	249	8	0	1	249	1	249	2.44e-121	416	G20R3_R2_	G20R3_
M02713:115:GW210124A:1:2111:15399:18411	DEL_amplicon	96.8	250	8	0	1	250	274	25	6.82e-122	418	G20R3_R2_	G20R3_
M02713:115:GW210124A:1:2111:16054:18549	DEL_amplicon	96.4	250	9	0	1	250	275	26	3.17e-120	412	G20R3_R2_	G20R3_
M02713:115:GW210124A:1:2111:13110:18639	DEL_amplicon	96.386	249	9	0	1	249	1	249	1.14e-119	411	G20R3_R2_	G20R3_
M02713:115:GW210124A:1:2111:8489:18658	DEL_amplicon	96.787	249	8	0	1	249	1	249	2.44e-121	416	G20R3_R2_	G20R3_
M02713:115:GW210124A:1:2111:18846:18720	DEL_amplicon	96.8	250	8	0	1	250	274	25	6.82e-122	418	G20R3_R2_	G20R3_
M02713:115:GW210124A:1:2111:7518:18783	DEL_amplicon	96.4	250	9	0	1	250	275	26	3.17e-120	412	G20R3_R2_	G20R3_
M02713:115:GW210124A:1:2111:22278:18856	DEL_amplicon	99.231	130	1	0	1	130	274	145	7.34e-67	235	G20R3_R2_	G20R3_
M02713:115:GW210124A:1:2111:5499:18906	DEL_amplicon	96.386	249	9	0	1	249	1	249	1.14e-119	411	G20R3_R2_	G20R3_
M02713:115:GW210124A:1:2111:27554:18922	DEL_amplicon	96.787	249	8	0	1	249	1	249	2.44e-121	416	G20R3_R2_	G20R3_
M02713:115:GW210124A:1:2111:14399:19107	DEL_amplicon	96.787	249	8	0	1	249	1	249	2.44e-121	416	G20R3_R2_	G20R3_
M02713:115:GW210124A:1:2111:12422:19190	DEL_amplicon	96.8	250	8	0	1	250	274	25	6.82e-122	418	G20R3_R2_	G20R3_
M02713:115:GW210124A:1:2111:27144:19884	DEL_amplicon	96.787	249	8	0	1	249	1	249	2.44e-121	416	G20R3_R2_	G20R3_
M02713:115:GW210124A:1:2111:9556:19904	DEL_amplicon	96.386	249	9	0	1	249	1	249	1.14e-119	411	G20R3_R2_	G20R3_
M02713:115:GW210124A:1:2111:23921:19950	DEL_amplicon	96.787	249	8	0	1	249	1	249	2.44e-121	416	G20R3_R2_	G20R3_
M02713:115:GW210124A:1:2111:15578:19957	DEL_amplicon	96.8	250	8	0	1	250	275	26	6.82e-122	418	G20R3_R2_	G20R3_
M02713:115:GW210124A:1:2111:13999:19999	DEL_amplicon	96.4	250	9	0	1	250	275	26	3.17e-120	412	G20R3_R2_	G20R3_
M02713:115:GW210124A:1:2111:24712:20043	DEL_amplicon	96.787	249	8	0	1	249	1	249	2.44e-121	416	G20R3_R2_	G20R3_
M02713:115:GW210124A:1:2111:25833:20198	DEL_amplicon	96.8	250	8	0	1	250	275	26	6.82e-122	418	G20R3_R2_	G20R3_
M02713:115:GW210124A:1:2111:11727:20256	DEL_amplicon	95.984	249	10	0	1	249	1	249	5.28e-118	405	G20R3_R2_	G20R3_
M02713:115:GW210124A:1:2111:11124:20406	DEL_amplicon	96.787	249	8	0	1	249	1	249	2.44e-121	416	G20R3_R2_	G20R3_
M02713:115:GW210124A:1:2111:23413:20515	DEL_amplicon	96.787	249	8	0	1	249	1	249	2.44e-121	416	G20R3_R2_	G20R3_
M02713:115:GW210124A:1:2111:9040:20538	DEL_amplicon	96.8	250	8	0	1	250	263	14	6.82e-122	418	G20R3_R2_	G20R3_
M02713:115:GW210124A:1:2111:7144:20597	DEL_amplicon	96.787	249	8	0	1	249	1	249	2.44e-121	416	G20R3_R2_	G20R3_
M02713:115:GW210124A:1:2111:10068:20648	DEL_amplicon	96.8	250	8	0	1	250	275	26	6.82e-122	418	G20R3_R2_	G20R3_
M02713:115:GW210124A:1:2111:11279:20662	DEL_amplicon	96.787	249	8	0	1	249	1	249	2.44e-121	416	G20R3_R2_	G20R3_
M02713:115:GW210124A:1:2111:5437:20887	DEL_amplicon	96.386	249	9	0	1	249	1	249	1.14e-119	411	G20R3_R2_	G20R3_
M02713:115:GW210124A:1:2111:26129:20914	DEL_amplicon	96.787	249	8	0	1	249	1	249	2.44e-121	416	G20R3_R2_	G20R3_
M02713:115:GW210124A:1:2111:25641:20932	DEL_amplicon	95.984	249	10	0	1	249	1	249	5.28e-118	405	G20R3_R2_	G20R3_
M02713:115:GW210124A:1:2111:15771:21056	DEL_amplicon	97.71	131	2	1	100	229	145	275	1.59e-63	224	G20R3_R2_	G20R3_
M02713:115:GW210124A:1:2111:23404:21267	DEL_amplicon	96.787	249	8	0	1	249	1	249	2.44e-121	416	G20R3_R2_	G20R3_
M02713:115:GW210124A:1:2111:18230:21358	DEL_amplicon	96.787	249	8	0	1	249	1	249	2.44e-121	416	G20R3_R2_	G20R3_
M02713:115:GW210124A:1:2111:27496:21386	DEL_amplicon	96.8	250	8	0	1	250	275	26	6.82e-122	418	G20R3_R2_	G20R3_
M02713:115:GW210124A:1:2111:17297:21507	DEL_amplicon	96.8	250	8	0	1	250	274	25	6.82e-122	418	G20R3_R2_	G20R3_
M02713:115:GW210124A:1:2111:16913:21514	DEL_amplicon	96.4	250	9	0	1	250	275	26	3.17e-120	412	G20R3_R2_	G20R3_
M02713:115:GW210124A:1:2111:20395:21589	DEL_amplicon	96.787	249	8	0	1	249	1	249	2.44e-121	416	G20R3_R2_	G20R3_
M02713:115:GW210124A:1:2111:7025:21705	DEL_amplicon	96.4	250	9	0	1	250	275	26	3.17e-120	412	G20R3_R2_	G20R3_
M02713:115:GW210124A:1:2111:12937:21952	DEL_amplicon	96.386	249	9	0	1	249	1	249	1.14e-119	411	G20R3_R2_	G20R3_
M02713:115:GW210124A:1:2111:11445:21955	DEL_amplicon	96.787	249	8	0	1	249	1	249	2.44e-121	416	G20R3_R2_	G20R3_
M02713:115:GW210124A:1:2111:27194:22035	DEL_amplicon	96.787	249	8	0	1	249	1	249	2.44e-121	416	G20R3_R2_	G20R3_
M02713:115:GW210124A:1:2111:7913:22125	DEL_amplicon	96	250	10	0	1	250	274	25	1.48e-118	407	G20R3_R2_	G20R3_
M02713:115:GW210124A:1:2111:12263:22220	DEL_amplicon	96.787	249	8	0	1	249	1	249	2.44e-121	416	G20R3_R2_	G20R3_
M02713:115:GW210124A:1:2111:22074:22237	DEL_amplicon	96.787	249	8	0	1	249	1	249	2.44e-121	416	G20R3_R2_	G20R3_
M02713:115:GW210124A:1:2111:27454:22336	DEL_amplicon	96.774	248	8	0	1	248	275	28	8.82e-121	414	G20R3_R2_	G20R3_
M02713:115:GW210124A:1:2111:18460:22369	DEL_amplicon	96.8	250	8	0	1	250	274	25	6.82e-122	418	G20R3_R2_	G20R3_
M02713:115:GW210124A:1:2111:22238:22555	DEL_amplicon	96.8	250	8	0	1	250	275	26	6.82e-122	418	G20R3_R2_	G20R3_
M02713:115:GW210124A:1:2111:13805:22558	DEL_amplicon	96	250	10	0	1	250	275	26	1.48e-118	407	G20R3_R2_	G20R3_
M02713:115:GW210124A:1:2111:20703:22580	DEL_amplicon	96.787	249	8	0	1	249	1	249	2.44e-121	416	G20R3_R2_	G20R3_
M02713:115:GW210124A:1:2111:26485:22581	DEL_amplicon	96.787	249	8	0	1	249	1	249	2.44e-121	416	G20R3_R2_	G20R3_
M02713:115:GW210124A:1:2111:6019:22633	DEL_amplicon	96.8	250	8	0	1	250	275	26	6.82e-122	418	G20R3_R2_	G20R3_
M02713:115:GW210124A:1:2111:14296:22642	DEL_amplicon	96.8	250	8	0	1	250	274	25	6.82e-122	418	G20R3_R2_	G20R3_
M02713:115:GW210124A:1:2111:12074:22711	DEL_amplicon	96.787	249	8	0	1	249	1	249	2.44e-121	416	G20R3_R2_	G20R3_
M02713:115:GW210124A:1:2111:10664:22873	DEL_amplicon	96.787	249	8	0	1	249	1	249	2.44e-121	416	G20R3_R2_	G20R3_
M02713:115:GW210124A:1:2111:18763:22892	DEL_amplicon	96.787	249	8	0	1	249	1	249	2.44e-121	416	G20R3_R2_	G20R3_
M02713:115:GW210124A:1:2111:5253:22996	DEL_amplicon	96.386	249	9	0	1	249	1	249	1.14e-119	411	G20R3_R2_	G20R3_
M02713:115:GW210124A:1:2111:20997:23156	DEL_amplicon	96.787	249	8	0	1	249	1	249	2.44e-121	416	G20R3_R2_	G20R3_
M02713:115:GW210124A:1:2111:26257:23310	DEL_amplicon	96.4	250	9	0	1	250	275	26	3.17e-120	412	G20R3_R2_	G20R3_
M02713:115:GW210124A:1:2111:8063:23891	DEL_amplicon	96.787	249	8	0	1	249	1	249	2.44e-121	416	G20R3_R2_	G20R3_
M02713:115:GW210124A:1:2111:21637:23908	DEL_amplicon	99.237	131	1	0	100	230	145	275	2.05e-67	237	G20R3_R2_	G20R3_
M02713:115:GW210124A:1:2111:22630:24029	DEL_amplicon	96.8	250	8	0	1	250	275	26	6.82e-122	418	G20R3_R2_	G20R3_
M02713:115:GW210124A:1:2111:9597:24106	DEL_amplicon	96.4	250	9	0	1	250	275	26	3.17e-120	412	G20R3_R2_	G20R3_
M02713:115:GW210124A:1:2111:18303:24399	DEL_amplicon	96.787	249	8	0	1	249	1	249	2.44e-121	416	G20R3_R2_	G20R3_
M02713:115:GW210124A:1:2111:19495:24399	DEL_amplicon	96.8	250	8	0	1	250	275	26	6.82e-122	418	G20R3_R2_	G20R3_
M02713:115:GW210124A:1:2111:18412:24477	DEL_amplicon	96.386	249	9	0	1	249	1	249	1.14e-119	411	G20R3_R2_	G20R3_
M02713:115:GW210124A:1:2111:12663:24489	DEL_amplicon	96.4	250	9	0	1	250	274	25	3.17e-120	412	G20R3_R2_	G20R3_
M02713:115:GW210124A:1:2111:24881:24542	DEL_amplicon	96.386	249	9	0	1	249	1	249	1.14e-119	411	G20R3_R2_	G20R3_
M02713:115:GW210124A:1:2111:6679:24676	DEL_amplicon	96.8	250	8	0	1	250	275	26	6.82e-122	418	G20R3_R2_	G20R3_
M02713:115:GW210124A:1:2111:5914:25240	DEL_amplicon	96.4	250	9	0	1	250	275	26	3.17e-120	412	G20R3_R2_	G20R3_
M02713:115:GW210124A:1:2111:19253:25276	DEL_amplicon	96.787	249	8	0	1	249	1	249	2.44e-121	416	G20R3_R2_	G20R3_
M02713:115:GW210124A:1:2111:16035:25428	DEL_amplicon	96.787	249	8	0	1	249	1	249	2.44e-121	416	G20R3_R2_	G20R3_
M02713:115:GW210124A:1:2111:10252:25705	DEL_amplicon	95.984	249	10	0	1	249	1	249	5.28e-118	405	G20R3_R2_	G20R3_
M02713:115:GW210124A:1:2111:8961:25766	DEL_amplicon	99.231	130	1	0	1	130	274	145	7.37e-67	235	G20R3_R2_	G20R3_
M02713:115:GW210124A:1:2111:11324:25798	DEL_amplicon	96.4	250	9	0	1	250	275	26	3.17e-120	412	G20R3_R2_	G20R3_
M02713:115:GW210124A:1:2111:14967:25800	DEL_amplicon	96.4	250	9	0	1	250	275	26	3.17e-120	412	G20R3_R2_	G20R3_
M02713:115:GW210124A:1:2111:9794:25972	DEL_amplicon	96.386	249	9	0	1	249	1	249	1.14e-119	411	G20R3_R2_	G20R3_
M02713:115:GW210124A:1:2111:22108:26056	DEL_amplicon	96.8	250	8	0	1	250	275	26	6.82e-122	418	G20R3_R2_	G20R3_
M02713:115:GW210124A:1:2111:19947:26288	DEL_amplicon	95.984	249	10	0	1	249	1	249	5.28e-118	405	G20R3_R2_	G20R3_
M02713:115:GW210124A:1:2111:14294:26344	DEL_amplicon	96.386	249	9	0	1	249	1	249	1.14e-119	411	G20R3_R2_	G20R3_
M02713:115:GW210124A:1:2111:20170:26361	DEL_amplicon	100	135	0	0	1	135	1	135	2.46e-71	250	G20R3_R2_	G20R3_
M02713:115:GW210124A:1:2111:19630:26615	DEL_amplicon	96.8	250	8	0	1	250	275	26	6.82e-122	418	G20R3_R2_	G20R3_
M02713:115:GW210124A:1:2111:14882:27068	DEL_amplicon	96.4	250	9	0	1	250	274	25	3.17e-120	412	G20R3_R2_	G20R3_
M02713:115:GW210124A:1:2111:17687:27254	DEL_amplicon	96.787	249	8	0	1	249	1	249	2.44e-121	416	G20R3_R2_	G20R3_
M02713:115:GW210124A:1:2111:12884:28132	DEL_amplicon	96.8	250	8	0	1	250	275	26	6.82e-122	418	G20R3_R2_	G20R3_
M02713:115:GW210124A:1:2111:19408:28271	DEL_amplicon	96.787	249	8	0	1	249	1	249	2.44e-121	416	G20R3_R2_	G20R3_
M02713:115:GW210124A:1:2111:20670:28423	DEL_amplicon	96.787	249	8	0	1	249	1	249	2.44e-121	416	G20R3_R2_	G20R3_
M02713:115:GW210124A:1:2111:18509:28960	DEL_amplicon	95.984	249	10	0	1	249	1	249	5.28e-118	405	G20R3_R2_	G20R3_
M02713:115:GW210124A:1:2111:18549:28965	DEL_amplicon	96	250	10	0	1	250	274	25	1.48e-118	407	G20R3_R2_	G20R3_
M02713:115:GW210124A:1:2112:15132:1939	DEL_amplicon	96.8	250	8	0	1	250	274	25	6.82e-122	418	G20R3_R2_	G20R3_
M02713:115:GW210124A:1:2112:20038:2437	DEL_amplicon	96.8	250	8	0	1	250	275	26	6.82e-122	418	G20R3_R2_	G20R3_
M02713:115:GW210124A:1:2112:13190:3062	DEL_amplicon	96.4	250	9	0	1	250	275	26	3.17e-120	412	G20R3_R2_	G20R3_
M02713:115:GW210124A:1:2112:17717:3245	DEL_amplicon	96.386	249	9	0	1	249	1	249	1.14e-119	411	G20R3_R2_	G20R3_
M02713:115:GW210124A:1:2112:22138:3423	DEL_amplicon	95.984	249	10	0	1	249	1	249	5.28e-118	405	G20R3_R2_	G20R3_
M02713:115:GW210124A:1:2112:16883:3590	DEL_amplicon	96.8	250	8	0	1	250	275	26	6.82e-122	418	G20R3_R2_	G20R3_
M02713:115:GW210124A:1:2112:16796:3592	DEL_amplicon	96.386	249	9	0	1	249	1	249	1.14e-119	411	G20R3_R2_	G20R3_
M02713:115:GW210124A:1:2112:15885:4004	DEL_amplicon	96.8	250	8	0	1	250	274	25	6.82e-122	418	G20R3_R2_	G20R3_
M02713:115:GW210124A:1:2112:12586:4198	DEL_amplicon	96.787	249	8	0	1	249	1	249	2.44e-121	416	G20R3_R2_	G20R3_
M02713:115:GW210124A:1:2112:7181:4841	DEL_amplicon	96.386	249	9	0	1	249	1	249	1.14e-119	411	G20R3_R2_	G20R3_
M02713:115:GW210124A:1:2112:11869:4869	DEL_amplicon	96.8	250	8	0	1	250	274	25	6.82e-122	418	G20R3_R2_	G20R3_
M02713:115:GW210124A:1:2112:13609:5063	DEL_amplicon	96.8	250	8	0	1	250	275	26	6.82e-122	418	G20R3_R2_	G20R3_
M02713:115:GW210124A:1:2112:17986:5437	DEL_amplicon	96.8	250	8	0	1	250	275	26	6.82e-122	418	G20R3_R2_	G20R3_
M02713:115:GW210124A:1:2112:18937:5458	DEL_amplicon	99.237	131	1	0	100	230	145	275	2.04e-67	237	G20R3_R2_	G20R3_
M02713:115:GW210124A:1:2112:15188:6149	DEL_amplicon	96.787	249	8	0	1	249	1	249	2.44e-121	416	G20R3_R2_	G20R3_
M02713:115:GW210124A:1:2112:19243:6255	DEL_amplicon	96.4	250	9	0	1	250	275	26	3.17e-120	412	G20R3_R2_	G20R3_
M02713:115:GW210124A:1:2112:15437:6271	DEL_amplicon	96.386	249	9	0	1	249	1	249	1.14e-119	411	G20R3_R2_	G20R3_
M02713:115:GW210124A:1:2112:15339:6415	DEL_amplicon	96.8	250	8	0	1	250	274	25	6.82e-122	418	G20R3_R2_	G20R3_
M02713:115:GW210124A:1:2112:17087:6511	DEL_amplicon	96.4	250	9	0	1	250	274	25	3.17e-120	412	G20R3_R2_	G20R3_
M02713:115:GW210124A:1:2112:24875:6543	DEL_amplicon	96.8	250	8	0	1	250	275	26	6.82e-122	418	G20R3_R2_	G20R3_
M02713:115:GW210124A:1:2112:5297:6595	DEL_amplicon	96.787	249	8	0	1	249	1	249	2.44e-121	416	G20R3_R2_	G20R3_
M02713:115:GW210124A:1:2112:13660:6838	DEL_amplicon	96.787	249	8	0	1	249	1	249	2.44e-121	416	G20R3_R2_	G20R3_
M02713:115:GW210124A:1:2112:13267:7275	DEL_amplicon	96.787	249	8	0	1	249	1	249	2.44e-121	416	G20R3_R2_	G20R3_
M02713:115:GW210124A:1:2112:18100:7362	DEL_amplicon	96.4	250	9	0	1	250	275	26	3.17e-120	412	G20R3_R2_	G20R3_
M02713:115:GW210124A:1:2112:17725:7451	DEL_amplicon	96.787	249	8	0	1	249	1	249	2.44e-121	416	G20R3_R2_	G20R3_
M02713:115:GW210124A:1:2112:5979:7451	DEL_amplicon	96.787	249	8	0	1	249	1	249	2.44e-121	416	G20R3_R2_	G20R3_
M02713:115:GW210124A:1:2112:26696:7465	DEL_amplicon	95.984	249	10	0	1	249	1	249	5.28e-118	405	G20R3_R2_	G20R3_
M02713:115:GW210124A:1:2112:13923:7604	DEL_amplicon	96.787	249	8	0	1	249	1	249	2.44e-121	416	G20R3_R2_	G20R3_
M02713:115:GW210124A:1:2112:17156:7769	DEL_amplicon	95.984	249	10	0	1	249	1	249	5.28e-118	405	G20R3_R2_	G20R3_
M02713:115:GW210124A:1:2112:17995:8104	DEL_amplicon	96.787	249	8	0	1	249	1	249	2.44e-121	416	G20R3_R2_	G20R3_
M02713:115:GW210124A:1:2112:15651:8126	DEL_amplicon	96.787	249	8	0	1	249	1	249	2.44e-121	416	G20R3_R2_	G20R3_
M02713:115:GW210124A:1:2112:19543:8259	DEL_amplicon	96.8	250	8	0	1	250	274	25	6.82e-122	418	G20R3_R2_	G20R3_
M02713:115:GW210124A:1:2112:17846:8279	DEL_amplicon	100	135	0	0	99	233	135	1	2.46e-71	250	G20R3_R2_	G20R3_
M02713:115:GW210124A:1:2112:14941:8311	DEL_amplicon	96.787	249	8	0	1	249	1	249	2.44e-121	416	G20R3_R2_	G20R3_
M02713:115:GW210124A:1:2112:16111:8363	DEL_amplicon	96.8	250	8	0	1	250	275	26	6.82e-122	418	G20R3_R2_	G20R3_
M02713:115:GW210124A:1:2112:20687:8401	DEL_amplicon	96.787	249	8	0	1	249	1	249	2.44e-121	416	G20R3_R2_	G20R3_
M02713:115:GW210124A:1:2112:16109:8640	DEL_amplicon	96.787	249	8	0	1	249	1	249	2.44e-121	416	G20R3_R2_	G20R3_
M02713:115:GW210124A:1:2112:10935:8644	DEL_amplicon	96.8	250	8	0	1	250	275	26	6.82e-122	418	G20R3_R2_	G20R3_
M02713:115:GW210124A:1:2112:8276:8732	DEL_amplicon	96.8	250	8	0	1	250	275	26	6.82e-122	418	G20R3_R2_	G20R3_
M02713:115:GW210124A:1:2112:18422:8828	DEL_amplicon	96.787	249	8	0	1	249	1	249	2.44e-121	416	G20R3_R2_	G20R3_
M02713:115:GW210124A:1:2112:8547:8842	DEL_amplicon	96.016	251	9	1	1	250	275	25	1.48e-118	407	G20R3_R2_	G20R3_
M02713:115:GW210124A:1:2112:15375:8873	DEL_amplicon	96.4	250	9	0	1	250	274	25	3.17e-120	412	G20R3_R2_	G20R3_
M02713:115:GW210124A:1:2112:22628:9000	DEL_amplicon	96.8	250	8	0	1	250	275	26	6.82e-122	418	G20R3_R2_	G20R3_
M02713:115:GW210124A:1:2112:26435:9282	DEL_amplicon	96.8	250	8	0	1	250	274	25	6.82e-122	418	G20R3_R2_	G20R3_
M02713:115:GW210124A:1:2112:21846:9316	DEL_amplicon	96.8	250	8	0	1	250	274	25	6.82e-122	418	G20R3_R2_	G20R3_
M02713:115:GW210124A:1:2112:22656:9598	DEL_amplicon	96.787	249	8	0	1	249	1	249	2.44e-121	416	G20R3_R2_	G20R3_
M02713:115:GW210124A:1:2112:3334:9680	DEL_amplicon	96.787	249	8	0	1	249	1	249	2.44e-121	416	G20R3_R2_	G20R3_
M02713:115:GW210124A:1:2112:24439:9697	DEL_amplicon	96.787	249	8	0	1	249	1	249	2.44e-121	416	G20R3_R2_	G20R3_
M02713:115:GW210124A:1:2112:23371:9812	DEL_amplicon	96.787	249	8	0	1	249	1	249	2.44e-121	416	G20R3_R2_	G20R3_
M02713:115:GW210124A:1:2112:26138:10000	DEL_amplicon	96.787	249	8	0	1	249	1	249	2.44e-121	416	G20R3_R2_	G20R3_
M02713:115:GW210124A:1:2112:23587:10149	DEL_amplicon	96.787	249	8	0	1	249	1	249	2.44e-121	416	G20R3_R2_	G20R3_
M02713:115:GW210124A:1:2112:17600:10212	DEL_amplicon	96.787	249	8	0	1	249	1	249	2.44e-121	416	G20R3_R2_	G20R3_
M02713:115:GW210124A:1:2112:28208:10413	DEL_amplicon	96.8	250	8	0	1	250	275	26	6.82e-122	418	G20R3_R2_	G20R3_
M02713:115:GW210124A:1:2112:4887:10881	DEL_amplicon	96	250	10	0	1	250	275	26	1.48e-118	407	G20R3_R2_	G20R3_
M02713:115:GW210124A:1:2112:2818:10952	DEL_amplicon	96.787	249	8	0	1	249	1	249	2.44e-121	416	G20R3_R2_	G20R3_
M02713:115:GW210124A:1:2112:4858:10963	DEL_amplicon	96.787	249	8	0	2	250	3	251	2.45e-121	416	G20R3_R2_	G20R3_
M02713:115:GW210124A:1:2112:4076:11237	DEL_amplicon	96.8	250	8	0	1	250	275	26	6.82e-122	418	G20R3_R2_	G20R3_
M02713:115:GW210124A:1:2112:22539:11282	DEL_amplicon	96.8	250	8	0	1	250	275	26	6.82e-122	418	G20R3_R2_	G20R3_
M02713:115:GW210124A:1:2112:21236:11332	DEL_amplicon	97.189	249	7	0	1	249	1	249	5.25e-123	422	G20R3_R2_	G20R3_
M02713:115:GW210124A:1:2112:23033:11537	DEL_amplicon	96.4	250	9	0	1	250	275	26	3.17e-120	412	G20R3_R2_	G20R3_
M02713:115:GW210124A:1:2112:19383:11680	DEL_amplicon	96.787	249	8	0	1	249	1	249	2.44e-121	416	G20R3_R2_	G20R3_
M02713:115:GW210124A:1:2112:10600:11773	DEL_amplicon	99.237	131	1	0	1	131	275	145	2.02e-67	237	G20R3_R2_	G20R3_
M02713:115:GW210124A:1:2112:15594:11903	DEL_amplicon	96.386	249	9	0	1	249	274	26	1.14e-119	411	G20R3_R2_	G20R3_
M02713:115:GW210124A:1:2112:7457:11906	DEL_amplicon	96.8	250	8	0	1	250	274	25	6.82e-122	418	G20R3_R2_	G20R3_
M02713:115:GW210124A:1:2112:25307:12071	DEL_amplicon	96.787	249	8	0	1	249	1	249	2.44e-121	416	G20R3_R2_	G20R3_
M02713:115:GW210124A:1:2112:24511:12121	DEL_amplicon	96.8	250	8	0	1	250	2	251	6.82e-122	418	G20R3_R2_	G20R3_
M02713:115:GW210124A:1:2112:16872:12152	DEL_amplicon	96.8	250	8	0	1	250	274	25	6.82e-122	418	G20R3_R2_	G20R3_
M02713:115:GW210124A:1:2112:19215:12195	DEL_amplicon	96.386	249	9	0	1	249	1	249	1.14e-119	411	G20R3_R2_	G20R3_
M02713:115:GW210124A:1:2112:8274:12475	DEL_amplicon	96.4	250	9	0	1	250	274	25	3.17e-120	412	G20R3_R2_	G20R3_
M02713:115:GW210124A:1:2112:8295:12715	DEL_amplicon	95.582	249	11	0	1	249	1	249	2.46e-116	399	G20R3_R2_	G20R3_
M02713:115:GW210124A:1:2112:26180:12752	DEL_amplicon	96.386	249	9	0	1	249	1	249	1.14e-119	411	G20R3_R2_	G20R3_
M02713:115:GW210124A:1:2112:24145:12969	DEL_amplicon	96.787	249	8	0	1	249	1	249	2.44e-121	416	G20R3_R2_	G20R3_
M02713:115:GW210124A:1:2112:20407:13077	DEL_amplicon	96.787	249	8	0	1	249	1	249	2.44e-121	416	G20R3_R2_	G20R3_
M02713:115:GW210124A:1:2112:18787:13174	DEL_amplicon	96.386	249	9	0	1	249	1	249	1.14e-119	411	G20R3_R2_	G20R3_
M02713:115:GW210124A:1:2112:5788:13235	DEL_amplicon	96.386	249	9	0	1	249	1	249	1.14e-119	411	G20R3_R2_	G20R3_
M02713:115:GW210124A:1:2112:7046:13245	DEL_amplicon	96.787	249	8	0	1	249	1	249	2.44e-121	416	G20R3_R2_	G20R3_
M02713:115:GW210124A:1:2112:21667:13365	DEL_amplicon	96.787	249	8	0	1	249	1	249	2.44e-121	416	G20R3_R2_	G20R3_
M02713:115:GW210124A:1:2112:18942:13365	DEL_amplicon	96.787	249	8	0	1	249	1	249	2.44e-121	416	G20R3_R2_	G20R3_
M02713:115:GW210124A:1:2112:20970:13400	DEL_amplicon	96.787	249	8	0	1	249	1	249	2.44e-121	416	G20R3_R2_	G20R3_
M02713:115:GW210124A:1:2112:28363:13404	DEL_amplicon	95.984	249	10	0	1	249	1	249	5.28e-118	405	G20R3_R2_	G20R3_
M02713:115:GW210124A:1:2112:7434:13497	DEL_amplicon	96.8	250	8	0	1	250	275	26	6.82e-122	418	G20R3_R2_	G20R3_
M02713:115:GW210124A:1:2112:19576:13686	DEL_amplicon	96.386	249	9	0	1	249	1	249	1.14e-119	411	G20R3_R2_	G20R3_
M02713:115:GW210124A:1:2112:9603:13768	DEL_amplicon	96.787	249	8	0	1	249	1	249	2.44e-121	416	G20R3_R2_	G20R3_
M02713:115:GW210124A:1:2112:5306:13919	DEL_amplicon	96.4	250	9	0	1	250	274	25	3.17e-120	412	G20R3_R2_	G20R3_
M02713:115:GW210124A:1:2112:14643:14008	DEL_amplicon	96.8	250	8	0	1	250	275	26	6.82e-122	418	G20R3_R2_	G20R3_
M02713:115:GW210124A:1:2112:21217:14070	DEL_amplicon	96.8	250	8	0	1	250	274	25	6.82e-122	418	G20R3_R2_	G20R3_
M02713:115:GW210124A:1:2112:8997:14079	DEL_amplicon	99.187	123	1	0	1	123	1	123	5.69e-63	222	G20R3_R2_	G20R3_
M02713:115:GW210124A:1:2112:8997:14079	DEL_amplicon	98.246	57	1	0	117	173	201	145	2.78e-26	100	G20R3_R2_	G20R3_
M02713:115:GW210124A:1:2112:17944:14162	DEL_amplicon	96.8	250	8	0	1	250	274	25	6.82e-122	418	G20R3_R2_	G20R3_
M02713:115:GW210124A:1:2112:4228:14265	DEL_amplicon	96.8	250	8	0	1	250	274	25	6.82e-122	418	G20R3_R2_	G20R3_
M02713:115:GW210124A:1:2112:22127:14514	DEL_amplicon	96.787	249	8	0	1	249	1	249	2.44e-121	416	G20R3_R2_	G20R3_
M02713:115:GW210124A:1:2112:8793:14545	DEL_amplicon	96.8	250	8	0	1	250	275	26	6.82e-122	418	G20R3_R2_	G20R3_
M02713:115:GW210124A:1:2112:12795:14870	DEL_amplicon	96.386	249	9	0	1	249	1	249	1.14e-119	411	G20R3_R2_	G20R3_
M02713:115:GW210124A:1:2112:8706:15137	DEL_amplicon	96.787	249	8	0	1	249	1	249	2.44e-121	416	G20R3_R2_	G20R3_
M02713:115:GW210124A:1:2112:15405:15168	DEL_amplicon	96.787	249	8	0	1	249	1	249	2.44e-121	416	G20R3_R2_	G20R3_
M02713:115:GW210124A:1:2112:28730:15280	DEL_amplicon	96.787	249	8	0	1	249	1	249	2.44e-121	416	G20R3_R2_	G20R3_
M02713:115:GW210124A:1:2112:4670:15395	DEL_amplicon	96	250	10	0	1	250	275	26	1.48e-118	407	G20R3_R2_	G20R3_
M02713:115:GW210124A:1:2112:4525:15402	DEL_amplicon	96.8	250	8	0	1	250	274	25	6.82e-122	418	G20R3_R2_	G20R3_
M02713:115:GW210124A:1:2112:26697:15578	DEL_amplicon	96.386	249	9	0	1	249	1	249	1.14e-119	411	G20R3_R2_	G20R3_
M02713:115:GW210124A:1:2112:6552:15586	DEL_amplicon	96.8	250	8	0	1	250	274	25	6.82e-122	418	G20R3_R2_	G20R3_
M02713:115:GW210124A:1:2112:18931:15603	DEL_amplicon	99.259	135	1	0	1	135	1	135	1.15e-69	244	G20R3_R2_	G20R3_
M02713:115:GW210124A:1:2112:28318:15618	DEL_amplicon	96.4	250	9	0	1	250	275	26	3.17e-120	412	G20R3_R2_	G20R3_
M02713:115:GW210124A:1:2112:19787:15663	DEL_amplicon	96.8	250	8	0	1	250	274	25	6.82e-122	418	G20R3_R2_	G20R3_
M02713:115:GW210124A:1:2112:4309:15684	DEL_amplicon	96.787	249	8	0	1	249	1	249	2.44e-121	416	G20R3_R2_	G20R3_
M02713:115:GW210124A:1:2112:7762:15754	DEL_amplicon	96.4	250	9	0	1	250	275	26	3.17e-120	412	G20R3_R2_	G20R3_
M02713:115:GW210124A:1:2112:26086:15906	DEL_amplicon	96.386	249	9	0	1	249	1	249	1.14e-119	411	G20R3_R2_	G20R3_
M02713:115:GW210124A:1:2112:8099:16006	DEL_amplicon	96.8	250	8	0	1	250	274	25	6.82e-122	418	G20R3_R2_	G20R3_
M02713:115:GW210124A:1:2112:26213:16051	DEL_amplicon	96.8	250	8	0	1	250	275	26	6.82e-122	418	G20R3_R2_	G20R3_
M02713:115:GW210124A:1:2112:14072:16145	DEL_amplicon	96.787	249	8	0	1	249	1	249	2.44e-121	416	G20R3_R2_	G20R3_
M02713:115:GW210124A:1:2112:6054:16294	DEL_amplicon	96.787	249	8	0	1	249	1	249	2.44e-121	416	G20R3_R2_	G20R3_
M02713:115:GW210124A:1:2112:10538:16408	DEL_amplicon	96.787	249	8	0	1	249	1	249	2.44e-121	416	G20R3_R2_	G20R3_
M02713:115:GW210124A:1:2112:6766:16469	DEL_amplicon	96.8	250	8	0	1	250	275	26	6.82e-122	418	G20R3_R2_	G20R3_
M02713:115:GW210124A:1:2112:6865:16482	DEL_amplicon	96.8	250	8	0	1	250	274	25	6.82e-122	418	G20R3_R2_	G20R3_
M02713:115:GW210124A:1:2112:7197:16564	DEL_amplicon	96.4	250	9	0	1	250	274	25	3.17e-120	412	G20R3_R2_	G20R3_
M02713:115:GW210124A:1:2112:17402:16707	DEL_amplicon	96.4	250	9	0	1	250	274	25	3.17e-120	412	G20R3_R2_	G20R3_
M02713:115:GW210124A:1:2112:3201:16780	DEL_amplicon	96.386	249	9	0	1	249	1	249	1.14e-119	411	G20R3_R2_	G20R3_
M02713:115:GW210124A:1:2112:13781:16780	DEL_amplicon	96.386	249	9	0	1	249	1	249	1.14e-119	411	G20R3_R2_	G20R3_
M02713:115:GW210124A:1:2112:9783:16782	DEL_amplicon	96.787	249	8	0	1	249	1	249	2.44e-121	416	G20R3_R2_	G20R3_
M02713:115:GW210124A:1:2112:17520:16919	DEL_amplicon	96.787	249	8	0	1	249	1	249	2.44e-121	416	G20R3_R2_	G20R3_
M02713:115:GW210124A:1:2112:12482:17221	DEL_amplicon	96.8	250	8	0	1	250	275	26	6.82e-122	418	G20R3_R2_	G20R3_
M02713:115:GW210124A:1:2112:19660:17235	DEL_amplicon	96.787	249	8	0	1	249	1	249	2.44e-121	416	G20R3_R2_	G20R3_
M02713:115:GW210124A:1:2112:8445:17279	DEL_amplicon	96.787	249	8	0	1	249	1	249	2.44e-121	416	G20R3_R2_	G20R3_
M02713:115:GW210124A:1:2112:20507:17314	DEL_amplicon	96.8	250	8	0	1	250	274	25	6.82e-122	418	G20R3_R2_	G20R3_
M02713:115:GW210124A:1:2112:8344:17533	DEL_amplicon	96.748	246	8	0	1	246	1	246	1.14e-119	411	G20R3_R2_	G20R3_
M02713:115:GW210124A:1:2112:14942:17597	DEL_amplicon	96.4	250	9	0	1	250	275	26	3.17e-120	412	G20R3_R2_	G20R3_
M02713:115:GW210124A:1:2112:3100:17615	DEL_amplicon	96.8	250	8	0	1	250	274	25	6.82e-122	418	G20R3_R2_	G20R3_
M02713:115:GW210124A:1:2112:6532:17772	DEL_amplicon	96.8	250	8	0	1	250	274	25	6.82e-122	418	G20R3_R2_	G20R3_
M02713:115:GW210124A:1:2112:15910:17791	DEL_amplicon	96.386	249	9	0	1	249	1	249	1.14e-119	411	G20R3_R2_	G20R3_
M02713:115:GW210124A:1:2112:14468:17871	DEL_amplicon	96.4	250	9	0	1	250	274	25	3.17e-120	412	G20R3_R2_	G20R3_
M02713:115:GW210124A:1:2112:3191:17888	DEL_amplicon	96.787	249	8	0	1	249	1	249	2.44e-121	416	G20R3_R2_	G20R3_
M02713:115:GW210124A:1:2112:27693:17913	DEL_amplicon	96.8	250	8	0	1	250	275	26	6.82e-122	418	G20R3_R2_	G20R3_
M02713:115:GW210124A:1:2112:8904:17952	DEL_amplicon	96.386	249	9	0	1	249	1	249	1.14e-119	411	G20R3_R2_	G20R3_
M02713:115:GW210124A:1:2112:20971:18075	DEL_amplicon	96.386	249	9	0	1	249	1	249	1.14e-119	411	G20R3_R2_	G20R3_
M02713:115:GW210124A:1:2112:13821:18135	DEL_amplicon	96.787	249	8	0	1	249	1	249	2.44e-121	416	G20R3_R2_	G20R3_
M02713:115:GW210124A:1:2112:19399:18204	DEL_amplicon	96.386	249	9	0	1	249	1	249	1.14e-119	411	G20R3_R2_	G20R3_
M02713:115:GW210124A:1:2112:10185:18212	DEL_amplicon	96.386	249	9	0	1	249	1	249	1.14e-119	411	G20R3_R2_	G20R3_
M02713:115:GW210124A:1:2112:26806:18297	DEL_amplicon	96.8	250	8	0	1	250	274	25	6.82e-122	418	G20R3_R2_	G20R3_
M02713:115:GW210124A:1:2112:14192:18494	DEL_amplicon	96.8	250	8	0	1	250	274	25	6.82e-122	418	G20R3_R2_	G20R3_
M02713:115:GW210124A:1:2112:18168:18501	DEL_amplicon	96.386	249	9	0	1	249	1	249	1.14e-119	411	G20R3_R2_	G20R3_
M02713:115:GW210124A:1:2112:20494:18503	DEL_amplicon	96.8	250	8	0	1	250	274	25	6.82e-122	418	G20R3_R2_	G20R3_
M02713:115:GW210124A:1:2112:7995:18607	DEL_amplicon	96.4	250	9	0	1	250	275	26	3.17e-120	412	G20R3_R2_	G20R3_
M02713:115:GW210124A:1:2112:6901:18800	DEL_amplicon	96.4	250	9	0	1	250	274	25	3.17e-120	412	G20R3_R2_	G20R3_
M02713:115:GW210124A:1:2112:21141:18858	DEL_amplicon	96.787	249	8	0	1	249	1	249	2.44e-121	416	G20R3_R2_	G20R3_
M02713:115:GW210124A:1:2112:3117:18926	DEL_amplicon	96.8	250	8	0	1	250	275	26	6.82e-122	418	G20R3_R2_	G20R3_
M02713:115:GW210124A:1:2112:9712:18979	DEL_amplicon	96.8	250	8	0	1	250	275	26	6.82e-122	418	G20R3_R2_	G20R3_
M02713:115:GW210124A:1:2112:8605:19110	DEL_amplicon	96.787	249	8	0	1	249	1	249	2.44e-121	416	G20R3_R2_	G20R3_
M02713:115:GW210124A:1:2112:15070:19127	DEL_amplicon	100	135	0	0	114	248	135	1	2.61e-71	250	G20R3_R2_	G20R3_
M02713:115:GW210124A:1:2112:19023:19319	DEL_amplicon	96.4	250	9	0	1	250	274	25	3.17e-120	412	G20R3_R2_	G20R3_
M02713:115:GW210124A:1:2112:5994:19404	DEL_amplicon	96.4	250	9	0	1	250	274	25	3.17e-120	412	G20R3_R2_	G20R3_
M02713:115:GW210124A:1:2112:9445:19486	DEL_amplicon	96.787	249	8	0	1	249	1	249	2.44e-121	416	G20R3_R2_	G20R3_
M02713:115:GW210124A:1:2112:7301:19823	DEL_amplicon	99.237	131	1	0	11	141	275	145	1.97e-67	237	G20R3_R2_	G20R3_
M02713:115:GW210124A:1:2112:10861:19835	DEL_amplicon	96.8	250	8	0	1	250	274	25	6.82e-122	418	G20R3_R2_	G20R3_
M02713:115:GW210124A:1:2112:22667:19916	DEL_amplicon	96.8	250	8	0	1	250	274	25	6.82e-122	418	G20R3_R2_	G20R3_
M02713:115:GW210124A:1:2112:12707:20059	DEL_amplicon	96.8	250	8	0	1	250	275	26	6.82e-122	418	G20R3_R2_	G20R3_
M02713:115:GW210124A:1:2112:7480:20067	DEL_amplicon	96	250	10	0	1	250	274	25	1.48e-118	407	G20R3_R2_	G20R3_
M02713:115:GW210124A:1:2112:10486:20205	DEL_amplicon	96.386	249	9	0	1	249	1	249	1.14e-119	411	G20R3_R2_	G20R3_
M02713:115:GW210124A:1:2112:24982:20283	DEL_amplicon	96.787	249	8	0	1	249	1	249	2.44e-121	416	G20R3_R2_	G20R3_
M02713:115:GW210124A:1:2112:17672:20515	DEL_amplicon	96.8	250	8	0	1	250	275	26	6.82e-122	418	G20R3_R2_	G20R3_
M02713:115:GW210124A:1:2112:12952:20547	DEL_amplicon	96.787	249	8	0	1	249	1	249	2.44e-121	416	G20R3_R2_	G20R3_
M02713:115:GW210124A:1:2112:27903:20576	DEL_amplicon	99.237	131	1	0	96	226	145	275	2.04e-67	237	G20R3_R2_	G20R3_
M02713:115:GW210124A:1:2112:18490:20585	DEL_amplicon	96.8	250	8	0	1	250	275	26	6.82e-122	418	G20R3_R2_	G20R3_
M02713:115:GW210124A:1:2112:23110:20610	DEL_amplicon	96.8	250	8	0	1	250	275	26	6.82e-122	418	G20R3_R2_	G20R3_
M02713:115:GW210124A:1:2112:5168:20620	DEL_amplicon	96.386	249	9	0	1	249	1	249	1.14e-119	411	G20R3_R2_	G20R3_
M02713:115:GW210124A:1:2112:17301:20676	DEL_amplicon	96.787	249	8	0	1	249	1	249	2.44e-121	416	G20R3_R2_	G20R3_
M02713:115:GW210124A:1:2112:16115:20706	DEL_amplicon	96.787	249	8	0	1	249	1	249	2.44e-121	416	G20R3_R2_	G20R3_
M02713:115:GW210124A:1:2112:8839:20710	DEL_amplicon	96.787	249	8	0	1	249	1	249	2.44e-121	416	G20R3_R2_	G20R3_
M02713:115:GW210124A:1:2112:18843:20847	DEL_amplicon	96.8	250	8	0	1	250	274	25	6.82e-122	418	G20R3_R2_	G20R3_
M02713:115:GW210124A:1:2112:16569:20975	DEL_amplicon	96.787	249	8	0	1	249	1	249	2.44e-121	416	G20R3_R2_	G20R3_
M02713:115:GW210124A:1:2112:9169:21300	DEL_amplicon	96.787	249	8	0	1	249	1	249	2.44e-121	416	G20R3_R2_	G20R3_
M02713:115:GW210124A:1:2112:5612:21352	DEL_amplicon	96.8	250	8	0	1	250	274	25	6.82e-122	418	G20R3_R2_	G20R3_
M02713:115:GW210124A:1:2112:23469:21481	DEL_amplicon	97.189	249	7	0	1	249	1	249	5.25e-123	422	G20R3_R2_	G20R3_
M02713:115:GW210124A:1:2112:27622:21487	DEL_amplicon	96.787	249	8	0	1	249	1	249	2.44e-121	416	G20R3_R2_	G20R3_
M02713:115:GW210124A:1:2112:7627:21487	DEL_amplicon	96.787	249	8	0	1	249	1	249	2.44e-121	416	G20R3_R2_	G20R3_
M02713:115:GW210124A:1:2112:26330:21556	DEL_amplicon	96.787	249	8	0	1	249	1	249	2.44e-121	416	G20R3_R2_	G20R3_
M02713:115:GW210124A:1:2112:22967:21587	DEL_amplicon	96.8	250	8	0	1	250	274	25	6.82e-122	418	G20R3_R2_	G20R3_
M02713:115:GW210124A:1:2112:15316:21626	DEL_amplicon	96.4	250	9	0	1	250	274	25	3.17e-120	412	G20R3_R2_	G20R3_
M02713:115:GW210124A:1:2112:17328:21855	DEL_amplicon	96.787	249	8	0	1	249	1	249	2.44e-121	416	G20R3_R2_	G20R3_
M02713:115:GW210124A:1:2112:6025:21908	DEL_amplicon	98.473	131	2	0	11	141	275	145	9.17e-66	231	G20R3_R2_	G20R3_
M02713:115:GW210124A:1:2112:11962:22019	DEL_amplicon	96.386	249	9	0	1	249	1	249	1.14e-119	411	G20R3_R2_	G20R3_
M02713:115:GW210124A:1:2112:25565:22146	DEL_amplicon	96.787	249	8	0	1	249	1	249	2.44e-121	416	G20R3_R2_	G20R3_
M02713:115:GW210124A:1:2112:3658:22160	DEL_amplicon	96.4	250	9	0	1	250	275	26	3.17e-120	412	G20R3_R2_	G20R3_
M02713:115:GW210124A:1:2112:9808:22248	DEL_amplicon	96.386	249	9	0	1	249	1	249	1.14e-119	411	G20R3_R2_	G20R3_
M02713:115:GW210124A:1:2112:5983:22355	DEL_amplicon	96.787	249	8	0	1	249	1	249	2.44e-121	416	G20R3_R2_	G20R3_
M02713:115:GW210124A:1:2112:26419:22568	DEL_amplicon	96.4	250	9	0	1	250	274	25	3.17e-120	412	G20R3_R2_	G20R3_
M02713:115:GW210124A:1:2112:14770:22612	DEL_amplicon	96.787	249	8	0	1	249	1	249	2.44e-121	416	G20R3_R2_	G20R3_
M02713:115:GW210124A:1:2112:10941:22617	DEL_amplicon	96.787	249	8	0	1	249	1	249	2.44e-121	416	G20R3_R2_	G20R3_
M02713:115:GW210124A:1:2112:24740:22852	DEL_amplicon	96.8	250	8	0	1	250	274	25	6.82e-122	418	G20R3_R2_	G20R3_
M02713:115:GW210124A:1:2112:14226:23009	DEL_amplicon	95.984	249	10	0	1	249	1	249	5.28e-118	405	G20R3_R2_	G20R3_
M02713:115:GW210124A:1:2112:7840:23065	DEL_amplicon	96.787	249	8	0	1	249	1	249	2.44e-121	416	G20R3_R2_	G20R3_
M02713:115:GW210124A:1:2112:10717:23066	DEL_amplicon	96.787	249	8	0	1	249	1	249	2.44e-121	416	G20R3_R2_	G20R3_
M02713:115:GW210124A:1:2112:18829:23130	DEL_amplicon	99.237	131	1	0	1	131	275	145	2.05e-67	237	G20R3_R2_	G20R3_
M02713:115:GW210124A:1:2112:15521:23271	DEL_amplicon	96.386	249	9	0	1	249	1	249	1.14e-119	411	G20R3_R2_	G20R3_
M02713:115:GW210124A:1:2112:26240:23453	DEL_amplicon	96.4	250	9	0	1	250	275	26	3.17e-120	412	G20R3_R2_	G20R3_
M02713:115:GW210124A:1:2112:26208:23564	DEL_amplicon	96.8	250	8	0	1	250	274	25	6.82e-122	418	G20R3_R2_	G20R3_
M02713:115:GW210124A:1:2112:11955:23604	DEL_amplicon	96.787	249	8	0	1	249	1	249	2.44e-121	416	G20R3_R2_	G20R3_
M02713:115:GW210124A:1:2112:17357:23753	DEL_amplicon	96.8	250	8	0	1	250	274	25	6.82e-122	418	G20R3_R2_	G20R3_
M02713:115:GW210124A:1:2112:24540:23782	DEL_amplicon	96.386	249	9	0	1	249	1	249	1.14e-119	411	G20R3_R2_	G20R3_
M02713:115:GW210124A:1:2112:22576:23820	DEL_amplicon	96	250	10	0	1	250	275	26	1.48e-118	407	G20R3_R2_	G20R3_
M02713:115:GW210124A:1:2112:19555:24123	DEL_amplicon	96.4	250	9	0	1	250	275	26	3.17e-120	412	G20R3_R2_	G20R3_
M02713:115:GW210124A:1:2112:13055:24134	DEL_amplicon	96.787	249	8	0	1	249	1	249	2.44e-121	416	G20R3_R2_	G20R3_
M02713:115:GW210124A:1:2112:5566:24272	DEL_amplicon	96.4	250	9	0	1	250	274	25	3.17e-120	412	G20R3_R2_	G20R3_
M02713:115:GW210124A:1:2112:19895:24407	DEL_amplicon	96.4	250	9	0	1	250	275	26	3.17e-120	412	G20R3_R2_	G20R3_
M02713:115:GW210124A:1:2112:19265:24573	DEL_amplicon	96.8	250	8	0	1	250	275	26	6.82e-122	418	G20R3_R2_	G20R3_
M02713:115:GW210124A:1:2112:23193:24653	DEL_amplicon	96.4	250	9	0	1	250	274	25	3.17e-120	412	G20R3_R2_	G20R3_
M02713:115:GW210124A:1:2112:14464:24733	DEL_amplicon	96.386	249	9	0	1	249	1	249	1.14e-119	411	G20R3_R2_	G20R3_
M02713:115:GW210124A:1:2112:9131:24818	DEL_amplicon	96.8	250	8	0	1	250	275	26	6.82e-122	418	G20R3_R2_	G20R3_
M02713:115:GW210124A:1:2112:10459:24973	DEL_amplicon	96.787	249	8	0	1	249	1	249	2.44e-121	416	G20R3_R2_	G20R3_
M02713:115:GW210124A:1:2112:24931:25008	DEL_amplicon	96.386	249	9	0	1	249	1	249	1.14e-119	411	G20R3_R2_	G20R3_
M02713:115:GW210124A:1:2112:20652:25469	DEL_amplicon	95.618	251	10	1	1	250	1	251	6.86e-117	401	G20R3_R2_	G20R3_
M02713:115:GW210124A:1:2112:18609:25860	DEL_amplicon	96.787	249	8	0	1	249	1	249	2.44e-121	416	G20R3_R2_	G20R3_
M02713:115:GW210124A:1:2112:10675:26176	DEL_amplicon	96.4	250	9	0	1	250	275	26	3.17e-120	412	G20R3_R2_	G20R3_
M02713:115:GW210124A:1:2112:7917:26193	DEL_amplicon	95.6	250	11	0	1	250	269	20	6.86e-117	401	G20R3_R2_	G20R3_
M02713:115:GW210124A:1:2112:20101:26443	DEL_amplicon	96.386	249	9	0	1	249	272	24	1.14e-119	411	G20R3_R2_	G20R3_
M02713:115:GW210124A:1:2112:16853:26798	DEL_amplicon	96.8	250	8	0	1	250	274	25	6.82e-122	418	G20R3_R2_	G20R3_
M02713:115:GW210124A:1:2112:20521:26854	DEL_amplicon	96.787	249	8	0	1	249	1	249	2.44e-121	416	G20R3_R2_	G20R3_
M02713:115:GW210124A:1:2112:15449:26946	DEL_amplicon	96.8	250	8	0	1	250	261	12	6.82e-122	418	G20R3_R2_	G20R3_
M02713:115:GW210124A:1:2112:19022:27033	DEL_amplicon	96.8	250	8	0	1	250	275	26	6.82e-122	418	G20R3_R2_	G20R3_
M02713:115:GW210124A:1:2112:10278:27461	DEL_amplicon	96.787	249	8	0	1	249	1	249	2.44e-121	416	G20R3_R2_	G20R3_
M02713:115:GW210124A:1:2112:11944:27573	DEL_amplicon	96.8	250	8	0	1	250	275	26	6.82e-122	418	G20R3_R2_	G20R3_
M02713:115:GW210124A:1:2112:10632:27761	DEL_amplicon	96.787	249	8	0	1	249	1	249	2.44e-121	416	G20R3_R2_	G20R3_
M02713:115:GW210124A:1:2112:16114:27981	DEL_amplicon	96	250	10	0	1	250	275	26	1.48e-118	407	G20R3_R2_	G20R3_
M02713:115:GW210124A:1:2112:19134:28197	DEL_amplicon	96.8	250	8	0	1	250	274	25	6.82e-122	418	G20R3_R2_	G20R3_
M02713:115:GW210124A:1:2112:16731:28346	DEL_amplicon	96.8	250	8	0	1	250	275	26	6.82e-122	418	G20R3_R2_	G20R3_
M02713:115:GW210124A:1:2112:14395:28385	DEL_amplicon	96.787	249	8	0	1	249	1	249	2.44e-121	416	G20R3_R2_	G20R3_
M02713:115:GW210124A:1:2113:14448:1542	DEL_amplicon	96	250	10	0	1	250	275	26	1.48e-118	407	G20R3_R2_	G20R3_
M02713:115:GW210124A:1:2113:16784:2344	DEL_amplicon	96.8	250	8	0	1	250	274	25	6.82e-122	418	G20R3_R2_	G20R3_
M02713:115:GW210124A:1:2113:10112:2633	DEL_amplicon	96.386	249	9	0	1	249	1	249	1.14e-119	411	G20R3_R2_	G20R3_
M02713:115:GW210124A:1:2113:13392:2703	DEL_amplicon	96.8	250	8	0	1	250	2	251	6.82e-122	418	G20R3_R2_	G20R3_
M02713:115:GW210124A:1:2113:21040:2705	DEL_amplicon	96.8	250	8	0	1	250	274	25	6.82e-122	418	G20R3_R2_	G20R3_
M02713:115:GW210124A:1:2113:11718:2916	DEL_amplicon	96.8	250	8	0	1	250	275	26	6.82e-122	418	G20R3_R2_	G20R3_
M02713:115:GW210124A:1:2113:19406:3108	DEL_amplicon	96.787	249	8	0	1	249	1	249	2.44e-121	416	G20R3_R2_	G20R3_
M02713:115:GW210124A:1:2113:16730:3973	DEL_amplicon	96	250	10	0	1	250	275	26	1.48e-118	407	G20R3_R2_	G20R3_
M02713:115:GW210124A:1:2113:20000:4165	DEL_amplicon	95.984	249	10	0	1	249	1	249	5.28e-118	405	G20R3_R2_	G20R3_
M02713:115:GW210124A:1:2113:23805:4197	DEL_amplicon	96	250	10	0	1	250	275	26	1.48e-118	407	G20R3_R2_	G20R3_
M02713:115:GW210124A:1:2113:18312:4399	DEL_amplicon	96	250	10	0	1	250	275	26	1.48e-118	407	G20R3_R2_	G20R3_
M02713:115:GW210124A:1:2113:11770:4450	DEL_amplicon	96.787	249	8	0	1	249	1	249	2.44e-121	416	G20R3_R2_	G20R3_
M02713:115:GW210124A:1:2113:15126:4475	DEL_amplicon	96.4	250	9	0	1	250	275	26	3.17e-120	412	G20R3_R2_	G20R3_
M02713:115:GW210124A:1:2113:16887:4578	DEL_amplicon	96	250	10	0	1	250	275	26	1.48e-118	407	G20R3_R2_	G20R3_
M02713:115:GW210124A:1:2113:21679:4596	DEL_amplicon	99.231	130	1	0	1	130	274	145	7.37e-67	235	G20R3_R2_	G20R3_
M02713:115:GW210124A:1:2113:21155:4744	DEL_amplicon	99.231	130	1	0	1	130	274	145	7.31e-67	235	G20R3_R2_	G20R3_
M02713:115:GW210124A:1:2113:12770:4904	DEL_amplicon	96.371	248	9	0	1	248	1	248	4.07e-119	409	G20R3_R2_	G20R3_
M02713:115:GW210124A:1:2113:21875:4925	DEL_amplicon	96.4	250	9	0	1	250	274	25	3.17e-120	412	G20R3_R2_	G20R3_
M02713:115:GW210124A:1:2113:10554:4939	DEL_amplicon	96.787	249	8	0	1	249	1	249	2.44e-121	416	G20R3_R2_	G20R3_
M02713:115:GW210124A:1:2113:19820:5108	DEL_amplicon	96.4	250	9	0	1	250	275	26	3.17e-120	412	G20R3_R2_	G20R3_
M02713:115:GW210124A:1:2113:23258:5292	DEL_amplicon	100	135	0	0	99	233	135	1	2.46e-71	250	G20R3_R2_	G20R3_
M02713:115:GW210124A:1:2113:13557:5312	DEL_amplicon	96.787	249	8	0	1	249	1	249	2.44e-121	416	G20R3_R2_	G20R3_
M02713:115:GW210124A:1:2113:10081:5434	DEL_amplicon	96.787	249	8	0	1	249	1	249	2.44e-121	416	G20R3_R2_	G20R3_
M02713:115:GW210124A:1:2113:6277:5757	DEL_amplicon	96.356	247	9	0	1	247	1	247	1.47e-118	407	G20R3_R2_	G20R3_
M02713:115:GW210124A:1:2113:19396:5971	DEL_amplicon	96.386	249	9	0	1	249	1	249	1.14e-119	411	G20R3_R2_	G20R3_
M02713:115:GW210124A:1:2113:5663:5976	DEL_amplicon	96	250	10	0	1	250	275	26	1.48e-118	407	G20R3_R2_	G20R3_
M02713:115:GW210124A:1:2113:23380:5981	DEL_amplicon	96.386	249	9	0	1	249	1	249	1.14e-119	411	G20R3_R2_	G20R3_
M02713:115:GW210124A:1:2113:20133:6073	DEL_amplicon	96.787	249	8	0	1	249	1	249	2.44e-121	416	G20R3_R2_	G20R3_
M02713:115:GW210124A:1:2113:7583:6212	DEL_amplicon	96.4	250	9	0	1	250	274	25	3.17e-120	412	G20R3_R2_	G20R3_
M02713:115:GW210124A:1:2113:12914:6235	DEL_amplicon	96.787	249	8	0	1	249	1	249	2.44e-121	416	G20R3_R2_	G20R3_
M02713:115:GW210124A:1:2113:22528:6411	DEL_amplicon	100	135	0	0	1	135	1	135	2.46e-71	250	G20R3_R2_	G20R3_
M02713:115:GW210124A:1:2113:26542:6686	DEL_amplicon	96.4	250	9	0	1	250	275	26	3.17e-120	412	G20R3_R2_	G20R3_
M02713:115:GW210124A:1:2113:17232:6688	DEL_amplicon	96.8	250	8	0	1	250	275	26	6.82e-122	418	G20R3_R2_	G20R3_
M02713:115:GW210124A:1:2113:21879:7025	DEL_amplicon	96.8	250	8	0	1	250	274	25	6.82e-122	418	G20R3_R2_	G20R3_
M02713:115:GW210124A:1:2113:16327:7180	DEL_amplicon	96.8	250	8	0	1	250	274	25	6.82e-122	418	G20R3_R2_	G20R3_
M02713:115:GW210124A:1:2113:4825:7313	DEL_amplicon	95.984	249	10	0	1	249	1	249	5.28e-118	405	G20R3_R2_	G20R3_
M02713:115:GW210124A:1:2113:13705:7319	DEL_amplicon	96.787	249	8	0	1	249	1	249	2.44e-121	416	G20R3_R2_	G20R3_
M02713:115:GW210124A:1:2113:13010:7424	DEL_amplicon	96.787	249	8	0	1	249	1	249	2.44e-121	416	G20R3_R2_	G20R3_
M02713:115:GW210124A:1:2113:16981:7622	DEL_amplicon	96.386	249	9	0	1	249	1	249	1.14e-119	411	G20R3_R2_	G20R3_
M02713:115:GW210124A:1:2113:5584:7652	DEL_amplicon	95.984	249	10	0	1	249	1	249	5.28e-118	405	G20R3_R2_	G20R3_
M02713:115:GW210124A:1:2113:27534:7883	DEL_amplicon	96.787	249	8	0	1	249	1	249	2.44e-121	416	G20R3_R2_	G20R3_
M02713:115:GW210124A:1:2113:18335:7926	DEL_amplicon	96.4	250	9	0	1	250	275	26	3.17e-120	412	G20R3_R2_	G20R3_
M02713:115:GW210124A:1:2113:9074:7940	DEL_amplicon	96.787	249	8	0	1	249	1	249	2.44e-121	416	G20R3_R2_	G20R3_
M02713:115:GW210124A:1:2113:27179:8235	DEL_amplicon	96.4	250	9	0	1	250	275	26	3.17e-120	412	G20R3_R2_	G20R3_
M02713:115:GW210124A:1:2113:9844:8267	DEL_amplicon	96	250	10	0	1	250	275	26	1.48e-118	407	G20R3_R2_	G20R3_
M02713:115:GW210124A:1:2113:14951:8344	DEL_amplicon	96.386	249	9	0	1	249	1	249	1.14e-119	411	G20R3_R2_	G20R3_
M02713:115:GW210124A:1:2113:6102:8441	DEL_amplicon	95.984	249	10	0	1	249	1	249	5.28e-118	405	G20R3_R2_	G20R3_
M02713:115:GW210124A:1:2113:18432:8532	DEL_amplicon	96.4	250	9	0	1	250	274	25	3.17e-120	412	G20R3_R2_	G20R3_
M02713:115:GW210124A:1:2113:24943:8546	DEL_amplicon	96.4	250	9	0	1	250	275	26	3.17e-120	412	G20R3_R2_	G20R3_
M02713:115:GW210124A:1:2113:27419:8707	DEL_amplicon	96.386	249	9	0	1	249	1	249	1.14e-119	411	G20R3_R2_	G20R3_
M02713:115:GW210124A:1:2113:26693:8720	DEL_amplicon	96	250	10	0	1	250	274	25	1.48e-118	407	G20R3_R2_	G20R3_
M02713:115:GW210124A:1:2113:27887:8770	DEL_amplicon	98.462	130	2	0	1	130	274	145	3.41e-65	230	G20R3_R2_	G20R3_
M02713:115:GW210124A:1:2113:10692:8909	DEL_amplicon	96.8	250	8	0	1	250	274	25	6.82e-122	418	G20R3_R2_	G20R3_
M02713:115:GW210124A:1:2113:7711:8985	DEL_amplicon	96.8	250	8	0	1	250	274	25	6.82e-122	418	G20R3_R2_	G20R3_
M02713:115:GW210124A:1:2113:3459:9113	DEL_amplicon	96	250	10	0	1	250	274	25	1.48e-118	407	G20R3_R2_	G20R3_
M02713:115:GW210124A:1:2113:25583:9289	DEL_amplicon	96.386	249	9	0	1	249	1	249	1.14e-119	411	G20R3_R2_	G20R3_
M02713:115:GW210124A:1:2113:8249:9294	DEL_amplicon	96.787	249	8	0	1	249	1	249	2.44e-121	416	G20R3_R2_	G20R3_
M02713:115:GW210124A:1:2113:20050:9391	DEL_amplicon	96.787	249	8	0	1	249	1	249	2.44e-121	416	G20R3_R2_	G20R3_
M02713:115:GW210124A:1:2113:16455:9624	DEL_amplicon	95.984	249	10	0	1	249	1	249	5.28e-118	405	G20R3_R2_	G20R3_
M02713:115:GW210124A:1:2113:15837:9676	DEL_amplicon	96.8	250	8	0	1	250	274	25	6.82e-122	418	G20R3_R2_	G20R3_
M02713:115:GW210124A:1:2113:13061:9741	DEL_amplicon	95.6	250	11	0	1	250	275	26	6.86e-117	401	G20R3_R2_	G20R3_
M02713:115:GW210124A:1:2113:28150:9831	DEL_amplicon	96.4	250	9	0	1	250	274	25	3.17e-120	412	G20R3_R2_	G20R3_
M02713:115:GW210124A:1:2113:25821:9850	DEL_amplicon	96.787	249	8	0	1	249	1	249	2.44e-121	416	G20R3_R2_	G20R3_
M02713:115:GW210124A:1:2113:20564:9936	DEL_amplicon	96.4	250	9	0	1	250	275	26	3.17e-120	412	G20R3_R2_	G20R3_
M02713:115:GW210124A:1:2113:13855:9987	DEL_amplicon	96.4	250	8	1	1	250	275	27	1.14e-119	411	G20R3_R2_	G20R3_
M02713:115:GW210124A:1:2113:18558:10044	DEL_amplicon	96.386	249	9	0	1	249	1	249	1.14e-119	411	G20R3_R2_	G20R3_
M02713:115:GW210124A:1:2113:19692:10269	DEL_amplicon	96.4	250	9	0	1	250	275	26	3.17e-120	412	G20R3_R2_	G20R3_
M02713:115:GW210124A:1:2113:10092:10547	DEL_amplicon	96.8	250	8	0	1	250	274	25	6.82e-122	418	G20R3_R2_	G20R3_
M02713:115:GW210124A:1:2113:8449:10619	DEL_amplicon	96.386	249	9	0	1	249	1	249	1.14e-119	411	G20R3_R2_	G20R3_
M02713:115:GW210124A:1:2113:5155:10690	DEL_amplicon	96.4	250	9	0	1	250	275	26	3.17e-120	412	G20R3_R2_	G20R3_
M02713:115:GW210124A:1:2113:17677:10868	DEL_amplicon	96.787	249	8	0	1	249	1	249	2.44e-121	416	G20R3_R2_	G20R3_
M02713:115:GW210124A:1:2113:8003:10871	DEL_amplicon	96.4	250	9	0	1	250	275	26	3.17e-120	412	G20R3_R2_	G20R3_
M02713:115:GW210124A:1:2113:18073:10892	DEL_amplicon	96.386	249	9	0	1	249	1	249	1.14e-119	411	G20R3_R2_	G20R3_
M02713:115:GW210124A:1:2113:22340:11006	DEL_amplicon	95.984	249	10	0	1	249	1	249	5.28e-118	405	G20R3_R2_	G20R3_
M02713:115:GW210124A:1:2113:27062:11172	DEL_amplicon	96	250	10	0	1	250	275	26	1.48e-118	407	G20R3_R2_	G20R3_
M02713:115:GW210124A:1:2113:21393:11224	DEL_amplicon	96	250	10	0	1	250	275	26	1.48e-118	407	G20R3_R2_	G20R3_
M02713:115:GW210124A:1:2113:13891:11321	DEL_amplicon	96.386	249	9	0	1	249	1	249	1.14e-119	411	G20R3_R2_	G20R3_
M02713:115:GW210124A:1:2113:17853:11455	DEL_amplicon	100	134	0	0	2	135	2	135	8.87e-71	248	G20R3_R2_	G20R3_
M02713:115:GW210124A:1:2113:9704:11804	DEL_amplicon	95.6	250	11	0	1	250	274	25	6.86e-117	401	G20R3_R2_	G20R3_
M02713:115:GW210124A:1:2113:15431:11810	DEL_amplicon	95.984	249	10	0	1	249	1	249	5.28e-118	405	G20R3_R2_	G20R3_
M02713:115:GW210124A:1:2113:16853:12098	DEL_amplicon	96.4	250	9	0	1	250	274	25	3.17e-120	412	G20R3_R2_	G20R3_
M02713:115:GW210124A:1:2113:18669:12186	DEL_amplicon	96.386	249	9	0	1	249	1	249	1.14e-119	411	G20R3_R2_	G20R3_
M02713:115:GW210124A:1:2113:13044:12486	DEL_amplicon	100	132	0	0	1	132	1	132	1.15e-69	244	G20R3_R2_	G20R3_
M02713:115:GW210124A:1:2113:18788:12871	DEL_amplicon	96.386	249	9	0	1	249	1	249	1.14e-119	411	G20R3_R2_	G20R3_
M02713:115:GW210124A:1:2113:4054:12904	DEL_amplicon	95.767	189	8	0	1	189	1	189	5.4e-88	305	G20R3_R2_	G20R3_
M02713:115:GW210124A:1:2113:8092:13044	DEL_amplicon	96.8	250	8	0	1	250	275	26	6.82e-122	418	G20R3_R2_	G20R3_
M02713:115:GW210124A:1:2113:20835:13052	DEL_amplicon	96.4	250	9	0	1	250	275	26	3.17e-120	412	G20R3_R2_	G20R3_
M02713:115:GW210124A:1:2113:11103:13105	DEL_amplicon	96.386	249	9	0	1	249	1	249	1.14e-119	411	G20R3_R2_	G20R3_
M02713:115:GW210124A:1:2113:26588:13115	DEL_amplicon	96	250	10	0	1	250	274	25	1.48e-118	407	G20R3_R2_	G20R3_
M02713:115:GW210124A:1:2113:4706:13147	DEL_amplicon	96.787	249	8	0	1	249	1	249	2.44e-121	416	G20R3_R2_	G20R3_
M02713:115:GW210124A:1:2113:25587:13199	DEL_amplicon	95.6	250	11	0	1	250	275	26	6.86e-117	401	G20R3_R2_	G20R3_
M02713:115:GW210124A:1:2113:6469:13256	DEL_amplicon	96.787	249	8	0	1	249	1	249	2.44e-121	416	G20R3_R2_	G20R3_
M02713:115:GW210124A:1:2113:6970:13289	DEL_amplicon	96.787	249	8	0	1	249	1	249	2.44e-121	416	G20R3_R2_	G20R3_
M02713:115:GW210124A:1:2113:9322:13341	DEL_amplicon	96.787	249	8	0	1	249	1	249	2.44e-121	416	G20R3_R2_	G20R3_
M02713:115:GW210124A:1:2113:19001:13348	DEL_amplicon	96.8	250	8	0	1	250	275	26	6.82e-122	418	G20R3_R2_	G20R3_
M02713:115:GW210124A:1:2113:17567:13476	DEL_amplicon	96.787	249	8	0	1	249	1	249	2.44e-121	416	G20R3_R2_	G20R3_
M02713:115:GW210124A:1:2113:18056:13891	DEL_amplicon	96.386	249	9	0	1	249	1	249	1.14e-119	411	G20R3_R2_	G20R3_
M02713:115:GW210124A:1:2113:25228:14133	DEL_amplicon	96.386	249	9	0	1	249	1	249	1.14e-119	411	G20R3_R2_	G20R3_
M02713:115:GW210124A:1:2113:24898:14178	DEL_amplicon	96.386	249	9	0	1	249	1	249	1.14e-119	411	G20R3_R2_	G20R3_
M02713:115:GW210124A:1:2113:11425:14187	DEL_amplicon	96.4	250	8	1	1	249	1	250	1.14e-119	411	G20R3_R2_	G20R3_
M02713:115:GW210124A:1:2113:22111:14294	DEL_amplicon	96.4	250	9	0	1	250	275	26	3.17e-120	412	G20R3_R2_	G20R3_
M02713:115:GW210124A:1:2113:25911:14358	DEL_amplicon	96.8	250	8	0	1	250	274	25	6.82e-122	418	G20R3_R2_	G20R3_
M02713:115:GW210124A:1:2113:20512:14482	DEL_amplicon	96.8	250	8	0	1	250	275	26	6.82e-122	418	G20R3_R2_	G20R3_
M02713:115:GW210124A:1:2113:8941:14513	DEL_amplicon	96.4	250	9	0	1	250	2	251	3.17e-120	412	G20R3_R2_	G20R3_
M02713:115:GW210124A:1:2113:19297:14606	DEL_amplicon	96.4	250	9	0	1	250	275	26	3.17e-120	412	G20R3_R2_	G20R3_
M02713:115:GW210124A:1:2113:8921:14756	DEL_amplicon	96.4	250	9	0	1	250	274	25	3.17e-120	412	G20R3_R2_	G20R3_
M02713:115:GW210124A:1:2113:26593:14873	DEL_amplicon	96.386	249	9	0	1	249	1	249	1.14e-119	411	G20R3_R2_	G20R3_
M02713:115:GW210124A:1:2113:20402:15042	DEL_amplicon	95.984	249	10	0	1	249	1	249	5.28e-118	405	G20R3_R2_	G20R3_
M02713:115:GW210124A:1:2113:20814:15111	DEL_amplicon	96.4	250	9	0	1	250	275	26	3.17e-120	412	G20R3_R2_	G20R3_
M02713:115:GW210124A:1:2113:29162:15204	DEL_amplicon	96.8	250	8	0	1	250	275	26	6.82e-122	418	G20R3_R2_	G20R3_
M02713:115:GW210124A:1:2113:4092:15310	DEL_amplicon	96.386	249	9	0	1	249	1	249	1.14e-119	411	G20R3_R2_	G20R3_
M02713:115:GW210124A:1:2113:15377:15410	DEL_amplicon	96.8	250	8	0	1	250	275	26	6.82e-122	418	G20R3_R2_	G20R3_
M02713:115:GW210124A:1:2113:17406:15435	DEL_amplicon	96.386	249	9	0	1	249	1	249	1.14e-119	411	G20R3_R2_	G20R3_
M02713:115:GW210124A:1:2113:18662:15606	DEL_amplicon	96.386	249	9	0	1	249	1	249	1.14e-119	411	G20R3_R2_	G20R3_
M02713:115:GW210124A:1:2113:16028:15734	DEL_amplicon	96.8	250	8	0	1	250	275	26	6.82e-122	418	G20R3_R2_	G20R3_
M02713:115:GW210124A:1:2113:21865:16227	DEL_amplicon	96.4	250	9	0	1	250	275	26	3.17e-120	412	G20R3_R2_	G20R3_
M02713:115:GW210124A:1:2113:9241:16356	DEL_amplicon	96.4	250	9	0	1	250	274	25	3.17e-120	412	G20R3_R2_	G20R3_
M02713:115:GW210124A:1:2113:29379:16401	DEL_amplicon	94.656	131	7	0	100	230	145	275	2.08e-57	204	G20R3_R2_	G20R3_
M02713:115:GW210124A:1:2113:2588:16727	DEL_amplicon	96.4	250	9	0	1	250	274	25	3.17e-120	412	G20R3_R2_	G20R3_
M02713:115:GW210124A:1:2113:20840:16729	DEL_amplicon	96.4	250	9	0	1	250	275	26	3.17e-120	412	G20R3_R2_	G20R3_
M02713:115:GW210124A:1:2113:16910:16805	DEL_amplicon	95.582	249	11	0	1	249	1	249	2.46e-116	399	G20R3_R2_	G20R3_
M02713:115:GW210124A:1:2113:8643:16890	DEL_amplicon	95.984	249	10	0	1	249	1	249	5.28e-118	405	G20R3_R2_	G20R3_
M02713:115:GW210124A:1:2113:3682:17129	DEL_amplicon	96	250	10	0	1	250	275	26	1.48e-118	407	G20R3_R2_	G20R3_
M02713:115:GW210124A:1:2113:14223:17250	DEL_amplicon	96.386	249	9	0	1	249	1	249	1.14e-119	411	G20R3_R2_	G20R3_
M02713:115:GW210124A:1:2113:17095:17518	DEL_amplicon	96.386	249	9	0	1	249	1	249	1.14e-119	411	G20R3_R2_	G20R3_
M02713:115:GW210124A:1:2113:6526:17609	DEL_amplicon	96.8	250	8	0	1	250	275	26	6.82e-122	418	G20R3_R2_	G20R3_
M02713:115:GW210124A:1:2113:11391:17733	DEL_amplicon	96.787	249	8	0	1	249	1	249	2.44e-121	416	G20R3_R2_	G20R3_
M02713:115:GW210124A:1:2113:24541:17757	DEL_amplicon	96.8	250	8	0	1	250	273	24	6.82e-122	418	G20R3_R2_	G20R3_
M02713:115:GW210124A:1:2113:8691:17792	DEL_amplicon	96.787	249	8	0	1	249	1	249	2.44e-121	416	G20R3_R2_	G20R3_
M02713:115:GW210124A:1:2113:9843:17821	DEL_amplicon	99.01	101	1	0	150	250	145	245	9.73e-51	182	G20R3_R2_	G20R3_
M02713:115:GW210124A:1:2113:25153:17849	DEL_amplicon	96.386	249	9	0	1	249	1	249	1.14e-119	411	G20R3_R2_	G20R3_
M02713:115:GW210124A:1:2113:18958:17881	DEL_amplicon	96.016	251	9	1	1	250	1	251	1.48e-118	407	G20R3_R2_	G20R3_
M02713:115:GW210124A:1:2113:20560:17994	DEL_amplicon	96.4	250	9	0	1	250	274	25	3.17e-120	412	G20R3_R2_	G20R3_
M02713:115:GW210124A:1:2113:24362:18017	DEL_amplicon	96	250	10	0	1	250	275	26	1.48e-118	407	G20R3_R2_	G20R3_
M02713:115:GW210124A:1:2113:13986:18058	DEL_amplicon	96.8	250	8	0	1	250	274	25	6.82e-122	418	G20R3_R2_	G20R3_
M02713:115:GW210124A:1:2113:4737:18121	DEL_amplicon	96.787	249	8	0	1	249	1	249	2.44e-121	416	G20R3_R2_	G20R3_
M02713:115:GW210124A:1:2113:12669:18187	DEL_amplicon	98.98	98	1	0	153	250	145	242	4.53e-49	176	G20R3_R2_	G20R3_
M02713:115:GW210124A:1:2113:21096:18288	DEL_amplicon	96.386	249	9	0	1	249	1	249	1.14e-119	411	G20R3_R2_	G20R3_
M02713:115:GW210124A:1:2113:13103:18314	DEL_amplicon	96.8	250	8	0	1	250	275	26	6.82e-122	418	G20R3_R2_	G20R3_
M02713:115:GW210124A:1:2113:21644:18384	DEL_amplicon	96.787	249	8	0	1	249	1	249	2.44e-121	416	G20R3_R2_	G20R3_
M02713:115:GW210124A:1:2113:2701:18450	DEL_amplicon	96.386	249	9	0	1	249	1	249	1.14e-119	411	G20R3_R2_	G20R3_
M02713:115:GW210124A:1:2113:27593:18691	DEL_amplicon	96.4	250	9	0	1	250	275	26	3.17e-120	412	G20R3_R2_	G20R3_
M02713:115:GW210124A:1:2113:27032:18761	DEL_amplicon	96.787	249	8	0	1	249	1	249	2.44e-121	416	G20R3_R2_	G20R3_
M02713:115:GW210124A:1:2113:7824:18769	DEL_amplicon	95.984	249	10	0	1	249	1	249	5.28e-118	405	G20R3_R2_	G20R3_
M02713:115:GW210124A:1:2113:4556:19317	DEL_amplicon	96.787	249	8	0	1	249	1	249	2.44e-121	416	G20R3_R2_	G20R3_
M02713:115:GW210124A:1:2113:10263:19341	DEL_amplicon	96.4	250	9	0	1	250	274	25	3.17e-120	412	G20R3_R2_	G20R3_
M02713:115:GW210124A:1:2113:5671:19368	DEL_amplicon	96	250	10	0	1	250	275	26	1.48e-118	407	G20R3_R2_	G20R3_
M02713:115:GW210124A:1:2113:20943:19717	DEL_amplicon	96.386	249	9	0	1	249	1	249	1.14e-119	411	G20R3_R2_	G20R3_
M02713:115:GW210124A:1:2113:28651:19909	DEL_amplicon	96.787	249	8	0	1	249	1	249	2.44e-121	416	G20R3_R2_	G20R3_
M02713:115:GW210124A:1:2113:9993:19978	DEL_amplicon	96.386	249	9	0	1	249	1	249	1.14e-119	411	G20R3_R2_	G20R3_
M02713:115:GW210124A:1:2113:21660:20267	DEL_amplicon	96.787	249	8	0	1	249	1	249	2.44e-121	416	G20R3_R2_	G20R3_
M02713:115:GW210124A:1:2113:19997:20273	DEL_amplicon	96.787	249	8	0	1	249	1	249	2.44e-121	416	G20R3_R2_	G20R3_
M02713:115:GW210124A:1:2113:21348:20331	DEL_amplicon	96.154	234	9	0	1	234	1	234	2.34e-111	383	G20R3_R2_	G20R3_
M02713:115:GW210124A:1:2113:14824:20552	DEL_amplicon	100	133	0	0	1	133	1	133	3.26e-70	246	G20R3_R2_	G20R3_
M02713:115:GW210124A:1:2113:22733:20748	DEL_amplicon	96.8	250	8	0	1	250	274	25	6.82e-122	418	G20R3_R2_	G20R3_
M02713:115:GW210124A:1:2113:13773:20760	DEL_amplicon	96.4	250	9	0	1	250	275	26	3.17e-120	412	G20R3_R2_	G20R3_
M02713:115:GW210124A:1:2113:24605:20859	DEL_amplicon	98.473	131	2	0	96	226	145	275	9.53e-66	231	G20R3_R2_	G20R3_
M02713:115:GW210124A:1:2113:21558:20890	DEL_amplicon	96.386	249	9	0	1	249	1	249	1.14e-119	411	G20R3_R2_	G20R3_
M02713:115:GW210124A:1:2113:20372:20909	DEL_amplicon	96.787	249	8	0	1	249	1	249	2.44e-121	416	G20R3_R2_	G20R3_
M02713:115:GW210124A:1:2113:25691:21049	DEL_amplicon	96.787	249	8	0	1	249	1	249	2.44e-121	416	G20R3_R2_	G20R3_
M02713:115:GW210124A:1:2113:3595:21055	DEL_amplicon	96.8	250	8	0	1	250	274	25	6.82e-122	418	G20R3_R2_	G20R3_
M02713:115:GW210124A:1:2113:26865:21166	DEL_amplicon	96.386	249	9	0	1	249	1	249	1.14e-119	411	G20R3_R2_	G20R3_
M02713:115:GW210124A:1:2113:20173:21579	DEL_amplicon	96.8	250	8	0	1	250	275	26	6.82e-122	418	G20R3_R2_	G20R3_
M02713:115:GW210124A:1:2113:6463:21636	DEL_amplicon	96.386	249	9	0	1	249	1	249	1.14e-119	411	G20R3_R2_	G20R3_
M02713:115:GW210124A:1:2113:6387:21816	DEL_amplicon	96.4	250	9	0	1	250	274	25	3.17e-120	412	G20R3_R2_	G20R3_
M02713:115:GW210124A:1:2113:4928:21836	DEL_amplicon	96.4	250	9	0	1	250	275	26	3.17e-120	412	G20R3_R2_	G20R3_
M02713:115:GW210124A:1:2113:19029:21839	DEL_amplicon	96.386	249	9	0	1	249	1	249	1.14e-119	411	G20R3_R2_	G20R3_
M02713:115:GW210124A:1:2113:10112:21891	DEL_amplicon	96.386	249	9	0	1	249	1	249	1.14e-119	411	G20R3_R2_	G20R3_
M02713:115:GW210124A:1:2113:8282:22002	DEL_amplicon	96.8	250	8	0	1	250	274	25	6.82e-122	418	G20R3_R2_	G20R3_
M02713:115:GW210124A:1:2113:27841:22035	DEL_amplicon	99.237	131	1	0	1	131	275	145	2.05e-67	237	G20R3_R2_	G20R3_
M02713:115:GW210124A:1:2113:21691:22215	DEL_amplicon	96.787	249	8	0	1	249	1	249	2.44e-121	416	G20R3_R2_	G20R3_
M02713:115:GW210124A:1:2113:18485:22237	DEL_amplicon	96	250	10	0	1	250	274	25	1.48e-118	407	G20R3_R2_	G20R3_
M02713:115:GW210124A:1:2113:17390:22246	DEL_amplicon	95.6	250	11	0	1	250	274	25	6.86e-117	401	G20R3_R2_	G20R3_
M02713:115:GW210124A:1:2113:6890:22326	DEL_amplicon	96.386	249	9	0	1	249	1	249	1.14e-119	411	G20R3_R2_	G20R3_
M02713:115:GW210124A:1:2113:21064:22497	DEL_amplicon	96.787	249	8	0	1	249	1	249	2.44e-121	416	G20R3_R2_	G20R3_
M02713:115:GW210124A:1:2113:21795:22519	DEL_amplicon	96.386	249	9	0	1	249	1	249	1.14e-119	411	G20R3_R2_	G20R3_
M02713:115:GW210124A:1:2113:13976:22615	DEL_amplicon	96.386	249	9	0	1	249	1	249	1.14e-119	411	G20R3_R2_	G20R3_
M02713:115:GW210124A:1:2113:19392:22662	DEL_amplicon	96.386	249	9	0	1	249	1	249	1.14e-119	411	G20R3_R2_	G20R3_
M02713:115:GW210124A:1:2113:8078:22865	DEL_amplicon	96.386	249	9	0	1	249	1	249	1.14e-119	411	G20R3_R2_	G20R3_
M02713:115:GW210124A:1:2113:14633:23048	DEL_amplicon	96.787	249	8	0	1	249	1	249	2.44e-121	416	G20R3_R2_	G20R3_
M02713:115:GW210124A:1:2113:6364:23093	DEL_amplicon	96.787	249	8	0	1	249	1	249	2.44e-121	416	G20R3_R2_	G20R3_
M02713:115:GW210124A:1:2113:4309:23147	DEL_amplicon	96.787	249	8	0	1	249	1	249	2.44e-121	416	G20R3_R2_	G20R3_
M02713:115:GW210124A:1:2113:5275:23269	DEL_amplicon	96.386	249	9	0	1	249	1	249	1.14e-119	411	G20R3_R2_	G20R3_
M02713:115:GW210124A:1:2113:24765:23323	DEL_amplicon	99.259	135	1	0	1	135	1	135	1.15e-69	244	G20R3_R2_	G20R3_
M02713:115:GW210124A:1:2113:8140:23355	DEL_amplicon	96.386	249	9	0	1	249	1	249	1.14e-119	411	G20R3_R2_	G20R3_
M02713:115:GW210124A:1:2113:13008:23493	DEL_amplicon	96.386	249	9	0	1	249	1	249	1.14e-119	411	G20R3_R2_	G20R3_
M02713:115:GW210124A:1:2113:23978:23556	DEL_amplicon	96.386	249	9	0	1	249	1	249	1.14e-119	411	G20R3_R2_	G20R3_
M02713:115:GW210124A:1:2113:14631:23859	DEL_amplicon	96.787	249	8	0	1	249	1	249	2.44e-121	416	G20R3_R2_	G20R3_
M02713:115:GW210124A:1:2113:8559:24056	DEL_amplicon	96.386	249	9	0	1	249	1	249	1.14e-119	411	G20R3_R2_	G20R3_
M02713:115:GW210124A:1:2113:14553:24387	DEL_amplicon	96	250	10	0	1	250	274	25	1.48e-118	407	G20R3_R2_	G20R3_
M02713:115:GW210124A:1:2113:16469:24426	DEL_amplicon	96.787	249	8	0	1	249	1	249	2.44e-121	416	G20R3_R2_	G20R3_
M02713:115:GW210124A:1:2113:10746:24785	DEL_amplicon	96.787	249	8	0	1	249	1	249	2.44e-121	416	G20R3_R2_	G20R3_
M02713:115:GW210124A:1:2113:17818:24953	DEL_amplicon	96.4	250	9	0	1	250	275	26	3.17e-120	412	G20R3_R2_	G20R3_
M02713:115:GW210124A:1:2113:24944:24965	DEL_amplicon	96.386	249	9	0	1	249	1	249	1.14e-119	411	G20R3_R2_	G20R3_
M02713:115:GW210124A:1:2113:20793:25088	DEL_amplicon	96.4	250	9	0	1	250	275	26	3.17e-120	412	G20R3_R2_	G20R3_
M02713:115:GW210124A:1:2113:16337:25242	DEL_amplicon	95.6	250	11	0	1	250	274	25	6.86e-117	401	G20R3_R2_	G20R3_
M02713:115:GW210124A:1:2113:14867:25259	DEL_amplicon	96.4	250	9	0	1	250	274	25	3.17e-120	412	G20R3_R2_	G20R3_
M02713:115:GW210124A:1:2113:17568:25548	DEL_amplicon	96.4	250	9	0	1	250	275	26	3.17e-120	412	G20R3_R2_	G20R3_
M02713:115:GW210124A:1:2113:17483:25701	DEL_amplicon	96.8	250	8	0	1	250	275	26	6.82e-122	418	G20R3_R2_	G20R3_
M02713:115:GW210124A:1:2113:12322:25944	DEL_amplicon	96.787	249	8	0	1	249	1	249	2.44e-121	416	G20R3_R2_	G20R3_
M02713:115:GW210124A:1:2113:13133:26165	DEL_amplicon	96	250	10	0	1	250	275	26	1.48e-118	407	G20R3_R2_	G20R3_
M02713:115:GW210124A:1:2113:19526:26514	DEL_amplicon	95.582	249	11	0	1	249	1	249	2.46e-116	399	G20R3_R2_	G20R3_
M02713:115:GW210124A:1:2113:19182:26528	DEL_amplicon	96	250	10	0	1	250	274	25	1.48e-118	407	G20R3_R2_	G20R3_
M02713:115:GW210124A:1:2113:20434:26961	DEL_amplicon	96.4	250	9	0	1	250	275	26	3.17e-120	412	G20R3_R2_	G20R3_
M02713:115:GW210124A:1:2113:16801:26966	DEL_amplicon	95.582	249	11	0	1	249	1	249	2.46e-116	399	G20R3_R2_	G20R3_
M02713:115:GW210124A:1:2113:14736:26984	DEL_amplicon	96.386	249	9	0	1	249	1	249	1.14e-119	411	G20R3_R2_	G20R3_
M02713:115:GW210124A:1:2113:18109:26996	DEL_amplicon	96.787	249	8	0	1	249	1	249	2.44e-121	416	G20R3_R2_	G20R3_
M02713:115:GW210124A:1:2113:15687:27023	DEL_amplicon	96.4	250	9	0	1	250	275	26	3.17e-120	412	G20R3_R2_	G20R3_
M02713:115:GW210124A:1:2113:14724:27075	DEL_amplicon	96.787	249	8	0	1	249	1	249	2.44e-121	416	G20R3_R2_	G20R3_
M02713:115:GW210124A:1:2113:22693:27165	DEL_amplicon	96.4	250	9	0	1	250	274	25	3.17e-120	412	G20R3_R2_	G20R3_
M02713:115:GW210124A:1:2113:10923:27177	DEL_amplicon	96.4	250	9	0	1	250	274	25	3.17e-120	412	G20R3_R2_	G20R3_
M02713:115:GW210124A:1:2113:11311:27279	DEL_amplicon	96.787	249	8	0	1	249	1	249	2.44e-121	416	G20R3_R2_	G20R3_
M02713:115:GW210124A:1:2113:21848:27280	DEL_amplicon	96.787	249	8	0	1	249	1	249	2.44e-121	416	G20R3_R2_	G20R3_
M02713:115:GW210124A:1:2113:21461:27309	DEL_amplicon	96.4	250	9	0	1	250	275	26	3.17e-120	412	G20R3_R2_	G20R3_
M02713:115:GW210124A:1:2113:16267:27321	DEL_amplicon	96.8	250	8	0	1	250	275	26	6.82e-122	418	G20R3_R2_	G20R3_
M02713:115:GW210124A:1:2113:15679:27677	DEL_amplicon	95.984	249	10	0	1	249	1	249	5.28e-118	405	G20R3_R2_	G20R3_
M02713:115:GW210124A:1:2113:19272:27758	DEL_amplicon	95.984	249	10	0	1	249	1	249	5.28e-118	405	G20R3_R2_	G20R3_
M02713:115:GW210124A:1:2113:9774:27953	DEL_amplicon	96.8	250	8	0	1	250	274	25	6.82e-122	418	G20R3_R2_	G20R3_
M02713:115:GW210124A:1:2113:20692:27966	DEL_amplicon	96.4	250	9	0	1	250	274	25	3.17e-120	412	G20R3_R2_	G20R3_
M02713:115:GW210124A:1:2113:16104:27986	DEL_amplicon	95.6	250	11	0	1	250	274	25	6.86e-117	401	G20R3_R2_	G20R3_
M02713:115:GW210124A:1:2113:18963:28363	DEL_amplicon	96.386	249	9	0	1	249	1	249	1.14e-119	411	G20R3_R2_	G20R3_
M02713:115:GW210124A:1:2113:18463:28776	DEL_amplicon	96.8	250	8	0	1	250	275	26	6.82e-122	418	G20R3_R2_	G20R3_
M02713:115:GW210124A:1:2113:16093:29106	DEL_amplicon	96.8	250	8	0	1	250	274	25	6.82e-122	418	G20R3_R2_	G20R3_
M02713:115:GW210124A:1:2113:13330:29110	DEL_amplicon	99.237	131	1	0	1	131	275	145	1.9e-67	237	G20R3_R2_	G20R3_
M02713:115:GW210124A:1:2114:15962:1586	DEL_amplicon	96.4	250	9	0	1	250	274	25	8.82e-121	414	G20R3_R2_	G20R3_
M02713:115:GW210124A:1:2114:14021:1635	DEL_amplicon	96.4	250	9	0	1	250	275	26	8.82e-121	414	G20R3_R2_	G20R3_
M02713:115:GW210124A:1:2114:14467:2114	DEL_amplicon	96.386	249	9	0	1	249	1	249	3.16e-120	412	G20R3_R2_	G20R3_
M02713:115:GW210124A:1:2114:11119:2314	DEL_amplicon	96.4	250	9	0	1	250	275	26	8.82e-121	414	G20R3_R2_	G20R3_
M02713:115:GW210124A:1:2114:18286:2642	DEL_amplicon	96.4	250	9	0	1	250	274	25	8.82e-121	414	G20R3_R2_	G20R3_
M02713:115:GW210124A:1:2114:21293:2785	DEL_amplicon	96.4	250	9	0	1	250	2	251	8.82e-121	414	G20R3_R2_	G20R3_
M02713:115:GW210124A:1:2114:12692:3248	DEL_amplicon	96.386	249	9	0	1	249	1	249	3.16e-120	412	G20R3_R2_	G20R3_
M02713:115:GW210124A:1:2114:18852:3322	DEL_amplicon	100	135	0	0	1	135	1	135	2.46e-71	250	G20R3_R2_	G20R3_
M02713:115:GW210124A:1:2114:14994:3346	DEL_amplicon	95.984	249	10	0	1	249	1	249	1.47e-118	407	G20R3_R2_	G20R3_
M02713:115:GW210124A:1:2114:15676:3695	DEL_amplicon	96	250	10	0	1	250	275	26	4.1e-119	409	G20R3_R2_	G20R3_
M02713:115:GW210124A:1:2114:14307:3733	DEL_amplicon	95.984	249	10	0	1	249	1	249	1.47e-118	407	G20R3_R2_	G20R3_
M02713:115:GW210124A:1:2114:19151:4115	DEL_amplicon	95.984	249	10	0	1	249	1	249	1.47e-118	407	G20R3_R2_	G20R3_
M02713:115:GW210124A:1:2114:14027:4233	DEL_amplicon	96.386	249	9	0	1	249	1	249	3.16e-120	412	G20R3_R2_	G20R3_
M02713:115:GW210124A:1:2114:13056:4366	DEL_amplicon	96.386	249	9	0	1	249	1	249	3.16e-120	412	G20R3_R2_	G20R3_
M02713:115:GW210124A:1:2114:17932:4690	DEL_amplicon	96.4	250	9	0	1	250	275	26	8.82e-121	414	G20R3_R2_	G20R3_
M02713:115:GW210124A:1:2114:17123:4725	DEL_amplicon	95.582	249	11	0	1	249	1	249	6.84e-117	401	G20R3_R2_	G20R3_
M02713:115:GW210124A:1:2114:17682:4999	DEL_amplicon	95.984	249	10	0	1	249	1	249	1.47e-118	407	G20R3_R2_	G20R3_
M02713:115:GW210124A:1:2114:19014:5061	DEL_amplicon	95.984	249	10	0	1	249	1	249	1.47e-118	407	G20R3_R2_	G20R3_
M02713:115:GW210124A:1:2114:9853:5122	DEL_amplicon	96.386	249	9	0	1	249	1	249	3.16e-120	412	G20R3_R2_	G20R3_
M02713:115:GW210124A:1:2114:15796:5373	DEL_amplicon	96.386	249	9	0	1	249	1	249	3.16e-120	412	G20R3_R2_	G20R3_
M02713:115:GW210124A:1:2114:23904:5451	DEL_amplicon	95.582	249	11	0	1	249	1	249	6.84e-117	401	G20R3_R2_	G20R3_
M02713:115:GW210124A:1:2114:22821:5589	DEL_amplicon	95.582	249	11	0	1	249	1	249	6.84e-117	401	G20R3_R2_	G20R3_
M02713:115:GW210124A:1:2114:22705:5766	DEL_amplicon	95.582	249	11	0	1	249	1	249	6.84e-117	401	G20R3_R2_	G20R3_
M02713:115:GW210124A:1:2114:6860:5845	DEL_amplicon	95.984	249	10	0	1	249	1	249	1.47e-118	407	G20R3_R2_	G20R3_
M02713:115:GW210124A:1:2114:25435:5899	DEL_amplicon	96.386	249	9	0	1	249	1	249	3.16e-120	412	G20R3_R2_	G20R3_
M02713:115:GW210124A:1:2114:10863:5912	DEL_amplicon	95.984	249	10	0	1	249	1	249	1.47e-118	407	G20R3_R2_	G20R3_
M02713:115:GW210124A:1:2114:21690:5913	DEL_amplicon	96	250	10	0	1	250	275	26	4.1e-119	409	G20R3_R2_	G20R3_
M02713:115:GW210124A:1:2114:24536:6114	DEL_amplicon	100	135	0	0	1	135	1	135	2.46e-71	250	G20R3_R2_	G20R3_
M02713:115:GW210124A:1:2114:9837:6504	DEL_amplicon	95.984	249	10	0	1	249	1	249	1.47e-118	407	G20R3_R2_	G20R3_
M02713:115:GW210124A:1:2114:6430:6555	DEL_amplicon	96.4	250	9	0	1	250	274	25	8.82e-121	414	G20R3_R2_	G20R3_
M02713:115:GW210124A:1:2114:25811:6603	DEL_amplicon	96.4	250	9	0	1	250	275	26	8.82e-121	414	G20R3_R2_	G20R3_
M02713:115:GW210124A:1:2114:19472:6784	DEL_amplicon	96.386	249	9	0	1	249	1	249	3.16e-120	412	G20R3_R2_	G20R3_
M02713:115:GW210124A:1:2114:14385:6957	DEL_amplicon	96.4	250	9	0	1	250	274	25	8.82e-121	414	G20R3_R2_	G20R3_
M02713:115:GW210124A:1:2114:18874:7119	DEL_amplicon	96.386	249	9	0	1	249	1	249	3.16e-120	412	G20R3_R2_	G20R3_
M02713:115:GW210124A:1:2114:19507:7330	DEL_amplicon	96.4	250	9	0	1	250	274	25	8.82e-121	414	G20R3_R2_	G20R3_
M02713:115:GW210124A:1:2114:13081:7763	DEL_amplicon	99.237	131	1	0	54	184	275	145	2.05e-67	237	G20R3_R2_	G20R3_
M02713:115:GW210124A:1:2114:5854:7764	DEL_amplicon	96.386	249	9	0	1	249	1	249	3.16e-120	412	G20R3_R2_	G20R3_
M02713:115:GW210124A:1:2114:20976:7854	DEL_amplicon	96.4	250	9	0	1	250	274	25	8.82e-121	414	G20R3_R2_	G20R3_
M02713:115:GW210124A:1:2114:22942:7863	DEL_amplicon	96.4	250	9	0	1	250	274	25	8.82e-121	414	G20R3_R2_	G20R3_
M02713:115:GW210124A:1:2114:15396:7896	DEL_amplicon	95.984	249	10	0	1	249	1	249	1.47e-118	407	G20R3_R2_	G20R3_
M02713:115:GW210124A:1:2114:25410:7909	DEL_amplicon	95.984	249	10	0	1	249	1	249	1.47e-118	407	G20R3_R2_	G20R3_
M02713:115:GW210124A:1:2114:9683:8101	DEL_amplicon	96.4	250	9	0	1	250	275	26	8.82e-121	414	G20R3_R2_	G20R3_
M02713:115:GW210124A:1:2114:14543:8195	DEL_amplicon	96.386	249	9	0	1	249	1	249	3.16e-120	412	G20R3_R2_	G20R3_
M02713:115:GW210124A:1:2114:23713:8413	DEL_amplicon	96.4	250	9	0	1	250	275	26	8.82e-121	414	G20R3_R2_	G20R3_
M02713:115:GW210124A:1:2114:5138:8598	DEL_amplicon	96.386	249	9	0	1	249	1	249	3.16e-120	412	G20R3_R2_	G20R3_
M02713:115:GW210124A:1:2114:4853:8664	DEL_amplicon	96.386	249	9	0	1	249	1	249	3.16e-120	412	G20R3_R2_	G20R3_
M02713:115:GW210124A:1:2114:22522:8697	DEL_amplicon	96.386	249	9	0	1	249	1	249	3.16e-120	412	G20R3_R2_	G20R3_
M02713:115:GW210124A:1:2114:25438:8769	DEL_amplicon	97.917	96	2	0	154	249	145	240	7.55e-47	169	G20R3_R2_	G20R3_
M02713:115:GW210124A:1:2114:14896:8776	DEL_amplicon	96.386	249	9	0	1	249	1	249	3.16e-120	412	G20R3_R2_	G20R3_
M02713:115:GW210124A:1:2114:18047:8843	DEL_amplicon	96.4	250	9	0	1	250	275	26	8.82e-121	414	G20R3_R2_	G20R3_
M02713:115:GW210124A:1:2114:13885:8977	DEL_amplicon	95.984	249	10	0	1	249	1	249	1.47e-118	407	G20R3_R2_	G20R3_
M02713:115:GW210124A:1:2114:15517:9426	DEL_amplicon	95.238	189	9	0	57	245	189	1	7.01e-87	302	G20R3_R2_	G20R3_
M02713:115:GW210124A:1:2114:22114:9445	DEL_amplicon	96	250	10	0	1	250	275	26	4.1e-119	409	G20R3_R2_	G20R3_
M02713:115:GW210124A:1:2114:12588:9456	DEL_amplicon	95.984	249	10	0	1	249	1	249	1.47e-118	407	G20R3_R2_	G20R3_
M02713:115:GW210124A:1:2114:4511:9476	DEL_amplicon	96.386	249	9	0	1	249	1	249	3.16e-120	412	G20R3_R2_	G20R3_
M02713:115:GW210124A:1:2114:5965:9627	DEL_amplicon	95.582	249	11	0	1	249	1	249	6.84e-117	401	G20R3_R2_	G20R3_
