## Supplementary material for "A novel sperm-derived seminal fluid protein in *Caenorhabditis* nematodes": File S4: FileS2_BestBlast.txt (part 221 of 245)

ID	amplicon	identity	alignment.length	mismatches	gap.opens	q.start	q.end	s.start	s.end	evalue	bit.score	replicate	replicate2
M02713:115:GW210124A:1:2114:21489:9659	DEL_amplicon	95.984	249	10	0	1	249	1	249	1.47e-118	407	G20R3_R2_	G20R3_
M02713:115:GW210124A:1:2114:17413:9729	DEL_amplicon	96.4	250	9	0	1	250	274	25	8.82e-121	414	G20R3_R2_	G20R3_
M02713:115:GW210124A:1:2114:19503:9748	DEL_amplicon	99.237	131	1	0	1	131	275	145	2.04e-67	237	G20R3_R2_	G20R3_
M02713:115:GW210124A:1:2114:20196:9775	DEL_amplicon	96.4	250	9	0	1	250	275	26	8.82e-121	414	G20R3_R2_	G20R3_
M02713:115:GW210124A:1:2114:26762:9795	DEL_amplicon	96.4	250	9	0	1	250	275	26	8.82e-121	414	G20R3_R2_	G20R3_
M02713:115:GW210124A:1:2114:17287:9812	DEL_amplicon	96.341	246	9	0	1	246	275	30	1.45e-118	407	G20R3_R2_	G20R3_
M02713:115:GW210124A:1:2114:12361:9864	DEL_amplicon	96.4	250	9	0	1	250	275	26	8.82e-121	414	G20R3_R2_	G20R3_
M02713:115:GW210124A:1:2114:22459:9964	DEL_amplicon	96.4	250	9	0	1	250	275	26	8.82e-121	414	G20R3_R2_	G20R3_
M02713:115:GW210124A:1:2114:26103:10005	DEL_amplicon	96.386	249	9	0	1	249	1	249	3.16e-120	412	G20R3_R2_	G20R3_
M02713:115:GW210124A:1:2114:18908:10018	DEL_amplicon	95.984	249	10	0	1	249	1	249	1.47e-118	407	G20R3_R2_	G20R3_
M02713:115:GW210124A:1:2114:19405:10024	DEL_amplicon	96.4	250	9	0	1	250	275	26	8.82e-121	414	G20R3_R2_	G20R3_
M02713:115:GW210124A:1:2114:14474:10272	DEL_amplicon	96.386	249	9	0	1	249	272	24	3.16e-120	412	G20R3_R2_	G20R3_
M02713:115:GW210124A:1:2114:17332:10629	DEL_amplicon	96.4	250	9	0	1	250	275	26	8.82e-121	414	G20R3_R2_	G20R3_
M02713:115:GW210124A:1:2114:23308:11305	DEL_amplicon	96	250	10	0	1	250	275	26	4.1e-119	409	G20R3_R2_	G20R3_
M02713:115:GW210124A:1:2114:21371:11371	DEL_amplicon	95.6	250	11	0	1	250	275	26	1.91e-117	403	G20R3_R2_	G20R3_
M02713:115:GW210124A:1:2114:17298:11376	DEL_amplicon	96.386	249	9	0	1	249	1	249	3.16e-120	412	G20R3_R2_	G20R3_
M02713:115:GW210124A:1:2114:11801:11476	DEL_amplicon	99.231	130	1	0	1	130	274	145	7.37e-67	235	G20R3_R2_	G20R3_
M02713:115:GW210124A:1:2114:28453:11495	DEL_amplicon	96.4	250	9	0	1	250	275	26	8.82e-121	414	G20R3_R2_	G20R3_
M02713:115:GW210124A:1:2114:19449:11700	DEL_amplicon	96.4	250	9	0	1	250	275	26	8.82e-121	414	G20R3_R2_	G20R3_
M02713:115:GW210124A:1:2114:15117:11882	DEL_amplicon	96.4	250	9	0	1	250	274	25	8.82e-121	414	G20R3_R2_	G20R3_
M02713:115:GW210124A:1:2114:14699:11945	DEL_amplicon	96	250	10	0	1	250	274	25	4.1e-119	409	G20R3_R2_	G20R3_
M02713:115:GW210124A:1:2114:17982:11992	DEL_amplicon	96.386	249	9	0	1	249	1	249	3.16e-120	412	G20R3_R2_	G20R3_
M02713:115:GW210124A:1:2114:12114:12026	DEL_amplicon	96.386	249	9	0	1	249	1	249	3.16e-120	412	G20R3_R2_	G20R3_
M02713:115:GW210124A:1:2114:28879:12165	DEL_amplicon	96.386	249	9	0	1	249	1	249	3.16e-120	412	G20R3_R2_	G20R3_
M02713:115:GW210124A:1:2114:17466:12195	DEL_amplicon	96.386	249	9	0	1	249	1	249	3.16e-120	412	G20R3_R2_	G20R3_
M02713:115:GW210124A:1:2114:4302:12201	DEL_amplicon	96.386	249	9	0	1	249	1	249	3.16e-120	412	G20R3_R2_	G20R3_
M02713:115:GW210124A:1:2114:5198:12254	DEL_amplicon	95.238	189	9	0	57	245	189	1	7.01e-87	302	G20R3_R2_	G20R3_
M02713:115:GW210124A:1:2114:25140:12267	DEL_amplicon	96	250	10	0	1	250	274	25	4.1e-119	409	G20R3_R2_	G20R3_
M02713:115:GW210124A:1:2114:9467:12387	DEL_amplicon	96.386	249	9	0	1	249	1	249	3.16e-120	412	G20R3_R2_	G20R3_
M02713:115:GW210124A:1:2114:13177:13058	DEL_amplicon	96.386	249	9	0	1	249	1	249	3.16e-120	412	G20R3_R2_	G20R3_
M02713:115:GW210124A:1:2114:26776:13065	DEL_amplicon	96.4	250	9	0	1	250	275	26	8.82e-121	414	G20R3_R2_	G20R3_
M02713:115:GW210124A:1:2114:3704:13080	DEL_amplicon	99.237	131	1	0	1	131	275	145	2.05e-67	237	G20R3_R2_	G20R3_
M02713:115:GW210124A:1:2114:19472:13158	DEL_amplicon	99.237	131	1	0	1	131	275	145	2.04e-67	237	G20R3_R2_	G20R3_
M02713:115:GW210124A:1:2114:20330:13192	DEL_amplicon	96	250	10	0	1	250	275	26	4.1e-119	409	G20R3_R2_	G20R3_
M02713:115:GW210124A:1:2114:21173:13195	DEL_amplicon	96	250	10	0	1	250	275	26	4.1e-119	409	G20R3_R2_	G20R3_
M02713:115:GW210124A:1:2114:15479:13243	DEL_amplicon	96.4	250	9	0	1	250	274	25	8.82e-121	414	G20R3_R2_	G20R3_
M02713:115:GW210124A:1:2114:3656:13306	DEL_amplicon	96.386	249	9	0	1	249	1	249	3.16e-120	412	G20R3_R2_	G20R3_
M02713:115:GW210124A:1:2114:4403:13623	DEL_amplicon	96	250	10	0	1	250	275	26	4.1e-119	409	G20R3_R2_	G20R3_
M02713:115:GW210124A:1:2114:11102:13736	DEL_amplicon	96	250	10	0	1	250	274	25	4.1e-119	409	G20R3_R2_	G20R3_
M02713:115:GW210124A:1:2114:2505:13752	DEL_amplicon	99.237	131	1	0	1	131	275	145	2.04e-67	237	G20R3_R2_	G20R3_
M02713:115:GW210124A:1:2114:19998:13896	DEL_amplicon	95.984	249	10	0	1	249	1	249	1.47e-118	407	G20R3_R2_	G20R3_
M02713:115:GW210124A:1:2114:23210:14089	DEL_amplicon	95.984	249	10	0	1	249	1	249	1.47e-118	407	G20R3_R2_	G20R3_
M02713:115:GW210124A:1:2114:8498:14194	DEL_amplicon	96	250	10	0	1	250	274	25	4.1e-119	409	G20R3_R2_	G20R3_
M02713:115:GW210124A:1:2114:12426:14206	DEL_amplicon	96.4	250	9	0	1	250	275	26	8.82e-121	414	G20R3_R2_	G20R3_
M02713:115:GW210124A:1:2114:27077:14249	DEL_amplicon	96.386	249	9	0	1	249	1	249	3.16e-120	412	G20R3_R2_	G20R3_
M02713:115:GW210124A:1:2114:20000:14368	DEL_amplicon	96.4	250	9	0	1	250	275	26	8.82e-121	414	G20R3_R2_	G20R3_
M02713:115:GW210124A:1:2114:4635:14406	DEL_amplicon	96.4	250	9	0	1	250	274	25	8.82e-121	414	G20R3_R2_	G20R3_
M02713:115:GW210124A:1:2114:13265:14574	DEL_amplicon	96.386	249	9	0	1	249	1	249	3.16e-120	412	G20R3_R2_	G20R3_
M02713:115:GW210124A:1:2114:16889:14613	DEL_amplicon	95.984	249	10	0	1	249	1	249	1.47e-118	407	G20R3_R2_	G20R3_
M02713:115:GW210124A:1:2114:14484:14785	DEL_amplicon	96.4	250	9	0	1	250	19	268	8.82e-121	414	G20R3_R2_	G20R3_
M02713:115:GW210124A:1:2114:16098:14785	DEL_amplicon	96.386	249	9	0	1	249	1	249	3.16e-120	412	G20R3_R2_	G20R3_
M02713:115:GW210124A:1:2114:12425:14928	DEL_amplicon	96.386	249	9	0	1	249	1	249	3.16e-120	412	G20R3_R2_	G20R3_
M02713:115:GW210124A:1:2114:5256:14938	DEL_amplicon	94.8	250	13	0	1	250	275	26	4.13e-114	392	G20R3_R2_	G20R3_
M02713:115:GW210124A:1:2114:15138:14941	DEL_amplicon	96.386	249	9	0	1	249	1	249	3.16e-120	412	G20R3_R2_	G20R3_
M02713:115:GW210124A:1:2114:5030:15064	DEL_amplicon	96.386	249	9	0	1	249	1	249	3.16e-120	412	G20R3_R2_	G20R3_
M02713:115:GW210124A:1:2114:22069:15075	DEL_amplicon	96.4	250	9	0	1	250	274	25	8.82e-121	414	G20R3_R2_	G20R3_
M02713:115:GW210124A:1:2114:5589:15129	DEL_amplicon	100	135	0	0	1	135	1	135	2.46e-71	250	G20R3_R2_	G20R3_
M02713:115:GW210124A:1:2114:18162:15164	DEL_amplicon	96.386	249	9	0	1	249	1	249	3.16e-120	412	G20R3_R2_	G20R3_
M02713:115:GW210124A:1:2114:24474:15289	DEL_amplicon	96	250	10	0	1	250	275	26	4.1e-119	409	G20R3_R2_	G20R3_
M02713:115:GW210124A:1:2114:8839:15870	DEL_amplicon	96.386	249	9	0	1	249	1	249	3.16e-120	412	G20R3_R2_	G20R3_
M02713:115:GW210124A:1:2114:22222:15923	DEL_amplicon	96.386	249	9	0	1	249	1	249	3.16e-120	412	G20R3_R2_	G20R3_
M02713:115:GW210124A:1:2114:21458:16021	DEL_amplicon	96.386	249	9	0	1	249	1	249	3.16e-120	412	G20R3_R2_	G20R3_
M02713:115:GW210124A:1:2114:16955:16037	DEL_amplicon	96.386	249	9	0	1	249	1	249	3.16e-120	412	G20R3_R2_	G20R3_
M02713:115:GW210124A:1:2114:12835:16236	DEL_amplicon	95.984	249	10	0	1	249	1	249	1.47e-118	407	G20R3_R2_	G20R3_
M02713:115:GW210124A:1:2114:28215:16296	DEL_amplicon	96.4	250	9	0	1	250	275	26	8.82e-121	414	G20R3_R2_	G20R3_
M02713:115:GW210124A:1:2114:14959:16297	DEL_amplicon	95.984	249	10	0	1	249	1	249	1.47e-118	407	G20R3_R2_	G20R3_
M02713:115:GW210124A:1:2114:2641:16369	DEL_amplicon	96.4	250	9	0	1	250	275	26	8.82e-121	414	G20R3_R2_	G20R3_
M02713:115:GW210124A:1:2114:23115:16391	DEL_amplicon	96.386	249	9	0	1	249	1	249	3.16e-120	412	G20R3_R2_	G20R3_
M02713:115:GW210124A:1:2114:8819:16504	DEL_amplicon	96.4	250	9	0	1	250	274	25	8.82e-121	414	G20R3_R2_	G20R3_
M02713:115:GW210124A:1:2114:21883:16811	DEL_amplicon	96	250	10	0	1	250	275	26	4.1e-119	409	G20R3_R2_	G20R3_
M02713:115:GW210124A:1:2114:15009:16926	DEL_amplicon	96.4	250	9	0	1	250	274	25	8.82e-121	414	G20R3_R2_	G20R3_
M02713:115:GW210124A:1:2114:3026:16939	DEL_amplicon	96.386	249	9	0	1	249	1	249	3.16e-120	412	G20R3_R2_	G20R3_
M02713:115:GW210124A:1:2114:13315:16939	DEL_amplicon	95.582	249	11	0	1	249	1	249	6.84e-117	401	G20R3_R2_	G20R3_
M02713:115:GW210124A:1:2114:6622:17010	DEL_amplicon	96.386	249	9	0	1	249	1	249	3.16e-120	412	G20R3_R2_	G20R3_
M02713:115:GW210124A:1:2114:24866:17099	DEL_amplicon	96.386	249	9	0	1	249	1	249	3.16e-120	412	G20R3_R2_	G20R3_
M02713:115:GW210124A:1:2114:25254:17169	DEL_amplicon	96.386	249	9	0	1	249	1	249	3.16e-120	412	G20R3_R2_	G20R3_
M02713:115:GW210124A:1:2114:8299:17508	DEL_amplicon	96.386	249	9	0	1	249	1	249	3.16e-120	412	G20R3_R2_	G20R3_
M02713:115:GW210124A:1:2114:27591:17543	DEL_amplicon	96.386	249	9	0	1	249	1	249	3.16e-120	412	G20R3_R2_	G20R3_
M02713:115:GW210124A:1:2114:28108:17696	DEL_amplicon	96.4	250	9	0	1	250	275	26	8.82e-121	414	G20R3_R2_	G20R3_
M02713:115:GW210124A:1:2114:15806:17814	DEL_amplicon	96.386	249	9	0	1	249	1	249	3.16e-120	412	G20R3_R2_	G20R3_
M02713:115:GW210124A:1:2114:7399:17829	DEL_amplicon	96.4	250	9	0	1	250	274	25	8.82e-121	414	G20R3_R2_	G20R3_
M02713:115:GW210124A:1:2114:23178:17915	DEL_amplicon	96	250	10	0	1	250	275	26	4.1e-119	409	G20R3_R2_	G20R3_
M02713:115:GW210124A:1:2114:25613:17939	DEL_amplicon	96.386	249	9	0	1	249	1	249	3.16e-120	412	G20R3_R2_	G20R3_
M02713:115:GW210124A:1:2114:26022:18129	DEL_amplicon	96.386	249	9	0	1	249	1	249	3.16e-120	412	G20R3_R2_	G20R3_
M02713:115:GW210124A:1:2114:20375:18173	DEL_amplicon	96.4	250	9	0	1	250	274	25	8.82e-121	414	G20R3_R2_	G20R3_
M02713:115:GW210124A:1:2114:25590:18267	DEL_amplicon	96.386	249	9	0	1	249	1	249	3.16e-120	412	G20R3_R2_	G20R3_
M02713:115:GW210124A:1:2114:9799:18415	DEL_amplicon	96.386	249	9	0	1	249	1	249	3.16e-120	412	G20R3_R2_	G20R3_
M02713:115:GW210124A:1:2114:6987:18581	DEL_amplicon	95.6	250	11	0	1	250	274	25	1.91e-117	403	G20R3_R2_	G20R3_
M02713:115:GW210124A:1:2114:14050:18595	DEL_amplicon	96.4	250	9	0	1	250	275	26	8.82e-121	414	G20R3_R2_	G20R3_
M02713:115:GW210124A:1:2114:16339:18703	DEL_amplicon	96.386	249	9	0	1	249	1	249	3.16e-120	412	G20R3_R2_	G20R3_
M02713:115:GW210124A:1:2114:11509:18753	DEL_amplicon	96.4	250	9	0	1	250	275	26	8.82e-121	414	G20R3_R2_	G20R3_
M02713:115:GW210124A:1:2114:28817:18834	DEL_amplicon	95.984	249	10	0	1	249	1	249	1.47e-118	407	G20R3_R2_	G20R3_
M02713:115:GW210124A:1:2114:14749:18980	DEL_amplicon	96	250	10	0	1	250	274	25	4.1e-119	409	G20R3_R2_	G20R3_
M02713:115:GW210124A:1:2114:13853:18986	DEL_amplicon	96.4	250	9	0	1	250	274	25	8.82e-121	414	G20R3_R2_	G20R3_
M02713:115:GW210124A:1:2114:8471:19054	DEL_amplicon	96.386	249	9	0	1	249	1	249	3.16e-120	412	G20R3_R2_	G20R3_
M02713:115:GW210124A:1:2114:20236:19057	DEL_amplicon	96.4	250	9	0	1	250	275	26	8.82e-121	414	G20R3_R2_	G20R3_
M02713:115:GW210124A:1:2114:15923:19304	DEL_amplicon	96.386	249	9	0	1	249	1	249	3.16e-120	412	G20R3_R2_	G20R3_
M02713:115:GW210124A:1:2114:26006:19604	DEL_amplicon	95.984	249	10	0	1	249	1	249	1.47e-118	407	G20R3_R2_	G20R3_
M02713:115:GW210124A:1:2114:22388:19614	DEL_amplicon	96.386	249	9	0	1	249	1	249	3.16e-120	412	G20R3_R2_	G20R3_
M02713:115:GW210124A:1:2114:23672:19688	DEL_amplicon	96	250	10	0	1	250	275	26	4.1e-119	409	G20R3_R2_	G20R3_
M02713:115:GW210124A:1:2114:19559:19749	DEL_amplicon	96.4	250	9	0	1	250	274	25	8.82e-121	414	G20R3_R2_	G20R3_
M02713:115:GW210124A:1:2114:26235:19771	DEL_amplicon	96.4	250	9	0	1	250	274	25	8.82e-121	414	G20R3_R2_	G20R3_
M02713:115:GW210124A:1:2114:18352:20004	DEL_amplicon	96.386	249	9	0	1	249	1	249	3.16e-120	412	G20R3_R2_	G20R3_
M02713:115:GW210124A:1:2114:16271:20004	DEL_amplicon	96.386	249	9	0	1	249	1	249	3.16e-120	412	G20R3_R2_	G20R3_
M02713:115:GW210124A:1:2114:15346:20141	DEL_amplicon	96.386	249	9	0	1	249	1	249	3.16e-120	412	G20R3_R2_	G20R3_
M02713:115:GW210124A:1:2114:15310:20192	DEL_amplicon	98.473	131	2	0	100	230	145	275	2.65e-66	233	G20R3_R2_	G20R3_
M02713:115:GW210124A:1:2114:13690:20441	DEL_amplicon	96.386	249	9	0	1	249	1	249	3.16e-120	412	G20R3_R2_	G20R3_
M02713:115:GW210124A:1:2114:22707:20816	DEL_amplicon	96.4	250	9	0	1	250	275	26	8.82e-121	414	G20R3_R2_	G20R3_
M02713:115:GW210124A:1:2114:19550:20899	DEL_amplicon	96.4	250	9	0	1	250	275	26	8.82e-121	414	G20R3_R2_	G20R3_
M02713:115:GW210124A:1:2114:25040:21064	DEL_amplicon	96.218	238	9	0	1	238	238	1	3.96e-114	392	G20R3_R2_	G20R3_
M02713:115:GW210124A:1:2114:8356:21182	DEL_amplicon	96.386	249	9	0	1	249	1	249	3.16e-120	412	G20R3_R2_	G20R3_
M02713:115:GW210124A:1:2114:12183:21184	DEL_amplicon	95.181	249	12	0	1	249	1	249	3.18e-115	396	G20R3_R2_	G20R3_
M02713:115:GW210124A:1:2114:25527:21205	DEL_amplicon	95.984	249	10	0	1	249	1	249	1.47e-118	407	G20R3_R2_	G20R3_
M02713:115:GW210124A:1:2114:25912:21312	DEL_amplicon	96.386	249	9	0	1	249	1	249	3.16e-120	412	G20R3_R2_	G20R3_
M02713:115:GW210124A:1:2114:5408:21429	DEL_amplicon	96.4	250	9	0	1	250	275	26	8.82e-121	414	G20R3_R2_	G20R3_
M02713:115:GW210124A:1:2114:14259:21443	DEL_amplicon	96.4	250	9	0	1	250	275	26	8.82e-121	414	G20R3_R2_	G20R3_
M02713:115:GW210124A:1:2114:7915:21450	DEL_amplicon	96.4	250	9	0	1	250	275	26	8.82e-121	414	G20R3_R2_	G20R3_
M02713:115:GW210124A:1:2114:25276:21645	DEL_amplicon	96.386	249	9	0	1	249	1	249	3.16e-120	412	G20R3_R2_	G20R3_
M02713:115:GW210124A:1:2114:6843:21811	DEL_amplicon	96.4	250	9	0	1	250	275	26	8.82e-121	414	G20R3_R2_	G20R3_
M02713:115:GW210124A:1:2114:14653:21976	DEL_amplicon	96.386	249	9	0	1	249	1	249	3.16e-120	412	G20R3_R2_	G20R3_
M02713:115:GW210124A:1:2114:24698:22076	DEL_amplicon	96.4	250	9	0	1	250	274	25	8.82e-121	414	G20R3_R2_	G20R3_
M02713:115:GW210124A:1:2114:8479:22156	DEL_amplicon	96.4	250	9	0	1	250	275	26	8.82e-121	414	G20R3_R2_	G20R3_
M02713:115:GW210124A:1:2114:15850:22338	DEL_amplicon	96.4	250	9	0	1	250	275	26	8.82e-121	414	G20R3_R2_	G20R3_
M02713:115:GW210124A:1:2114:9676:22373	DEL_amplicon	95.984	249	10	0	1	249	1	249	1.47e-118	407	G20R3_R2_	G20R3_
M02713:115:GW210124A:1:2114:22333:22418	DEL_amplicon	96.4	250	9	0	1	250	275	26	8.82e-121	414	G20R3_R2_	G20R3_
M02713:115:GW210124A:1:2114:20430:22595	DEL_amplicon	96.386	249	9	0	1	249	1	249	3.16e-120	412	G20R3_R2_	G20R3_
M02713:115:GW210124A:1:2114:19171:22811	DEL_amplicon	96.386	249	9	0	1	249	1	249	3.16e-120	412	G20R3_R2_	G20R3_
M02713:115:GW210124A:1:2114:14580:22860	DEL_amplicon	95.984	249	10	0	1	249	1	249	1.47e-118	407	G20R3_R2_	G20R3_
M02713:115:GW210124A:1:2114:22937:22877	DEL_amplicon	96.4	250	9	0	1	250	274	25	8.82e-121	414	G20R3_R2_	G20R3_
M02713:115:GW210124A:1:2114:27058:22881	DEL_amplicon	96.4	250	9	0	1	250	275	26	8.82e-121	414	G20R3_R2_	G20R3_
M02713:115:GW210124A:1:2114:24429:22946	DEL_amplicon	95.984	249	10	0	1	249	1	249	1.47e-118	407	G20R3_R2_	G20R3_
M02713:115:GW210124A:1:2114:15841:23095	DEL_amplicon	96	250	10	0	1	250	275	26	4.1e-119	409	G20R3_R2_	G20R3_
M02713:115:GW210124A:1:2114:7429:23140	DEL_amplicon	96	250	10	0	1	250	274	25	4.1e-119	409	G20R3_R2_	G20R3_
M02713:115:GW210124A:1:2114:9110:23231	DEL_amplicon	96.386	249	9	0	1	249	1	249	3.16e-120	412	G20R3_R2_	G20R3_
M02713:115:GW210124A:1:2114:26348:23427	DEL_amplicon	95.984	249	10	0	1	249	1	249	1.47e-118	407	G20R3_R2_	G20R3_
M02713:115:GW210124A:1:2114:24350:23551	DEL_amplicon	96.4	250	9	0	1	250	2	251	8.82e-121	414	G20R3_R2_	G20R3_
M02713:115:GW210124A:1:2114:19195:23552	DEL_amplicon	96.386	249	9	0	1	249	1	249	3.16e-120	412	G20R3_R2_	G20R3_
M02713:115:GW210124A:1:2114:19722:23629	DEL_amplicon	95.385	195	9	0	55	249	1	195	3.29e-90	313	G20R3_R2_	G20R3_
M02713:115:GW210124A:1:2114:6782:23653	DEL_amplicon	96.386	249	9	0	1	249	1	249	3.16e-120	412	G20R3_R2_	G20R3_
M02713:115:GW210124A:1:2114:18773:23710	DEL_amplicon	96.386	249	9	0	1	249	1	249	3.16e-120	412	G20R3_R2_	G20R3_
M02713:115:GW210124A:1:2114:21730:23740	DEL_amplicon	96.386	249	9	0	1	249	1	249	3.16e-120	412	G20R3_R2_	G20R3_
M02713:115:GW210124A:1:2114:24661:23934	DEL_amplicon	95.984	249	10	0	1	249	1	249	1.47e-118	407	G20R3_R2_	G20R3_
M02713:115:GW210124A:1:2114:13033:23983	DEL_amplicon	96.386	249	9	0	1	249	1	249	3.16e-120	412	G20R3_R2_	G20R3_
M02713:115:GW210124A:1:2114:17968:23984	DEL_amplicon	96.386	249	9	0	1	249	1	249	3.16e-120	412	G20R3_R2_	G20R3_
M02713:115:GW210124A:1:2114:8079:24154	DEL_amplicon	96.386	249	9	0	1	249	1	249	3.16e-120	412	G20R3_R2_	G20R3_
M02713:115:GW210124A:1:2114:24677:24294	DEL_amplicon	95.984	249	10	0	1	249	1	249	1.47e-118	407	G20R3_R2_	G20R3_
M02713:115:GW210124A:1:2114:17470:24476	DEL_amplicon	96	250	10	0	1	250	275	26	4.1e-119	409	G20R3_R2_	G20R3_
M02713:115:GW210124A:1:2114:18635:24582	DEL_amplicon	96.386	249	9	0	1	249	1	249	3.16e-120	412	G20R3_R2_	G20R3_
M02713:115:GW210124A:1:2114:16163:24773	DEL_amplicon	96.386	249	9	0	1	249	1	249	3.16e-120	412	G20R3_R2_	G20R3_
M02713:115:GW210124A:1:2114:20043:24779	DEL_amplicon	98.473	131	2	0	100	230	145	275	2.64e-66	233	G20R3_R2_	G20R3_
M02713:115:GW210124A:1:2114:16848:24859	DEL_amplicon	96.386	249	9	0	1	249	1	249	3.16e-120	412	G20R3_R2_	G20R3_
M02713:115:GW210124A:1:2114:17796:25122	DEL_amplicon	96	250	10	0	1	250	275	26	4.1e-119	409	G20R3_R2_	G20R3_
M02713:115:GW210124A:1:2114:25145:25349	DEL_amplicon	96	250	10	0	1	250	275	26	4.1e-119	409	G20R3_R2_	G20R3_
M02713:115:GW210124A:1:2114:9717:25472	DEL_amplicon	96.4	250	9	0	1	250	274	25	8.82e-121	414	G20R3_R2_	G20R3_
M02713:115:GW210124A:1:2114:13560:25492	DEL_amplicon	96.386	249	9	0	1	249	1	249	3.16e-120	412	G20R3_R2_	G20R3_
M02713:115:GW210124A:1:2114:13563:25610	DEL_amplicon	96.4	250	9	0	1	250	275	26	8.82e-121	414	G20R3_R2_	G20R3_
M02713:115:GW210124A:1:2114:10045:25689	DEL_amplicon	96.386	249	9	0	1	249	1	249	3.16e-120	412	G20R3_R2_	G20R3_
M02713:115:GW210124A:1:2114:23521:25852	DEL_amplicon	96.386	249	9	0	1	249	1	249	3.16e-120	412	G20R3_R2_	G20R3_
M02713:115:GW210124A:1:2114:13861:26167	DEL_amplicon	96.4	250	9	0	1	250	275	26	8.82e-121	414	G20R3_R2_	G20R3_
M02713:115:GW210124A:1:2114:15891:26518	DEL_amplicon	96.4	250	9	0	1	250	275	26	8.82e-121	414	G20R3_R2_	G20R3_
M02713:115:GW210124A:1:2114:10925:26594	DEL_amplicon	96	250	10	0	1	250	274	25	4.1e-119	409	G20R3_R2_	G20R3_
M02713:115:GW210124A:1:2114:22854:26731	DEL_amplicon	96.386	249	9	0	1	249	1	249	3.16e-120	412	G20R3_R2_	G20R3_
M02713:115:GW210124A:1:2114:14743:27274	DEL_amplicon	96.4	250	9	0	1	250	274	25	8.82e-121	414	G20R3_R2_	G20R3_
M02713:115:GW210124A:1:2114:14047:27392	DEL_amplicon	96.4	250	9	0	1	250	275	26	8.82e-121	414	G20R3_R2_	G20R3_
M02713:115:GW210124A:1:2114:13109:27431	DEL_amplicon	96.386	249	9	0	1	249	1	249	3.16e-120	412	G20R3_R2_	G20R3_
M02713:115:GW210124A:1:2114:15409:27586	DEL_amplicon	96.4	250	9	0	1	250	275	26	8.82e-121	414	G20R3_R2_	G20R3_
M02713:115:GW210124A:1:2114:21997:27702	DEL_amplicon	96.386	249	9	0	1	249	1	249	3.16e-120	412	G20R3_R2_	G20R3_
M02713:115:GW210124A:1:2114:17074:27866	DEL_amplicon	99.237	131	1	0	1	131	275	145	2.05e-67	237	G20R3_R2_	G20R3_
M02713:115:GW210124A:1:2114:18003:27987	DEL_amplicon	96.4	250	9	0	1	250	275	26	8.82e-121	414	G20R3_R2_	G20R3_
M02713:115:GW210124A:1:2114:14966:28970	DEL_amplicon	97.71	131	3	0	100	230	145	275	1.23e-64	228	G20R3_R2_	G20R3_
M02713:115:GW210124A:1:2114:13334:29113	DEL_amplicon	96.386	249	9	0	1	249	1	249	3.16e-120	412	G20R3_R2_	G20R3_
M02330:542:GW210124A:1:2106:18160:1914	DEL_amplicon	96.8	250	8	0	1	250	275	26	6.82e-122	418	G20R4_R1_	G20R4_
M02330:542:GW210124A:1:2106:11053:2263	DEL_amplicon	96	250	9	1	1	249	1	250	5.28e-118	405	G20R4_R1_	G20R4_
M02330:542:GW210124A:1:2106:20708:2268	DEL_amplicon	96.4	250	9	0	1	250	275	26	3.17e-120	412	G20R4_R1_	G20R4_
M02330:542:GW210124A:1:2106:14936:2371	DEL_amplicon	96.8	250	8	0	1	250	275	26	6.82e-122	418	G20R4_R1_	G20R4_
M02330:542:GW210124A:1:2106:14626:2525	DEL_amplicon	96.787	249	8	0	1	249	1	249	2.44e-121	416	G20R4_R1_	G20R4_
M02330:542:GW210124A:1:2106:14493:2766	DEL_amplicon	96.386	249	9	0	1	249	1	249	1.14e-119	411	G20R4_R1_	G20R4_
M02330:542:GW210124A:1:2106:10215:2778	DEL_amplicon	96.4	250	9	0	1	250	274	25	3.17e-120	412	G20R4_R1_	G20R4_
M02330:542:GW210124A:1:2106:10457:2833	DEL_amplicon	99.237	131	1	0	1	131	275	145	2.03e-67	237	G20R4_R1_	G20R4_
M02330:542:GW210124A:1:2106:20343:2922	DEL_amplicon	96.386	249	9	0	1	249	1	249	1.14e-119	411	G20R4_R1_	G20R4_
M02330:542:GW210124A:1:2106:14259:3054	DEL_amplicon	96.8	250	8	0	1	250	275	26	6.82e-122	418	G20R4_R1_	G20R4_
M02330:542:GW210124A:1:2106:18684:3121	DEL_amplicon	96.8	250	8	0	1	250	275	26	6.82e-122	418	G20R4_R1_	G20R4_
M02330:542:GW210124A:1:2106:21134:3356	DEL_amplicon	96.787	249	8	0	1	249	272	24	2.44e-121	416	G20R4_R1_	G20R4_
M02330:542:GW210124A:1:2106:12143:3465	DEL_amplicon	96.386	249	9	0	1	249	1	249	1.14e-119	411	G20R4_R1_	G20R4_
M02330:542:GW210124A:1:2106:17909:3509	DEL_amplicon	96.4	250	9	0	1	250	275	26	3.17e-120	412	G20R4_R1_	G20R4_
M02330:542:GW210124A:1:2106:9167:3540	DEL_amplicon	96.4	250	9	0	1	250	275	26	3.17e-120	412	G20R4_R1_	G20R4_
M02330:542:GW210124A:1:2106:22114:3650	DEL_amplicon	96.787	249	8	0	1	249	1	249	2.44e-121	416	G20R4_R1_	G20R4_
M02330:542:GW210124A:1:2106:21578:3856	DEL_amplicon	96.787	249	8	0	1	249	1	249	2.44e-121	416	G20R4_R1_	G20R4_
M02330:542:GW210124A:1:2106:14204:3867	DEL_amplicon	96.787	249	8	0	1	249	1	249	2.44e-121	416	G20R4_R1_	G20R4_
M02330:542:GW210124A:1:2106:16476:3870	DEL_amplicon	96.386	249	9	0	1	249	1	249	1.14e-119	411	G20R4_R1_	G20R4_
M02330:542:GW210124A:1:2106:17584:3884	DEL_amplicon	96.787	249	8	0	1	249	1	249	2.44e-121	416	G20R4_R1_	G20R4_
M02330:542:GW210124A:1:2106:20208:4052	DEL_amplicon	99.237	131	1	0	1	131	275	145	2.05e-67	237	G20R4_R1_	G20R4_
M02330:542:GW210124A:1:2106:18839:4113	DEL_amplicon	96.8	250	8	0	1	250	275	26	6.82e-122	418	G20R4_R1_	G20R4_
M02330:542:GW210124A:1:2106:12683:4192	DEL_amplicon	96.787	249	8	0	1	249	1	249	2.44e-121	416	G20R4_R1_	G20R4_
M02330:542:GW210124A:1:2106:11528:4195	DEL_amplicon	96.386	249	9	0	1	249	1	249	1.14e-119	411	G20R4_R1_	G20R4_
M02330:542:GW210124A:1:2106:18253:4265	DEL_amplicon	96.386	249	9	0	1	249	1	249	1.14e-119	411	G20R4_R1_	G20R4_
M02330:542:GW210124A:1:2106:15058:4269	DEL_amplicon	96.787	249	8	0	1	249	1	249	2.44e-121	416	G20R4_R1_	G20R4_
M02330:542:GW210124A:1:2106:14067:4294	DEL_amplicon	96.386	249	9	0	1	249	1	249	1.14e-119	411	G20R4_R1_	G20R4_
M02330:542:GW210124A:1:2106:8299:4365	DEL_amplicon	96.787	249	8	0	1	249	1	249	2.44e-121	416	G20R4_R1_	G20R4_
M02330:542:GW210124A:1:2106:11907:4385	DEL_amplicon	96.8	250	8	0	1	250	275	26	6.82e-122	418	G20R4_R1_	G20R4_
M02330:542:GW210124A:1:2106:10912:4437	DEL_amplicon	96.386	249	9	0	1	249	1	249	1.14e-119	411	G20R4_R1_	G20R4_
M02330:542:GW210124A:1:2106:10470:4454	DEL_amplicon	96.414	251	8	1	1	250	1	251	3.17e-120	412	G20R4_R1_	G20R4_
M02330:542:GW210124A:1:2106:16704:4476	DEL_amplicon	96.787	249	8	0	1	249	1	249	2.44e-121	416	G20R4_R1_	G20R4_
M02330:542:GW210124A:1:2106:20153:4555	DEL_amplicon	96.4	250	9	0	1	250	275	26	3.17e-120	412	G20R4_R1_	G20R4_
M02330:542:GW210124A:1:2106:12939:4559	DEL_amplicon	96.787	249	8	0	1	249	1	249	2.44e-121	416	G20R4_R1_	G20R4_
M02330:542:GW210124A:1:2106:23676:4609	DEL_amplicon	96.4	250	9	0	1	250	274	25	3.17e-120	412	G20R4_R1_	G20R4_
M02330:542:GW210124A:1:2106:10554:4665	DEL_amplicon	96.787	249	8	0	1	249	1	249	2.44e-121	416	G20R4_R1_	G20R4_
M02330:542:GW210124A:1:2106:20721:5042	DEL_amplicon	96.787	249	8	0	1	249	1	249	2.44e-121	416	G20R4_R1_	G20R4_
M02330:542:GW210124A:1:2106:8689:5071	DEL_amplicon	96.8	250	8	0	1	250	275	26	6.82e-122	418	G20R4_R1_	G20R4_
M02330:542:GW210124A:1:2106:20534:5219	DEL_amplicon	96.787	249	8	0	1	249	1	249	2.44e-121	416	G20R4_R1_	G20R4_
M02330:542:GW210124A:1:2106:22251:5247	DEL_amplicon	96.8	250	8	0	1	250	275	26	6.82e-122	418	G20R4_R1_	G20R4_
M02330:542:GW210124A:1:2106:23283:5324	DEL_amplicon	96.8	250	8	0	1	250	275	26	6.82e-122	418	G20R4_R1_	G20R4_
M02330:542:GW210124A:1:2106:23660:5337	DEL_amplicon	98.473	131	2	0	1	131	275	145	9.45e-66	231	G20R4_R1_	G20R4_
M02330:542:GW210124A:1:2106:19797:5415	DEL_amplicon	96.787	249	8	0	1	249	1	249	2.44e-121	416	G20R4_R1_	G20R4_
M02330:542:GW210124A:1:2106:22352:5668	DEL_amplicon	96.787	249	8	0	1	249	1	249	2.44e-121	416	G20R4_R1_	G20R4_
M02330:542:GW210124A:1:2106:14629:5668	DEL_amplicon	96.8	250	8	0	1	250	275	26	6.82e-122	418	G20R4_R1_	G20R4_
M02330:542:GW210124A:1:2106:14374:5735	DEL_amplicon	96	250	10	0	1	250	275	26	1.48e-118	407	G20R4_R1_	G20R4_
M02330:542:GW210124A:1:2106:20355:5736	DEL_amplicon	96.8	250	8	0	1	250	275	26	6.82e-122	418	G20R4_R1_	G20R4_
M02330:542:GW210124A:1:2106:8246:5845	DEL_amplicon	96.4	250	9	0	1	250	275	26	3.17e-120	412	G20R4_R1_	G20R4_
M02330:542:GW210124A:1:2106:15867:5938	DEL_amplicon	96.4	250	9	0	1	250	275	26	3.17e-120	412	G20R4_R1_	G20R4_
M02330:542:GW210124A:1:2106:17293:6059	DEL_amplicon	96.4	250	9	0	1	250	275	26	3.17e-120	412	G20R4_R1_	G20R4_
M02330:542:GW210124A:1:2106:15622:6060	DEL_amplicon	96.386	249	9	0	1	249	1	249	1.14e-119	411	G20R4_R1_	G20R4_
M02330:542:GW210124A:1:2106:14205:6209	DEL_amplicon	96.8	250	8	0	1	250	274	25	6.82e-122	418	G20R4_R1_	G20R4_
M02330:542:GW210124A:1:2106:11586:6210	DEL_amplicon	96.4	250	9	0	1	250	274	25	3.17e-120	412	G20R4_R1_	G20R4_
M02330:542:GW210124A:1:2106:11317:6301	DEL_amplicon	95.984	249	10	0	1	249	1	249	5.28e-118	405	G20R4_R1_	G20R4_
M02330:542:GW210124A:1:2106:15126:6308	DEL_amplicon	95.984	249	10	0	1	249	1	249	5.28e-118	405	G20R4_R1_	G20R4_
M02330:542:GW210124A:1:2106:20888:6366	DEL_amplicon	96.8	250	8	0	1	250	275	26	6.82e-122	418	G20R4_R1_	G20R4_
M02330:542:GW210124A:1:2106:16831:6437	DEL_amplicon	96	250	10	0	1	250	275	26	1.48e-118	407	G20R4_R1_	G20R4_
M02330:542:GW210124A:1:2106:23245:6526	DEL_amplicon	96.386	249	9	0	1	249	1	249	1.14e-119	411	G20R4_R1_	G20R4_
M02330:542:GW210124A:1:2106:25760:6650	DEL_amplicon	96.386	249	9	0	1	249	1	249	1.14e-119	411	G20R4_R1_	G20R4_
M02330:542:GW210124A:1:2106:18833:6781	DEL_amplicon	96.8	250	8	0	1	250	275	26	6.82e-122	418	G20R4_R1_	G20R4_
M02330:542:GW210124A:1:2106:13262:6815	DEL_amplicon	96.787	249	8	0	1	249	1	249	2.44e-121	416	G20R4_R1_	G20R4_
M02330:542:GW210124A:1:2106:21348:6848	DEL_amplicon	96	250	10	0	1	250	274	25	1.48e-118	407	G20R4_R1_	G20R4_
M02330:542:GW210124A:1:2106:5687:6873	DEL_amplicon	96.8	250	8	0	1	250	275	26	6.82e-122	418	G20R4_R1_	G20R4_
M02330:542:GW210124A:1:2106:14525:6875	DEL_amplicon	99.231	130	1	0	1	130	274	145	7.37e-67	235	G20R4_R1_	G20R4_
M02330:542:GW210124A:1:2106:24519:6984	DEL_amplicon	96.787	249	8	0	1	249	1	249	2.44e-121	416	G20R4_R1_	G20R4_
M02330:542:GW210124A:1:2106:6140:6988	DEL_amplicon	96.8	250	8	0	1	250	275	26	6.82e-122	418	G20R4_R1_	G20R4_
M02330:542:GW210124A:1:2106:7423:6997	DEL_amplicon	96.787	249	8	0	1	249	1	249	2.44e-121	416	G20R4_R1_	G20R4_
M02330:542:GW210124A:1:2106:21668:7015	DEL_amplicon	96.8	250	8	0	1	250	275	26	6.82e-122	418	G20R4_R1_	G20R4_
M02330:542:GW210124A:1:2106:16889:7081	DEL_amplicon	96.8	250	8	0	1	250	274	25	6.82e-122	418	G20R4_R1_	G20R4_
M02330:542:GW210124A:1:2106:14504:7179	DEL_amplicon	96.8	250	8	0	1	250	275	26	6.82e-122	418	G20R4_R1_	G20R4_
M02330:542:GW210124A:1:2106:7101:7230	DEL_amplicon	96.787	249	8	0	1	249	1	249	2.44e-121	416	G20R4_R1_	G20R4_
M02330:542:GW210124A:1:2106:11802:7261	DEL_amplicon	96.8	250	8	0	1	250	275	26	6.82e-122	418	G20R4_R1_	G20R4_
M02330:542:GW210124A:1:2106:21782:7285	DEL_amplicon	96.8	250	8	0	1	250	275	26	6.82e-122	418	G20R4_R1_	G20R4_
M02330:542:GW210124A:1:2106:23082:7294	DEL_amplicon	96.4	250	9	0	1	250	275	26	3.17e-120	412	G20R4_R1_	G20R4_
M02330:542:GW210124A:1:2106:9974:7321	DEL_amplicon	96.8	250	8	0	1	250	274	25	6.82e-122	418	G20R4_R1_	G20R4_
M02330:542:GW210124A:1:2106:11590:7394	DEL_amplicon	96.8	250	8	0	1	250	275	26	6.82e-122	418	G20R4_R1_	G20R4_
M02330:542:GW210124A:1:2106:13739:7404	DEL_amplicon	96.8	250	8	0	1	250	275	26	6.82e-122	418	G20R4_R1_	G20R4_
M02330:542:GW210124A:1:2106:5701:7410	DEL_amplicon	96.8	250	8	0	1	250	275	26	6.82e-122	418	G20R4_R1_	G20R4_
M02330:542:GW210124A:1:2106:5439:7429	DEL_amplicon	96.787	249	8	0	1	249	1	249	2.44e-121	416	G20R4_R1_	G20R4_
M02330:542:GW210124A:1:2106:14662:7438	DEL_amplicon	96.8	250	8	0	1	250	275	26	6.82e-122	418	G20R4_R1_	G20R4_
M02330:542:GW210124A:1:2106:18477:7440	DEL_amplicon	96.8	250	8	0	1	250	275	26	6.82e-122	418	G20R4_R1_	G20R4_
M02330:542:GW210124A:1:2106:25444:7586	DEL_amplicon	96.787	249	8	0	1	249	1	249	2.44e-121	416	G20R4_R1_	G20R4_
M02330:542:GW210124A:1:2106:20796:7604	DEL_amplicon	96.8	250	8	0	1	250	275	26	6.82e-122	418	G20R4_R1_	G20R4_
M02330:542:GW210124A:1:2106:17342:7698	DEL_amplicon	96.787	249	8	0	1	249	1	249	2.44e-121	416	G20R4_R1_	G20R4_
M02330:542:GW210124A:1:2106:13514:7752	DEL_amplicon	96.787	249	8	0	1	249	1	249	2.44e-121	416	G20R4_R1_	G20R4_
M02330:542:GW210124A:1:2106:15796:7820	DEL_amplicon	96.787	249	8	0	1	249	1	249	2.44e-121	416	G20R4_R1_	G20R4_
M02330:542:GW210124A:1:2106:15205:7827	DEL_amplicon	96.4	250	9	0	1	250	274	25	3.17e-120	412	G20R4_R1_	G20R4_
M02330:542:GW210124A:1:2106:10587:7865	DEL_amplicon	96.4	250	9	0	1	250	274	25	3.17e-120	412	G20R4_R1_	G20R4_
M02330:542:GW210124A:1:2106:5455:7872	DEL_amplicon	96.8	250	8	0	1	250	274	25	6.82e-122	418	G20R4_R1_	G20R4_
M02330:542:GW210124A:1:2106:12597:7905	DEL_amplicon	96.4	250	9	0	1	250	275	26	3.17e-120	412	G20R4_R1_	G20R4_
M02330:542:GW210124A:1:2106:10387:7924	DEL_amplicon	96.8	250	8	0	1	250	274	25	6.82e-122	418	G20R4_R1_	G20R4_
M02330:542:GW210124A:1:2106:4193:8007	DEL_amplicon	96.4	250	9	0	1	250	275	26	3.17e-120	412	G20R4_R1_	G20R4_
M02330:542:GW210124A:1:2106:25883:8049	DEL_amplicon	96	250	10	0	1	250	275	26	1.48e-118	407	G20R4_R1_	G20R4_
M02330:542:GW210124A:1:2106:7209:8098	DEL_amplicon	96.4	250	9	0	1	250	275	26	3.17e-120	412	G20R4_R1_	G20R4_
M02330:542:GW210124A:1:2106:26613:8115	DEL_amplicon	96.787	249	8	0	1	249	1	249	2.44e-121	416	G20R4_R1_	G20R4_
M02330:542:GW210124A:1:2106:15878:8154	DEL_amplicon	99.237	131	1	0	1	131	275	145	2.03e-67	237	G20R4_R1_	G20R4_
M02330:542:GW210124A:1:2106:5572:8160	DEL_amplicon	96.386	249	9	0	1	249	1	249	1.14e-119	411	G20R4_R1_	G20R4_
M02330:542:GW210124A:1:2106:5896:8222	DEL_amplicon	96.386	249	9	0	1	249	272	24	1.14e-119	411	G20R4_R1_	G20R4_
M02330:542:GW210124A:1:2106:5738:8319	DEL_amplicon	96.4	250	9	0	1	250	275	26	3.17e-120	412	G20R4_R1_	G20R4_
M02330:542:GW210124A:1:2106:10020:8455	DEL_amplicon	96.8	250	8	0	1	250	275	26	6.82e-122	418	G20R4_R1_	G20R4_
M02330:542:GW210124A:1:2106:20201:8535	DEL_amplicon	96.8	250	8	0	1	250	275	26	6.82e-122	418	G20R4_R1_	G20R4_
M02330:542:GW210124A:1:2106:20776:8592	DEL_amplicon	99.231	130	1	0	1	130	274	145	7.34e-67	235	G20R4_R1_	G20R4_
M02330:542:GW210124A:1:2106:26611:8658	DEL_amplicon	96.787	249	8	0	1	249	1	249	2.44e-121	416	G20R4_R1_	G20R4_
M02330:542:GW210124A:1:2106:21058:8699	DEL_amplicon	96.8	250	8	0	1	250	275	26	6.82e-122	418	G20R4_R1_	G20R4_
M02330:542:GW210124A:1:2106:11603:8759	DEL_amplicon	96.787	249	8	0	1	249	1	249	2.44e-121	416	G20R4_R1_	G20R4_
M02330:542:GW210124A:1:2106:13121:8959	DEL_amplicon	96.386	249	9	0	1	249	1	249	1.14e-119	411	G20R4_R1_	G20R4_
M02330:542:GW210124A:1:2106:9622:8964	DEL_amplicon	96.386	249	9	0	1	249	1	249	1.14e-119	411	G20R4_R1_	G20R4_
M02330:542:GW210124A:1:2106:5065:9032	DEL_amplicon	100	100	0	0	150	249	123	24	7.49e-52	185	G20R4_R1_	G20R4_
M02330:542:GW210124A:1:2106:5065:9032	DEL_amplicon	98.246	57	1	0	100	156	145	201	2.79e-26	100	G20R4_R1_	G20R4_
M02330:542:GW210124A:1:2106:11890:9041	DEL_amplicon	96.4	250	9	0	1	250	274	25	3.17e-120	412	G20R4_R1_	G20R4_
M02330:542:GW210124A:1:2106:8705:9136	DEL_amplicon	96.8	250	8	0	1	250	275	26	6.82e-122	418	G20R4_R1_	G20R4_
M02330:542:GW210124A:1:2106:12771:9161	DEL_amplicon	96.8	250	8	0	1	250	275	26	6.82e-122	418	G20R4_R1_	G20R4_
M02330:542:GW210124A:1:2106:11617:9190	DEL_amplicon	96.8	250	8	0	1	250	275	26	6.82e-122	418	G20R4_R1_	G20R4_
M02330:542:GW210124A:1:2106:24208:9227	DEL_amplicon	96.4	250	9	0	1	250	275	26	3.17e-120	412	G20R4_R1_	G20R4_
M02330:542:GW210124A:1:2106:25370:9269	DEL_amplicon	96.787	249	8	0	1	249	1	249	2.44e-121	416	G20R4_R1_	G20R4_
M02330:542:GW210124A:1:2106:6252:9334	DEL_amplicon	96.787	249	8	0	1	249	1	249	2.44e-121	416	G20R4_R1_	G20R4_
M02330:542:GW210124A:1:2106:6986:9335	DEL_amplicon	96.8	250	8	0	1	250	275	26	6.82e-122	418	G20R4_R1_	G20R4_
M02330:542:GW210124A:1:2106:6730:9394	DEL_amplicon	96.386	249	9	0	1	249	1	249	1.14e-119	411	G20R4_R1_	G20R4_
M02330:542:GW210124A:1:2106:24920:9453	DEL_amplicon	96.787	249	8	0	1	249	1	249	2.44e-121	416	G20R4_R1_	G20R4_
M02330:542:GW210124A:1:2106:26414:9466	DEL_amplicon	96.8	250	8	0	1	250	275	26	6.82e-122	418	G20R4_R1_	G20R4_
M02330:542:GW210124A:1:2106:18449:9470	DEL_amplicon	96.787	249	8	0	1	249	1	249	2.44e-121	416	G20R4_R1_	G20R4_
M02330:542:GW210124A:1:2106:20471:9585	DEL_amplicon	96.787	249	8	0	1	249	272	24	2.44e-121	416	G20R4_R1_	G20R4_
M02330:542:GW210124A:1:2106:21605:9601	DEL_amplicon	96.787	249	8	0	1	249	1	249	2.44e-121	416	G20R4_R1_	G20R4_
M02330:542:GW210124A:1:2106:20980:9635	DEL_amplicon	96.386	249	9	0	1	249	1	249	1.14e-119	411	G20R4_R1_	G20R4_
M02330:542:GW210124A:1:2106:21134:9656	DEL_amplicon	96.8	250	8	0	1	250	275	26	6.82e-122	418	G20R4_R1_	G20R4_
M02330:542:GW210124A:1:2106:13034:9742	DEL_amplicon	96.787	249	8	0	1	249	1	249	2.44e-121	416	G20R4_R1_	G20R4_
M02330:542:GW210124A:1:2106:7482:9801	DEL_amplicon	96.787	249	8	0	1	249	1	249	2.44e-121	416	G20R4_R1_	G20R4_
M02330:542:GW210124A:1:2106:5594:9887	DEL_amplicon	96.8	250	8	0	1	250	275	26	6.82e-122	418	G20R4_R1_	G20R4_
M02330:542:GW210124A:1:2106:19743:10007	DEL_amplicon	96.8	250	8	0	1	250	274	25	6.82e-122	418	G20R4_R1_	G20R4_
M02330:542:GW210124A:1:2106:4950:10055	DEL_amplicon	96.386	249	9	0	1	249	1	249	1.14e-119	411	G20R4_R1_	G20R4_
M02330:542:GW210124A:1:2106:26949:10067	DEL_amplicon	96.8	250	8	0	1	250	275	26	6.82e-122	418	G20R4_R1_	G20R4_
M02330:542:GW210124A:1:2106:24087:10093	DEL_amplicon	96.8	250	8	0	1	250	275	26	6.82e-122	418	G20R4_R1_	G20R4_
M02330:542:GW210124A:1:2106:3081:10109	DEL_amplicon	96.4	250	9	0	1	250	275	26	3.17e-120	412	G20R4_R1_	G20R4_
M02330:542:GW210124A:1:2106:11950:10184	DEL_amplicon	96.8	250	8	0	1	250	275	26	6.82e-122	418	G20R4_R1_	G20R4_
M02330:542:GW210124A:1:2106:28035:10231	DEL_amplicon	95.984	249	10	0	1	249	1	249	5.28e-118	405	G20R4_R1_	G20R4_
M02330:542:GW210124A:1:2106:22447:10336	DEL_amplicon	96.8	250	8	0	1	250	274	25	6.82e-122	418	G20R4_R1_	G20R4_
M02330:542:GW210124A:1:2106:19584:10339	DEL_amplicon	96.414	251	8	1	1	250	275	25	3.17e-120	412	G20R4_R1_	G20R4_
M02330:542:GW210124A:1:2106:18944:10384	DEL_amplicon	96.8	250	8	0	1	250	274	25	6.82e-122	418	G20R4_R1_	G20R4_
M02330:542:GW210124A:1:2106:3845:10417	DEL_amplicon	96.787	249	8	0	1	249	1	249	2.44e-121	416	G20R4_R1_	G20R4_
M02330:542:GW210124A:1:2106:25870:10455	DEL_amplicon	96.8	250	8	0	1	250	275	26	6.82e-122	418	G20R4_R1_	G20R4_
M02330:542:GW210124A:1:2106:8545:10461	DEL_amplicon	96.787	249	8	0	1	249	1	249	2.44e-121	416	G20R4_R1_	G20R4_
M02330:542:GW210124A:1:2106:9634:10482	DEL_amplicon	96.787	249	8	0	1	249	1	249	2.44e-121	416	G20R4_R1_	G20R4_
M02330:542:GW210124A:1:2106:5321:10515	DEL_amplicon	96.4	250	9	0	1	250	275	26	3.17e-120	412	G20R4_R1_	G20R4_
M02330:542:GW210124A:1:2106:18466:10552	DEL_amplicon	96.8	250	8	0	1	250	275	26	6.82e-122	418	G20R4_R1_	G20R4_
M02330:542:GW210124A:1:2106:8092:10609	DEL_amplicon	96.386	249	9	0	1	249	1	249	1.14e-119	411	G20R4_R1_	G20R4_
M02330:542:GW210124A:1:2106:3898:10619	DEL_amplicon	96.4	250	9	0	1	250	275	26	3.17e-120	412	G20R4_R1_	G20R4_
M02330:542:GW210124A:1:2106:11219:10622	DEL_amplicon	96.8	250	8	0	1	250	274	25	6.82e-122	418	G20R4_R1_	G20R4_
M02330:542:GW210124A:1:2106:7848:10692	DEL_amplicon	96.787	249	8	0	1	249	1	249	2.44e-121	416	G20R4_R1_	G20R4_
M02330:542:GW210124A:1:2106:23566:10704	DEL_amplicon	96.8	250	8	0	1	250	275	26	6.82e-122	418	G20R4_R1_	G20R4_
M02330:542:GW210124A:1:2106:19739:10797	DEL_amplicon	96.8	250	8	0	1	250	274	25	6.82e-122	418	G20R4_R1_	G20R4_
M02330:542:GW210124A:1:2106:8127:10930	DEL_amplicon	96.787	249	8	0	1	249	1	249	2.44e-121	416	G20R4_R1_	G20R4_
M02330:542:GW210124A:1:2106:5916:11002	DEL_amplicon	96.386	249	9	0	1	249	1	249	1.14e-119	411	G20R4_R1_	G20R4_
M02330:542:GW210124A:1:2106:15649:11015	DEL_amplicon	96.787	249	8	0	1	249	1	249	2.44e-121	416	G20R4_R1_	G20R4_
M02330:542:GW210124A:1:2106:27983:11182	DEL_amplicon	96.8	250	8	0	1	250	274	25	6.82e-122	418	G20R4_R1_	G20R4_
M02330:542:GW210124A:1:2106:16819:11262	DEL_amplicon	96.8	250	8	0	1	250	275	26	6.82e-122	418	G20R4_R1_	G20R4_
M02330:542:GW210124A:1:2106:10251:11269	DEL_amplicon	96.787	249	8	0	1	249	1	249	2.44e-121	416	G20R4_R1_	G20R4_
M02330:542:GW210124A:1:2106:27881:11301	DEL_amplicon	96.4	250	9	0	1	250	275	26	3.17e-120	412	G20R4_R1_	G20R4_
M02330:542:GW210124A:1:2106:8936:11325	DEL_amplicon	96.386	249	9	0	1	249	1	249	1.14e-119	411	G20R4_R1_	G20R4_
M02330:542:GW210124A:1:2106:28802:11325	DEL_amplicon	96.386	249	9	0	1	249	272	24	1.14e-119	411	G20R4_R1_	G20R4_
M02330:542:GW210124A:1:2106:27262:11331	DEL_amplicon	96.787	249	8	0	1	249	1	249	2.44e-121	416	G20R4_R1_	G20R4_
M02330:542:GW210124A:1:2106:24703:11378	DEL_amplicon	96.4	250	9	0	1	250	274	25	3.17e-120	412	G20R4_R1_	G20R4_
M02330:542:GW210124A:1:2106:23821:11427	DEL_amplicon	96.8	250	8	0	1	250	275	26	6.82e-122	418	G20R4_R1_	G20R4_
M02330:542:GW210124A:1:2106:12986:11434	DEL_amplicon	96.8	250	8	0	1	250	275	26	6.82e-122	418	G20R4_R1_	G20R4_
M02330:542:GW210124A:1:2106:19955:11440	DEL_amplicon	96.8	250	8	0	1	250	274	25	6.82e-122	418	G20R4_R1_	G20R4_
M02330:542:GW210124A:1:2106:16329:11443	DEL_amplicon	96.386	249	9	0	1	249	1	249	1.14e-119	411	G20R4_R1_	G20R4_
M02330:542:GW210124A:1:2106:10992:11589	DEL_amplicon	96.787	249	8	0	1	249	1	249	2.44e-121	416	G20R4_R1_	G20R4_
M02330:542:GW210124A:1:2106:24420:11649	DEL_amplicon	96.8	250	8	0	1	250	275	26	6.82e-122	418	G20R4_R1_	G20R4_
M02330:542:GW210124A:1:2106:13223:11695	DEL_amplicon	96.8	250	8	0	1	250	274	25	6.82e-122	418	G20R4_R1_	G20R4_
M02330:542:GW210124A:1:2106:13825:11734	DEL_amplicon	96.8	250	8	0	1	250	275	26	6.82e-122	418	G20R4_R1_	G20R4_
M02330:542:GW210124A:1:2106:12750:11789	DEL_amplicon	96.8	250	8	0	1	250	274	25	6.82e-122	418	G20R4_R1_	G20R4_
M02330:542:GW210124A:1:2106:22290:11832	DEL_amplicon	96.8	250	8	0	1	250	275	26	6.82e-122	418	G20R4_R1_	G20R4_
M02330:542:GW210124A:1:2106:20242:11838	DEL_amplicon	96.8	250	8	0	1	250	275	26	6.82e-122	418	G20R4_R1_	G20R4_
M02330:542:GW210124A:1:2106:14402:11841	DEL_amplicon	99.259	135	1	0	99	233	135	1	1.15e-69	244	G20R4_R1_	G20R4_
M02330:542:GW210124A:1:2106:24313:11876	DEL_amplicon	96.8	250	8	0	1	250	275	26	6.82e-122	418	G20R4_R1_	G20R4_
M02330:542:GW210124A:1:2106:14949:11917	DEL_amplicon	96	250	10	0	1	250	275	26	1.48e-118	407	G20R4_R1_	G20R4_
M02330:542:GW210124A:1:2106:18009:11943	DEL_amplicon	96.4	250	9	0	1	250	275	26	3.17e-120	412	G20R4_R1_	G20R4_
M02330:542:GW210124A:1:2106:16337:11943	DEL_amplicon	96.8	250	8	0	1	250	275	26	6.82e-122	418	G20R4_R1_	G20R4_
M02330:542:GW210124A:1:2106:28459:12002	DEL_amplicon	96.8	250	8	0	1	250	275	26	6.82e-122	418	G20R4_R1_	G20R4_
M02330:542:GW210124A:1:2106:11072:12047	DEL_amplicon	96.787	249	8	0	1	249	1	249	2.44e-121	416	G20R4_R1_	G20R4_
M02330:542:GW210124A:1:2106:23602:12168	DEL_amplicon	96.8	250	8	0	1	250	275	26	6.82e-122	418	G20R4_R1_	G20R4_
M02330:542:GW210124A:1:2106:12238:12169	DEL_amplicon	96.787	249	8	0	1	249	1	249	2.44e-121	416	G20R4_R1_	G20R4_
M02330:542:GW210124A:1:2106:23170:12171	DEL_amplicon	96.787	249	8	0	1	249	1	249	2.44e-121	416	G20R4_R1_	G20R4_
M02330:542:GW210124A:1:2106:29267:12249	DEL_amplicon	99.237	131	1	0	1	131	275	145	2.03e-67	237	G20R4_R1_	G20R4_
M02330:542:GW210124A:1:2106:14279:12272	DEL_amplicon	96.787	249	8	0	1	249	1	249	2.44e-121	416	G20R4_R1_	G20R4_
M02330:542:GW210124A:1:2106:21071:12288	DEL_amplicon	100	135	0	0	99	233	135	1	2.46e-71	250	G20R4_R1_	G20R4_
M02330:542:GW210124A:1:2106:12922:12365	DEL_amplicon	96.4	250	9	0	1	250	275	26	3.17e-120	412	G20R4_R1_	G20R4_
M02330:542:GW210124A:1:2106:24279:12454	DEL_amplicon	96.787	249	8	0	1	249	1	249	2.44e-121	416	G20R4_R1_	G20R4_
M02330:542:GW210124A:1:2106:5040:12481	DEL_amplicon	96	250	10	0	1	250	275	26	1.48e-118	407	G20R4_R1_	G20R4_
M02330:542:GW210124A:1:2106:26163:12497	DEL_amplicon	96.8	250	8	0	1	250	275	26	6.82e-122	418	G20R4_R1_	G20R4_
M02330:542:GW210124A:1:2106:6074:12550	DEL_amplicon	96.8	250	8	0	1	250	275	26	6.82e-122	418	G20R4_R1_	G20R4_
M02330:542:GW210124A:1:2106:8163:12567	DEL_amplicon	96.386	249	9	0	1	249	1	249	1.14e-119	411	G20R4_R1_	G20R4_
M02330:542:GW210124A:1:2106:26323:12573	DEL_amplicon	96.8	250	8	0	1	250	274	25	6.82e-122	418	G20R4_R1_	G20R4_
M02330:542:GW210124A:1:2106:22141:12611	DEL_amplicon	96.4	250	9	0	1	250	275	26	3.17e-120	412	G20R4_R1_	G20R4_
M02330:542:GW210124A:1:2106:12164:12700	DEL_amplicon	96.8	250	8	0	1	250	274	25	6.82e-122	418	G20R4_R1_	G20R4_
M02330:542:GW210124A:1:2106:13199:12707	DEL_amplicon	96.8	250	8	0	1	250	275	26	6.82e-122	418	G20R4_R1_	G20R4_
M02330:542:GW210124A:1:2106:2313:12801	DEL_amplicon	96.787	249	8	0	1	249	1	249	2.44e-121	416	G20R4_R1_	G20R4_
M02330:542:GW210124A:1:2106:13783:12819	DEL_amplicon	96.386	249	9	0	1	249	1	249	1.14e-119	411	G20R4_R1_	G20R4_
M02330:542:GW210124A:1:2106:16509:12881	DEL_amplicon	96.8	250	8	0	1	250	275	26	6.82e-122	418	G20R4_R1_	G20R4_
M02330:542:GW210124A:1:2106:20705:12912	DEL_amplicon	96.8	250	8	0	1	250	275	26	6.82e-122	418	G20R4_R1_	G20R4_
M02330:542:GW210124A:1:2106:7513:12931	DEL_amplicon	96.787	249	8	0	1	249	1	249	2.44e-121	416	G20R4_R1_	G20R4_
M02330:542:GW210124A:1:2106:26565:12989	DEL_amplicon	96.8	250	8	0	1	250	275	26	6.82e-122	418	G20R4_R1_	G20R4_
M02330:542:GW210124A:1:2106:8072:13012	DEL_amplicon	96.386	249	9	0	1	249	1	249	1.14e-119	411	G20R4_R1_	G20R4_
M02330:542:GW210124A:1:2106:18809:13030	DEL_amplicon	96.386	249	9	0	1	249	1	249	1.14e-119	411	G20R4_R1_	G20R4_
M02330:542:GW210124A:1:2106:6450:13106	DEL_amplicon	96.787	249	8	0	1	249	1	249	2.44e-121	416	G20R4_R1_	G20R4_
M02330:542:GW210124A:1:2106:17474:13228	DEL_amplicon	96.787	249	8	0	1	249	1	249	2.44e-121	416	G20R4_R1_	G20R4_
M02330:542:GW210124A:1:2106:5775:13233	DEL_amplicon	96.4	250	9	0	1	250	273	24	3.17e-120	412	G20R4_R1_	G20R4_
M02330:542:GW210124A:1:2106:6400:13256	DEL_amplicon	96.787	249	8	0	1	249	1	249	2.44e-121	416	G20R4_R1_	G20R4_
M02330:542:GW210124A:1:2106:12000:13356	DEL_amplicon	96	250	10	0	1	250	275	26	1.48e-118	407	G20R4_R1_	G20R4_
M02330:542:GW210124A:1:2106:25461:13360	DEL_amplicon	96.386	249	9	0	1	249	1	249	1.14e-119	411	G20R4_R1_	G20R4_
M02330:542:GW210124A:1:2106:23786:13643	DEL_amplicon	96.8	250	8	0	1	250	275	26	6.82e-122	418	G20R4_R1_	G20R4_
M02330:542:GW210124A:1:2106:2251:13764	DEL_amplicon	96.787	249	8	0	1	249	1	249	2.44e-121	416	G20R4_R1_	G20R4_
M02330:542:GW210124A:1:2106:17646:13798	DEL_amplicon	96	250	10	0	1	250	274	25	1.48e-118	407	G20R4_R1_	G20R4_
M02330:542:GW210124A:1:2106:14693:13811	DEL_amplicon	96.787	249	8	0	1	249	1	249	2.44e-121	416	G20R4_R1_	G20R4_
M02330:542:GW210124A:1:2106:14339:13828	DEL_amplicon	96.8	250	8	0	1	250	274	25	6.82e-122	418	G20R4_R1_	G20R4_
M02330:542:GW210124A:1:2106:22735:13834	DEL_amplicon	96.4	250	9	0	1	250	275	26	3.17e-120	412	G20R4_R1_	G20R4_
M02330:542:GW210124A:1:2106:28258:13872	DEL_amplicon	96.386	249	9	0	1	249	1	249	1.14e-119	411	G20R4_R1_	G20R4_
M02330:542:GW210124A:1:2106:13673:13915	DEL_amplicon	96.4	250	9	0	1	250	275	26	3.17e-120	412	G20R4_R1_	G20R4_
M02330:542:GW210124A:1:2106:12990:13929	DEL_amplicon	96	250	10	0	1	250	275	26	1.48e-118	407	G20R4_R1_	G20R4_
M02330:542:GW210124A:1:2106:24744:13952	DEL_amplicon	96.8	250	8	0	1	250	274	25	6.82e-122	418	G20R4_R1_	G20R4_
M02330:542:GW210124A:1:2106:9660:13987	DEL_amplicon	96.386	249	9	0	1	249	1	249	1.14e-119	411	G20R4_R1_	G20R4_
M02330:542:GW210124A:1:2106:14739:14029	DEL_amplicon	96.787	249	8	0	1	249	1	249	2.44e-121	416	G20R4_R1_	G20R4_
M02330:542:GW210124A:1:2106:13500:14051	DEL_amplicon	96.4	250	9	0	1	250	2	251	3.17e-120	412	G20R4_R1_	G20R4_
M02330:542:GW210124A:1:2106:8315:14057	DEL_amplicon	96.8	250	8	0	1	250	275	26	6.82e-122	418	G20R4_R1_	G20R4_
M02330:542:GW210124A:1:2106:18116:14077	DEL_amplicon	96.8	250	8	0	1	250	275	26	6.82e-122	418	G20R4_R1_	G20R4_
M02330:542:GW210124A:1:2106:2183:14092	DEL_amplicon	95.984	249	10	0	1	249	1	249	5.28e-118	405	G20R4_R1_	G20R4_
M02330:542:GW210124A:1:2106:11285:14108	DEL_amplicon	96.787	249	8	0	1	249	1	249	2.44e-121	416	G20R4_R1_	G20R4_
M02330:542:GW210124A:1:2106:7867:14128	DEL_amplicon	96.787	249	8	0	1	249	1	249	2.44e-121	416	G20R4_R1_	G20R4_
M02330:542:GW210124A:1:2106:14770:14173	DEL_amplicon	96.787	249	8	0	1	249	1	249	2.44e-121	416	G20R4_R1_	G20R4_
M02330:542:GW210124A:1:2106:7042:14181	DEL_amplicon	96.787	249	8	0	1	249	1	249	2.44e-121	416	G20R4_R1_	G20R4_
M02330:542:GW210124A:1:2106:24447:14229	DEL_amplicon	96.8	250	8	0	1	250	275	26	6.82e-122	418	G20R4_R1_	G20R4_
M02330:542:GW210124A:1:2106:25935:14276	DEL_amplicon	96.787	249	8	0	1	249	1	249	2.44e-121	416	G20R4_R1_	G20R4_
M02330:542:GW210124A:1:2106:24626:14310	DEL_amplicon	96.8	250	8	0	1	250	274	25	6.82e-122	418	G20R4_R1_	G20R4_
M02330:542:GW210124A:1:2106:13329:14380	DEL_amplicon	96.8	250	8	0	1	250	275	26	6.82e-122	418	G20R4_R1_	G20R4_
M02330:542:GW210124A:1:2106:14185:14467	DEL_amplicon	96.8	250	8	0	1	250	274	25	6.82e-122	418	G20R4_R1_	G20R4_
M02330:542:GW210124A:1:2106:14607:14691	DEL_amplicon	96.4	250	9	0	1	250	275	26	3.17e-120	412	G20R4_R1_	G20R4_
M02330:542:GW210124A:1:2106:6969:14696	DEL_amplicon	96.787	249	8	0	1	249	1	249	2.44e-121	416	G20R4_R1_	G20R4_
M02330:542:GW210124A:1:2106:23673:14703	DEL_amplicon	96.386	249	9	0	1	249	1	249	1.14e-119	411	G20R4_R1_	G20R4_
M02330:542:GW210124A:1:2106:25938:14714	DEL_amplicon	96.4	250	9	0	1	250	275	26	3.17e-120	412	G20R4_R1_	G20R4_
M02330:542:GW210124A:1:2106:2033:14720	DEL_amplicon	96.787	249	8	0	1	249	1	249	2.44e-121	416	G20R4_R1_	G20R4_
M02330:542:GW210124A:1:2106:29010:14727	DEL_amplicon	96.386	249	9	0	1	249	1	249	1.14e-119	411	G20R4_R1_	G20R4_
M02330:542:GW210124A:1:2106:23815:14757	DEL_amplicon	96.8	250	8	0	1	250	275	26	6.82e-122	418	G20R4_R1_	G20R4_
M02330:542:GW210124A:1:2106:10181:14767	DEL_amplicon	96.787	249	8	0	1	249	1	249	2.44e-121	416	G20R4_R1_	G20R4_
M02330:542:GW210124A:1:2106:8775:14856	DEL_amplicon	96.787	249	8	0	1	249	1	249	2.44e-121	416	G20R4_R1_	G20R4_
M02330:542:GW210124A:1:2106:22205:14928	DEL_amplicon	95.984	249	10	0	1	249	1	249	5.28e-118	405	G20R4_R1_	G20R4_
M02330:542:GW210124A:1:2106:5885:14930	DEL_amplicon	96.8	250	8	0	1	250	274	25	6.82e-122	418	G20R4_R1_	G20R4_
M02330:542:GW210124A:1:2106:27575:14988	DEL_amplicon	96	250	10	0	1	250	274	25	1.48e-118	407	G20R4_R1_	G20R4_
M02330:542:GW210124A:1:2106:4238:15107	DEL_amplicon	96.787	249	8	0	1	249	1	249	2.44e-121	416	G20R4_R1_	G20R4_
M02330:542:GW210124A:1:2106:23963:15146	DEL_amplicon	96.787	249	8	0	1	249	1	249	2.44e-121	416	G20R4_R1_	G20R4_
M02330:542:GW210124A:1:2106:15268:15176	DEL_amplicon	96.4	250	9	0	1	250	275	26	3.17e-120	412	G20R4_R1_	G20R4_
M02330:542:GW210124A:1:2106:20088:15270	DEL_amplicon	95.984	249	10	0	1	249	1	249	5.28e-118	405	G20R4_R1_	G20R4_
M02330:542:GW210124A:1:2106:7307:15313	DEL_amplicon	96.8	250	8	0	1	250	266	17	6.82e-122	418	G20R4_R1_	G20R4_
M02330:542:GW210124A:1:2106:6962:15348	DEL_amplicon	96.8	250	8	0	1	250	275	26	6.82e-122	418	G20R4_R1_	G20R4_
M02330:542:GW210124A:1:2106:5033:15365	DEL_amplicon	96.8	250	8	0	1	250	275	26	6.82e-122	418	G20R4_R1_	G20R4_
M02330:542:GW210124A:1:2106:4448:15404	DEL_amplicon	96.787	249	8	0	1	249	1	249	2.44e-121	416	G20R4_R1_	G20R4_
M02330:542:GW210124A:1:2106:24243:15473	DEL_amplicon	96.8	250	8	0	1	250	275	26	6.82e-122	418	G20R4_R1_	G20R4_
M02330:542:GW210124A:1:2106:16304:15515	DEL_amplicon	96.787	249	8	0	1	249	1	249	2.44e-121	416	G20R4_R1_	G20R4_
M02330:542:GW210124A:1:2106:9580:15579	DEL_amplicon	96.8	250	8	0	1	250	275	26	6.82e-122	418	G20R4_R1_	G20R4_
M02330:542:GW210124A:1:2106:8781:15606	DEL_amplicon	96.4	250	9	0	1	250	275	26	3.17e-120	412	G20R4_R1_	G20R4_
M02330:542:GW210124A:1:2106:4342:15621	DEL_amplicon	96.8	250	8	0	1	250	275	26	6.82e-122	418	G20R4_R1_	G20R4_
M02330:542:GW210124A:1:2106:11864:15704	DEL_amplicon	99.259	135	1	0	99	233	135	1	1.15e-69	244	G20R4_R1_	G20R4_
M02330:542:GW210124A:1:2106:16630:15835	DEL_amplicon	96.8	250	8	0	1	250	275	26	6.82e-122	418	G20R4_R1_	G20R4_
M02330:542:GW210124A:1:2106:10238:15835	DEL_amplicon	96.8	250	8	0	1	250	275	26	6.82e-122	418	G20R4_R1_	G20R4_
M02330:542:GW210124A:1:2106:2561:15875	DEL_amplicon	96.787	249	8	0	1	249	1	249	2.44e-121	416	G20R4_R1_	G20R4_
M02330:542:GW210124A:1:2106:13410:15980	DEL_amplicon	96.787	249	8	0	1	249	1	249	2.44e-121	416	G20R4_R1_	G20R4_
M02330:542:GW210124A:1:2106:27696:16032	DEL_amplicon	96.386	249	9	0	1	249	1	249	1.14e-119	411	G20R4_R1_	G20R4_
M02330:542:GW210124A:1:2106:23601:16037	DEL_amplicon	96.787	249	8	0	1	249	1	249	2.44e-121	416	G20R4_R1_	G20R4_
M02330:542:GW210124A:1:2106:22282:16072	DEL_amplicon	96.8	250	8	0	1	250	275	26	6.82e-122	418	G20R4_R1_	G20R4_
M02330:542:GW210124A:1:2106:11374:16116	DEL_amplicon	96.8	250	8	0	1	250	2	251	6.82e-122	418	G20R4_R1_	G20R4_
M02330:542:GW210124A:1:2106:10833:16185	DEL_amplicon	96.8	250	8	0	1	250	275	26	6.82e-122	418	G20R4_R1_	G20R4_
M02330:542:GW210124A:1:2106:19710:16224	DEL_amplicon	96.4	250	9	0	1	250	275	26	3.17e-120	412	G20R4_R1_	G20R4_
M02330:542:GW210124A:1:2106:27830:16243	DEL_amplicon	96	250	10	0	1	250	275	26	1.48e-118	407	G20R4_R1_	G20R4_
M02330:542:GW210124A:1:2106:4359:16397	DEL_amplicon	96.787	249	8	0	1	249	1	249	2.44e-121	416	G20R4_R1_	G20R4_
M02330:542:GW210124A:1:2106:22127:16418	DEL_amplicon	97.71	131	3	0	118	248	131	1	4.4e-64	226	G20R4_R1_	G20R4_
M02330:542:GW210124A:1:2106:1994:16436	DEL_amplicon	96.414	251	8	1	1	250	1	251	3.17e-120	412	G20R4_R1_	G20R4_
M02330:542:GW210124A:1:2106:6855:16560	DEL_amplicon	95.984	249	10	0	1	249	1	249	5.28e-118	405	G20R4_R1_	G20R4_
M02330:542:GW210124A:1:2106:20223:16588	DEL_amplicon	96.787	249	8	0	1	249	1	249	2.44e-121	416	G20R4_R1_	G20R4_
M02330:542:GW210124A:1:2106:20194:16615	DEL_amplicon	96.8	250	8	0	1	250	275	26	6.82e-122	418	G20R4_R1_	G20R4_
M02330:542:GW210124A:1:2106:20548:16638	DEL_amplicon	96.4	250	9	0	1	250	275	26	3.17e-120	412	G20R4_R1_	G20R4_
M02330:542:GW210124A:1:2106:18057:16673	DEL_amplicon	96.8	250	8	0	1	250	275	26	6.82e-122	418	G20R4_R1_	G20R4_
M02330:542:GW210124A:1:2106:24300:16685	DEL_amplicon	95.984	249	10	0	1	249	1	249	5.28e-118	405	G20R4_R1_	G20R4_
M02330:542:GW210124A:1:2106:13626:16705	DEL_amplicon	96.735	245	8	0	1	245	245	1	4.02e-119	409	G20R4_R1_	G20R4_
M02330:542:GW210124A:1:2106:2915:16722	DEL_amplicon	96.371	248	9	0	1	248	275	28	4.1e-119	409	G20R4_R1_	G20R4_
M02330:542:GW210124A:1:2106:22982:16743	DEL_amplicon	96.4	250	9	0	1	250	274	25	3.17e-120	412	G20R4_R1_	G20R4_
M02330:542:GW210124A:1:2106:3732:16784	DEL_amplicon	96.787	249	8	0	1	249	1	249	2.44e-121	416	G20R4_R1_	G20R4_
M02330:542:GW210124A:1:2106:12383:16897	DEL_amplicon	96.8	250	8	0	1	250	275	26	6.82e-122	418	G20R4_R1_	G20R4_
M02330:542:GW210124A:1:2106:5490:16937	DEL_amplicon	95.984	249	10	0	1	249	1	249	5.28e-118	405	G20R4_R1_	G20R4_
M02330:542:GW210124A:1:2106:5565:17020	DEL_amplicon	96.787	249	8	0	1	249	1	249	2.44e-121	416	G20R4_R1_	G20R4_
M02330:542:GW210124A:1:2106:9489:17059	DEL_amplicon	96.787	249	8	0	1	249	1	249	2.44e-121	416	G20R4_R1_	G20R4_
M02330:542:GW210124A:1:2106:27322:17068	DEL_amplicon	96.787	249	8	0	1	249	1	249	2.44e-121	416	G20R4_R1_	G20R4_
M02330:542:GW210124A:1:2106:9768:17125	DEL_amplicon	96.386	249	9	0	1	249	1	249	1.14e-119	411	G20R4_R1_	G20R4_
M02330:542:GW210124A:1:2106:15795:17139	DEL_amplicon	96.8	250	8	0	1	250	274	25	6.82e-122	418	G20R4_R1_	G20R4_
M02330:542:GW210124A:1:2106:27564:17237	DEL_amplicon	96.4	250	9	0	1	250	275	26	3.17e-120	412	G20R4_R1_	G20R4_
M02330:542:GW210124A:1:2106:24206:17238	DEL_amplicon	96.787	249	8	0	1	249	1	249	2.44e-121	416	G20R4_R1_	G20R4_
M02330:542:GW210124A:1:2106:2974:17313	DEL_amplicon	96.8	250	8	0	1	250	275	26	6.82e-122	418	G20R4_R1_	G20R4_
M02330:542:GW210124A:1:2106:10643:17357	DEL_amplicon	96.787	249	8	0	1	249	1	249	2.44e-121	416	G20R4_R1_	G20R4_
M02330:542:GW210124A:1:2106:11879:17420	DEL_amplicon	96.787	249	8	0	1	249	1	249	2.44e-121	416	G20R4_R1_	G20R4_
M02330:542:GW210124A:1:2106:14260:17426	DEL_amplicon	96.8	250	8	0	1	250	275	26	6.82e-122	418	G20R4_R1_	G20R4_
M02330:542:GW210124A:1:2106:4802:17434	DEL_amplicon	96.787	249	8	0	1	249	1	249	2.44e-121	416	G20R4_R1_	G20R4_
M02330:542:GW210124A:1:2106:3726:17472	DEL_amplicon	96.4	250	9	0	1	250	274	25	3.17e-120	412	G20R4_R1_	G20R4_
M02330:542:GW210124A:1:2106:20656:17519	DEL_amplicon	96.787	249	8	0	1	249	1	249	2.44e-121	416	G20R4_R1_	G20R4_
M02330:542:GW210124A:1:2106:18083:17617	DEL_amplicon	96.787	249	8	0	1	249	1	249	2.44e-121	416	G20R4_R1_	G20R4_
M02330:542:GW210124A:1:2106:19247:17720	DEL_amplicon	96.8	250	8	0	1	250	275	26	6.82e-122	418	G20R4_R1_	G20R4_
M02330:542:GW210124A:1:2106:19391:17787	DEL_amplicon	96.386	249	9	0	1	249	1	249	1.14e-119	411	G20R4_R1_	G20R4_
M02330:542:GW210124A:1:2106:13544:17834	DEL_amplicon	96.787	249	8	0	1	249	1	249	2.44e-121	416	G20R4_R1_	G20R4_
M02330:542:GW210124A:1:2106:3289:17889	DEL_amplicon	96.787	249	8	0	1	249	1	249	2.44e-121	416	G20R4_R1_	G20R4_
M02330:542:GW210124A:1:2106:16915:17965	DEL_amplicon	96.8	250	8	0	1	250	275	26	6.82e-122	418	G20R4_R1_	G20R4_
M02330:542:GW210124A:1:2106:11233:18081	DEL_amplicon	96.8	250	8	0	1	250	275	26	6.82e-122	418	G20R4_R1_	G20R4_
M02330:542:GW210124A:1:2106:22347:18157	DEL_amplicon	96	250	10	0	1	250	275	26	1.48e-118	407	G20R4_R1_	G20R4_
M02330:542:GW210124A:1:2106:12818:18169	DEL_amplicon	96.787	249	8	0	1	249	1	249	2.44e-121	416	G20R4_R1_	G20R4_
M02330:542:GW210124A:1:2106:27793:18243	DEL_amplicon	96.787	249	8	0	1	249	1	249	2.44e-121	416	G20R4_R1_	G20R4_
M02330:542:GW210124A:1:2106:2366:18248	DEL_amplicon	96.8	250	8	0	1	250	275	26	6.82e-122	418	G20R4_R1_	G20R4_
M02330:542:GW210124A:1:2106:11334:18312	DEL_amplicon	96.787	249	8	0	1	249	1	249	2.44e-121	416	G20R4_R1_	G20R4_
M02330:542:GW210124A:1:2106:8641:18336	DEL_amplicon	96.386	249	9	0	1	249	1	249	1.14e-119	411	G20R4_R1_	G20R4_
M02330:542:GW210124A:1:2106:14817:18361	DEL_amplicon	96.386	249	9	0	1	249	1	249	1.14e-119	411	G20R4_R1_	G20R4_
M02330:542:GW210124A:1:2106:2250:18365	DEL_amplicon	96.787	249	8	0	1	249	1	249	2.44e-121	416	G20R4_R1_	G20R4_
M02330:542:GW210124A:1:2106:21927:18365	DEL_amplicon	96.8	250	8	0	1	250	275	26	6.82e-122	418	G20R4_R1_	G20R4_
M02330:542:GW210124A:1:2106:9961:18395	DEL_amplicon	96.4	250	9	0	1	250	275	26	3.17e-120	412	G20R4_R1_	G20R4_
M02330:542:GW210124A:1:2106:21431:18395	DEL_amplicon	96.386	249	9	0	1	249	1	249	1.14e-119	411	G20R4_R1_	G20R4_
M02330:542:GW210124A:1:2106:11065:18485	DEL_amplicon	96.386	249	9	0	1	249	1	249	1.14e-119	411	G20R4_R1_	G20R4_
M02330:542:GW210124A:1:2106:10615:18487	DEL_amplicon	96.8	250	8	0	1	250	274	25	6.82e-122	418	G20R4_R1_	G20R4_
M02330:542:GW210124A:1:2106:13969:18496	DEL_amplicon	96.386	249	9	0	1	249	1	249	1.14e-119	411	G20R4_R1_	G20R4_
M02330:542:GW210124A:1:2106:25186:18537	DEL_amplicon	96.4	250	9	0	1	250	274	25	3.17e-120	412	G20R4_R1_	G20R4_
M02330:542:GW210124A:1:2106:9836:18548	DEL_amplicon	96	250	10	0	1	250	274	25	1.48e-118	407	G20R4_R1_	G20R4_
M02330:542:GW210124A:1:2106:20213:18557	DEL_amplicon	96.787	249	8	0	1	249	1	249	2.44e-121	416	G20R4_R1_	G20R4_
M02330:542:GW210124A:1:2106:18303:18634	DEL_amplicon	96.4	250	9	0	1	250	275	26	3.17e-120	412	G20R4_R1_	G20R4_
M02330:542:GW210124A:1:2106:21785:18729	DEL_amplicon	99.237	131	1	0	1	131	275	145	2.05e-67	237	G20R4_R1_	G20R4_
M02330:542:GW210124A:1:2106:21416:18740	DEL_amplicon	96.4	250	9	0	1	250	275	26	3.17e-120	412	G20R4_R1_	G20R4_
M02330:542:GW210124A:1:2106:12838:18786	DEL_amplicon	96.8	250	8	0	1	250	275	26	6.82e-122	418	G20R4_R1_	G20R4_
M02330:542:GW210124A:1:2106:7204:18829	DEL_amplicon	96.787	249	8	0	1	249	1	249	2.44e-121	416	G20R4_R1_	G20R4_
M02330:542:GW210124A:1:2106:24949:18884	DEL_amplicon	96.787	249	8	0	1	249	1	249	2.44e-121	416	G20R4_R1_	G20R4_
M02330:542:GW210124A:1:2106:10197:18964	DEL_amplicon	96.386	249	9	0	1	249	1	249	1.14e-119	411	G20R4_R1_	G20R4_
M02330:542:GW210124A:1:2106:28964:19025	DEL_amplicon	96.8	250	8	0	1	250	275	26	6.82e-122	418	G20R4_R1_	G20R4_
M02330:542:GW210124A:1:2106:4637:19031	DEL_amplicon	96.8	250	8	0	1	250	274	25	6.82e-122	418	G20R4_R1_	G20R4_
M02330:542:GW210124A:1:2106:8563:19208	DEL_amplicon	96.787	249	8	0	1	249	1	249	2.44e-121	416	G20R4_R1_	G20R4_
M02330:542:GW210124A:1:2106:14621:19359	DEL_amplicon	96.8	250	8	0	1	250	275	26	6.82e-122	418	G20R4_R1_	G20R4_
M02330:542:GW210124A:1:2106:4806:19377	DEL_amplicon	96.4	250	9	0	1	250	275	26	3.17e-120	412	G20R4_R1_	G20R4_
M02330:542:GW210124A:1:2106:4658:19458	DEL_amplicon	95.6	250	11	0	1	250	274	25	6.86e-117	401	G20R4_R1_	G20R4_
M02330:542:GW210124A:1:2106:7031:19474	DEL_amplicon	96.386	249	9	0	1	249	1	249	1.14e-119	411	G20R4_R1_	G20R4_
M02330:542:GW210124A:1:2106:6844:19561	DEL_amplicon	96.4	250	9	0	1	250	274	25	3.17e-120	412	G20R4_R1_	G20R4_
M02330:542:GW210124A:1:2106:12705:19563	DEL_amplicon	96.386	249	9	0	1	249	1	249	1.14e-119	411	G20R4_R1_	G20R4_
M02330:542:GW210124A:1:2106:20027:19574	DEL_amplicon	96.787	249	8	0	1	249	1	249	2.44e-121	416	G20R4_R1_	G20R4_
M02330:542:GW210124A:1:2106:6538:19647	DEL_amplicon	99.038	104	1	0	146	249	145	248	2.08e-52	187	G20R4_R1_	G20R4_
M02330:542:GW210124A:1:2106:18184:19690	DEL_amplicon	96.787	249	8	0	1	249	1	249	2.44e-121	416	G20R4_R1_	G20R4_
M02330:542:GW210124A:1:2106:24072:19709	DEL_amplicon	96.8	250	8	0	1	250	275	26	6.82e-122	418	G20R4_R1_	G20R4_
M02330:542:GW210124A:1:2106:26894:19749	DEL_amplicon	96.8	250	8	0	1	250	275	26	6.82e-122	418	G20R4_R1_	G20R4_
M02330:542:GW210124A:1:2106:13417:19752	DEL_amplicon	96.8	250	8	0	1	250	274	25	6.82e-122	418	G20R4_R1_	G20R4_
M02330:542:GW210124A:1:2106:3082:19771	DEL_amplicon	96.787	249	8	0	1	249	1	249	2.44e-121	416	G20R4_R1_	G20R4_
M02330:542:GW210124A:1:2106:2986:19783	DEL_amplicon	96.386	249	9	0	1	249	1	249	1.14e-119	411	G20R4_R1_	G20R4_
M02330:542:GW210124A:1:2106:20894:19885	DEL_amplicon	96.787	249	8	0	1	249	1	249	2.44e-121	416	G20R4_R1_	G20R4_
M02330:542:GW210124A:1:2106:21070:19887	DEL_amplicon	96.787	249	8	0	1	249	1	249	2.44e-121	416	G20R4_R1_	G20R4_
M02330:542:GW210124A:1:2106:13264:20062	DEL_amplicon	96.386	249	9	0	1	249	1	249	1.14e-119	411	G20R4_R1_	G20R4_
M02330:542:GW210124A:1:2106:21955:20092	DEL_amplicon	96.787	249	8	0	1	249	1	249	2.44e-121	416	G20R4_R1_	G20R4_
M02330:542:GW210124A:1:2106:19872:20133	DEL_amplicon	96.4	250	9	0	1	250	255	6	3.17e-120	412	G20R4_R1_	G20R4_
M02330:542:GW210124A:1:2106:10866:20135	DEL_amplicon	96.8	250	8	0	1	250	275	26	6.82e-122	418	G20R4_R1_	G20R4_
M02330:542:GW210124A:1:2106:14287:20163	DEL_amplicon	96.8	250	8	0	1	250	275	26	6.82e-122	418	G20R4_R1_	G20R4_
M02330:542:GW210124A:1:2106:25920:20183	DEL_amplicon	99.231	130	1	0	1	130	274	145	7.37e-67	235	G20R4_R1_	G20R4_
M02330:542:GW210124A:1:2106:24545:20211	DEL_amplicon	96.8	250	8	0	1	250	275	26	6.82e-122	418	G20R4_R1_	G20R4_
M02330:542:GW210124A:1:2106:19237:20245	DEL_amplicon	96.4	250	9	0	1	250	275	26	3.17e-120	412	G20R4_R1_	G20R4_
M02330:542:GW210124A:1:2106:13214:20368	DEL_amplicon	96.8	250	8	0	1	250	274	25	6.82e-122	418	G20R4_R1_	G20R4_
M02330:542:GW210124A:1:2106:4531:20380	DEL_amplicon	96.4	250	9	0	1	250	274	25	3.17e-120	412	G20R4_R1_	G20R4_
M02330:542:GW210124A:1:2106:6710:20383	DEL_amplicon	96.787	249	8	0	1	249	1	249	2.44e-121	416	G20R4_R1_	G20R4_
M02330:542:GW210124A:1:2106:15019:20446	DEL_amplicon	96.787	249	8	0	1	249	1	249	2.44e-121	416	G20R4_R1_	G20R4_
M02330:542:GW210124A:1:2106:20282:20447	DEL_amplicon	96.4	250	9	0	1	250	275	26	3.17e-120	412	G20R4_R1_	G20R4_
M02330:542:GW210124A:1:2106:26905:20452	DEL_amplicon	96.8	250	8	0	1	250	275	26	6.82e-122	418	G20R4_R1_	G20R4_
M02330:542:GW210124A:1:2106:18230:20496	DEL_amplicon	95.767	189	8	0	1	189	1	189	5.42e-88	305	G20R4_R1_	G20R4_
M02330:542:GW210124A:1:2106:9884:20515	DEL_amplicon	96.4	250	9	0	1	250	275	26	3.17e-120	412	G20R4_R1_	G20R4_
M02330:542:GW210124A:1:2106:13854:20521	DEL_amplicon	96.8	250	8	0	1	250	274	25	6.82e-122	418	G20R4_R1_	G20R4_
M02330:542:GW210124A:1:2106:13449:20636	DEL_amplicon	96.386	249	9	0	1	249	1	249	1.14e-119	411	G20R4_R1_	G20R4_
M02330:542:GW210124A:1:2106:18676:20691	DEL_amplicon	96.787	249	8	0	1	249	1	249	2.44e-121	416	G20R4_R1_	G20R4_
M02330:542:GW210124A:1:2106:7664:20738	DEL_amplicon	96.8	250	8	0	1	250	275	26	6.82e-122	418	G20R4_R1_	G20R4_
M02330:542:GW210124A:1:2106:8100:20763	DEL_amplicon	96.414	251	8	1	1	250	274	24	3.17e-120	412	G20R4_R1_	G20R4_
M02330:542:GW210124A:1:2106:20056:20848	DEL_amplicon	96.386	249	9	0	1	249	1	249	1.14e-119	411	G20R4_R1_	G20R4_
M02330:542:GW210124A:1:2106:22224:20891	DEL_amplicon	96.787	249	8	0	1	249	1	249	2.44e-121	416	G20R4_R1_	G20R4_
M02330:542:GW210124A:1:2106:21764:20959	DEL_amplicon	96.787	249	8	0	1	249	1	249	2.44e-121	416	G20R4_R1_	G20R4_
M02330:542:GW210124A:1:2106:24002:20981	DEL_amplicon	96.4	250	9	0	1	250	275	26	3.17e-120	412	G20R4_R1_	G20R4_
M02330:542:GW210124A:1:2106:23538:21030	DEL_amplicon	96.8	250	8	0	1	250	274	25	6.82e-122	418	G20R4_R1_	G20R4_
M02330:542:GW210124A:1:2106:8234:21070	DEL_amplicon	96.371	248	9	0	1	248	275	28	4.1e-119	409	G20R4_R1_	G20R4_
M02330:542:GW210124A:1:2106:12035:21129	DEL_amplicon	96.4	250	9	0	1	250	275	26	3.17e-120	412	G20R4_R1_	G20R4_
M02330:542:GW210124A:1:2106:8067:21138	DEL_amplicon	96.8	250	8	0	1	250	275	26	6.82e-122	418	G20R4_R1_	G20R4_
M02330:542:GW210124A:1:2106:14245:21153	DEL_amplicon	96.787	249	8	0	1	249	1	249	2.44e-121	416	G20R4_R1_	G20R4_
M02330:542:GW210124A:1:2106:19761:21227	DEL_amplicon	96.4	250	9	0	1	250	274	25	3.17e-120	412	G20R4_R1_	G20R4_
M02330:542:GW210124A:1:2106:25119:21261	DEL_amplicon	96.787	249	8	0	1	249	1	249	2.44e-121	416	G20R4_R1_	G20R4_
M02330:542:GW210124A:1:2106:17144:21403	DEL_amplicon	96.8	250	8	0	1	250	275	26	6.82e-122	418	G20R4_R1_	G20R4_
M02330:542:GW210124A:1:2106:19307:21417	DEL_amplicon	96.8	250	8	0	1	250	275	26	6.82e-122	418	G20R4_R1_	G20R4_
M02330:542:GW210124A:1:2106:10281:21442	DEL_amplicon	96.8	250	8	0	1	250	275	26	6.82e-122	418	G20R4_R1_	G20R4_
M02330:542:GW210124A:1:2106:5812:21480	DEL_amplicon	96.787	249	8	0	1	249	1	249	2.44e-121	416	G20R4_R1_	G20R4_
M02330:542:GW210124A:1:2106:10815:21500	DEL_amplicon	96.8	250	8	0	1	250	275	26	6.82e-122	418	G20R4_R1_	G20R4_
M02330:542:GW210124A:1:2106:6374:21522	DEL_amplicon	96.8	250	8	0	1	250	275	26	6.82e-122	418	G20R4_R1_	G20R4_
M02330:542:GW210124A:1:2106:22763:21538	DEL_amplicon	95.984	249	10	0	1	249	1	249	5.28e-118	405	G20R4_R1_	G20R4_
M02330:542:GW210124A:1:2106:9157:21557	DEL_amplicon	96.8	250	8	0	1	250	274	25	6.82e-122	418	G20R4_R1_	G20R4_
M02330:542:GW210124A:1:2106:11008:21570	DEL_amplicon	96.787	249	8	0	1	249	1	249	2.44e-121	416	G20R4_R1_	G20R4_
M02330:542:GW210124A:1:2106:18187:21735	DEL_amplicon	96.787	249	8	0	1	249	1	249	2.44e-121	416	G20R4_R1_	G20R4_
M02330:542:GW210124A:1:2106:15331:21758	DEL_amplicon	96.4	250	9	0	1	250	274	25	3.17e-120	412	G20R4_R1_	G20R4_
M02330:542:GW210124A:1:2106:14513:21812	DEL_amplicon	95.181	249	12	0	1	249	1	249	1.14e-114	394	G20R4_R1_	G20R4_
M02330:542:GW210124A:1:2106:17538:21863	DEL_amplicon	96.386	249	9	0	1	249	1	249	1.14e-119	411	G20R4_R1_	G20R4_
M02330:542:GW210124A:1:2106:16180:21889	DEL_amplicon	96.386	249	9	0	1	249	1	249	1.14e-119	411	G20R4_R1_	G20R4_
M02330:542:GW210124A:1:2106:14324:21948	DEL_amplicon	96.4	250	9	0	1	250	275	26	3.17e-120	412	G20R4_R1_	G20R4_
M02330:542:GW210124A:1:2106:23605:21956	DEL_amplicon	96.4	250	9	0	1	250	275	26	3.17e-120	412	G20R4_R1_	G20R4_
M02330:542:GW210124A:1:2106:6515:22020	DEL_amplicon	96.787	249	8	0	1	249	1	249	2.44e-121	416	G20R4_R1_	G20R4_
M02330:542:GW210124A:1:2106:15852:22035	DEL_amplicon	96.4	250	9	0	1	250	274	25	3.17e-120	412	G20R4_R1_	G20R4_
M02330:542:GW210124A:1:2106:21757:22089	DEL_amplicon	96.8	250	8	0	1	250	275	26	6.82e-122	418	G20R4_R1_	G20R4_
M02330:542:GW210124A:1:2106:8663:22251	DEL_amplicon	96.787	249	8	0	1	249	1	249	2.44e-121	416	G20R4_R1_	G20R4_
M02330:542:GW210124A:1:2106:23968:22255	DEL_amplicon	96.787	249	8	0	1	249	1	249	2.44e-121	416	G20R4_R1_	G20R4_
M02330:542:GW210124A:1:2106:12752:22282	DEL_amplicon	96.8	250	8	0	1	250	275	26	6.82e-122	418	G20R4_R1_	G20R4_
M02330:542:GW210124A:1:2106:18400:22284	DEL_amplicon	96.386	249	9	0	1	249	1	249	1.14e-119	411	G20R4_R1_	G20R4_
M02330:542:GW210124A:1:2106:20971:22372	DEL_amplicon	96.386	249	9	0	1	249	1	249	1.14e-119	411	G20R4_R1_	G20R4_
M02330:542:GW210124A:1:2106:21026:22432	DEL_amplicon	96.8	250	8	0	1	250	275	26	6.82e-122	418	G20R4_R1_	G20R4_
M02330:542:GW210124A:1:2106:12217:22445	DEL_amplicon	96.8	250	8	0	1	250	275	26	6.82e-122	418	G20R4_R1_	G20R4_
M02330:542:GW210124A:1:2106:14688:22527	DEL_amplicon	96.8	250	8	0	1	250	275	26	6.82e-122	418	G20R4_R1_	G20R4_
M02330:542:GW210124A:1:2106:19293:22533	DEL_amplicon	96.386	249	9	0	1	249	1	249	1.14e-119	411	G20R4_R1_	G20R4_
M02330:542:GW210124A:1:2106:24515:22533	DEL_amplicon	96.4	250	9	0	1	250	274	25	3.17e-120	412	G20R4_R1_	G20R4_
M02330:542:GW210124A:1:2106:11040:22625	DEL_amplicon	96.8	250	8	0	1	250	274	25	6.82e-122	418	G20R4_R1_	G20R4_
M02330:542:GW210124A:1:2106:19652:22646	DEL_amplicon	96.8	250	8	0	1	250	275	26	6.82e-122	418	G20R4_R1_	G20R4_
M02330:542:GW210124A:1:2106:4205:22680	DEL_amplicon	96.8	250	8	0	1	250	275	26	6.82e-122	418	G20R4_R1_	G20R4_
M02330:542:GW210124A:1:2106:20469:22744	DEL_amplicon	96.8	250	8	0	1	250	275	26	6.82e-122	418	G20R4_R1_	G20R4_
M02330:542:GW210124A:1:2106:27086:22772	DEL_amplicon	96.4	250	9	0	1	250	274	25	3.17e-120	412	G20R4_R1_	G20R4_
M02330:542:GW210124A:1:2106:14481:22841	DEL_amplicon	96.787	249	8	0	1	249	1	249	2.44e-121	416	G20R4_R1_	G20R4_
M02330:542:GW210124A:1:2106:9244:22946	DEL_amplicon	96.787	249	8	0	1	249	1	249	2.44e-121	416	G20R4_R1_	G20R4_
M02330:542:GW210124A:1:2106:10012:22973	DEL_amplicon	96.8	250	8	0	1	250	275	26	6.82e-122	418	G20R4_R1_	G20R4_
M02330:542:GW210124A:1:2106:22284:23069	DEL_amplicon	96.414	251	8	1	1	250	275	25	3.17e-120	412	G20R4_R1_	G20R4_
M02330:542:GW210124A:1:2106:6792:23107	DEL_amplicon	95.767	189	8	0	1	189	1	189	5.54e-88	305	G20R4_R1_	G20R4_
M02330:542:GW210124A:1:2106:21151:23120	DEL_amplicon	96.787	249	8	0	1	249	1	249	2.44e-121	416	G20R4_R1_	G20R4_
M02330:542:GW210124A:1:2106:24368:23167	DEL_amplicon	96.787	249	8	0	1	249	1	249	2.44e-121	416	G20R4_R1_	G20R4_
M02330:542:GW210124A:1:2106:16901:23203	DEL_amplicon	96.4	250	9	0	1	250	274	25	3.17e-120	412	G20R4_R1_	G20R4_
M02330:542:GW210124A:1:2106:11575:23329	DEL_amplicon	96.016	251	8	2	1	250	274	25	1.48e-118	407	G20R4_R1_	G20R4_
M02330:542:GW210124A:1:2106:25941:23382	DEL_amplicon	96.4	250	9	0	1	250	275	26	3.17e-120	412	G20R4_R1_	G20R4_
M02330:542:GW210124A:1:2106:5374:23395	DEL_amplicon	96.4	250	9	0	1	250	275	26	3.17e-120	412	G20R4_R1_	G20R4_
M02330:542:GW210124A:1:2106:7866:23440	DEL_amplicon	96.4	250	9	0	1	250	275	26	3.17e-120	412	G20R4_R1_	G20R4_
M02330:542:GW210124A:1:2106:7341:23479	DEL_amplicon	96	250	10	0	1	250	274	25	1.48e-118	407	G20R4_R1_	G20R4_
M02330:542:GW210124A:1:2106:22925:23498	DEL_amplicon	96.8	250	8	0	1	250	275	26	6.82e-122	418	G20R4_R1_	G20R4_
M02330:542:GW210124A:1:2106:22858:23519	DEL_amplicon	96.787	249	8	0	1	249	1	249	2.44e-121	416	G20R4_R1_	G20R4_
M02330:542:GW210124A:1:2106:20822:23545	DEL_amplicon	96.8	250	8	0	1	250	275	26	6.82e-122	418	G20R4_R1_	G20R4_
M02330:542:GW210124A:1:2106:24113:23582	DEL_amplicon	96.4	250	9	0	1	250	275	26	3.17e-120	412	G20R4_R1_	G20R4_
M02330:542:GW210124A:1:2106:9201:23587	DEL_amplicon	96.787	249	8	0	1	249	1	249	2.44e-121	416	G20R4_R1_	G20R4_
M02330:542:GW210124A:1:2106:6863:23645	DEL_amplicon	96.787	249	8	0	1	249	1	249	2.44e-121	416	G20R4_R1_	G20R4_
M02330:542:GW210124A:1:2106:4770:23801	DEL_amplicon	96.787	249	8	0	1	249	1	249	2.44e-121	416	G20R4_R1_	G20R4_
M02330:542:GW210124A:1:2106:22220:23880	DEL_amplicon	95.984	249	10	0	1	249	1	249	5.28e-118	405	G20R4_R1_	G20R4_
M02330:542:GW210124A:1:2106:21225:23884	DEL_amplicon	96.787	249	8	0	1	249	1	249	2.44e-121	416	G20R4_R1_	G20R4_
M02330:542:GW210124A:1:2106:14551:23893	DEL_amplicon	96.8	250	8	0	1	250	274	25	6.82e-122	418	G20R4_R1_	G20R4_
M02330:542:GW210124A:1:2106:8722:23897	DEL_amplicon	96.787	249	8	0	1	249	1	249	2.44e-121	416	G20R4_R1_	G20R4_
M02330:542:GW210124A:1:2106:14770:23958	DEL_amplicon	96.4	250	9	0	1	250	275	26	3.17e-120	412	G20R4_R1_	G20R4_
M02330:542:GW210124A:1:2106:16589:23969	DEL_amplicon	96.787	249	8	0	1	249	1	249	2.44e-121	416	G20R4_R1_	G20R4_
M02330:542:GW210124A:1:2106:5415:24080	DEL_amplicon	96.787	249	8	0	1	249	1	249	2.44e-121	416	G20R4_R1_	G20R4_
M02330:542:GW210124A:1:2106:25974:24081	DEL_amplicon	96.787	249	8	0	1	249	1	249	2.44e-121	416	G20R4_R1_	G20R4_
M02330:542:GW210124A:1:2106:16674:24193	DEL_amplicon	96.386	249	9	0	1	249	1	249	1.14e-119	411	G20R4_R1_	G20R4_
M02330:542:GW210124A:1:2106:14742:24200	DEL_amplicon	96.4	250	8	1	1	249	1	250	1.14e-119	411	G20R4_R1_	G20R4_
M02330:542:GW210124A:1:2106:24084:24201	DEL_amplicon	96.8	250	8	0	1	250	275	26	6.82e-122	418	G20R4_R1_	G20R4_
M02330:542:GW210124A:1:2106:10714:24207	DEL_amplicon	96.4	250	9	0	1	250	275	26	3.17e-120	412	G20R4_R1_	G20R4_
M02330:542:GW210124A:1:2106:8745:24208	DEL_amplicon	96.8	250	8	0	1	250	275	26	6.82e-122	418	G20R4_R1_	G20R4_
M02330:542:GW210124A:1:2106:18304:24288	DEL_amplicon	96.787	249	8	0	1	249	1	249	2.44e-121	416	G20R4_R1_	G20R4_
M02330:542:GW210124A:1:2106:16379:24384	DEL_amplicon	96.8	250	8	0	1	250	275	26	6.82e-122	418	G20R4_R1_	G20R4_
M02330:542:GW210124A:1:2106:15283:24454	DEL_amplicon	96.4	250	9	0	1	250	275	26	3.17e-120	412	G20R4_R1_	G20R4_
M02330:542:GW210124A:1:2106:10886:24527	DEL_amplicon	96.8	250	8	0	1	250	275	26	6.82e-122	418	G20R4_R1_	G20R4_
M02330:542:GW210124A:1:2106:23131:24595	DEL_amplicon	96.8	250	8	0	1	250	275	26	6.82e-122	418	G20R4_R1_	G20R4_
M02330:542:GW210124A:1:2106:8763:24722	DEL_amplicon	96.8	250	8	0	1	250	274	25	6.82e-122	418	G20R4_R1_	G20R4_
M02330:542:GW210124A:1:2106:12483:24792	DEL_amplicon	96.8	250	8	0	1	250	274	25	6.82e-122	418	G20R4_R1_	G20R4_
M02330:542:GW210124A:1:2106:7470:24921	DEL_amplicon	96.787	249	8	0	1	249	1	249	2.44e-121	416	G20R4_R1_	G20R4_
M02330:542:GW210124A:1:2106:24275:24957	DEL_amplicon	96.386	249	9	0	1	249	254	6	1.14e-119	411	G20R4_R1_	G20R4_
M02330:542:GW210124A:1:2106:7900:25015	DEL_amplicon	96.787	249	8	0	1	249	1	249	2.44e-121	416	G20R4_R1_	G20R4_
M02330:542:GW210124A:1:2106:11577:25069	DEL_amplicon	96.787	249	8	0	1	249	1	249	2.44e-121	416	G20R4_R1_	G20R4_
M02330:542:GW210124A:1:2106:18543:25170	DEL_amplicon	96.8	250	8	0	1	250	275	26	6.82e-122	418	G20R4_R1_	G20R4_
M02330:542:GW210124A:1:2106:14995:25191	DEL_amplicon	96.4	250	9	0	1	250	275	26	3.17e-120	412	G20R4_R1_	G20R4_
M02330:542:GW210124A:1:2106:14952:25209	DEL_amplicon	99.237	131	1	0	1	131	275	145	2.03e-67	237	G20R4_R1_	G20R4_
M02330:542:GW210124A:1:2106:10181:25315	DEL_amplicon	96.787	249	8	0	1	249	1	249	2.44e-121	416	G20R4_R1_	G20R4_
M02330:542:GW210124A:1:2106:17252:25361	DEL_amplicon	96.386	249	9	0	1	249	1	249	1.14e-119	411	G20R4_R1_	G20R4_
M02330:542:GW210124A:1:2106:22780:25401	DEL_amplicon	96.8	250	8	0	1	250	275	26	6.82e-122	418	G20R4_R1_	G20R4_
M02330:542:GW210124A:1:2106:10790:25457	DEL_amplicon	96.8	250	8	0	1	250	275	26	6.82e-122	418	G20R4_R1_	G20R4_
M02330:542:GW210124A:1:2106:8293:25526	DEL_amplicon	96.4	250	9	0	1	250	274	25	3.17e-120	412	G20R4_R1_	G20R4_
M02330:542:GW210124A:1:2106:16167:25606	DEL_amplicon	96.787	249	8	0	1	249	1	249	2.44e-121	416	G20R4_R1_	G20R4_
M02330:542:GW210124A:1:2106:13590:26107	DEL_amplicon	96.4	250	9	0	1	250	275	26	3.17e-120	412	G20R4_R1_	G20R4_
M02330:542:GW210124A:1:2106:13535:26113	DEL_amplicon	96.787	249	8	0	1	249	1	249	2.44e-121	416	G20R4_R1_	G20R4_
M02330:542:GW210124A:1:2106:10920:26147	DEL_amplicon	96.8	250	8	0	1	250	275	26	6.82e-122	418	G20R4_R1_	G20R4_
M02330:542:GW210124A:1:2106:21670:26171	DEL_amplicon	96.787	249	8	0	1	249	1	249	2.44e-121	416	G20R4_R1_	G20R4_
M02330:542:GW210124A:1:2106:9395:26194	DEL_amplicon	96.8	250	8	0	1	250	275	26	6.82e-122	418	G20R4_R1_	G20R4_
M02330:542:GW210124A:1:2106:13861:26330	DEL_amplicon	96.8	250	8	0	1	250	275	26	6.82e-122	418	G20R4_R1_	G20R4_
M02330:542:GW210124A:1:2106:11718:26357	DEL_amplicon	96.787	249	8	0	1	249	1	249	2.44e-121	416	G20R4_R1_	G20R4_
M02330:542:GW210124A:1:2106:13757:26365	DEL_amplicon	96.4	250	9	0	1	250	275	26	3.17e-120	412	G20R4_R1_	G20R4_
M02330:542:GW210124A:1:2106:19531:26368	DEL_amplicon	96.787	249	8	0	1	249	1	249	2.44e-121	416	G20R4_R1_	G20R4_
M02330:542:GW210124A:1:2106:7801:26416	DEL_amplicon	92.632	190	14	0	60	249	60	249	1.55e-78	274	G20R4_R1_	G20R4_
M02330:542:GW210124A:1:2106:11916:26576	DEL_amplicon	98.473	131	2	0	1	131	1	131	9.45e-66	231	G20R4_R1_	G20R4_
M02330:542:GW210124A:1:2106:22893:26587	DEL_amplicon	96.8	250	8	0	1	250	275	26	6.82e-122	418	G20R4_R1_	G20R4_
M02330:542:GW210124A:1:2106:9435:26665	DEL_amplicon	96.016	251	9	1	1	250	274	24	1.48e-118	407	G20R4_R1_	G20R4_
M02330:542:GW210124A:1:2106:11010:26818	DEL_amplicon	96.8	250	8	0	1	250	275	26	6.82e-122	418	G20R4_R1_	G20R4_
M02330:542:GW210124A:1:2106:15771:26997	DEL_amplicon	96.787	249	8	0	1	249	1	249	2.44e-121	416	G20R4_R1_	G20R4_
M02330:542:GW210124A:1:2106:12346:27230	DEL_amplicon	96.4	250	9	0	1	250	275	26	3.17e-120	412	G20R4_R1_	G20R4_
M02330:542:GW210124A:1:2106:20209:27297	DEL_amplicon	96.386	249	9	0	1	249	272	24	1.14e-119	411	G20R4_R1_	G20R4_
M02330:542:GW210124A:1:2106:19445:27452	DEL_amplicon	96.8	250	8	0	1	250	275	26	6.82e-122	418	G20R4_R1_	G20R4_
M02330:542:GW210124A:1:2106:19738:27534	DEL_amplicon	96.787	249	8	0	1	249	1	249	2.44e-121	416	G20R4_R1_	G20R4_
M02330:542:GW210124A:1:2106:15759:27579	DEL_amplicon	96.8	250	8	0	1	250	275	26	6.82e-122	418	G20R4_R1_	G20R4_
M02330:542:GW210124A:1:2106:17347:27614	DEL_amplicon	95.984	249	10	0	2	250	274	26	5.31e-118	405	G20R4_R1_	G20R4_
M02330:542:GW210124A:1:2106:11088:27883	DEL_amplicon	96.8	250	8	0	1	250	275	26	6.82e-122	418	G20R4_R1_	G20R4_
M02330:542:GW210124A:1:2106:13415:27990	DEL_amplicon	96.8	250	8	0	1	250	275	26	6.82e-122	418	G20R4_R1_	G20R4_
M02330:542:GW210124A:1:2106:12232:28059	DEL_amplicon	96.787	249	8	0	1	249	1	249	2.44e-121	416	G20R4_R1_	G20R4_
M02330:542:GW210124A:1:2106:12982:28061	DEL_amplicon	96.8	250	8	0	1	250	275	26	6.82e-122	418	G20R4_R1_	G20R4_
M02330:542:GW210124A:1:2106:12274:28444	DEL_amplicon	96.8	250	8	0	1	250	275	26	6.82e-122	418	G20R4_R1_	G20R4_
M02330:542:GW210124A:1:2106:11104:28450	DEL_amplicon	96.787	249	8	0	1	249	1	249	2.44e-121	416	G20R4_R1_	G20R4_
M02330:542:GW210124A:1:2106:13904:28487	DEL_amplicon	95.984	249	10	0	1	249	1	249	5.28e-118	405	G20R4_R1_	G20R4_
M02330:542:GW210124A:1:2106:15561:28597	DEL_amplicon	96.386	249	9	0	1	249	1	249	1.14e-119	411	G20R4_R1_	G20R4_
M02330:542:GW210124A:1:2105:15163:1855	DEL_amplicon	96.386	249	9	0	1	249	1	249	1.14e-119	411	G20R4_R1_	G20R4_
M02330:542:GW210124A:1:2105:15645:1913	DEL_amplicon	95.6	250	11	0	1	250	275	26	6.86e-117	401	G20R4_R1_	G20R4_
M02330:542:GW210124A:1:2105:17238:2286	DEL_amplicon	96.4	250	9	0	1	250	275	26	3.17e-120	412	G20R4_R1_	G20R4_
M02330:542:GW210124A:1:2105:14137:2313	DEL_amplicon	96.4	250	9	0	1	250	274	25	3.17e-120	412	G20R4_R1_	G20R4_
M02330:542:GW210124A:1:2105:13125:2358	DEL_amplicon	96.386	249	9	0	1	249	1	249	1.14e-119	411	G20R4_R1_	G20R4_
M02330:542:GW210124A:1:2105:10710:2418	DEL_amplicon	96.787	249	8	0	1	249	1	249	2.44e-121	416	G20R4_R1_	G20R4_
M02330:542:GW210124A:1:2105:10993:2518	DEL_amplicon	95.6	250	11	0	1	250	275	26	6.86e-117	401	G20R4_R1_	G20R4_
M02330:542:GW210124A:1:2105:15301:2656	DEL_amplicon	95.6	250	11	0	1	250	275	26	6.86e-117	401	G20R4_R1_	G20R4_
M02330:542:GW210124A:1:2105:10239:2680	DEL_amplicon	96.787	249	8	0	1	249	1	249	2.44e-121	416	G20R4_R1_	G20R4_
M02330:542:GW210124A:1:2105:18928:2712	DEL_amplicon	96.4	250	9	0	1	250	274	25	3.17e-120	412	G20R4_R1_	G20R4_
M02330:542:GW210124A:1:2105:14436:2719	DEL_amplicon	96.787	249	8	0	1	249	1	249	2.44e-121	416	G20R4_R1_	G20R4_
M02330:542:GW210124A:1:2105:21458:2759	DEL_amplicon	96.787	249	8	0	1	249	1	249	2.44e-121	416	G20R4_R1_	G20R4_
M02330:542:GW210124A:1:2105:15855:2881	DEL_amplicon	96	250	10	0	1	250	274	25	1.48e-118	407	G20R4_R1_	G20R4_
M02330:542:GW210124A:1:2105:17449:2913	DEL_amplicon	95.319	235	11	0	1	235	275	41	1.5e-108	374	G20R4_R1_	G20R4_
M02330:542:GW210124A:1:2105:17449:2913	DEL_amplicon	100	28	0	0	223	250	6	33	7.96e-12	52.8	G20R4_R1_	G20R4_
M02330:542:GW210124A:1:2105:10373:2975	DEL_amplicon	96.386	249	9	0	1	249	1	249	1.14e-119	411	G20R4_R1_	G20R4_
M02330:542:GW210124A:1:2105:18760:3052	DEL_amplicon	96.386	249	9	0	1	249	1	249	1.14e-119	411	G20R4_R1_	G20R4_
M02330:542:GW210124A:1:2105:20217:3114	DEL_amplicon	96.4	250	9	0	1	250	275	26	3.17e-120	412	G20R4_R1_	G20R4_
M02330:542:GW210124A:1:2105:19869:3139	DEL_amplicon	96	250	10	0	1	250	274	25	1.48e-118	407	G20R4_R1_	G20R4_
M02330:542:GW210124A:1:2105:18597:3142	DEL_amplicon	96.787	249	8	0	1	249	1	249	2.44e-121	416	G20R4_R1_	G20R4_
M02330:542:GW210124A:1:2105:16095:3146	DEL_amplicon	96.386	249	9	0	1	249	1	249	1.14e-119	411	G20R4_R1_	G20R4_
M02330:542:GW210124A:1:2105:14194:3312	DEL_amplicon	96.4	250	9	0	1	250	275	26	3.17e-120	412	G20R4_R1_	G20R4_
M02330:542:GW210124A:1:2105:17441:3358	DEL_amplicon	96.4	250	9	0	1	250	275	26	3.17e-120	412	G20R4_R1_	G20R4_
M02330:542:GW210124A:1:2105:17466:3362	DEL_amplicon	96.386	249	9	0	1	249	1	249	1.14e-119	411	G20R4_R1_	G20R4_
M02330:542:GW210124A:1:2105:22720:3372	DEL_amplicon	96.947	131	3	1	100	229	145	275	7.39e-62	219	G20R4_R1_	G20R4_
M02330:542:GW210124A:1:2105:11401:3473	DEL_amplicon	96.787	249	8	0	1	249	1	249	2.44e-121	416	G20R4_R1_	G20R4_
M02330:542:GW210124A:1:2105:16545:3507	DEL_amplicon	96.386	249	9	0	1	249	1	249	1.14e-119	411	G20R4_R1_	G20R4_
M02330:542:GW210124A:1:2105:19884:3601	DEL_amplicon	96.787	249	8	0	1	249	1	249	2.44e-121	416	G20R4_R1_	G20R4_
M02330:542:GW210124A:1:2105:9861:3604	DEL_amplicon	96.4	250	9	0	1	250	274	25	3.17e-120	412	G20R4_R1_	G20R4_
M02330:542:GW210124A:1:2105:10733:3746	DEL_amplicon	96.4	250	9	0	1	250	275	26	3.17e-120	412	G20R4_R1_	G20R4_
M02330:542:GW210124A:1:2105:17423:3842	DEL_amplicon	96.4	250	9	0	1	250	275	26	3.17e-120	412	G20R4_R1_	G20R4_
M02330:542:GW210124A:1:2105:7893:3875	DEL_amplicon	96.4	250	9	0	1	250	274	25	3.17e-120	412	G20R4_R1_	G20R4_
M02330:542:GW210124A:1:2105:12634:3913	DEL_amplicon	96.4	250	9	0	1	250	275	26	3.17e-120	412	G20R4_R1_	G20R4_
M02330:542:GW210124A:1:2105:20401:4110	DEL_amplicon	96.787	249	8	0	1	249	1	249	2.44e-121	416	G20R4_R1_	G20R4_
M02330:542:GW210124A:1:2105:10029:4227	DEL_amplicon	96.386	249	9	0	1	249	1	249	1.14e-119	411	G20R4_R1_	G20R4_
M02330:542:GW210124A:1:2105:11042:4250	DEL_amplicon	96.4	250	9	0	1	250	275	26	3.17e-120	412	G20R4_R1_	G20R4_
M02330:542:GW210124A:1:2105:23826:4269	DEL_amplicon	96.4	250	9	0	1	250	275	26	3.17e-120	412	G20R4_R1_	G20R4_
M02330:542:GW210124A:1:2105:17426:4276	DEL_amplicon	96	250	10	0	1	250	275	26	1.48e-118	407	G20R4_R1_	G20R4_
M02330:542:GW210124A:1:2105:7604:4279	DEL_amplicon	95.6	250	11	0	1	250	275	26	6.86e-117	401	G20R4_R1_	G20R4_
M02330:542:GW210124A:1:2105:10388:4360	DEL_amplicon	96.8	250	8	0	1	250	273	24	6.82e-122	418	G20R4_R1_	G20R4_
M02330:542:GW210124A:1:2105:10037:4626	DEL_amplicon	95.102	245	12	0	1	245	275	31	1.92e-112	387	G20R4_R1_	G20R4_
M02330:542:GW210124A:1:2105:8394:4630	DEL_amplicon	96.4	250	9	0	1	250	275	26	3.17e-120	412	G20R4_R1_	G20R4_
M02330:542:GW210124A:1:2105:12299:4701	DEL_amplicon	96.4	250	9	0	1	250	275	26	3.17e-120	412	G20R4_R1_	G20R4_
M02330:542:GW210124A:1:2105:8474:4960	DEL_amplicon	96.787	249	8	0	1	249	1	249	2.44e-121	416	G20R4_R1_	G20R4_
M02330:542:GW210124A:1:2105:14533:4985	DEL_amplicon	96.787	249	8	0	1	249	1	249	2.44e-121	416	G20R4_R1_	G20R4_
M02330:542:GW210124A:1:2105:17915:5058	DEL_amplicon	95.6	250	11	0	1	250	275	26	6.86e-117	401	G20R4_R1_	G20R4_
M02330:542:GW210124A:1:2105:22369:5145	DEL_amplicon	96.4	250	9	0	1	250	275	26	3.17e-120	412	G20R4_R1_	G20R4_
M02330:542:GW210124A:1:2105:10581:5219	DEL_amplicon	96.4	250	9	0	1	250	275	26	3.17e-120	412	G20R4_R1_	G20R4_
M02330:542:GW210124A:1:2105:12347:5452	DEL_amplicon	96.787	249	8	0	1	249	1	249	2.44e-121	416	G20R4_R1_	G20R4_
M02330:542:GW210124A:1:2105:25181:5537	DEL_amplicon	96.4	250	9	0	1	250	275	26	3.17e-120	412	G20R4_R1_	G20R4_
M02330:542:GW210124A:1:2105:9961:5540	DEL_amplicon	96.787	249	8	0	1	249	1	249	2.44e-121	416	G20R4_R1_	G20R4_
M02330:542:GW210124A:1:2105:19271:5613	DEL_amplicon	96.4	250	9	0	1	250	274	25	3.17e-120	412	G20R4_R1_	G20R4_
M02330:542:GW210124A:1:2105:15600:5689	DEL_amplicon	96.787	249	8	0	1	249	1	249	2.44e-121	416	G20R4_R1_	G20R4_
M02330:542:GW210124A:1:2105:5883:5731	DEL_amplicon	96.386	249	9	0	1	249	1	249	1.14e-119	411	G20R4_R1_	G20R4_
M02330:542:GW210124A:1:2105:21779:5784	DEL_amplicon	96	250	10	0	1	250	275	26	1.48e-118	407	G20R4_R1_	G20R4_
M02330:542:GW210124A:1:2105:10226:6034	DEL_amplicon	96	250	10	0	1	250	274	25	1.48e-118	407	G20R4_R1_	G20R4_
M02330:542:GW210124A:1:2105:25783:6164	DEL_amplicon	96.787	249	8	0	1	249	1	249	2.44e-121	416	G20R4_R1_	G20R4_
M02330:542:GW210124A:1:2105:23142:6194	DEL_amplicon	96.787	249	8	0	1	249	1	249	2.44e-121	416	G20R4_R1_	G20R4_
M02330:542:GW210124A:1:2105:5819:6325	DEL_amplicon	92	250	18	2	1	249	1	249	2.52e-101	350	G20R4_R1_	G20R4_
M02330:542:GW210124A:1:2105:12445:6461	DEL_amplicon	96.787	249	8	0	1	249	1	249	2.44e-121	416	G20R4_R1_	G20R4_
M02330:542:GW210124A:1:2105:5926:6565	DEL_amplicon	96.4	250	9	0	1	250	275	26	3.17e-120	412	G20R4_R1_	G20R4_
M02330:542:GW210124A:1:2105:18347:6602	DEL_amplicon	96.4	250	9	0	1	250	275	26	3.17e-120	412	G20R4_R1_	G20R4_
M02330:542:GW210124A:1:2105:24575:6603	DEL_amplicon	96.8	250	8	0	1	250	275	26	6.82e-122	418	G20R4_R1_	G20R4_
M02330:542:GW210124A:1:2105:20444:6646	DEL_amplicon	96	250	10	0	1	250	274	25	1.48e-118	407	G20R4_R1_	G20R4_
M02330:542:GW210124A:1:2105:24668:6756	DEL_amplicon	96.4	250	9	0	1	250	274	25	3.17e-120	412	G20R4_R1_	G20R4_
M02330:542:GW210124A:1:2105:7265:6839	DEL_amplicon	96.787	249	8	0	1	249	1	249	2.44e-121	416	G20R4_R1_	G20R4_
M02330:542:GW210124A:1:2105:6365:6867	DEL_amplicon	96.787	249	8	0	1	249	1	249	2.44e-121	416	G20R4_R1_	G20R4_
M02330:542:GW210124A:1:2105:14130:6909	DEL_amplicon	96.787	249	8	0	1	249	1	249	2.44e-121	416	G20R4_R1_	G20R4_
M02330:542:GW210124A:1:2105:25497:6945	DEL_amplicon	96.4	250	9	0	1	250	275	26	3.17e-120	412	G20R4_R1_	G20R4_
M02330:542:GW210124A:1:2105:18017:6991	DEL_amplicon	96.386	249	9	0	1	249	1	249	1.14e-119	411	G20R4_R1_	G20R4_
M02330:542:GW210124A:1:2105:13184:7042	DEL_amplicon	96.787	249	8	0	1	249	1	249	2.44e-121	416	G20R4_R1_	G20R4_
M02330:542:GW210124A:1:2105:13999:7055	DEL_amplicon	96.4	250	9	0	1	250	275	26	3.17e-120	412	G20R4_R1_	G20R4_
M02330:542:GW210124A:1:2105:24838:7087	DEL_amplicon	95.984	249	10	0	1	249	272	24	5.28e-118	405	G20R4_R1_	G20R4_
M02330:542:GW210124A:1:2105:8798:7117	DEL_amplicon	95.984	249	10	0	1	249	274	26	5.31e-118	405	G20R4_R1_	G20R4_
M02330:542:GW210124A:1:2105:22758:7236	DEL_amplicon	96.4	250	9	0	1	250	275	26	3.17e-120	412	G20R4_R1_	G20R4_
M02330:542:GW210124A:1:2105:15257:7264	DEL_amplicon	96.4	250	9	0	1	250	275	26	3.17e-120	412	G20R4_R1_	G20R4_
M02330:542:GW210124A:1:2105:25099:7281	DEL_amplicon	96.787	249	8	0	1	249	1	249	2.44e-121	416	G20R4_R1_	G20R4_
M02330:542:GW210124A:1:2105:6106:7384	DEL_amplicon	96.4	250	9	0	1	250	275	26	3.17e-120	412	G20R4_R1_	G20R4_
M02330:542:GW210124A:1:2105:4856:7448	DEL_amplicon	96.4	250	9	0	1	250	275	26	3.17e-120	412	G20R4_R1_	G20R4_
M02330:542:GW210124A:1:2105:19803:7493	DEL_amplicon	96.787	249	8	0	1	249	1	249	2.44e-121	416	G20R4_R1_	G20R4_
M02330:542:GW210124A:1:2105:8179:7502	DEL_amplicon	96.4	250	9	0	1	250	275	26	3.17e-120	412	G20R4_R1_	G20R4_
M02330:542:GW210124A:1:2105:4067:7593	DEL_amplicon	96.4	250	9	0	1	250	275	26	3.17e-120	412	G20R4_R1_	G20R4_
M02330:542:GW210124A:1:2105:19782:7636	DEL_amplicon	96.4	250	9	0	1	250	275	26	3.17e-120	412	G20R4_R1_	G20R4_
M02330:542:GW210124A:1:2105:13179:7704	DEL_amplicon	96	250	10	0	1	250	275	26	1.48e-118	407	G20R4_R1_	G20R4_
M02330:542:GW210124A:1:2105:8109:7726	DEL_amplicon	96.386	249	9	0	1	249	1	249	1.14e-119	411	G20R4_R1_	G20R4_
M02330:542:GW210124A:1:2105:20684:7863	DEL_amplicon	96.4	250	9	0	1	250	275	26	3.17e-120	412	G20R4_R1_	G20R4_
M02330:542:GW210124A:1:2105:23318:7866	DEL_amplicon	96.4	250	9	0	1	250	275	26	3.17e-120	412	G20R4_R1_	G20R4_
M02330:542:GW210124A:1:2105:23646:7918	DEL_amplicon	96.787	249	8	0	1	249	1	249	2.44e-121	416	G20R4_R1_	G20R4_
M02330:542:GW210124A:1:2105:21389:8006	DEL_amplicon	96.386	249	9	0	1	249	1	249	1.14e-119	411	G20R4_R1_	G20R4_
M02330:542:GW210124A:1:2105:4238:8035	DEL_amplicon	96.4	250	9	0	1	250	275	26	3.17e-120	412	G20R4_R1_	G20R4_
M02330:542:GW210124A:1:2105:11788:8091	DEL_amplicon	95.2	250	12	0	1	250	275	26	3.19e-115	396	G20R4_R1_	G20R4_
M02330:542:GW210124A:1:2105:6398:8195	DEL_amplicon	96.787	249	8	0	1	249	1	249	2.44e-121	416	G20R4_R1_	G20R4_
M02330:542:GW210124A:1:2105:22042:8200	DEL_amplicon	96.386	249	9	0	1	249	1	249	1.14e-119	411	G20R4_R1_	G20R4_
M02330:542:GW210124A:1:2105:20028:8299	DEL_amplicon	98.958	96	1	0	154	249	145	240	5.83e-48	172	G20R4_R1_	G20R4_
M02330:542:GW210124A:1:2105:16924:8356	DEL_amplicon	96.4	250	9	0	1	250	275	26	3.17e-120	412	G20R4_R1_	G20R4_
M02330:542:GW210124A:1:2105:7611:8358	DEL_amplicon	96.4	250	9	0	1	250	275	26	3.17e-120	412	G20R4_R1_	G20R4_
M02330:542:GW210124A:1:2105:20166:8417	DEL_amplicon	96.4	250	9	0	1	250	275	26	3.17e-120	412	G20R4_R1_	G20R4_
M02330:542:GW210124A:1:2105:19939:8467	DEL_amplicon	96.386	249	9	0	1	249	1	249	1.14e-119	411	G20R4_R1_	G20R4_
M02330:542:GW210124A:1:2105:12374:8526	DEL_amplicon	96.4	250	9	0	1	250	275	26	3.17e-120	412	G20R4_R1_	G20R4_
M02330:542:GW210124A:1:2105:21240:8633	DEL_amplicon	96	250	10	0	1	250	275	26	1.48e-118	407	G20R4_R1_	G20R4_
M02330:542:GW210124A:1:2105:6635:8644	DEL_amplicon	96	250	10	0	1	250	275	26	1.48e-118	407	G20R4_R1_	G20R4_
M02330:542:GW210124A:1:2105:12805:8680	DEL_amplicon	96.4	250	9	0	1	250	274	25	3.17e-120	412	G20R4_R1_	G20R4_
M02330:542:GW210124A:1:2105:22702:8708	DEL_amplicon	96.787	249	8	0	1	249	1	249	2.44e-121	416	G20R4_R1_	G20R4_
M02330:542:GW210124A:1:2105:8064:8738	DEL_amplicon	96.386	249	9	0	1	249	1	249	1.14e-119	411	G20R4_R1_	G20R4_
M02330:542:GW210124A:1:2105:11615:8794	DEL_amplicon	96.787	249	8	0	1	249	1	249	2.44e-121	416	G20R4_R1_	G20R4_
M02330:542:GW210124A:1:2105:19469:8827	DEL_amplicon	96.386	249	9	0	1	249	1	249	1.14e-119	411	G20R4_R1_	G20R4_
M02330:542:GW210124A:1:2105:8122:8858	DEL_amplicon	96.4	250	9	0	1	250	274	25	3.17e-120	412	G20R4_R1_	G20R4_
M02330:542:GW210124A:1:2105:22443:8929	DEL_amplicon	96.4	250	9	0	1	250	275	26	3.17e-120	412	G20R4_R1_	G20R4_
M02330:542:GW210124A:1:2105:8103:8965	DEL_amplicon	98.473	131	2	0	68	198	275	145	9.53e-66	231	G20R4_R1_	G20R4_
M02330:542:GW210124A:1:2105:27596:8968	DEL_amplicon	98.958	96	1	0	154	249	145	240	5.83e-48	172	G20R4_R1_	G20R4_
M02330:542:GW210124A:1:2105:25574:8989	DEL_amplicon	96.4	250	9	0	1	250	275	26	3.17e-120	412	G20R4_R1_	G20R4_
M02330:542:GW210124A:1:2105:7529:8994	DEL_amplicon	96.4	250	9	0	1	250	274	25	3.17e-120	412	G20R4_R1_	G20R4_
M02330:542:GW210124A:1:2105:18570:9104	DEL_amplicon	96	250	10	0	1	250	275	26	1.48e-118	407	G20R4_R1_	G20R4_
M02330:542:GW210124A:1:2105:15487:9140	DEL_amplicon	96.787	249	8	0	1	249	1	249	2.44e-121	416	G20R4_R1_	G20R4_
M02330:542:GW210124A:1:2105:17738:9169	DEL_amplicon	96.386	249	9	0	1	249	1	249	1.14e-119	411	G20R4_R1_	G20R4_
M02330:542:GW210124A:1:2105:3627:9170	DEL_amplicon	96.787	249	8	0	1	249	1	249	2.44e-121	416	G20R4_R1_	G20R4_
M02330:542:GW210124A:1:2105:25441:9174	DEL_amplicon	96.386	249	9	0	1	249	1	249	1.14e-119	411	G20R4_R1_	G20R4_
M02330:542:GW210124A:1:2105:15410:9208	DEL_amplicon	96.4	250	9	0	1	250	275	26	3.17e-120	412	G20R4_R1_	G20R4_
M02330:542:GW210124A:1:2105:9409:9355	DEL_amplicon	96.4	250	9	0	1	250	274	25	3.17e-120	412	G20R4_R1_	G20R4_
M02330:542:GW210124A:1:2105:10845:9405	DEL_amplicon	96.386	249	9	0	1	249	1	249	1.14e-119	411	G20R4_R1_	G20R4_
M02330:542:GW210124A:1:2105:20298:9410	DEL_amplicon	96.748	246	8	0	1	246	1	246	1.14e-119	411	G20R4_R1_	G20R4_
M02330:542:GW210124A:1:2105:11847:9418	DEL_amplicon	96	250	10	0	1	250	274	25	1.48e-118	407	G20R4_R1_	G20R4_
M02330:542:GW210124A:1:2105:13643:9424	DEL_amplicon	96.386	249	9	0	1	249	1	249	1.14e-119	411	G20R4_R1_	G20R4_
M02330:542:GW210124A:1:2105:17293:9433	DEL_amplicon	96.341	246	9	0	1	246	30	275	5.22e-118	405	G20R4_R1_	G20R4_
M02330:542:GW210124A:1:2105:5680:9647	DEL_amplicon	96	250	10	0	1	250	275	26	1.48e-118	407	G20R4_R1_	G20R4_
M02330:542:GW210124A:1:2105:8434:9691	DEL_amplicon	96.4	250	9	0	1	250	275	26	3.17e-120	412	G20R4_R1_	G20R4_
M02330:542:GW210124A:1:2105:15273:9747	DEL_amplicon	96.386	249	9	0	1	249	1	249	1.14e-119	411	G20R4_R1_	G20R4_
M02330:542:GW210124A:1:2105:14603:9753	DEL_amplicon	96.787	249	8	0	1	249	1	249	2.44e-121	416	G20R4_R1_	G20R4_
M02330:542:GW210124A:1:2105:16257:9776	DEL_amplicon	96.4	250	9	0	1	250	275	26	3.17e-120	412	G20R4_R1_	G20R4_
M02330:542:GW210124A:1:2105:4477:9788	DEL_amplicon	96	250	10	0	1	250	275	26	1.48e-118	407	G20R4_R1_	G20R4_
M02330:542:GW210124A:1:2105:23166:9795	DEL_amplicon	96.787	249	8	0	1	249	1	249	2.44e-121	416	G20R4_R1_	G20R4_
M02330:542:GW210124A:1:2105:8040:9806	DEL_amplicon	99.231	130	1	0	1	130	274	145	7.37e-67	235	G20R4_R1_	G20R4_
M02330:542:GW210124A:1:2105:11883:9809	DEL_amplicon	96.787	249	8	0	1	249	1	249	2.44e-121	416	G20R4_R1_	G20R4_
M02330:542:GW210124A:1:2105:20866:9893	DEL_amplicon	95.984	249	10	0	1	249	272	24	5.28e-118	405	G20R4_R1_	G20R4_
M02330:542:GW210124A:1:2105:18903:9930	DEL_amplicon	96.386	249	9	0	1	249	1	249	1.14e-119	411	G20R4_R1_	G20R4_
M02330:542:GW210124A:1:2105:16712:9977	DEL_amplicon	96.4	250	9	0	1	250	275	26	3.17e-120	412	G20R4_R1_	G20R4_
M02330:542:GW210124A:1:2105:4271:10003	DEL_amplicon	96.787	249	8	0	1	249	1	249	2.44e-121	416	G20R4_R1_	G20R4_
M02330:542:GW210124A:1:2105:27922:10041	DEL_amplicon	96.787	249	8	0	1	249	1	249	2.44e-121	416	G20R4_R1_	G20R4_
M02330:542:GW210124A:1:2105:18974:10062	DEL_amplicon	96.386	249	9	0	1	249	1	249	1.14e-119	411	G20R4_R1_	G20R4_
M02330:542:GW210124A:1:2105:23694:10155	DEL_amplicon	96.4	250	9	0	1	250	274	25	3.17e-120	412	G20R4_R1_	G20R4_
M02330:542:GW210124A:1:2105:28331:10227	DEL_amplicon	96.016	251	8	2	1	250	274	25	1.48e-118	407	G20R4_R1_	G20R4_
M02330:542:GW210124A:1:2105:24748:10247	DEL_amplicon	96.4	250	9	0	1	250	274	25	3.17e-120	412	G20R4_R1_	G20R4_
M02330:542:GW210124A:1:2105:10712:10310	DEL_amplicon	96.4	250	9	0	1	250	274	25	3.17e-120	412	G20R4_R1_	G20R4_
M02330:542:GW210124A:1:2105:16919:10351	DEL_amplicon	96.4	250	9	0	1	250	274	25	3.17e-120	412	G20R4_R1_	G20R4_
M02330:542:GW210124A:1:2105:15742:10355	DEL_amplicon	96.4	250	9	0	1	250	274	25	3.17e-120	412	G20R4_R1_	G20R4_
M02330:542:GW210124A:1:2105:6914:10388	DEL_amplicon	96.787	249	8	0	1	249	1	249	2.44e-121	416	G20R4_R1_	G20R4_
M02330:542:GW210124A:1:2105:23191:10396	DEL_amplicon	96.4	250	9	0	1	250	275	26	3.17e-120	412	G20R4_R1_	G20R4_
M02330:542:GW210124A:1:2105:26364:10423	DEL_amplicon	96.386	249	9	0	1	249	1	249	1.14e-119	411	G20R4_R1_	G20R4_
M02330:542:GW210124A:1:2105:19803:10439	DEL_amplicon	99.01	101	1	0	150	250	145	245	9.73e-51	182	G20R4_R1_	G20R4_
M02330:542:GW210124A:1:2105:20792:10553	DEL_amplicon	96.787	249	8	0	1	249	1	249	2.44e-121	416	G20R4_R1_	G20R4_
M02330:542:GW210124A:1:2105:7661:10558	DEL_amplicon	96.787	249	8	0	1	249	1	249	2.44e-121	416	G20R4_R1_	G20R4_
M02330:542:GW210124A:1:2105:25618:10581	DEL_amplicon	96.4	250	9	0	1	250	275	26	3.17e-120	412	G20R4_R1_	G20R4_
M02330:542:GW210124A:1:2105:27716:10628	DEL_amplicon	96.4	250	9	0	1	250	274	25	3.17e-120	412	G20R4_R1_	G20R4_
M02330:542:GW210124A:1:2105:23420:10643	DEL_amplicon	96.4	250	9	0	1	250	275	26	3.17e-120	412	G20R4_R1_	G20R4_
M02330:542:GW210124A:1:2105:16326:10692	DEL_amplicon	96.787	249	8	0	1	249	1	249	2.44e-121	416	G20R4_R1_	G20R4_
M02330:542:GW210124A:1:2105:3782:10696	DEL_amplicon	96.4	250	9	0	1	250	275	26	3.17e-120	412	G20R4_R1_	G20R4_
M02330:542:GW210124A:1:2105:14544:10747	DEL_amplicon	96.4	250	9	0	1	250	275	26	3.17e-120	412	G20R4_R1_	G20R4_
M02330:542:GW210124A:1:2105:2512:10771	DEL_amplicon	96.787	249	8	0	1	249	1	249	2.44e-121	416	G20R4_R1_	G20R4_
M02330:542:GW210124A:1:2105:15664:10820	DEL_amplicon	96	250	10	0	1	250	275	26	1.48e-118	407	G20R4_R1_	G20R4_
M02330:542:GW210124A:1:2105:21723:10849	DEL_amplicon	95.6	250	11	0	1	250	275	26	6.86e-117	401	G20R4_R1_	G20R4_
M02330:542:GW210124A:1:2105:10543:10980	DEL_amplicon	96.386	249	9	0	1	249	1	249	1.14e-119	411	G20R4_R1_	G20R4_
M02330:542:GW210124A:1:2105:19184:11059	DEL_amplicon	96.787	249	8	0	1	249	1	249	2.44e-121	416	G20R4_R1_	G20R4_
M02330:542:GW210124A:1:2105:9128:11120	DEL_amplicon	96	250	10	0	1	250	275	26	1.48e-118	407	G20R4_R1_	G20R4_
M02330:542:GW210124A:1:2105:10443:11180	DEL_amplicon	96.787	249	8	0	1	249	1	249	2.44e-121	416	G20R4_R1_	G20R4_
M02330:542:GW210124A:1:2105:14988:11248	DEL_amplicon	96.787	249	8	0	1	249	1	249	2.44e-121	416	G20R4_R1_	G20R4_
M02330:542:GW210124A:1:2105:25443:11287	DEL_amplicon	96	250	10	0	1	250	275	26	1.48e-118	407	G20R4_R1_	G20R4_
M02330:542:GW210124A:1:2105:24447:11357	DEL_amplicon	96.4	250	9	0	1	250	275	26	3.17e-120	412	G20R4_R1_	G20R4_
M02330:542:GW210124A:1:2105:21591:11389	DEL_amplicon	96.4	250	9	0	1	250	274	25	3.17e-120	412	G20R4_R1_	G20R4_
M02330:542:GW210124A:1:2105:6948:11400	DEL_amplicon	96	250	10	0	1	250	275	26	1.48e-118	407	G20R4_R1_	G20R4_
M02330:542:GW210124A:1:2105:15139:11459	DEL_amplicon	96.787	249	8	0	1	249	1	249	2.44e-121	416	G20R4_R1_	G20R4_
M02330:542:GW210124A:1:2105:23169:11476	DEL_amplicon	96.4	250	9	0	1	250	275	26	3.17e-120	412	G20R4_R1_	G20R4_
M02330:542:GW210124A:1:2105:7749:11523	DEL_amplicon	96.787	249	8	0	1	249	1	249	2.44e-121	416	G20R4_R1_	G20R4_
M02330:542:GW210124A:1:2105:9930:11687	DEL_amplicon	96.4	250	9	0	1	250	275	26	3.17e-120	412	G20R4_R1_	G20R4_
M02330:542:GW210124A:1:2105:25585:11727	DEL_amplicon	96.787	249	8	0	1	249	1	249	2.44e-121	416	G20R4_R1_	G20R4_
M02330:542:GW210124A:1:2105:18696:11812	DEL_amplicon	96.787	249	8	0	1	249	1	249	2.44e-121	416	G20R4_R1_	G20R4_
M02330:542:GW210124A:1:2105:19532:11872	DEL_amplicon	96.787	249	8	0	1	249	1	249	2.44e-121	416	G20R4_R1_	G20R4_
M02330:542:GW210124A:1:2105:22658:11911	DEL_amplicon	96.787	249	8	0	1	249	1	249	2.44e-121	416	G20R4_R1_	G20R4_
M02330:542:GW210124A:1:2105:6626:11929	DEL_amplicon	96.4	250	9	0	1	250	274	25	3.17e-120	412	G20R4_R1_	G20R4_
M02330:542:GW210124A:1:2105:27385:11947	DEL_amplicon	96.4	250	9	0	1	250	275	26	3.17e-120	412	G20R4_R1_	G20R4_
M02330:542:GW210124A:1:2105:12028:11964	DEL_amplicon	96.4	250	9	0	1	250	275	26	3.17e-120	412	G20R4_R1_	G20R4_
M02330:542:GW210124A:1:2105:14728:11999	DEL_amplicon	96.787	249	8	0	1	249	1	249	2.44e-121	416	G20R4_R1_	G20R4_
M02330:542:GW210124A:1:2105:18332:11999	DEL_amplicon	96.386	249	9	0	1	249	1	249	1.14e-119	411	G20R4_R1_	G20R4_
M02330:542:GW210124A:1:2105:28999:12046	DEL_amplicon	96.4	250	9	0	1	250	275	26	3.17e-120	412	G20R4_R1_	G20R4_
M02330:542:GW210124A:1:2105:4655:12074	DEL_amplicon	96.4	250	9	0	1	250	275	26	3.17e-120	412	G20R4_R1_	G20R4_
M02330:542:GW210124A:1:2105:25760:12077	DEL_amplicon	96	250	10	0	1	250	275	26	1.48e-118	407	G20R4_R1_	G20R4_
M02330:542:GW210124A:1:2105:10668:12173	DEL_amplicon	96.787	249	8	0	1	249	1	249	2.44e-121	416	G20R4_R1_	G20R4_
M02330:542:GW210124A:1:2105:7154:12175	DEL_amplicon	96.386	249	9	0	1	249	1	249	1.14e-119	411	G20R4_R1_	G20R4_
M02330:542:GW210124A:1:2105:22919:12182	DEL_amplicon	95.984	249	10	0	1	249	1	249	5.31e-118	405	G20R4_R1_	G20R4_
M02330:542:GW210124A:1:2105:7982:12183	DEL_amplicon	96.386	249	9	0	1	249	1	249	1.14e-119	411	G20R4_R1_	G20R4_
M02330:542:GW210124A:1:2105:25479:12204	DEL_amplicon	95.984	249	10	0	1	249	1	249	5.28e-118	405	G20R4_R1_	G20R4_
M02330:542:GW210124A:1:2105:27439:12217	DEL_amplicon	96.4	250	9	0	1	250	275	26	3.17e-120	412	G20R4_R1_	G20R4_
M02330:542:GW210124A:1:2105:23435:12224	DEL_amplicon	96.4	250	9	0	1	250	7	256	3.17e-120	412	G20R4_R1_	G20R4_
M02330:542:GW210124A:1:2105:27995:12248	DEL_amplicon	96.787	249	8	0	1	249	1	249	2.44e-121	416	G20R4_R1_	G20R4_
M02330:542:GW210124A:1:2105:16201:12264	DEL_amplicon	96.787	249	8	0	1	249	1	249	2.44e-121	416	G20R4_R1_	G20R4_
M02330:542:GW210124A:1:2105:4289:12343	DEL_amplicon	96.386	249	9	0	1	249	1	249	1.14e-119	411	G20R4_R1_	G20R4_
M02330:542:GW210124A:1:2105:25091:12387	DEL_amplicon	96.4	250	9	0	1	250	274	25	3.17e-120	412	G20R4_R1_	G20R4_
M02330:542:GW210124A:1:2105:22791:12441	DEL_amplicon	96	250	10	0	1	250	275	26	1.48e-118	407	G20R4_R1_	G20R4_
M02330:542:GW210124A:1:2105:16247:12508	DEL_amplicon	95.181	249	12	0	1	249	1	249	1.14e-114	394	G20R4_R1_	G20R4_
M02330:542:GW210124A:1:2105:13743:12545	DEL_amplicon	96.4	250	9	0	1	250	274	25	3.17e-120	412	G20R4_R1_	G20R4_
M02330:542:GW210124A:1:2105:8138:12616	DEL_amplicon	98.473	131	2	0	1	131	275	145	9.53e-66	231	G20R4_R1_	G20R4_
M02330:542:GW210124A:1:2105:9246:12630	DEL_amplicon	96.787	249	8	0	1	249	1	249	2.44e-121	416	G20R4_R1_	G20R4_
M02330:542:GW210124A:1:2105:5255:12647	DEL_amplicon	96.386	249	9	0	1	249	1	249	1.14e-119	411	G20R4_R1_	G20R4_
M02330:542:GW210124A:1:2105:20875:12688	DEL_amplicon	96.4	250	9	0	1	250	274	25	3.17e-120	412	G20R4_R1_	G20R4_
M02330:542:GW210124A:1:2105:19082:12713	DEL_amplicon	96.787	249	8	0	1	249	1	249	2.44e-121	416	G20R4_R1_	G20R4_
M02330:542:GW210124A:1:2105:5717:12801	DEL_amplicon	96.4	250	9	0	1	250	275	26	3.17e-120	412	G20R4_R1_	G20R4_
M02330:542:GW210124A:1:2105:23450:12823	DEL_amplicon	96.787	249	8	0	1	249	1	249	2.44e-121	416	G20R4_R1_	G20R4_
M02330:542:GW210124A:1:2105:13931:12839	DEL_amplicon	96.4	250	9	0	1	250	275	26	3.17e-120	412	G20R4_R1_	G20R4_
M02330:542:GW210124A:1:2105:20569:12915	DEL_amplicon	96.4	250	9	0	1	250	275	26	3.17e-120	412	G20R4_R1_	G20R4_
M02330:542:GW210124A:1:2105:6499:12983	DEL_amplicon	96.787	249	8	0	1	249	1	249	2.44e-121	416	G20R4_R1_	G20R4_
M02330:542:GW210124A:1:2105:7524:12992	DEL_amplicon	96.4	250	9	0	1	250	274	25	3.17e-120	412	G20R4_R1_	G20R4_
M02330:542:GW210124A:1:2105:20207:13001	DEL_amplicon	95.984	249	10	0	1	249	1	249	5.28e-118	405	G20R4_R1_	G20R4_
M02330:542:GW210124A:1:2105:24099:13048	DEL_amplicon	96.787	249	8	0	1	249	1	249	2.44e-121	416	G20R4_R1_	G20R4_
M02330:542:GW210124A:1:2105:23070:13092	DEL_amplicon	96.386	249	9	0	1	249	1	249	1.14e-119	411	G20R4_R1_	G20R4_
M02330:542:GW210124A:1:2105:8403:13121	DEL_amplicon	96	250	10	0	1	250	271	22	1.48e-118	407	G20R4_R1_	G20R4_
M02330:542:GW210124A:1:2105:13771:13179	DEL_amplicon	96.4	250	9	0	1	250	275	26	3.17e-120	412	G20R4_R1_	G20R4_
M02330:542:GW210124A:1:2105:24333:13226	DEL_amplicon	96.787	249	8	0	1	249	1	249	2.44e-121	416	G20R4_R1_	G20R4_
M02330:542:GW210124A:1:2105:25335:13288	DEL_amplicon	96	250	10	0	1	250	275	26	1.48e-118	407	G20R4_R1_	G20R4_
M02330:542:GW210124A:1:2105:19050:13297	DEL_amplicon	96.787	249	8	0	1	249	1	249	2.44e-121	416	G20R4_R1_	G20R4_
M02330:542:GW210124A:1:2105:10649:13298	DEL_amplicon	96.386	249	9	0	1	249	1	249	1.14e-119	411	G20R4_R1_	G20R4_
M02330:542:GW210124A:1:2105:25489:13390	DEL_amplicon	96.386	249	9	0	1	249	1	249	1.14e-119	411	G20R4_R1_	G20R4_
M02330:542:GW210124A:1:2105:20480:13402	DEL_amplicon	96.787	249	8	0	1	249	1	249	2.44e-121	416	G20R4_R1_	G20R4_
M02330:542:GW210124A:1:2105:4413:13411	DEL_amplicon	96.4	250	9	0	1	250	275	26	3.17e-120	412	G20R4_R1_	G20R4_
M02330:542:GW210124A:1:2105:7197:13474	DEL_amplicon	99.259	135	1	0	99	233	135	1	1.15e-69	244	G20R4_R1_	G20R4_
M02330:542:GW210124A:1:2105:18310:13484	DEL_amplicon	96	250	8	2	1	249	1	249	5.28e-118	405	G20R4_R1_	G20R4_
M02330:542:GW210124A:1:2105:5176:13493	DEL_amplicon	95.6	250	11	0	1	250	275	26	6.86e-117	401	G20R4_R1_	G20R4_
M02330:542:GW210124A:1:2105:25976:13514	DEL_amplicon	95.6	250	11	0	1	250	275	26	6.86e-117	401	G20R4_R1_	G20R4_
M02330:542:GW210124A:1:2105:7097:13522	DEL_amplicon	96.787	249	8	0	1	249	1	249	2.44e-121	416	G20R4_R1_	G20R4_
M02330:542:GW210124A:1:2105:20234:13556	DEL_amplicon	95.984	249	10	0	1	249	1	249	5.28e-118	405	G20R4_R1_	G20R4_
M02330:542:GW210124A:1:2105:13390:13575	DEL_amplicon	96.787	249	8	0	1	249	1	249	2.44e-121	416	G20R4_R1_	G20R4_
M02330:542:GW210124A:1:2105:6790:13655	DEL_amplicon	96.4	250	9	0	1	250	274	25	3.17e-120	412	G20R4_R1_	G20R4_
M02330:542:GW210124A:1:2105:26218:13675	DEL_amplicon	96.787	249	8	0	1	249	1	249	2.44e-121	416	G20R4_R1_	G20R4_
M02330:542:GW210124A:1:2105:13844:13736	DEL_amplicon	96.386	249	9	0	1	249	1	249	1.14e-119	411	G20R4_R1_	G20R4_
M02330:542:GW210124A:1:2105:12561:13757	DEL_amplicon	96.4	250	9	0	1	250	274	25	3.17e-120	412	G20R4_R1_	G20R4_
M02330:542:GW210124A:1:2105:5912:13907	DEL_amplicon	96.787	249	8	0	1	249	1	249	2.44e-121	416	G20R4_R1_	G20R4_
M02330:542:GW210124A:1:2105:27939:13957	DEL_amplicon	96.787	249	8	0	1	249	1	249	2.44e-121	416	G20R4_R1_	G20R4_
M02330:542:GW210124A:1:2105:28347:13995	DEL_amplicon	96	250	10	0	1	250	275	26	1.48e-118	407	G20R4_R1_	G20R4_
M02330:542:GW210124A:1:2105:6515:14003	DEL_amplicon	96.4	250	9	0	1	250	275	26	3.17e-120	412	G20R4_R1_	G20R4_
M02330:542:GW210124A:1:2105:23276:14028	DEL_amplicon	96.4	250	9	0	1	250	275	26	3.17e-120	412	G20R4_R1_	G20R4_
M02330:542:GW210124A:1:2105:22110:14210	DEL_amplicon	99.231	130	1	0	118	247	145	274	7.28e-67	235	G20R4_R1_	G20R4_
M02330:542:GW210124A:1:2105:20301:14318	DEL_amplicon	96.4	250	9	0	1	250	274	25	3.17e-120	412	G20R4_R1_	G20R4_
M02330:542:GW210124A:1:2105:27330:14333	DEL_amplicon	96.787	249	8	0	1	249	1	249	2.44e-121	416	G20R4_R1_	G20R4_
M02330:542:GW210124A:1:2105:15234:14350	DEL_amplicon	96	250	10	0	1	250	275	26	1.48e-118	407	G20R4_R1_	G20R4_
M02330:542:GW210124A:1:2105:3914:14362	DEL_amplicon	96.787	249	8	0	1	249	1	249	2.44e-121	416	G20R4_R1_	G20R4_
M02330:542:GW210124A:1:2105:23058:14383	DEL_amplicon	96.386	249	9	0	1	249	1	249	1.14e-119	411	G20R4_R1_	G20R4_
M02330:542:GW210124A:1:2105:9529:14391	DEL_amplicon	95.767	189	8	0	1	189	1	189	5.42e-88	305	G20R4_R1_	G20R4_
M02330:542:GW210124A:1:2105:22628:14391	DEL_amplicon	96.386	249	9	0	1	249	1	249	1.14e-119	411	G20R4_R1_	G20R4_
M02330:542:GW210124A:1:2105:20984:14445	DEL_amplicon	96.386	249	9	0	1	249	1	249	1.14e-119	411	G20R4_R1_	G20R4_
M02330:542:GW210124A:1:2105:10538:14462	DEL_amplicon	96.787	249	8	0	1	249	1	249	2.44e-121	416	G20R4_R1_	G20R4_
M02330:542:GW210124A:1:2105:27796:14476	DEL_amplicon	96.4	250	9	0	1	250	275	26	3.17e-120	412	G20R4_R1_	G20R4_
M02330:542:GW210124A:1:2105:2966:14517	DEL_amplicon	96.386	249	9	0	1	249	1	249	1.14e-119	411	G20R4_R1_	G20R4_
M02330:542:GW210124A:1:2105:13222:14606	DEL_amplicon	96.4	250	9	0	1	250	275	26	3.17e-120	412	G20R4_R1_	G20R4_
M02330:542:GW210124A:1:2105:6489:14615	DEL_amplicon	96.386	249	9	0	1	249	1	249	1.14e-119	411	G20R4_R1_	G20R4_
M02330:542:GW210124A:1:2105:8252:14685	DEL_amplicon	96.787	249	8	0	1	249	1	249	2.44e-121	416	G20R4_R1_	G20R4_
M02330:542:GW210124A:1:2105:23708:14695	DEL_amplicon	99.231	130	1	0	1	130	274	145	7.34e-67	235	G20R4_R1_	G20R4_
M02330:542:GW210124A:1:2105:23708:14695	DEL_amplicon	90.909	88	8	0	162	249	202	115	7.71e-32	119	G20R4_R1_	G20R4_
M02330:542:GW210124A:1:2105:25676:14707	DEL_amplicon	96.787	249	8	0	1	249	1	249	2.44e-121	416	G20R4_R1_	G20R4_
M02330:542:GW210124A:1:2105:9617:14730	DEL_amplicon	96.4	250	9	0	1	250	275	26	3.17e-120	412	G20R4_R1_	G20R4_
M02330:542:GW210124A:1:2105:17294:14742	DEL_amplicon	96.787	249	8	0	1	249	1	249	2.44e-121	416	G20R4_R1_	G20R4_
M02330:542:GW210124A:1:2105:14484:14754	DEL_amplicon	96.787	249	8	0	1	249	1	249	2.44e-121	416	G20R4_R1_	G20R4_
M02330:542:GW210124A:1:2105:23475:14755	DEL_amplicon	96.4	250	9	0	1	250	275	26	3.17e-120	412	G20R4_R1_	G20R4_
M02330:542:GW210124A:1:2105:13928:14766	DEL_amplicon	96.4	250	9	0	1	250	275	26	3.17e-120	412	G20R4_R1_	G20R4_
M02330:542:GW210124A:1:2105:28551:14771	DEL_amplicon	96.787	249	8	0	1	249	1	249	2.44e-121	416	G20R4_R1_	G20R4_
M02330:542:GW210124A:1:2105:3254:14776	DEL_amplicon	96.4	250	9	0	1	250	275	26	3.17e-120	412	G20R4_R1_	G20R4_
M02330:542:GW210124A:1:2105:16118:14861	DEL_amplicon	96.4	250	9	0	1	250	274	25	3.17e-120	412	G20R4_R1_	G20R4_
M02330:542:GW210124A:1:2105:15668:14866	DEL_amplicon	96.386	249	9	0	1	249	1	249	1.14e-119	411	G20R4_R1_	G20R4_
M02330:542:GW210124A:1:2105:14987:14884	DEL_amplicon	96.4	250	9	0	1	250	268	19	3.17e-120	412	G20R4_R1_	G20R4_
M02330:542:GW210124A:1:2105:19622:14895	DEL_amplicon	96.787	249	8	0	1	249	1	249	2.44e-121	416	G20R4_R1_	G20R4_
M02330:542:GW210124A:1:2105:25227:14896	DEL_amplicon	96.787	249	8	0	1	249	1	249	2.44e-121	416	G20R4_R1_	G20R4_
M02330:542:GW210124A:1:2105:11602:14909	DEL_amplicon	96.787	249	8	0	1	249	1	249	2.44e-121	416	G20R4_R1_	G20R4_
M02330:542:GW210124A:1:2105:17102:14943	DEL_amplicon	96	250	10	0	1	250	275	26	1.48e-118	407	G20R4_R1_	G20R4_
M02330:542:GW210124A:1:2105:29181:14950	DEL_amplicon	96	250	10	0	1	250	275	26	1.48e-118	407	G20R4_R1_	G20R4_
M02330:542:GW210124A:1:2105:13369:14954	DEL_amplicon	96	250	10	0	1	250	275	26	1.48e-118	407	G20R4_R1_	G20R4_
M02330:542:GW210124A:1:2105:24367:15025	DEL_amplicon	96.4	250	9	0	1	250	274	25	3.17e-120	412	G20R4_R1_	G20R4_
M02330:542:GW210124A:1:2105:3744:15078	DEL_amplicon	96.4	250	9	0	1	250	275	26	3.17e-120	412	G20R4_R1_	G20R4_
M02330:542:GW210124A:1:2105:15695:15087	DEL_amplicon	96.4	250	9	0	1	250	275	26	3.17e-120	412	G20R4_R1_	G20R4_
M02330:542:GW210124A:1:2105:11578:15146	DEL_amplicon	96.4	250	9	0	1	250	275	26	3.17e-120	412	G20R4_R1_	G20R4_
M02330:542:GW210124A:1:2105:13702:15167	DEL_amplicon	95.984	249	10	0	1	249	1	249	5.28e-118	405	G20R4_R1_	G20R4_
M02330:542:GW210124A:1:2105:16837:15171	DEL_amplicon	96.4	250	9	0	1	250	275	26	3.17e-120	412	G20R4_R1_	G20R4_
M02330:542:GW210124A:1:2105:19260:15173	DEL_amplicon	96.787	249	8	0	1	249	1	249	2.44e-121	416	G20R4_R1_	G20R4_
M02330:542:GW210124A:1:2105:24122:15220	DEL_amplicon	96.787	249	8	0	1	249	1	249	2.44e-121	416	G20R4_R1_	G20R4_
M02330:542:GW210124A:1:2105:13280:15231	DEL_amplicon	95.984	249	10	0	1	249	272	24	5.28e-118	405	G20R4_R1_	G20R4_
M02330:542:GW210124A:1:2105:25000:15269	DEL_amplicon	96.4	250	9	0	1	250	274	25	3.17e-120	412	G20R4_R1_	G20R4_
M02330:542:GW210124A:1:2105:14479:15300	DEL_amplicon	96.787	249	8	0	1	249	1	249	2.44e-121	416	G20R4_R1_	G20R4_
M02330:542:GW210124A:1:2105:26103:15419	DEL_amplicon	96.787	249	8	0	1	249	1	249	2.44e-121	416	G20R4_R1_	G20R4_
M02330:542:GW210124A:1:2105:23508:15481	DEL_amplicon	96.4	250	9	0	1	250	275	26	3.17e-120	412	G20R4_R1_	G20R4_
M02330:542:GW210124A:1:2105:17016:15492	DEL_amplicon	96.787	249	8	0	1	249	1	249	2.44e-121	416	G20R4_R1_	G20R4_
M02330:542:GW210124A:1:2105:26975:15507	DEL_amplicon	96	250	10	0	1	250	275	26	1.48e-118	407	G20R4_R1_	G20R4_
M02330:542:GW210124A:1:2105:18714:15515	DEL_amplicon	96.787	249	8	0	1	249	1	249	2.44e-121	416	G20R4_R1_	G20R4_
M02330:542:GW210124A:1:2105:27351:15525	DEL_amplicon	99.237	131	1	0	1	131	275	145	2.03e-67	237	G20R4_R1_	G20R4_
M02330:542:GW210124A:1:2105:22777:15579	DEL_amplicon	96.787	249	8	0	1	249	1	249	2.44e-121	416	G20R4_R1_	G20R4_
M02330:542:GW210124A:1:2105:10495:15607	DEL_amplicon	96.4	250	9	0	1	250	275	26	3.17e-120	412	G20R4_R1_	G20R4_
M02330:542:GW210124A:1:2105:6837:15693	DEL_amplicon	96.4	250	9	0	1	250	275	26	3.17e-120	412	G20R4_R1_	G20R4_
M02330:542:GW210124A:1:2105:3025:15708	DEL_amplicon	96.386	249	9	0	1	249	272	24	1.14e-119	411	G20R4_R1_	G20R4_
M02330:542:GW210124A:1:2105:14499:15743	DEL_amplicon	96.386	249	9	0	1	249	1	249	1.14e-119	411	G20R4_R1_	G20R4_
M02330:542:GW210124A:1:2105:18273:15775	DEL_amplicon	96	250	10	0	1	250	274	25	1.48e-118	407	G20R4_R1_	G20R4_
M02330:542:GW210124A:1:2105:18849:15781	DEL_amplicon	96.386	249	9	0	1	249	1	249	1.14e-119	411	G20R4_R1_	G20R4_
M02330:542:GW210124A:1:2105:17179:15883	DEL_amplicon	96	250	10	0	1	250	275	26	1.48e-118	407	G20R4_R1_	G20R4_
M02330:542:GW210124A:1:2105:6501:15897	DEL_amplicon	96.4	250	9	0	1	250	275	26	3.17e-120	412	G20R4_R1_	G20R4_
M02330:542:GW210124A:1:2105:27218:15910	DEL_amplicon	96	250	10	0	1	250	275	26	1.48e-118	407	G20R4_R1_	G20R4_
M02330:542:GW210124A:1:2105:5774:15937	DEL_amplicon	96.787	249	8	0	1	249	1	249	2.44e-121	416	G20R4_R1_	G20R4_
M02330:542:GW210124A:1:2105:24195:15943	DEL_amplicon	96.4	250	9	0	1	250	274	25	3.17e-120	412	G20R4_R1_	G20R4_
M02330:542:GW210124A:1:2105:29223:15961	DEL_amplicon	96	250	10	0	1	250	275	26	1.48e-118	407	G20R4_R1_	G20R4_
M02330:542:GW210124A:1:2105:2821:15975	DEL_amplicon	96.386	249	9	0	1	249	1	249	1.14e-119	411	G20R4_R1_	G20R4_
M02330:542:GW210124A:1:2105:26833:16028	DEL_amplicon	96.787	249	8	0	1	249	1	249	2.44e-121	416	G20R4_R1_	G20R4_
M02330:542:GW210124A:1:2105:24538:16144	DEL_amplicon	96.787	249	8	0	1	249	1	249	2.44e-121	416	G20R4_R1_	G20R4_
M02330:542:GW210124A:1:2105:24139:16150	DEL_amplicon	96.787	249	8	0	1	249	1	249	2.44e-121	416	G20R4_R1_	G20R4_
M02330:542:GW210124A:1:2105:12834:16254	DEL_amplicon	96	250	10	0	1	250	275	26	1.48e-118	407	G20R4_R1_	G20R4_
M02330:542:GW210124A:1:2105:25813:16297	DEL_amplicon	96.8	250	8	0	1	250	273	24	6.82e-122	418	G20R4_R1_	G20R4_
M02330:542:GW210124A:1:2105:27904:16304	DEL_amplicon	96.787	249	8	0	1	249	1	249	2.44e-121	416	G20R4_R1_	G20R4_
M02330:542:GW210124A:1:2105:17263:16481	DEL_amplicon	96.4	250	9	0	1	250	275	26	3.17e-120	412	G20R4_R1_	G20R4_
M02330:542:GW210124A:1:2105:6484:16556	DEL_amplicon	96.4	250	9	0	1	250	275	26	3.17e-120	412	G20R4_R1_	G20R4_
M02330:542:GW210124A:1:2105:8119:16615	DEL_amplicon	96.4	250	9	0	1	250	275	26	3.17e-120	412	G20R4_R1_	G20R4_
M02330:542:GW210124A:1:2105:9004:16636	DEL_amplicon	96	250	10	0	1	250	275	26	1.48e-118	407	G20R4_R1_	G20R4_
M02330:542:GW210124A:1:2105:5013:16636	DEL_amplicon	96.386	249	9	0	1	249	1	249	1.14e-119	411	G20R4_R1_	G20R4_
M02330:542:GW210124A:1:2105:12074:16659	DEL_amplicon	96.4	250	9	0	1	250	275	26	3.17e-120	412	G20R4_R1_	G20R4_
M02330:542:GW210124A:1:2105:27766:16684	DEL_amplicon	96.4	250	9	0	1	250	274	25	3.17e-120	412	G20R4_R1_	G20R4_
M02330:542:GW210124A:1:2105:3311:16782	DEL_amplicon	96	250	10	0	1	250	275	26	1.48e-118	407	G20R4_R1_	G20R4_
M02330:542:GW210124A:1:2105:10234:16784	DEL_amplicon	96.787	249	8	0	1	249	1	249	2.44e-121	416	G20R4_R1_	G20R4_
M02330:542:GW210124A:1:2105:19201:16788	DEL_amplicon	96.787	249	8	0	1	249	1	249	2.44e-121	416	G20R4_R1_	G20R4_
M02330:542:GW210124A:1:2105:11243:16816	DEL_amplicon	96	250	10	0	1	250	274	25	1.48e-118	407	G20R4_R1_	G20R4_
M02330:542:GW210124A:1:2105:2601:16832	DEL_amplicon	96.4	250	9	0	1	250	275	26	3.17e-120	412	G20R4_R1_	G20R4_
M02330:542:GW210124A:1:2105:8398:16859	DEL_amplicon	96.386	249	9	0	1	249	1	249	1.14e-119	411	G20R4_R1_	G20R4_
M02330:542:GW210124A:1:2105:7158:16872	DEL_amplicon	96.787	249	8	0	1	249	1	249	2.44e-121	416	G20R4_R1_	G20R4_
M02330:542:GW210124A:1:2105:12803:16964	DEL_amplicon	96.4	250	9	0	1	250	275	26	3.17e-120	412	G20R4_R1_	G20R4_
M02330:542:GW210124A:1:2105:11800:16976	DEL_amplicon	96.4	250	9	0	1	250	275	26	3.17e-120	412	G20R4_R1_	G20R4_
M02330:542:GW210124A:1:2105:29546:16984	DEL_amplicon	95.984	249	10	0	1	249	1	249	5.28e-118	405	G20R4_R1_	G20R4_
M02330:542:GW210124A:1:2105:18276:16994	DEL_amplicon	96.4	250	9	0	1	250	274	25	3.17e-120	412	G20R4_R1_	G20R4_
M02330:542:GW210124A:1:2105:7067:17184	DEL_amplicon	96.4	250	9	0	1	250	275	26	3.17e-120	412	G20R4_R1_	G20R4_
M02330:542:GW210124A:1:2105:15029:17195	DEL_amplicon	96.4	250	9	0	1	250	274	25	3.17e-120	412	G20R4_R1_	G20R4_
M02330:542:GW210124A:1:2105:16217:17196	DEL_amplicon	96.4	250	9	0	1	250	275	26	3.17e-120	412	G20R4_R1_	G20R4_
M02330:542:GW210124A:1:2105:16905:17200	DEL_amplicon	96.787	249	8	0	1	249	1	249	2.44e-121	416	G20R4_R1_	G20R4_
M02330:542:GW210124A:1:2105:9039:17238	DEL_amplicon	96.4	250	9	0	1	250	275	26	3.17e-120	412	G20R4_R1_	G20R4_
M02330:542:GW210124A:1:2105:23872:17313	DEL_amplicon	96.787	249	8	0	1	249	1	249	2.44e-121	416	G20R4_R1_	G20R4_
M02330:542:GW210124A:1:2105:14868:17349	DEL_amplicon	96.4	250	9	0	1	250	275	26	3.17e-120	412	G20R4_R1_	G20R4_
M02330:542:GW210124A:1:2105:16154:17356	DEL_amplicon	96.4	250	9	0	1	250	275	26	3.17e-120	412	G20R4_R1_	G20R4_
M02330:542:GW210124A:1:2105:8195:17385	DEL_amplicon	96.787	249	8	0	1	249	1	249	2.44e-121	416	G20R4_R1_	G20R4_
M02330:542:GW210124A:1:2105:18252:17403	DEL_amplicon	96	250	10	0	1	250	274	25	1.48e-118	407	G20R4_R1_	G20R4_
M02330:542:GW210124A:1:2105:22347:17412	DEL_amplicon	96.4	250	9	0	1	250	275	26	3.17e-120	412	G20R4_R1_	G20R4_
M02330:542:GW210124A:1:2105:27021:17425	DEL_amplicon	96.4	250	9	0	1	250	275	26	3.17e-120	412	G20R4_R1_	G20R4_
M02330:542:GW210124A:1:2105:4931:17446	DEL_amplicon	96.787	249	8	0	1	249	1	249	2.44e-121	416	G20R4_R1_	G20R4_
M02330:542:GW210124A:1:2105:24457:17457	DEL_amplicon	96.787	249	8	0	1	249	1	249	2.44e-121	416	G20R4_R1_	G20R4_
M02330:542:GW210124A:1:2105:3017:17503	DEL_amplicon	96	250	10	0	1	250	275	26	1.48e-118	407	G20R4_R1_	G20R4_
M02330:542:GW210124A:1:2105:19564:17545	DEL_amplicon	95.181	249	12	0	1	249	1	249	1.14e-114	394	G20R4_R1_	G20R4_
M02330:542:GW210124A:1:2105:28788:17617	DEL_amplicon	96.787	249	8	0	1	249	1	249	2.44e-121	416	G20R4_R1_	G20R4_
M02330:542:GW210124A:1:2105:14951:17625	DEL_amplicon	98.473	131	2	0	100	230	145	275	9.33e-66	231	G20R4_R1_	G20R4_
M02330:542:GW210124A:1:2105:11413:17649	DEL_amplicon	96.4	250	9	0	1	250	275	26	3.17e-120	412	G20R4_R1_	G20R4_
M02330:542:GW210124A:1:2105:15111:17676	DEL_amplicon	96.787	249	8	0	1	249	1	249	2.44e-121	416	G20R4_R1_	G20R4_
M02330:542:GW210124A:1:2105:9625:17705	DEL_amplicon	96.787	249	8	0	1	249	1	249	2.44e-121	416	G20R4_R1_	G20R4_
M02330:542:GW210124A:1:2105:17239:17707	DEL_amplicon	96.787	249	8	0	1	249	1	249	2.44e-121	416	G20R4_R1_	G20R4_
M02330:542:GW210124A:1:2105:13137:17738	DEL_amplicon	96.787	249	8	0	1	249	1	249	2.44e-121	416	G20R4_R1_	G20R4_
M02330:542:GW210124A:1:2105:19570:17739	DEL_amplicon	96.4	250	9	0	1	250	275	26	3.17e-120	412	G20R4_R1_	G20R4_
M02330:542:GW210124A:1:2105:7285:17783	DEL_amplicon	96.4	250	9	0	1	250	274	25	3.17e-120	412	G20R4_R1_	G20R4_
M02330:542:GW210124A:1:2105:16970:17844	DEL_amplicon	96.787	249	8	0	1	249	1	249	2.44e-121	416	G20R4_R1_	G20R4_
M02330:542:GW210124A:1:2105:18843:17852	DEL_amplicon	96.4	250	9	0	1	250	275	26	3.17e-120	412	G20R4_R1_	G20R4_
M02330:542:GW210124A:1:2105:5921:18040	DEL_amplicon	96	250	10	0	1	250	274	25	1.48e-118	407	G20R4_R1_	G20R4_
M02330:542:GW210124A:1:2105:4435:18091	DEL_amplicon	96.4	250	9	0	1	250	275	26	3.17e-120	412	G20R4_R1_	G20R4_
M02330:542:GW210124A:1:2105:8004:18161	DEL_amplicon	99.237	131	1	0	1	131	275	145	2.03e-67	237	G20R4_R1_	G20R4_
M02330:542:GW210124A:1:2105:18619:18278	DEL_amplicon	96.787	249	8	0	1	249	1	249	2.44e-121	416	G20R4_R1_	G20R4_
M02330:542:GW210124A:1:2105:20240:18281	DEL_amplicon	96.4	250	9	0	1	250	275	26	3.17e-120	412	G20R4_R1_	G20R4_
M02330:542:GW210124A:1:2105:16039:18365	DEL_amplicon	96.4	250	9	0	1	250	275	26	3.17e-120	412	G20R4_R1_	G20R4_
M02330:542:GW210124A:1:2105:9488:18452	DEL_amplicon	96.386	249	9	0	1	249	1	249	1.14e-119	411	G20R4_R1_	G20R4_
M02330:542:GW210124A:1:2105:21489:18474	DEL_amplicon	96.4	250	9	0	1	250	275	26	3.17e-120	412	G20R4_R1_	G20R4_
M02330:542:GW210124A:1:2105:6447:18477	DEL_amplicon	96	250	10	0	1	250	275	26	1.48e-118	407	G20R4_R1_	G20R4_
M02330:542:GW210124A:1:2105:20253:18477	DEL_amplicon	99.259	135	1	0	99	233	135	1	1.15e-69	244	G20R4_R1_	G20R4_
M02330:542:GW210124A:1:2105:10794:18530	DEL_amplicon	96.4	250	9	0	1	250	275	26	3.17e-120	412	G20R4_R1_	G20R4_
M02330:542:GW210124A:1:2105:12793:18563	DEL_amplicon	96.787	249	8	0	1	249	1	249	2.44e-121	416	G20R4_R1_	G20R4_
M02330:542:GW210124A:1:2105:2900:18721	DEL_amplicon	96.4	250	9	0	1	250	274	25	3.17e-120	412	G20R4_R1_	G20R4_
M02330:542:GW210124A:1:2105:18668:18745	DEL_amplicon	96.787	249	8	0	1	249	1	249	2.44e-121	416	G20R4_R1_	G20R4_
M02330:542:GW210124A:1:2105:23116:18839	DEL_amplicon	96.787	249	8	0	1	249	1	249	2.44e-121	416	G20R4_R1_	G20R4_
M02330:542:GW210124A:1:2105:11673:18900	DEL_amplicon	96.386	249	9	0	1	249	1	249	1.14e-119	411	G20R4_R1_	G20R4_
M02330:542:GW210124A:1:2105:6078:19008	DEL_amplicon	99.237	131	1	0	1	131	275	145	2.03e-67	237	G20R4_R1_	G20R4_
M02330:542:GW210124A:1:2105:9852:19009	DEL_amplicon	96	250	10	0	1	250	275	26	1.48e-118	407	G20R4_R1_	G20R4_
M02330:542:GW210124A:1:2105:27907:19075	DEL_amplicon	96.4	250	9	0	1	250	275	26	3.17e-120	412	G20R4_R1_	G20R4_
M02330:542:GW210124A:1:2105:13184:19101	DEL_amplicon	96	250	10	0	1	250	275	26	1.48e-118	407	G20R4_R1_	G20R4_
M02330:542:GW210124A:1:2105:16641:19125	DEL_amplicon	96	250	10	0	1	250	275	26	1.48e-118	407	G20R4_R1_	G20R4_
M02330:542:GW210124A:1:2105:8416:19196	DEL_amplicon	96.386	249	9	0	1	249	1	249	1.14e-119	411	G20R4_R1_	G20R4_
M02330:542:GW210124A:1:2105:23023:19216	DEL_amplicon	96.4	250	9	0	1	250	275	26	3.17e-120	412	G20R4_R1_	G20R4_
M02330:542:GW210124A:1:2105:11811:19231	DEL_amplicon	95.984	249	10	0	1	249	1	249	5.28e-118	405	G20R4_R1_	G20R4_
M02330:542:GW210124A:1:2105:6454:19239	DEL_amplicon	96.4	250	9	0	1	250	275	26	3.17e-120	412	G20R4_R1_	G20R4_
M02330:542:GW210124A:1:2105:19406:19280	DEL_amplicon	96.787	249	8	0	1	249	1	249	2.44e-121	416	G20R4_R1_	G20R4_
M02330:542:GW210124A:1:2105:4536:19289	DEL_amplicon	96.787	249	8	0	1	249	1	249	2.44e-121	416	G20R4_R1_	G20R4_
M02330:542:GW210124A:1:2105:7698:19319	DEL_amplicon	95.984	249	10	0	1	249	1	249	5.28e-118	405	G20R4_R1_	G20R4_
M02330:542:GW210124A:1:2105:5972:19353	DEL_amplicon	94.8	250	13	0	1	250	275	26	1.49e-113	390	G20R4_R1_	G20R4_
M02330:542:GW210124A:1:2105:28503:19466	DEL_amplicon	96	250	10	0	1	250	274	25	1.48e-118	407	G20R4_R1_	G20R4_
M02330:542:GW210124A:1:2105:10291:19500	DEL_amplicon	96.787	249	8	0	1	249	1	249	2.44e-121	416	G20R4_R1_	G20R4_
M02330:542:GW210124A:1:2105:11738:19534	DEL_amplicon	95.902	244	9	1	1	243	244	1	1.12e-114	394	G20R4_R1_	G20R4_
M02330:542:GW210124A:1:2105:13058:19566	DEL_amplicon	96.787	249	8	0	1	249	1	249	2.44e-121	416	G20R4_R1_	G20R4_
M02330:542:GW210124A:1:2105:27608:19629	DEL_amplicon	96	250	10	0	1	250	274	25	1.48e-118	407	G20R4_R1_	G20R4_
M02330:542:GW210124A:1:2105:13038:19630	DEL_amplicon	96.787	249	8	0	1	249	1	249	2.44e-121	416	G20R4_R1_	G20R4_
M02330:542:GW210124A:1:2105:9990:19633	DEL_amplicon	96.4	250	9	0	1	250	275	26	3.17e-120	412	G20R4_R1_	G20R4_
M02330:542:GW210124A:1:2105:26890:19671	DEL_amplicon	96.386	249	9	0	1	249	1	249	1.14e-119	411	G20R4_R1_	G20R4_
M02330:542:GW210124A:1:2105:25118:19766	DEL_amplicon	96	250	10	0	1	250	275	26	1.48e-118	407	G20R4_R1_	G20R4_
M02330:542:GW210124A:1:2105:26883:19836	DEL_amplicon	96.4	250	9	0	1	250	275	26	3.17e-120	412	G20R4_R1_	G20R4_
M02330:542:GW210124A:1:2105:2983:19876	DEL_amplicon	96.787	249	8	0	1	249	1	249	2.44e-121	416	G20R4_R1_	G20R4_
M02330:542:GW210124A:1:2105:28864:19917	DEL_amplicon	96.4	250	9	0	1	250	7	256	3.17e-120	412	G20R4_R1_	G20R4_
M02330:542:GW210124A:1:2105:13306:19983	DEL_amplicon	96	250	10	0	1	250	275	26	1.48e-118	407	G20R4_R1_	G20R4_
M02330:542:GW210124A:1:2105:26085:20071	DEL_amplicon	96.386	249	9	0	1	249	1	249	1.14e-119	411	G20R4_R1_	G20R4_
M02330:542:GW210124A:1:2105:22252:20093	DEL_amplicon	96.386	249	9	0	1	249	1	249	1.14e-119	411	G20R4_R1_	G20R4_
M02330:542:GW210124A:1:2105:5985:20094	DEL_amplicon	96.4	250	9	0	1	250	275	26	3.17e-120	412	G20R4_R1_	G20R4_
M02330:542:GW210124A:1:2105:15211:20233	DEL_amplicon	96.787	249	8	0	1	249	1	249	2.44e-121	416	G20R4_R1_	G20R4_
M02330:542:GW210124A:1:2105:18619:20410	DEL_amplicon	96	250	10	0	1	250	274	25	1.48e-118	407	G20R4_R1_	G20R4_
M02330:542:GW210124A:1:2105:22340:20419	DEL_amplicon	96.4	250	9	0	1	250	275	26	3.17e-120	412	G20R4_R1_	G20R4_
M02330:542:GW210124A:1:2105:17677:20426	DEL_amplicon	96.4	250	9	0	1	250	275	26	3.17e-120	412	G20R4_R1_	G20R4_
M02330:542:GW210124A:1:2105:27246:20499	DEL_amplicon	96.4	250	9	0	1	250	275	26	3.17e-120	412	G20R4_R1_	G20R4_
M02330:542:GW210124A:1:2105:22158:20543	DEL_amplicon	96.4	250	9	0	1	250	275	26	3.17e-120	412	G20R4_R1_	G20R4_
M02330:542:GW210124A:1:2105:25918:20597	DEL_amplicon	96.4	250	9	0	1	250	274	25	3.17e-120	412	G20R4_R1_	G20R4_
M02330:542:GW210124A:1:2105:4502:20611	DEL_amplicon	96.4	250	9	0	1	250	274	25	3.17e-120	412	G20R4_R1_	G20R4_
M02330:542:GW210124A:1:2105:10157:20689	DEL_amplicon	96.4	250	9	0	1	250	275	26	3.17e-120	412	G20R4_R1_	G20R4_
M02330:542:GW210124A:1:2105:14146:20712	DEL_amplicon	96.787	249	8	0	1	249	1	249	2.44e-121	416	G20R4_R1_	G20R4_
M02330:542:GW210124A:1:2105:3762:20728	DEL_amplicon	96	250	10	0	1	250	275	26	1.48e-118	407	G20R4_R1_	G20R4_
M02330:542:GW210124A:1:2105:16660:20750	DEL_amplicon	96.787	249	8	0	1	249	1	249	2.44e-121	416	G20R4_R1_	G20R4_
M02330:542:GW210124A:1:2105:7609:20851	DEL_amplicon	96.787	249	8	0	1	249	1	249	2.44e-121	416	G20R4_R1_	G20R4_
M02330:542:GW210124A:1:2105:26337:20852	DEL_amplicon	96.787	249	8	0	1	249	1	249	2.44e-121	416	G20R4_R1_	G20R4_
M02330:542:GW210124A:1:2105:28529:20895	DEL_amplicon	96.787	249	8	0	1	249	1	249	2.44e-121	416	G20R4_R1_	G20R4_
M02330:542:GW210124A:1:2105:28308:20920	DEL_amplicon	96.4	250	9	0	1	250	275	26	3.17e-120	412	G20R4_R1_	G20R4_
M02330:542:GW210124A:1:2105:20105:20923	DEL_amplicon	96.4	250	9	0	1	250	274	25	3.17e-120	412	G20R4_R1_	G20R4_
M02330:542:GW210124A:1:2105:21460:20993	DEL_amplicon	96.4	250	9	0	1	250	275	26	3.17e-120	412	G20R4_R1_	G20R4_
M02330:542:GW210124A:1:2105:7756:21184	DEL_amplicon	96	250	10	0	1	250	275	26	1.48e-118	407	G20R4_R1_	G20R4_
M02330:542:GW210124A:1:2105:11145:21199	DEL_amplicon	95.6	250	11	0	1	250	275	26	6.86e-117	401	G20R4_R1_	G20R4_
M02330:542:GW210124A:1:2105:19878:21212	DEL_amplicon	96.4	250	9	0	1	250	275	26	3.17e-120	412	G20R4_R1_	G20R4_
M02330:542:GW210124A:1:2105:4539:21265	DEL_amplicon	96.4	250	9	0	1	250	275	26	3.17e-120	412	G20R4_R1_	G20R4_
M02330:542:GW210124A:1:2105:9250:21307	DEL_amplicon	96.787	249	8	0	1	249	1	249	2.44e-121	416	G20R4_R1_	G20R4_
M02330:542:GW210124A:1:2105:21145:21345	DEL_amplicon	96	250	10	0	1	250	275	26	1.48e-118	407	G20R4_R1_	G20R4_
M02330:542:GW210124A:1:2105:15894:21352	DEL_amplicon	96.4	250	9	0	1	250	275	26	3.17e-120	412	G20R4_R1_	G20R4_
M02330:542:GW210124A:1:2105:9248:21370	DEL_amplicon	96.787	249	8	0	1	249	1	249	2.44e-121	416	G20R4_R1_	G20R4_
M02330:542:GW210124A:1:2105:18525:21414	DEL_amplicon	96.787	249	8	0	1	249	1	249	2.44e-121	416	G20R4_R1_	G20R4_
M02330:542:GW210124A:1:2105:23060:21430	DEL_amplicon	96.4	250	9	0	1	250	274	25	3.17e-120	412	G20R4_R1_	G20R4_
M02330:542:GW210124A:1:2105:24342:21450	DEL_amplicon	96	250	10	0	1	250	275	26	1.48e-118	407	G20R4_R1_	G20R4_
M02330:542:GW210124A:1:2105:13132:21512	DEL_amplicon	96.4	250	9	0	1	250	274	25	3.17e-120	412	G20R4_R1_	G20R4_
M02330:542:GW210124A:1:2105:18356:21533	DEL_amplicon	96	250	10	0	1	250	275	26	1.48e-118	407	G20R4_R1_	G20R4_
M02330:542:GW210124A:1:2105:6507:21576	DEL_amplicon	96.787	249	8	0	1	249	1	249	2.44e-121	416	G20R4_R1_	G20R4_
M02330:542:GW210124A:1:2105:15158:21816	DEL_amplicon	96.4	250	9	0	1	250	274	25	3.17e-120	412	G20R4_R1_	G20R4_
M02330:542:GW210124A:1:2105:17479:21905	DEL_amplicon	96.787	249	8	0	1	249	1	249	2.45e-121	416	G20R4_R1_	G20R4_
M02330:542:GW210124A:1:2105:8041:21919	DEL_amplicon	96	250	10	0	1	250	275	26	1.48e-118	407	G20R4_R1_	G20R4_
M02330:542:GW210124A:1:2105:7121:21969	DEL_amplicon	96	250	10	0	1	250	275	26	1.48e-118	407	G20R4_R1_	G20R4_
M02330:542:GW210124A:1:2105:5043:22000	DEL_amplicon	96.787	249	8	0	1	249	1	249	2.44e-121	416	G20R4_R1_	G20R4_
M02330:542:GW210124A:1:2105:24404:22070	DEL_amplicon	96	250	10	0	1	250	274	25	1.48e-118	407	G20R4_R1_	G20R4_
M02330:542:GW210124A:1:2105:24586:22131	DEL_amplicon	96.4	250	9	0	1	250	275	26	3.17e-120	412	G20R4_R1_	G20R4_
M02330:542:GW210124A:1:2105:5828:22131	DEL_amplicon	96.787	249	8	0	1	249	1	249	2.44e-121	416	G20R4_R1_	G20R4_
M02330:542:GW210124A:1:2105:7998:22153	DEL_amplicon	96.787	249	8	0	1	249	1	249	2.44e-121	416	G20R4_R1_	G20R4_
M02330:542:GW210124A:1:2105:14903:22172	DEL_amplicon	96.386	249	9	0	1	249	1	249	1.14e-119	411	G20R4_R1_	G20R4_
M02330:542:GW210124A:1:2105:12966:22351	DEL_amplicon	96.4	250	9	0	1	250	275	26	3.17e-120	412	G20R4_R1_	G20R4_
M02330:542:GW210124A:1:2105:20672:22446	DEL_amplicon	96	250	10	0	1	250	274	25	1.48e-118	407	G20R4_R1_	G20R4_
M02330:542:GW210124A:1:2105:27374:22474	DEL_amplicon	96.4	250	9	0	1	250	275	26	3.17e-120	412	G20R4_R1_	G20R4_
M02330:542:GW210124A:1:2105:14462:22527	DEL_amplicon	96.787	249	8	0	1	249	1	249	2.44e-121	416	G20R4_R1_	G20R4_
M02330:542:GW210124A:1:2105:12219:22556	DEL_amplicon	96.4	250	9	0	1	250	275	26	3.17e-120	412	G20R4_R1_	G20R4_
M02330:542:GW210124A:1:2105:19913:22635	DEL_amplicon	96.371	248	9	0	1	248	275	28	4.1e-119	409	G20R4_R1_	G20R4_
M02330:542:GW210124A:1:2105:21623:22724	DEL_amplicon	96.4	250	9	0	1	250	275	26	3.17e-120	412	G20R4_R1_	G20R4_
M02330:542:GW210124A:1:2105:20321:22844	DEL_amplicon	96.4	250	9	0	1	250	275	26	3.17e-120	412	G20R4_R1_	G20R4_
M02330:542:GW210124A:1:2105:15386:22929	DEL_amplicon	98.462	130	2	0	1	130	274	145	3.41e-65	230	G20R4_R1_	G20R4_
M02330:542:GW210124A:1:2105:10717:22951	DEL_amplicon	96.4	250	9	0	1	250	275	26	3.17e-120	412	G20R4_R1_	G20R4_
M02330:542:GW210124A:1:2105:7936:23027	DEL_amplicon	96.4	250	9	0	1	250	275	26	3.17e-120	412	G20R4_R1_	G20R4_
M02330:542:GW210124A:1:2105:12459:23062	DEL_amplicon	95.984	249	10	0	1	249	1	249	5.28e-118	405	G20R4_R1_	G20R4_
M02330:542:GW210124A:1:2105:5729:23178	DEL_amplicon	96.787	249	8	0	1	249	1	249	2.44e-121	416	G20R4_R1_	G20R4_
M02330:542:GW210124A:1:2105:4269:23190	DEL_amplicon	98.413	126	2	0	100	225	145	270	5.74e-63	222	G20R4_R1_	G20R4_
M02330:542:GW210124A:1:2105:9094:23227	DEL_amplicon	96.4	250	9	0	1	250	275	26	3.17e-120	412	G20R4_R1_	G20R4_
M02330:542:GW210124A:1:2105:6843:23240	DEL_amplicon	96	250	10	0	1	250	275	26	1.48e-118	407	G20R4_R1_	G20R4_
M02330:542:GW210124A:1:2105:16564:23271	DEL_amplicon	96.386	249	9	0	1	249	1	249	1.14e-119	411	G20R4_R1_	G20R4_
M02330:542:GW210124A:1:2105:12960:23342	DEL_amplicon	96.4	250	9	0	1	250	275	26	3.17e-120	412	G20R4_R1_	G20R4_
M02330:542:GW210124A:1:2105:13947:23361	DEL_amplicon	96.4	250	9	0	1	250	275	26	3.17e-120	412	G20R4_R1_	G20R4_
M02330:542:GW210124A:1:2105:4896:23532	DEL_amplicon	96.4	250	9	0	1	250	275	26	3.17e-120	412	G20R4_R1_	G20R4_
M02330:542:GW210124A:1:2105:15913:23698	DEL_amplicon	96.787	249	8	0	1	249	1	249	2.44e-121	416	G20R4_R1_	G20R4_
M02330:542:GW210124A:1:2105:13499:23747	DEL_amplicon	96.4	250	9	0	1	250	274	25	3.17e-120	412	G20R4_R1_	G20R4_
M02330:542:GW210124A:1:2105:8302:23953	DEL_amplicon	96.787	249	8	0	1	249	1	249	2.44e-121	416	G20R4_R1_	G20R4_
M02330:542:GW210124A:1:2105:11054:24008	DEL_amplicon	96.787	249	8	0	1	249	1	249	2.44e-121	416	G20R4_R1_	G20R4_
M02330:542:GW210124A:1:2105:17247:24059	DEL_amplicon	96.787	249	8	0	1	249	1	249	2.44e-121	416	G20R4_R1_	G20R4_
M02330:542:GW210124A:1:2105:7988:24075	DEL_amplicon	96.4	250	9	0	1	250	275	26	3.17e-120	412	G20R4_R1_	G20R4_
M02330:542:GW210124A:1:2105:17688:24082	DEL_amplicon	96.4	250	9	0	1	250	275	26	3.17e-120	412	G20R4_R1_	G20R4_
M02330:542:GW210124A:1:2105:23580:24113	DEL_amplicon	96.787	249	8	0	1	249	1	249	2.44e-121	416	G20R4_R1_	G20R4_
M02330:542:GW210124A:1:2105:14866:24174	DEL_amplicon	96.386	249	9	0	1	249	1	249	1.14e-119	411	G20R4_R1_	G20R4_
M02330:542:GW210124A:1:2105:23036:24201	DEL_amplicon	96.4	250	9	0	1	250	274	25	3.17e-120	412	G20R4_R1_	G20R4_
M02330:542:GW210124A:1:2105:15550:24223	DEL_amplicon	96.4	250	9	0	1	250	274	25	3.17e-120	412	G20R4_R1_	G20R4_
M02330:542:GW210124A:1:2105:19161:24235	DEL_amplicon	96.4	250	9	0	1	250	275	26	3.17e-120	412	G20R4_R1_	G20R4_
M02330:542:GW210124A:1:2105:20146:24283	DEL_amplicon	96.787	249	8	0	1	249	1	249	2.44e-121	416	G20R4_R1_	G20R4_
M02330:542:GW210124A:1:2105:12527:24325	DEL_amplicon	96.787	249	8	0	1	249	1	249	2.44e-121	416	G20R4_R1_	G20R4_
M02330:542:GW210124A:1:2105:13346:24424	DEL_amplicon	96.4	250	9	0	1	250	275	26	3.17e-120	412	G20R4_R1_	G20R4_
M02330:542:GW210124A:1:2105:17198:24464	DEL_amplicon	96.386	249	9	0	1	249	1	249	1.14e-119	411	G20R4_R1_	G20R4_
M02330:542:GW210124A:1:2105:26117:24549	DEL_amplicon	96.787	249	8	0	1	249	1	249	2.44e-121	416	G20R4_R1_	G20R4_
M02330:542:GW210124A:1:2105:15821:24612	DEL_amplicon	96.787	249	8	0	1	249	1	249	2.44e-121	416	G20R4_R1_	G20R4_
M02330:542:GW210124A:1:2105:9489:24791	DEL_amplicon	96.4	250	9	0	1	250	255	6	3.17e-120	412	G20R4_R1_	G20R4_
M02330:542:GW210124A:1:2105:9413:24798	DEL_amplicon	96.4	250	9	0	1	250	275	26	3.17e-120	412	G20R4_R1_	G20R4_
M02330:542:GW210124A:1:2105:16241:24908	DEL_amplicon	96.787	249	8	0	1	249	1	249	2.44e-121	416	G20R4_R1_	G20R4_
M02330:542:GW210124A:1:2105:9313:24952	DEL_amplicon	96.4	250	9	0	1	250	275	26	3.17e-120	412	G20R4_R1_	G20R4_
M02330:542:GW210124A:1:2105:15564:25063	DEL_amplicon	96.787	249	8	0	1	249	1	249	2.44e-121	416	G20R4_R1_	G20R4_
M02330:542:GW210124A:1:2105:13551:25184	DEL_amplicon	96	250	10	0	1	250	275	26	1.48e-118	407	G20R4_R1_	G20R4_
M02330:542:GW210124A:1:2105:18089:25209	DEL_amplicon	95.6	250	11	0	1	250	275	26	6.86e-117	401	G20R4_R1_	G20R4_
M02330:542:GW210124A:1:2105:14626:25214	DEL_amplicon	95.984	249	10	0	1	249	1	249	5.28e-118	405	G20R4_R1_	G20R4_
M02330:542:GW210124A:1:2105:16222:25226	DEL_amplicon	96.4	250	9	0	1	250	275	26	3.17e-120	412	G20R4_R1_	G20R4_
M02330:542:GW210124A:1:2105:7652:25298	DEL_amplicon	96.787	249	8	0	1	249	1	249	2.44e-121	416	G20R4_R1_	G20R4_
M02330:542:GW210124A:1:2105:24822:25304	DEL_amplicon	96.787	249	8	0	1	249	1	249	2.44e-121	416	G20R4_R1_	G20R4_
M02330:542:GW210124A:1:2105:22726:25310	DEL_amplicon	96.4	250	9	0	1	250	275	26	3.17e-120	412	G20R4_R1_	G20R4_
M02330:542:GW210124A:1:2105:21701:25330	DEL_amplicon	96.4	250	9	0	1	250	275	26	3.17e-120	412	G20R4_R1_	G20R4_
M02330:542:GW210124A:1:2105:17371:25481	DEL_amplicon	96.4	250	9	0	1	250	274	25	3.17e-120	412	G20R4_R1_	G20R4_
M02330:542:GW210124A:1:2105:15654:25555	DEL_amplicon	95.582	249	11	0	1	249	1	249	2.46e-116	399	G20R4_R1_	G20R4_
M02330:542:GW210124A:1:2105:10874:25559	DEL_amplicon	96.386	249	9	0	1	249	1	249	1.14e-119	411	G20R4_R1_	G20R4_
M02330:542:GW210124A:1:2105:15480:25605	DEL_amplicon	96.4	250	9	0	1	250	275	26	3.17e-120	412	G20R4_R1_	G20R4_
M02330:542:GW210124A:1:2105:24679:25619	DEL_amplicon	96.4	250	9	0	1	250	275	26	3.17e-120	412	G20R4_R1_	G20R4_
M02330:542:GW210124A:1:2105:9849:25727	DEL_amplicon	96	250	10	0	1	250	274	25	1.48e-118	407	G20R4_R1_	G20R4_
M02330:542:GW210124A:1:2105:8797:25740	DEL_amplicon	95.6	250	11	0	1	250	275	26	6.86e-117	401	G20R4_R1_	G20R4_
M02330:542:GW210124A:1:2105:19115:25747	DEL_amplicon	96.386	249	9	0	1	249	1	249	1.14e-119	411	G20R4_R1_	G20R4_
M02330:542:GW210124A:1:2105:9055:25758	DEL_amplicon	99.259	135	1	0	99	233	135	1	1.15e-69	244	G20R4_R1_	G20R4_
M02330:542:GW210124A:1:2105:18615:25758	DEL_amplicon	96.787	249	8	0	1	249	1	249	2.44e-121	416	G20R4_R1_	G20R4_
M02330:542:GW210124A:1:2105:21564:25810	DEL_amplicon	96.787	249	8	0	1	249	1	249	2.44e-121	416	G20R4_R1_	G20R4_
M02330:542:GW210124A:1:2105:15052:25938	DEL_amplicon	96.4	250	9	0	1	250	274	25	3.17e-120	412	G20R4_R1_	G20R4_
M02330:542:GW210124A:1:2105:17506:25994	DEL_amplicon	96	250	10	0	1	250	275	26	1.48e-118	407	G20R4_R1_	G20R4_
M02330:542:GW210124A:1:2105:14284:26007	DEL_amplicon	97.71	131	3	0	51	181	275	145	4.43e-64	226	G20R4_R1_	G20R4_
M02330:542:GW210124A:1:2105:16112:26043	DEL_amplicon	96.4	250	9	0	1	250	274	25	3.17e-120	412	G20R4_R1_	G20R4_
M02330:542:GW210124A:1:2105:14565:26237	DEL_amplicon	94.608	204	10	1	48	250	41	244	9.2e-91	315	G20R4_R1_	G20R4_
M02330:542:GW210124A:1:2105:14565:26237	DEL_amplicon	100	60	0	0	1	60	65	6	1.3e-29	111	G20R4_R1_	G20R4_
M02330:542:GW210124A:1:2105:13120:26369	DEL_amplicon	96.4	250	9	0	1	250	274	25	3.17e-120	412	G20R4_R1_	G20R4_
M02330:542:GW210124A:1:2105:15229:26426	DEL_amplicon	96.4	250	9	0	1	250	275	26	3.17e-120	412	G20R4_R1_	G20R4_
M02330:542:GW210124A:1:2105:9648:26608	DEL_amplicon	96.4	250	9	0	1	250	274	25	3.17e-120	412	G20R4_R1_	G20R4_
M02330:542:GW210124A:1:2105:12865:26612	DEL_amplicon	96.386	249	9	0	1	249	272	24	1.14e-119	411	G20R4_R1_	G20R4_
M02330:542:GW210124A:1:2105:23938:26659	DEL_amplicon	96.787	249	8	0	1	249	1	249	2.44e-121	416	G20R4_R1_	G20R4_
M02330:542:GW210124A:1:2105:13668:26663	DEL_amplicon	96.4	250	9	0	1	250	274	25	3.17e-120	412	G20R4_R1_	G20R4_
M02330:542:GW210124A:1:2105:16543:27028	DEL_amplicon	96.4	250	9	0	1	250	275	26	3.17e-120	412	G20R4_R1_	G20R4_
M02330:542:GW210124A:1:2105:11363:27138	DEL_amplicon	96.787	249	8	0	1	249	1	249	2.44e-121	416	G20R4_R1_	G20R4_
M02330:542:GW210124A:1:2105:20073:27669	DEL_amplicon	96	250	10	0	1	250	275	26	1.48e-118	407	G20R4_R1_	G20R4_
M02330:542:GW210124A:1:2105:20709:27754	DEL_amplicon	96.8	250	8	0	1	250	275	26	6.82e-122	418	G20R4_R1_	G20R4_
M02330:542:GW210124A:1:2105:14344:28235	DEL_amplicon	96.787	249	8	0	1	249	1	249	2.44e-121	416	G20R4_R1_	G20R4_
M02330:542:GW210124A:1:2105:19105:28271	DEL_amplicon	96.4	250	9	0	1	250	275	26	3.17e-120	412	G20R4_R1_	G20R4_
M02330:542:GW210124A:1:2105:17906:28435	DEL_amplicon	97.959	98	2	0	153	250	145	242	2.11e-47	171	G20R4_R1_	G20R4_
M02330:542:GW210124A:1:2105:11399:28483	DEL_amplicon	96.4	250	9	0	1	250	275	26	3.17e-120	412	G20R4_R1_	G20R4_
M02330:542:GW210124A:1:2105:15090:28563	DEL_amplicon	96.4	250	9	0	1	250	275	26	3.17e-120	412	G20R4_R1_	G20R4_
M02330:542:GW210124A:1:2105:13344:28576	DEL_amplicon	96.787	249	8	0	1	249	1	249	2.44e-121	416	G20R4_R1_	G20R4_
M02330:542:GW210124A:1:2104:13682:1609	DEL_amplicon	96.8	250	8	0	1	250	275	26	6.82e-122	418	G20R4_R1_	G20R4_
M02330:542:GW210124A:1:2104:13598:1662	DEL_amplicon	96.8	250	8	0	1	250	274	25	6.82e-122	418	G20R4_R1_	G20R4_
M02330:542:GW210124A:1:2104:14858:1791	DEL_amplicon	96.8	250	8	0	1	250	275	26	6.82e-122	418	G20R4_R1_	G20R4_
M02330:542:GW210124A:1:2104:20878:2766	DEL_amplicon	96.8	250	8	0	1	250	275	26	6.82e-122	418	G20R4_R1_	G20R4_
M02330:542:GW210124A:1:2104:16201:2910	DEL_amplicon	96.8	250	8	0	1	250	275	26	6.82e-122	418	G20R4_R1_	G20R4_
M02330:542:GW210124A:1:2104:13949:2956	DEL_amplicon	96.8	250	8	0	1	250	275	26	6.82e-122	418	G20R4_R1_	G20R4_
M02330:542:GW210124A:1:2104:20874:2962	DEL_amplicon	96.787	249	8	0	1	249	1	249	2.44e-121	416	G20R4_R1_	G20R4_
M02330:542:GW210124A:1:2104:10177:3033	DEL_amplicon	96.4	250	9	0	1	250	275	26	3.17e-120	412	G20R4_R1_	G20R4_
M02330:542:GW210124A:1:2104:21175:3140	DEL_amplicon	96.8	250	8	0	1	250	275	26	6.82e-122	418	G20R4_R1_	G20R4_
M02330:542:GW210124A:1:2104:10418:3162	DEL_amplicon	96.787	249	8	0	1	249	1	249	2.44e-121	416	G20R4_R1_	G20R4_
M02330:542:GW210124A:1:2104:15983:3482	DEL_amplicon	96.787	249	8	0	1	249	1	249	2.44e-121	416	G20R4_R1_	G20R4_
M02330:542:GW210124A:1:2104:22002:3705	DEL_amplicon	96.787	249	8	0	1	249	1	249	2.44e-121	416	G20R4_R1_	G20R4_
M02330:542:GW210124A:1:2104:9640:3782	DEL_amplicon	96.8	250	8	0	1	250	274	25	6.82e-122	418	G20R4_R1_	G20R4_
M02330:542:GW210124A:1:2104:16251:3787	DEL_amplicon	96.4	250	9	0	1	250	275	26	3.17e-120	412	G20R4_R1_	G20R4_
M02330:542:GW210124A:1:2104:8908:3790	DEL_amplicon	99.237	131	1	0	1	131	275	145	2.03e-67	237	G20R4_R1_	G20R4_
M02330:542:GW210124A:1:2104:18201:3862	DEL_amplicon	96.4	250	9	0	1	250	274	25	3.17e-120	412	G20R4_R1_	G20R4_
M02330:542:GW210124A:1:2104:17122:3876	DEL_amplicon	96.386	249	9	0	1	249	1	249	1.14e-119	411	G20R4_R1_	G20R4_
M02330:542:GW210124A:1:2104:17532:4008	DEL_amplicon	96.4	250	9	0	1	250	274	25	3.17e-120	412	G20R4_R1_	G20R4_
M02330:542:GW210124A:1:2104:19332:4071	DEL_amplicon	96.4	250	9	0	1	250	275	26	3.17e-120	412	G20R4_R1_	G20R4_
M02330:542:GW210124A:1:2104:17476:4079	DEL_amplicon	96.8	250	8	0	1	250	275	26	6.82e-122	418	G20R4_R1_	G20R4_
M02330:542:GW210124A:1:2104:18160:4118	DEL_amplicon	96.787	249	8	0	1	249	1	249	2.44e-121	416	G20R4_R1_	G20R4_
M02330:542:GW210124A:1:2104:18647:4215	DEL_amplicon	96.386	249	9	0	1	249	1	249	1.14e-119	411	G20R4_R1_	G20R4_
M02330:542:GW210124A:1:2104:9807:4330	DEL_amplicon	96.386	249	9	0	1	249	1	249	1.14e-119	411	G20R4_R1_	G20R4_
M02330:542:GW210124A:1:2104:11098:4342	DEL_amplicon	96.787	249	8	0	1	249	1	249	2.44e-121	416	G20R4_R1_	G20R4_
M02330:542:GW210124A:1:2104:22960:4419	DEL_amplicon	96.8	250	8	0	1	250	275	26	6.82e-122	418	G20R4_R1_	G20R4_
M02330:542:GW210124A:1:2104:22553:4583	DEL_amplicon	95.984	249	10	0	1	249	1	249	5.28e-118	405	G20R4_R1_	G20R4_
M02330:542:GW210124A:1:2104:23580:4604	DEL_amplicon	96.8	250	8	0	1	250	275	26	6.82e-122	418	G20R4_R1_	G20R4_
M02330:542:GW210124A:1:2104:17797:4728	DEL_amplicon	96.787	249	8	0	1	249	1	249	2.44e-121	416	G20R4_R1_	G20R4_
M02330:542:GW210124A:1:2104:9494:4755	DEL_amplicon	96.787	249	8	0	1	249	1	249	2.44e-121	416	G20R4_R1_	G20R4_
M02330:542:GW210124A:1:2104:17414:4762	DEL_amplicon	99.038	104	1	0	146	249	145	248	2.08e-52	187	G20R4_R1_	G20R4_
M02330:542:GW210124A:1:2104:15476:4778	DEL_amplicon	96.8	250	8	0	1	250	275	26	6.82e-122	418	G20R4_R1_	G20R4_
M02330:542:GW210124A:1:2104:9275:4828	DEL_amplicon	96.8	250	8	0	1	250	275	26	6.82e-122	418	G20R4_R1_	G20R4_
M02330:542:GW210124A:1:2104:11585:4833	DEL_amplicon	96.386	249	9	0	1	249	1	249	1.14e-119	411	G20R4_R1_	G20R4_
M02330:542:GW210124A:1:2104:6856:4890	DEL_amplicon	96.8	250	8	0	1	250	275	26	6.82e-122	418	G20R4_R1_	G20R4_
M02330:542:GW210124A:1:2104:14813:4996	DEL_amplicon	96.8	250	8	0	1	250	275	26	6.82e-122	418	G20R4_R1_	G20R4_
M02330:542:GW210124A:1:2104:19899:5025	DEL_amplicon	96.787	249	8	0	1	249	1	249	2.44e-121	416	G20R4_R1_	G20R4_
M02330:542:GW210124A:1:2104:9586:5179	DEL_amplicon	96.8	250	8	0	1	250	275	26	6.82e-122	418	G20R4_R1_	G20R4_
M02330:542:GW210124A:1:2104:10169:5289	DEL_amplicon	96.4	250	9	0	1	250	274	25	3.17e-120	412	G20R4_R1_	G20R4_
M02330:542:GW210124A:1:2104:7778:5311	DEL_amplicon	96.386	249	9	0	1	249	1	249	1.14e-119	411	G20R4_R1_	G20R4_
M02330:542:GW210124A:1:2104:8454:5392	DEL_amplicon	96.787	249	8	0	1	249	1	249	2.44e-121	416	G20R4_R1_	G20R4_
M02330:542:GW210124A:1:2104:7462:5517	DEL_amplicon	98.98	98	1	0	153	250	145	242	4.53e-49	176	G20R4_R1_	G20R4_
M02330:542:GW210124A:1:2104:24129:5518	DEL_amplicon	99.237	131	1	0	44	174	275	145	2.04e-67	237	G20R4_R1_	G20R4_
M02330:542:GW210124A:1:2104:11404:5592	DEL_amplicon	96.787	249	8	0	1	249	1	249	2.44e-121	416	G20R4_R1_	G20R4_
M02330:542:GW210124A:1:2104:20996:5599	DEL_amplicon	96.8	250	8	0	1	250	274	25	6.82e-122	418	G20R4_R1_	G20R4_
M02330:542:GW210124A:1:2104:16102:5751	DEL_amplicon	96.8	250	8	0	1	250	275	26	6.82e-122	418	G20R4_R1_	G20R4_
M02330:542:GW210124A:1:2104:8796:5781	DEL_amplicon	96.4	250	9	0	1	250	274	25	3.17e-120	412	G20R4_R1_	G20R4_
M02330:542:GW210124A:1:2104:24785:5822	DEL_amplicon	96.4	250	9	0	1	250	275	26	3.17e-120	412	G20R4_R1_	G20R4_
M02330:542:GW210124A:1:2104:15685:5994	DEL_amplicon	96.4	250	9	0	1	250	275	26	3.17e-120	412	G20R4_R1_	G20R4_
M02330:542:GW210124A:1:2104:13353:6086	DEL_amplicon	96.787	249	8	0	1	249	1	249	2.44e-121	416	G20R4_R1_	G20R4_
M02330:542:GW210124A:1:2104:5496:6140	DEL_amplicon	96.8	250	8	0	1	250	275	26	6.82e-122	418	G20R4_R1_	G20R4_
M02330:542:GW210124A:1:2104:10183:6206	DEL_amplicon	96.8	250	8	0	1	250	274	25	6.82e-122	418	G20R4_R1_	G20R4_
M02330:542:GW210124A:1:2104:9066:6214	DEL_amplicon	96.787	249	8	0	1	249	1	249	2.44e-121	416	G20R4_R1_	G20R4_
M02330:542:GW210124A:1:2104:20146:6263	DEL_amplicon	96.787	249	8	0	1	249	1	249	2.44e-121	416	G20R4_R1_	G20R4_
M02330:542:GW210124A:1:2104:14477:6275	DEL_amplicon	96.787	249	8	0	1	249	1	249	2.44e-121	416	G20R4_R1_	G20R4_
M02330:542:GW210124A:1:2104:22984:6399	DEL_amplicon	96.8	250	8	0	1	250	274	25	6.82e-122	418	G20R4_R1_	G20R4_
M02330:542:GW210124A:1:2104:21429:6408	DEL_amplicon	96.787	249	8	0	1	249	1	249	2.44e-121	416	G20R4_R1_	G20R4_
M02330:542:GW210124A:1:2104:17076:6421	DEL_amplicon	96.386	249	9	0	1	249	1	249	1.14e-119	411	G20R4_R1_	G20R4_
M02330:542:GW210124A:1:2104:13837:6462	DEL_amplicon	96.787	249	8	0	1	249	1	249	2.44e-121	416	G20R4_R1_	G20R4_
M02330:542:GW210124A:1:2104:16543:6666	DEL_amplicon	96.386	249	9	0	1	249	1	249	1.14e-119	411	G20R4_R1_	G20R4_
M02330:542:GW210124A:1:2104:12880:6717	DEL_amplicon	96.4	250	9	0	1	250	275	26	3.17e-120	412	G20R4_R1_	G20R4_
M02330:542:GW210124A:1:2104:9384:6723	DEL_amplicon	96.4	250	9	0	1	250	274	25	3.17e-120	412	G20R4_R1_	G20R4_
M02330:542:GW210124A:1:2104:15552:6790	DEL_amplicon	96.761	247	8	0	1	247	1	247	3.16e-120	412	G20R4_R1_	G20R4_
M02330:542:GW210124A:1:2104:18843:6801	DEL_amplicon	96.4	250	9	0	1	250	275	26	3.17e-120	412	G20R4_R1_	G20R4_
M02330:542:GW210124A:1:2104:21238:6925	DEL_amplicon	96.787	249	8	0	1	249	1	249	2.44e-121	416	G20R4_R1_	G20R4_
M02330:542:GW210124A:1:2104:14945:6933	DEL_amplicon	96.8	250	8	0	1	250	274	25	6.82e-122	418	G20R4_R1_	G20R4_
M02330:542:GW210124A:1:2104:5380:6941	DEL_amplicon	96.8	250	8	0	1	250	274	25	6.82e-122	418	G20R4_R1_	G20R4_
M02330:542:GW210124A:1:2104:13340:6956	DEL_amplicon	96.386	249	9	0	1	249	1	249	1.14e-119	411	G20R4_R1_	G20R4_
M02330:542:GW210124A:1:2104:24651:7050	DEL_amplicon	96.787	249	8	0	1	249	1	249	2.44e-121	416	G20R4_R1_	G20R4_
M02330:542:GW210124A:1:2104:20254:7141	DEL_amplicon	96.8	250	8	0	1	250	275	26	6.82e-122	418	G20R4_R1_	G20R4_
M02330:542:GW210124A:1:2104:17889:7159	DEL_amplicon	96.748	246	8	0	1	246	1	246	1.14e-119	411	G20R4_R1_	G20R4_
M02330:542:GW210124A:1:2104:6272:7166	DEL_amplicon	96.386	249	9	0	1	249	1	249	1.14e-119	411	G20R4_R1_	G20R4_
M02330:542:GW210124A:1:2104:4674:7184	DEL_amplicon	96.8	250	8	0	1	250	275	26	6.82e-122	418	G20R4_R1_	G20R4_
M02330:542:GW210124A:1:2104:5664:7284	DEL_amplicon	96	250	10	0	1	250	275	26	1.48e-118	407	G20R4_R1_	G20R4_
M02330:542:GW210124A:1:2104:23367:7361	DEL_amplicon	96.787	249	8	0	1	249	1	249	2.44e-121	416	G20R4_R1_	G20R4_
M02330:542:GW210124A:1:2104:25882:7429	DEL_amplicon	96.8	250	8	0	1	250	275	26	6.82e-122	418	G20R4_R1_	G20R4_
M02330:542:GW210124A:1:2104:8550:7458	DEL_amplicon	96.386	249	9	0	1	249	1	249	1.14e-119	411	G20R4_R1_	G20R4_
M02330:542:GW210124A:1:2104:9641:7465	DEL_amplicon	95.582	249	11	0	1	249	272	24	2.46e-116	399	G20R4_R1_	G20R4_
M02330:542:GW210124A:1:2104:26979:7571	DEL_amplicon	96.787	249	8	0	1	249	1	249	2.44e-121	416	G20R4_R1_	G20R4_
M02330:542:GW210124A:1:2104:11304:7610	DEL_amplicon	96.787	249	8	0	1	249	1	249	2.44e-121	416	G20R4_R1_	G20R4_
M02330:542:GW210124A:1:2104:21126:7617	DEL_amplicon	96.787	249	8	0	1	249	1	249	2.44e-121	416	G20R4_R1_	G20R4_
M02330:542:GW210124A:1:2104:22542:7707	DEL_amplicon	96.8	250	8	0	1	250	275	26	6.82e-122	418	G20R4_R1_	G20R4_
M02330:542:GW210124A:1:2104:8696:7779	DEL_amplicon	96.386	249	9	0	1	249	1	249	1.14e-119	411	G20R4_R1_	G20R4_
M02330:542:GW210124A:1:2104:6276:7823	DEL_amplicon	96.8	250	8	0	1	250	275	26	6.82e-122	418	G20R4_R1_	G20R4_
M02330:542:GW210124A:1:2104:4831:7825	DEL_amplicon	96.386	249	9	0	1	249	1	249	1.14e-119	411	G20R4_R1_	G20R4_
M02330:542:GW210124A:1:2104:13284:7857	DEL_amplicon	96.787	249	8	0	1	249	1	249	2.44e-121	416	G20R4_R1_	G20R4_
M02330:542:GW210124A:1:2104:11566:8040	DEL_amplicon	96.8	250	8	0	1	250	275	26	6.82e-122	418	G20R4_R1_	G20R4_
M02330:542:GW210124A:1:2104:26935:8046	DEL_amplicon	96.787	249	8	0	1	249	1	249	2.44e-121	416	G20R4_R1_	G20R4_
M02330:542:GW210124A:1:2104:14120:8155	DEL_amplicon	96.787	249	8	0	1	249	1	249	2.44e-121	416	G20R4_R1_	G20R4_
M02330:542:GW210124A:1:2104:24398:8185	DEL_amplicon	96.787	249	8	0	1	249	1	249	2.44e-121	416	G20R4_R1_	G20R4_
M02330:542:GW210124A:1:2104:26207:8287	DEL_amplicon	96.8	250	8	0	1	250	275	26	6.82e-122	418	G20R4_R1_	G20R4_
M02330:542:GW210124A:1:2104:23586:8326	DEL_amplicon	96.8	250	8	0	1	250	274	25	6.82e-122	418	G20R4_R1_	G20R4_
M02330:542:GW210124A:1:2104:27673:8446	DEL_amplicon	96.8	250	8	0	1	250	275	26	6.82e-122	418	G20R4_R1_	G20R4_
M02330:542:GW210124A:1:2104:26712:8471	DEL_amplicon	96	250	10	0	1	250	274	25	1.48e-118	407	G20R4_R1_	G20R4_
M02330:542:GW210124A:1:2104:26651:8475	DEL_amplicon	96.4	250	9	0	1	250	275	26	3.17e-120	412	G20R4_R1_	G20R4_
M02330:542:GW210124A:1:2104:27489:8564	DEL_amplicon	96.4	250	9	0	1	250	275	26	3.17e-120	412	G20R4_R1_	G20R4_
M02330:542:GW210124A:1:2104:18805:8568	DEL_amplicon	95.055	182	9	0	1	182	275	94	2e-82	287	G20R4_R1_	G20R4_
M02330:542:GW210124A:1:2104:27484:8628	DEL_amplicon	96.787	249	8	0	1	249	1	249	2.44e-121	416	G20R4_R1_	G20R4_
M02330:542:GW210124A:1:2104:23877:8673	DEL_amplicon	96.787	249	8	0	1	249	1	249	2.44e-121	416	G20R4_R1_	G20R4_
M02330:542:GW210124A:1:2104:21980:8690	DEL_amplicon	96.8	250	8	0	1	250	275	26	6.82e-122	418	G20R4_R1_	G20R4_
M02330:542:GW210124A:1:2104:16641:8705	DEL_amplicon	96.787	249	8	0	1	249	1	249	2.44e-121	416	G20R4_R1_	G20R4_
M02330:542:GW210124A:1:2104:10357:8800	DEL_amplicon	96.386	249	9	0	1	249	1	249	1.14e-119	411	G20R4_R1_	G20R4_
M02330:542:GW210124A:1:2104:25689:8828	DEL_amplicon	95.582	249	11	0	1	249	1	249	2.46e-116	399	G20R4_R1_	G20R4_
M02330:542:GW210124A:1:2104:3756:8935	DEL_amplicon	96	250	10	0	1	250	275	26	1.48e-118	407	G20R4_R1_	G20R4_
M02330:542:GW210124A:1:2104:8718:8993	DEL_amplicon	96.8	250	8	0	1	250	275	26	6.82e-122	418	G20R4_R1_	G20R4_
M02330:542:GW210124A:1:2104:4016:9011	DEL_amplicon	96.787	249	8	0	1	249	1	249	2.44e-121	416	G20R4_R1_	G20R4_
M02330:542:GW210124A:1:2104:8440:9144	DEL_amplicon	96.787	249	8	0	1	249	1	249	2.44e-121	416	G20R4_R1_	G20R4_
M02330:542:GW210124A:1:2104:10837:9149	DEL_amplicon	96	250	10	0	1	250	275	26	1.48e-118	407	G20R4_R1_	G20R4_
M02330:542:GW210124A:1:2104:6300:9229	DEL_amplicon	96.8	250	8	0	1	250	275	26	6.82e-122	418	G20R4_R1_	G20R4_
M02330:542:GW210124A:1:2104:12515:9245	DEL_amplicon	95.984	249	10	0	1	249	1	249	5.28e-118	405	G20R4_R1_	G20R4_
M02330:542:GW210124A:1:2104:4557:9275	DEL_amplicon	96.8	250	8	0	1	250	275	26	6.82e-122	418	G20R4_R1_	G20R4_
M02330:542:GW210124A:1:2104:26340:9302	DEL_amplicon	96.8	250	8	0	1	250	274	25	6.82e-122	418	G20R4_R1_	G20R4_
M02330:542:GW210124A:1:2104:8130:9341	DEL_amplicon	96.8	250	8	0	1	250	275	26	6.82e-122	418	G20R4_R1_	G20R4_
M02330:542:GW210124A:1:2104:26730:9370	DEL_amplicon	96.4	250	9	0	1	250	275	26	3.17e-120	412	G20R4_R1_	G20R4_
M02330:542:GW210124A:1:2104:7243:9397	DEL_amplicon	96.8	250	8	0	1	250	275	26	6.82e-122	418	G20R4_R1_	G20R4_
M02330:542:GW210124A:1:2104:23039:9422	DEL_amplicon	96.8	250	8	0	1	250	275	26	6.82e-122	418	G20R4_R1_	G20R4_
M02330:542:GW210124A:1:2104:21221:9449	DEL_amplicon	96.386	249	9	0	1	249	1	249	1.14e-119	411	G20R4_R1_	G20R4_
M02330:542:GW210124A:1:2104:17290:9462	DEL_amplicon	96.787	249	8	0	1	249	1	249	2.44e-121	416	G20R4_R1_	G20R4_
M02330:542:GW210124A:1:2104:19209:9467	DEL_amplicon	96.8	250	8	0	1	250	274	25	6.82e-122	418	G20R4_R1_	G20R4_
M02330:542:GW210124A:1:2104:7631:9503	DEL_amplicon	96.8	250	8	0	1	250	275	26	6.82e-122	418	G20R4_R1_	G20R4_
M02330:542:GW210124A:1:2104:6307:9514	DEL_amplicon	96.787	249	8	0	1	249	1	249	2.44e-121	416	G20R4_R1_	G20R4_
M02330:542:GW210124A:1:2104:13865:9525	DEL_amplicon	96.8	250	8	0	1	250	275	26	6.82e-122	418	G20R4_R1_	G20R4_
M02330:542:GW210124A:1:2104:22912:9563	DEL_amplicon	96.386	249	9	0	1	249	1	249	1.14e-119	411	G20R4_R1_	G20R4_
M02330:542:GW210124A:1:2104:12462:9611	DEL_amplicon	96.8	250	8	0	1	250	275	26	6.82e-122	418	G20R4_R1_	G20R4_
M02330:542:GW210124A:1:2104:3191:9675	DEL_amplicon	96.787	249	8	0	1	249	1	249	2.44e-121	416	G20R4_R1_	G20R4_
M02330:542:GW210124A:1:2104:22569:9687	DEL_amplicon	96.386	249	9	0	1	249	1	249	1.14e-119	411	G20R4_R1_	G20R4_
M02330:542:GW210124A:1:2104:24661:9901	DEL_amplicon	96.8	250	8	0	1	250	275	26	6.82e-122	418	G20R4_R1_	G20R4_
M02330:542:GW210124A:1:2104:27356:9953	DEL_amplicon	96.386	249	9	0	1	249	1	249	1.14e-119	411	G20R4_R1_	G20R4_
M02330:542:GW210124A:1:2104:13260:9966	DEL_amplicon	96.787	249	8	0	1	249	1	249	2.44e-121	416	G20R4_R1_	G20R4_
M02330:542:GW210124A:1:2104:10075:9974	DEL_amplicon	96.4	250	9	0	1	250	275	26	3.17e-120	412	G20R4_R1_	G20R4_
M02330:542:GW210124A:1:2104:3838:9987	DEL_amplicon	96.4	250	9	0	1	250	275	26	3.17e-120	412	G20R4_R1_	G20R4_
M02330:542:GW210124A:1:2104:4868:9998	DEL_amplicon	96.4	250	9	0	1	250	275	26	3.17e-120	412	G20R4_R1_	G20R4_
M02330:542:GW210124A:1:2104:19636:10033	DEL_amplicon	96	250	10	0	1	250	275	26	1.48e-118	407	G20R4_R1_	G20R4_
M02330:542:GW210124A:1:2104:17944:10034	DEL_amplicon	96.386	249	9	0	1	249	1	249	1.14e-119	411	G20R4_R1_	G20R4_
M02330:542:GW210124A:1:2104:7551:10075	DEL_amplicon	96.8	250	8	0	1	250	266	17	6.82e-122	418	G20R4_R1_	G20R4_
M02330:542:GW210124A:1:2104:13611:10076	DEL_amplicon	96.8	250	8	0	1	250	275	26	6.82e-122	418	G20R4_R1_	G20R4_
M02330:542:GW210124A:1:2104:5317:10109	DEL_amplicon	98.473	131	2	0	100	230	145	275	9.53e-66	231	G20R4_R1_	G20R4_
M02330:542:GW210124A:1:2104:10640:10144	DEL_amplicon	96.386	249	9	0	1	249	1	249	1.14e-119	411	G20R4_R1_	G20R4_
M02330:542:GW210124A:1:2104:22193:10173	DEL_amplicon	96.4	250	9	0	1	250	275	26	3.17e-120	412	G20R4_R1_	G20R4_
M02330:542:GW210124A:1:2104:4060:10270	DEL_amplicon	96.787	249	8	0	1	249	1	249	2.44e-121	416	G20R4_R1_	G20R4_
M02330:542:GW210124A:1:2104:10158:10342	DEL_amplicon	93.227	251	16	1	1	250	1	251	6.96e-107	368	G20R4_R1_	G20R4_
M02330:542:GW210124A:1:2104:24658:10354	DEL_amplicon	99.237	131	1	0	1	131	275	145	2.04e-67	237	G20R4_R1_	G20R4_
M02330:542:GW210124A:1:2104:18092:10382	DEL_amplicon	99.237	131	1	0	1	131	275	145	2.03e-67	237	G20R4_R1_	G20R4_
M02330:542:GW210124A:1:2104:6884:10391	DEL_amplicon	96.787	249	8	0	1	249	1	249	2.44e-121	416	G20R4_R1_	G20R4_
M02330:542:GW210124A:1:2104:13570:10428	DEL_amplicon	96.4	250	9	0	1	250	274	25	3.17e-120	412	G20R4_R1_	G20R4_
M02330:542:GW210124A:1:2104:8713:10555	DEL_amplicon	96.8	250	8	0	1	250	275	26	6.82e-122	418	G20R4_R1_	G20R4_
M02330:542:GW210124A:1:2104:5814:10668	DEL_amplicon	96.787	249	8	0	1	249	1	249	2.44e-121	416	G20R4_R1_	G20R4_
M02330:542:GW210124A:1:2104:18667:10782	DEL_amplicon	96.8	250	8	0	1	250	275	26	6.82e-122	418	G20R4_R1_	G20R4_
M02330:542:GW210124A:1:2104:16317:10805	DEL_amplicon	96.787	249	8	0	1	249	1	249	2.44e-121	416	G20R4_R1_	G20R4_
M02330:542:GW210124A:1:2104:18392:10859	DEL_amplicon	96.386	249	9	0	2	250	273	25	1.14e-119	411	G20R4_R1_	G20R4_
M02330:542:GW210124A:1:2104:25138:10879	DEL_amplicon	96.8	250	8	0	1	250	275	26	6.82e-122	418	G20R4_R1_	G20R4_
M02330:542:GW210124A:1:2104:10126:10938	DEL_amplicon	96.787	249	8	0	1	249	1	249	2.44e-121	416	G20R4_R1_	G20R4_
M02330:542:GW210124A:1:2104:27333:10961	DEL_amplicon	96	250	10	0	1	250	275	26	1.48e-118	407	G20R4_R1_	G20R4_
M02330:542:GW210124A:1:2104:13875:11012	DEL_amplicon	96.8	250	8	0	1	250	275	26	6.82e-122	418	G20R4_R1_	G20R4_
M02330:542:GW210124A:1:2104:10846:11031	DEL_amplicon	96.4	250	9	0	1	250	275	26	3.17e-120	412	G20R4_R1_	G20R4_
M02330:542:GW210124A:1:2104:15934:11137	DEL_amplicon	96.386	249	9	0	1	249	1	249	1.14e-119	411	G20R4_R1_	G20R4_
M02330:542:GW210124A:1:2104:19318:11151	DEL_amplicon	95.984	249	10	0	1	249	1	249	5.28e-118	405	G20R4_R1_	G20R4_
M02330:542:GW210124A:1:2104:28443:11236	DEL_amplicon	96.4	250	9	0	1	250	274	25	3.17e-120	412	G20R4_R1_	G20R4_
M02330:542:GW210124A:1:2104:9803:11243	DEL_amplicon	96.787	249	8	0	1	249	1	249	2.44e-121	416	G20R4_R1_	G20R4_
M02330:542:GW210124A:1:2104:21387:11274	DEL_amplicon	96.787	249	8	0	1	249	1	249	2.44e-121	416	G20R4_R1_	G20R4_
M02330:542:GW210124A:1:2104:13608:11304	DEL_amplicon	96.8	250	8	0	1	250	274	25	6.82e-122	418	G20R4_R1_	G20R4_
M02330:542:GW210124A:1:2104:25631:11390	DEL_amplicon	96.386	249	9	0	1	249	1	249	1.14e-119	411	G20R4_R1_	G20R4_
M02330:542:GW210124A:1:2104:13034:11413	DEL_amplicon	96.8	250	8	0	1	250	275	26	6.82e-122	418	G20R4_R1_	G20R4_
M02330:542:GW210124A:1:2104:28280:11414	DEL_amplicon	96.8	250	8	0	1	250	274	25	6.82e-122	418	G20R4_R1_	G20R4_
M02330:542:GW210124A:1:2104:19021:11445	DEL_amplicon	96.787	249	8	0	1	249	1	249	2.44e-121	416	G20R4_R1_	G20R4_
M02330:542:GW210124A:1:2104:17801:11500	DEL_amplicon	96.8	250	8	0	1	250	273	24	6.82e-122	418	G20R4_R1_	G20R4_
M02330:542:GW210124A:1:2104:4965:11525	DEL_amplicon	96.4	250	9	0	1	250	275	26	3.17e-120	412	G20R4_R1_	G20R4_
M02330:542:GW210124A:1:2104:10501:11528	DEL_amplicon	96.787	249	8	0	1	249	1	249	2.44e-121	416	G20R4_R1_	G20R4_
M02330:542:GW210124A:1:2104:5207:11530	DEL_amplicon	96.8	250	8	0	1	250	275	26	6.82e-122	418	G20R4_R1_	G20R4_
M02330:542:GW210124A:1:2104:7031:11553	DEL_amplicon	96.4	250	9	0	1	250	275	26	3.17e-120	412	G20R4_R1_	G20R4_
M02330:542:GW210124A:1:2104:19577:11568	DEL_amplicon	96.386	249	9	0	1	249	1	249	1.14e-119	411	G20R4_R1_	G20R4_
M02330:542:GW210124A:1:2104:27721:11580	DEL_amplicon	96.8	250	8	0	1	250	275	26	6.82e-122	418	G20R4_R1_	G20R4_
M02330:542:GW210124A:1:2104:11835:11635	DEL_amplicon	96.032	252	8	1	1	250	275	24	4.1e-119	409	G20R4_R1_	G20R4_
M02330:542:GW210124A:1:2104:10975:11659	DEL_amplicon	96.787	249	8	0	1	249	1	249	2.44e-121	416	G20R4_R1_	G20R4_
M02330:542:GW210124A:1:2104:4796:11660	DEL_amplicon	96.787	249	8	0	1	249	1	249	2.44e-121	416	G20R4_R1_	G20R4_
M02330:542:GW210124A:1:2104:7491:11673	DEL_amplicon	96.787	249	8	0	1	249	1	249	2.44e-121	416	G20R4_R1_	G20R4_
M02330:542:GW210124A:1:2104:24129:11711	DEL_amplicon	96.4	250	9	0	1	250	275	26	3.17e-120	412	G20R4_R1_	G20R4_
M02330:542:GW210124A:1:2104:4566:11720	DEL_amplicon	96.386	249	9	0	1	249	1	249	1.14e-119	411	G20R4_R1_	G20R4_
M02330:542:GW210124A:1:2104:8290:11723	DEL_amplicon	96.787	249	8	0	1	249	1	249	2.44e-121	416	G20R4_R1_	G20R4_
M02330:542:GW210124A:1:2104:16135:11758	DEL_amplicon	96.386	249	9	0	1	249	1	249	1.14e-119	411	G20R4_R1_	G20R4_
M02330:542:GW210124A:1:2104:12555:11761	DEL_amplicon	96.8	250	8	0	1	250	275	26	6.82e-122	418	G20R4_R1_	G20R4_
M02330:542:GW210124A:1:2104:3750:11852	DEL_amplicon	96.8	250	8	0	1	250	275	26	6.82e-122	418	G20R4_R1_	G20R4_
M02330:542:GW210124A:1:2104:21412:11893	DEL_amplicon	96.787	249	8	0	1	249	1	249	2.44e-121	416	G20R4_R1_	G20R4_
M02330:542:GW210124A:1:2104:11412:11957	DEL_amplicon	96.8	250	8	0	1	250	275	26	6.82e-122	418	G20R4_R1_	G20R4_
M02330:542:GW210124A:1:2104:15501:12066	DEL_amplicon	96.787	249	8	0	1	249	1	249	2.44e-121	416	G20R4_R1_	G20R4_
M02330:542:GW210124A:1:2104:24625:12161	DEL_amplicon	96.787	249	8	0	1	249	1	249	2.44e-121	416	G20R4_R1_	G20R4_
M02330:542:GW210124A:1:2104:4411:12169	DEL_amplicon	96.8	250	8	0	1	250	275	26	6.82e-122	418	G20R4_R1_	G20R4_
M02330:542:GW210124A:1:2104:13392:12197	DEL_amplicon	96.8	250	8	0	1	250	274	25	6.82e-122	418	G20R4_R1_	G20R4_
M02330:542:GW210124A:1:2104:10635:12224	DEL_amplicon	96	250	10	0	1	250	275	26	1.48e-118	407	G20R4_R1_	G20R4_
M02330:542:GW210124A:1:2104:27519:12303	DEL_amplicon	96.386	249	9	0	1	249	1	249	1.14e-119	411	G20R4_R1_	G20R4_
M02330:542:GW210124A:1:2104:18345:12346	DEL_amplicon	96.386	249	9	0	1	249	1	249	1.14e-119	411	G20R4_R1_	G20R4_
M02330:542:GW210124A:1:2104:21995:12347	DEL_amplicon	96.787	249	8	0	1	249	1	249	2.44e-121	416	G20R4_R1_	G20R4_
M02330:542:GW210124A:1:2104:28975:12460	DEL_amplicon	96.386	249	9	0	1	249	1	249	1.14e-119	411	G20R4_R1_	G20R4_
M02330:542:GW210124A:1:2104:14593:12480	DEL_amplicon	96.787	249	8	0	1	249	1	249	2.44e-121	416	G20R4_R1_	G20R4_
M02330:542:GW210124A:1:2104:7602:12485	DEL_amplicon	96.8	250	8	0	1	250	275	26	6.82e-122	418	G20R4_R1_	G20R4_
M02330:542:GW210124A:1:2104:26159:12543	DEL_amplicon	96.787	249	8	0	1	249	1	249	2.44e-121	416	G20R4_R1_	G20R4_
M02330:542:GW210124A:1:2104:6571:12552	DEL_amplicon	96.8	250	8	0	1	250	275	26	6.82e-122	418	G20R4_R1_	G20R4_
M02330:542:GW210124A:1:2104:13969:12590	DEL_amplicon	96.8	250	8	0	1	250	275	26	6.82e-122	418	G20R4_R1_	G20R4_
M02330:542:GW210124A:1:2104:25481:12600	DEL_amplicon	96.8	250	8	0	1	250	274	25	6.82e-122	418	G20R4_R1_	G20R4_
M02330:542:GW210124A:1:2104:11342:12620	DEL_amplicon	96.787	249	8	0	1	249	1	249	2.44e-121	416	G20R4_R1_	G20R4_
M02330:542:GW210124A:1:2104:7311:12640	DEL_amplicon	96.787	249	8	0	1	249	1	249	2.44e-121	416	G20R4_R1_	G20R4_
M02330:542:GW210124A:1:2104:7634:12657	DEL_amplicon	96.8	250	8	0	1	250	271	22	6.82e-122	418	G20R4_R1_	G20R4_
M02330:542:GW210124A:1:2104:2073:12663	DEL_amplicon	96.787	249	8	0	1	249	1	249	2.44e-121	416	G20R4_R1_	G20R4_
M02330:542:GW210124A:1:2104:28752:12697	DEL_amplicon	96.4	250	9	0	1	250	275	26	3.17e-120	412	G20R4_R1_	G20R4_
M02330:542:GW210124A:1:2104:2518:12713	DEL_amplicon	96.414	251	8	1	1	250	275	25	3.17e-120	412	G20R4_R1_	G20R4_
M02330:542:GW210124A:1:2104:5360:12720	DEL_amplicon	96	250	10	0	1	250	275	26	1.48e-118	407	G20R4_R1_	G20R4_
M02330:542:GW210124A:1:2104:14996:12725	DEL_amplicon	96.4	250	9	0	1	250	275	26	3.17e-120	412	G20R4_R1_	G20R4_
M02330:542:GW210124A:1:2104:24159:12769	DEL_amplicon	96.8	250	8	0	1	250	275	26	6.82e-122	418	G20R4_R1_	G20R4_
M02330:542:GW210124A:1:2104:22682:12862	DEL_amplicon	96.8	250	8	0	1	250	275	26	6.82e-122	418	G20R4_R1_	G20R4_
M02330:542:GW210124A:1:2104:10070:12873	DEL_amplicon	96.4	250	9	0	1	250	273	24	3.17e-120	412	G20R4_R1_	G20R4_
M02330:542:GW210124A:1:2104:14597:13015	DEL_amplicon	96.787	249	8	0	1	249	1	249	2.44e-121	416	G20R4_R1_	G20R4_
M02330:542:GW210124A:1:2104:5101:13056	DEL_amplicon	96.8	250	8	0	1	250	275	26	6.82e-122	418	G20R4_R1_	G20R4_
M02330:542:GW210124A:1:2104:20338:13057	DEL_amplicon	96.4	250	9	0	1	250	275	26	3.17e-120	412	G20R4_R1_	G20R4_
M02330:542:GW210124A:1:2104:27043:13107	DEL_amplicon	96.8	250	8	0	1	250	275	26	6.82e-122	418	G20R4_R1_	G20R4_
M02330:542:GW210124A:1:2104:26969:13148	DEL_amplicon	96.4	250	9	0	1	250	275	26	3.17e-120	412	G20R4_R1_	G20R4_
M02330:542:GW210124A:1:2104:2602:13168	DEL_amplicon	96.4	250	9	0	1	250	274	25	3.17e-120	412	G20R4_R1_	G20R4_
M02330:542:GW210124A:1:2104:22949:13270	DEL_amplicon	96.8	250	8	0	1	250	274	25	6.82e-122	418	G20R4_R1_	G20R4_
M02330:542:GW210124A:1:2104:13122:13281	DEL_amplicon	96.787	249	8	0	1	249	1	249	2.44e-121	416	G20R4_R1_	G20R4_
M02330:542:GW210124A:1:2104:16904:13311	DEL_amplicon	96.8	250	8	0	1	250	275	26	6.82e-122	418	G20R4_R1_	G20R4_
M02330:542:GW210124A:1:2104:14502:13391	DEL_amplicon	96.4	250	9	0	1	250	275	26	3.17e-120	412	G20R4_R1_	G20R4_
M02330:542:GW210124A:1:2104:19038:13413	DEL_amplicon	96.8	250	8	0	1	250	274	25	6.82e-122	418	G20R4_R1_	G20R4_
M02330:542:GW210124A:1:2104:4953:13420	DEL_amplicon	96.8	250	8	0	1	250	274	25	6.82e-122	418	G20R4_R1_	G20R4_
M02330:542:GW210124A:1:2104:9785:13540	DEL_amplicon	96.787	249	8	0	1	249	1	249	2.44e-121	416	G20R4_R1_	G20R4_
M02330:542:GW210124A:1:2104:9921:13568	DEL_amplicon	96.386	249	9	0	1	249	1	249	1.14e-119	411	G20R4_R1_	G20R4_
M02330:542:GW210124A:1:2104:15911:13572	DEL_amplicon	96.787	249	8	0	1	249	1	249	2.44e-121	416	G20R4_R1_	G20R4_
M02330:542:GW210124A:1:2104:19418:13659	DEL_amplicon	96.8	250	8	0	1	250	275	26	6.82e-122	418	G20R4_R1_	G20R4_
M02330:542:GW210124A:1:2104:21721:13695	DEL_amplicon	96.8	250	8	0	1	250	274	25	6.82e-122	418	G20R4_R1_	G20R4_
M02330:542:GW210124A:1:2104:28130:13712	DEL_amplicon	96.25	240	9	0	1	240	275	36	1.1e-114	394	G20R4_R1_	G20R4_
M02330:542:GW210124A:1:2104:18801:13716	DEL_amplicon	96.386	249	9	0	1	249	1	249	1.14e-119	411	G20R4_R1_	G20R4_
M02330:542:GW210124A:1:2104:12948:13752	DEL_amplicon	96.8	250	8	0	1	250	274	25	6.82e-122	418	G20R4_R1_	G20R4_
M02330:542:GW210124A:1:2104:25543:13765	DEL_amplicon	96.787	249	8	0	1	249	1	249	2.44e-121	416	G20R4_R1_	G20R4_
M02330:542:GW210124A:1:2104:13786:13787	DEL_amplicon	96.787	249	8	0	1	249	1	249	2.44e-121	416	G20R4_R1_	G20R4_
M02330:542:GW210124A:1:2104:20708:13803	DEL_amplicon	96.4	250	9	0	1	250	275	26	3.17e-120	412	G20R4_R1_	G20R4_
M02330:542:GW210124A:1:2104:21651:13821	DEL_amplicon	96.8	250	8	0	1	250	274	25	6.82e-122	418	G20R4_R1_	G20R4_
M02330:542:GW210124A:1:2104:9781:13838	DEL_amplicon	96.787	249	8	0	1	249	1	249	2.44e-121	416	G20R4_R1_	G20R4_
M02330:542:GW210124A:1:2104:18875:13849	DEL_amplicon	95.984	249	10	0	1	249	1	249	5.28e-118	405	G20R4_R1_	G20R4_
M02330:542:GW210124A:1:2104:27684:13852	DEL_amplicon	95.984	249	10	0	1	249	1	249	5.28e-118	405	G20R4_R1_	G20R4_
M02330:542:GW210124A:1:2104:28021:13895	DEL_amplicon	96.386	249	9	0	1	249	1	249	1.14e-119	411	G20R4_R1_	G20R4_
M02330:542:GW210124A:1:2104:15014:13901	DEL_amplicon	96.787	249	8	0	1	249	1	249	2.44e-121	416	G20R4_R1_	G20R4_
M02330:542:GW210124A:1:2104:3761:13917	DEL_amplicon	96.8	250	8	0	1	250	275	26	6.82e-122	418	G20R4_R1_	G20R4_
M02330:542:GW210124A:1:2104:6157:13935	DEL_amplicon	96.8	250	8	0	1	250	275	26	6.82e-122	418	G20R4_R1_	G20R4_
M02330:542:GW210124A:1:2104:4598:13993	DEL_amplicon	96.4	250	9	0	1	250	274	25	3.17e-120	412	G20R4_R1_	G20R4_
M02330:542:GW210124A:1:2104:13799:14033	DEL_amplicon	96.8	250	8	0	1	250	274	25	6.82e-122	418	G20R4_R1_	G20R4_
M02330:542:GW210124A:1:2104:2629:14096	DEL_amplicon	96.787	249	8	0	1	249	1	249	2.44e-121	416	G20R4_R1_	G20R4_
M02330:542:GW210124A:1:2104:6746:14152	DEL_amplicon	96.787	249	8	0	1	249	1	249	2.44e-121	416	G20R4_R1_	G20R4_
M02330:542:GW210124A:1:2104:14318:14172	DEL_amplicon	96.787	249	8	0	1	249	1	249	2.44e-121	416	G20R4_R1_	G20R4_
M02330:542:GW210124A:1:2104:28392:14182	DEL_amplicon	96.4	250	9	0	1	250	274	25	3.17e-120	412	G20R4_R1_	G20R4_
M02330:542:GW210124A:1:2104:9869:14262	DEL_amplicon	96.787	249	8	0	1	249	1	249	2.44e-121	416	G20R4_R1_	G20R4_
M02330:542:GW210124A:1:2104:24132:14327	DEL_amplicon	95.984	249	10	0	1	249	1	249	5.28e-118	405	G20R4_R1_	G20R4_
M02330:542:GW210124A:1:2104:3328:14423	DEL_amplicon	96.8	250	8	0	1	250	275	26	6.82e-122	418	G20R4_R1_	G20R4_
M02330:542:GW210124A:1:2104:6788:14427	DEL_amplicon	96.8	250	8	0	1	250	275	26	6.82e-122	418	G20R4_R1_	G20R4_
M02330:542:GW210124A:1:2104:24370:14435	DEL_amplicon	96.8	250	8	0	1	250	275	26	6.82e-122	418	G20R4_R1_	G20R4_
M02330:542:GW210124A:1:2104:17680:14680	DEL_amplicon	99.237	131	1	0	119	249	145	275	2.04e-67	237	G20R4_R1_	G20R4_
M02330:542:GW210124A:1:2104:19544:14744	DEL_amplicon	96.8	250	8	0	1	250	275	26	6.82e-122	418	G20R4_R1_	G20R4_
M02330:542:GW210124A:1:2104:10848:14778	DEL_amplicon	96.8	250	8	0	1	250	275	26	6.82e-122	418	G20R4_R1_	G20R4_
M02330:542:GW210124A:1:2104:26645:14853	DEL_amplicon	96.4	250	9	0	1	250	275	26	3.17e-120	412	G20R4_R1_	G20R4_
M02330:542:GW210124A:1:2104:5747:14856	DEL_amplicon	96.386	249	9	0	1	249	1	249	1.14e-119	411	G20R4_R1_	G20R4_
M02330:542:GW210124A:1:2104:7148:14857	DEL_amplicon	95.984	249	10	0	1	249	1	249	5.28e-118	405	G20R4_R1_	G20R4_
M02330:542:GW210124A:1:2104:16067:14878	DEL_amplicon	98.473	131	2	0	118	248	131	1	9.45e-66	231	G20R4_R1_	G20R4_
M02330:542:GW210124A:1:2104:28080:14885	DEL_amplicon	96.4	250	9	0	1	250	275	26	3.17e-120	412	G20R4_R1_	G20R4_
M02330:542:GW210124A:1:2104:15563:14904	DEL_amplicon	96.8	250	8	0	1	250	275	26	6.82e-122	418	G20R4_R1_	G20R4_
M02330:542:GW210124A:1:2104:25141:14927	DEL_amplicon	96.4	250	9	0	1	250	275	26	3.17e-120	412	G20R4_R1_	G20R4_
M02330:542:GW210124A:1:2104:27540:14937	DEL_amplicon	99.237	131	1	0	100	230	145	275	2.05e-67	237	G20R4_R1_	G20R4_
M02330:542:GW210124A:1:2104:21608:14953	DEL_amplicon	96.4	250	9	0	1	250	275	26	3.17e-120	412	G20R4_R1_	G20R4_
M02330:542:GW210124A:1:2104:28852:14970	DEL_amplicon	96.8	250	8	0	1	250	274	25	6.82e-122	418	G20R4_R1_	G20R4_
M02330:542:GW210124A:1:2104:8158:14991	DEL_amplicon	96.386	249	9	0	1	249	1	249	1.14e-119	411	G20R4_R1_	G20R4_
M02330:542:GW210124A:1:2104:26057:15008	DEL_amplicon	96.8	250	8	0	1	250	275	26	6.82e-122	418	G20R4_R1_	G20R4_
M02330:542:GW210124A:1:2104:13053:15118	DEL_amplicon	96.4	250	9	0	1	250	275	26	3.17e-120	412	G20R4_R1_	G20R4_
M02330:542:GW210124A:1:2104:5885:15177	DEL_amplicon	96.787	249	8	0	1	249	1	249	2.44e-121	416	G20R4_R1_	G20R4_
M02330:542:GW210124A:1:2104:4053:15204	DEL_amplicon	96.787	249	8	0	1	249	1	249	2.44e-121	416	G20R4_R1_	G20R4_
M02330:542:GW210124A:1:2104:26115:15244	DEL_amplicon	96.8	250	8	0	1	250	275	26	6.82e-122	418	G20R4_R1_	G20R4_
M02330:542:GW210124A:1:2104:14467:15328	DEL_amplicon	96.8	250	8	0	1	250	275	26	6.82e-122	418	G20R4_R1_	G20R4_
M02330:542:GW210124A:1:2104:3744:15336	DEL_amplicon	96.8	250	8	0	1	250	275	26	6.82e-122	418	G20R4_R1_	G20R4_
M02330:542:GW210124A:1:2104:14496:15359	DEL_amplicon	96.386	249	9	0	1	249	1	249	1.14e-119	411	G20R4_R1_	G20R4_
M02330:542:GW210124A:1:2104:3353:15378	DEL_amplicon	96.787	249	8	0	1	249	1	249	2.44e-121	416	G20R4_R1_	G20R4_
M02330:542:GW210124A:1:2104:24946:15408	DEL_amplicon	96.4	250	9	0	1	250	274	25	3.17e-120	412	G20R4_R1_	G20R4_
M02330:542:GW210124A:1:2104:12442:15421	DEL_amplicon	96.386	249	9	0	1	249	1	249	1.14e-119	411	G20R4_R1_	G20R4_
M02330:542:GW210124A:1:2104:11867:15435	DEL_amplicon	96.787	249	8	0	1	249	272	24	2.44e-121	416	G20R4_R1_	G20R4_
M02330:542:GW210124A:1:2104:6802:15452	DEL_amplicon	96.8	250	8	0	1	250	275	26	6.82e-122	418	G20R4_R1_	G20R4_
M02330:542:GW210124A:1:2104:9451:15563	DEL_amplicon	96.787	249	8	0	2	250	273	25	2.45e-121	416	G20R4_R1_	G20R4_
M02330:542:GW210124A:1:2104:20803:15574	DEL_amplicon	96.386	249	9	0	1	249	1	249	1.14e-119	411	G20R4_R1_	G20R4_
M02330:542:GW210124A:1:2104:27511:15613	DEL_amplicon	96.8	250	8	0	1	250	275	26	6.82e-122	418	G20R4_R1_	G20R4_
M02330:542:GW210124A:1:2104:25992:15658	DEL_amplicon	96.8	250	8	0	1	250	274	25	6.82e-122	418	G20R4_R1_	G20R4_
M02330:542:GW210124A:1:2104:29088:15753	DEL_amplicon	96.8	250	8	0	1	250	274	25	6.82e-122	418	G20R4_R1_	G20R4_
M02330:542:GW210124A:1:2104:15480:15776	DEL_amplicon	96.386	249	9	0	1	249	1	249	1.14e-119	411	G20R4_R1_	G20R4_
M02330:542:GW210124A:1:2104:2844:15785	DEL_amplicon	96.8	250	8	0	1	250	275	26	6.82e-122	418	G20R4_R1_	G20R4_
M02330:542:GW210124A:1:2104:17860:15828	DEL_amplicon	96.787	249	8	0	1	249	1	249	2.44e-121	416	G20R4_R1_	G20R4_
M02330:542:GW210124A:1:2104:6227:15855	DEL_amplicon	96.4	250	9	0	1	250	274	25	3.17e-120	412	G20R4_R1_	G20R4_
M02330:542:GW210124A:1:2104:27472:15869	DEL_amplicon	96.4	250	9	0	1	250	274	25	3.17e-120	412	G20R4_R1_	G20R4_
M02330:542:GW210124A:1:2104:20029:15883	DEL_amplicon	96.8	250	8	0	1	250	275	26	6.82e-122	418	G20R4_R1_	G20R4_
M02330:542:GW210124A:1:2104:17851:15885	DEL_amplicon	96.386	249	9	0	1	249	1	249	1.14e-119	411	G20R4_R1_	G20R4_
M02330:542:GW210124A:1:2104:17776:15918	DEL_amplicon	96.787	249	8	0	1	249	1	249	2.44e-121	416	G20R4_R1_	G20R4_
M02330:542:GW210124A:1:2104:27996:16046	DEL_amplicon	96.4	250	9	0	1	250	275	26	3.17e-120	412	G20R4_R1_	G20R4_
M02330:542:GW210124A:1:2104:17901:16080	DEL_amplicon	96.8	250	8	0	1	250	275	26	6.82e-122	418	G20R4_R1_	G20R4_
M02330:542:GW210124A:1:2104:18011:16133	DEL_amplicon	96.4	250	9	0	1	250	275	26	3.17e-120	412	G20R4_R1_	G20R4_
M02330:542:GW210124A:1:2104:16962:16251	DEL_amplicon	96.787	249	8	0	1	249	1	249	2.44e-121	416	G20R4_R1_	G20R4_
M02330:542:GW210124A:1:2104:18716:16262	DEL_amplicon	96.8	250	8	0	1	250	274	25	6.82e-122	418	G20R4_R1_	G20R4_
M02330:542:GW210124A:1:2104:12928:16570	DEL_amplicon	96.8	250	8	0	1	250	274	25	6.82e-122	418	G20R4_R1_	G20R4_
M02330:542:GW210124A:1:2104:25005:16657	DEL_amplicon	96.386	249	9	0	1	249	1	249	1.14e-119	411	G20R4_R1_	G20R4_
M02330:542:GW210124A:1:2104:14100:16666	DEL_amplicon	96.4	250	9	0	1	250	275	26	3.17e-120	412	G20R4_R1_	G20R4_
M02330:542:GW210124A:1:2104:24814:16795	DEL_amplicon	96.8	250	8	0	1	250	274	25	6.82e-122	418	G20R4_R1_	G20R4_
M02330:542:GW210124A:1:2104:23792:16805	DEL_amplicon	96.787	249	8	0	1	249	1	249	2.44e-121	416	G20R4_R1_	G20R4_
M02330:542:GW210124A:1:2104:20205:16843	DEL_amplicon	96.667	240	8	0	1	240	35	274	2.37e-116	399	G20R4_R1_	G20R4_
M02330:542:GW210124A:1:2104:28397:16892	DEL_amplicon	96.104	231	9	0	1	231	3	233	1.07e-109	377	G20R4_R1_	G20R4_
M02330:542:GW210124A:1:2104:21756:16970	DEL_amplicon	96.8	250	8	0	1	250	275	26	6.82e-122	418	G20R4_R1_	G20R4_
M02330:542:GW210124A:1:2104:7790:16989	DEL_amplicon	96.8	250	8	0	1	250	275	26	6.82e-122	418	G20R4_R1_	G20R4_
M02330:542:GW210124A:1:2104:2622:17067	DEL_amplicon	96.787	249	8	0	1	249	1	249	2.44e-121	416	G20R4_R1_	G20R4_
M02330:542:GW210124A:1:2104:2278:17085	DEL_amplicon	96.8	250	8	0	1	250	275	26	6.82e-122	418	G20R4_R1_	G20R4_
M02330:542:GW210124A:1:2104:10912:17096	DEL_amplicon	96.4	250	9	0	1	250	275	26	3.17e-120	412	G20R4_R1_	G20R4_
M02330:542:GW210124A:1:2104:28490:17101	DEL_amplicon	96.8	250	8	0	1	250	275	26	6.82e-122	418	G20R4_R1_	G20R4_
M02330:542:GW210124A:1:2104:8910:17102	DEL_amplicon	96.8	250	8	0	1	250	275	26	6.82e-122	418	G20R4_R1_	G20R4_
M02330:542:GW210124A:1:2104:26150:17115	DEL_amplicon	96.8	250	8	0	1	250	275	26	6.82e-122	418	G20R4_R1_	G20R4_
M02330:542:GW210124A:1:2104:14914:17138	DEL_amplicon	96.787	249	8	0	1	249	1	249	2.44e-121	416	G20R4_R1_	G20R4_
M02330:542:GW210124A:1:2104:11668:17168	DEL_amplicon	96.8	250	8	0	1	250	274	25	6.82e-122	418	G20R4_R1_	G20R4_
M02330:542:GW210124A:1:2104:26323:17232	DEL_amplicon	96.8	250	8	0	1	250	275	26	6.82e-122	418	G20R4_R1_	G20R4_
M02330:542:GW210124A:1:2104:19629:17282	DEL_amplicon	96	250	10	0	1	250	275	26	1.48e-118	407	G20R4_R1_	G20R4_
M02330:542:GW210124A:1:2104:8305:17294	DEL_amplicon	96.8	250	8	0	1	250	275	26	6.82e-122	418	G20R4_R1_	G20R4_
M02330:542:GW210124A:1:2104:3467:17308	DEL_amplicon	96.787	249	8	0	1	249	1	249	2.44e-121	416	G20R4_R1_	G20R4_
M02330:542:GW210124A:1:2104:17553:17322	DEL_amplicon	96.787	249	8	0	1	249	1	249	2.44e-121	416	G20R4_R1_	G20R4_
M02330:542:GW210124A:1:2104:5445:17326	DEL_amplicon	96.8	250	8	0	1	250	275	26	6.82e-122	418	G20R4_R1_	G20R4_
M02330:542:GW210124A:1:2104:22494:17337	DEL_amplicon	96.4	250	9	0	1	250	275	26	3.17e-120	412	G20R4_R1_	G20R4_
M02330:542:GW210124A:1:2104:16746:17344	DEL_amplicon	96.386	249	9	0	1	249	1	249	1.14e-119	411	G20R4_R1_	G20R4_
M02330:542:GW210124A:1:2104:24641:17344	DEL_amplicon	96.4	250	9	0	1	250	275	26	3.17e-120	412	G20R4_R1_	G20R4_
M02330:542:GW210124A:1:2104:3595:17350	DEL_amplicon	96.8	250	8	0	1	250	275	26	6.82e-122	418	G20R4_R1_	G20R4_
M02330:542:GW210124A:1:2104:29441:17389	DEL_amplicon	94.4	250	14	0	1	250	275	26	6.91e-112	385	G20R4_R1_	G20R4_
M02330:542:GW210124A:1:2104:17156:17420	DEL_amplicon	95.984	249	10	0	1	249	1	249	5.28e-118	405	G20R4_R1_	G20R4_
M02330:542:GW210124A:1:2104:18046:17431	DEL_amplicon	96.8	250	8	0	1	250	275	26	6.82e-122	418	G20R4_R1_	G20R4_
M02330:542:GW210124A:1:2104:2767:17489	DEL_amplicon	91.6	250	19	2	1	249	1	249	1.17e-99	344	G20R4_R1_	G20R4_
M02330:542:GW210124A:1:2104:13254:17495	DEL_amplicon	96.4	250	9	0	1	250	275	26	3.17e-120	412	G20R4_R1_	G20R4_
M02330:542:GW210124A:1:2104:5003:17516	DEL_amplicon	96.787	249	8	0	1	249	1	249	2.44e-121	416	G20R4_R1_	G20R4_
M02330:542:GW210124A:1:2104:8154:17573	DEL_amplicon	96.787	249	8	0	1	249	272	24	2.44e-121	416	G20R4_R1_	G20R4_
M02330:542:GW210124A:1:2104:5104:17574	DEL_amplicon	96.8	250	8	0	1	250	275	26	6.82e-122	418	G20R4_R1_	G20R4_
M02330:542:GW210124A:1:2104:22060:17604	DEL_amplicon	96.4	250	9	0	1	250	275	26	3.17e-120	412	G20R4_R1_	G20R4_
M02330:542:GW210124A:1:2104:28022:17640	DEL_amplicon	96.8	250	8	0	1	250	274	25	6.82e-122	418	G20R4_R1_	G20R4_
M02330:542:GW210124A:1:2104:9475:17689	DEL_amplicon	96.8	250	8	0	1	250	275	26	6.82e-122	418	G20R4_R1_	G20R4_
M02330:542:GW210124A:1:2104:2447:17689	DEL_amplicon	96.787	249	8	0	1	249	1	249	2.44e-121	416	G20R4_R1_	G20R4_
M02330:542:GW210124A:1:2104:9105:17825	DEL_amplicon	96.787	249	8	0	1	249	1	249	2.44e-121	416	G20R4_R1_	G20R4_
M02330:542:GW210124A:1:2104:29457:17867	DEL_amplicon	96.787	249	8	0	1	249	1	249	2.44e-121	416	G20R4_R1_	G20R4_
M02330:542:GW210124A:1:2104:13931:17957	DEL_amplicon	96.8	250	8	0	1	250	275	26	6.82e-122	418	G20R4_R1_	G20R4_
M02330:542:GW210124A:1:2104:4970:17978	DEL_amplicon	96.414	251	8	1	1	250	275	25	3.17e-120	412	G20R4_R1_	G20R4_
M02330:542:GW210124A:1:2104:22579:18142	DEL_amplicon	96.4	250	9	0	1	250	274	25	3.17e-120	412	G20R4_R1_	G20R4_
M02330:542:GW210124A:1:2104:7558:18177	DEL_amplicon	96.8	250	8	0	1	250	274	25	6.82e-122	418	G20R4_R1_	G20R4_
M02330:542:GW210124A:1:2104:21844:18232	DEL_amplicon	96.8	250	8	0	1	250	274	25	6.82e-122	418	G20R4_R1_	G20R4_
M02330:542:GW210124A:1:2104:12902:18318	DEL_amplicon	96.8	250	8	0	1	250	275	26	6.82e-122	418	G20R4_R1_	G20R4_
M02330:542:GW210124A:1:2104:16286:18378	DEL_amplicon	96	250	10	0	1	250	275	26	1.48e-118	407	G20R4_R1_	G20R4_
M02330:542:GW210124A:1:2104:6121:18451	DEL_amplicon	96.4	250	9	0	1	250	275	26	3.17e-120	412	G20R4_R1_	G20R4_
M02330:542:GW210124A:1:2104:3380:18500	DEL_amplicon	96.787	249	8	0	1	249	1	249	2.44e-121	416	G20R4_R1_	G20R4_
M02330:542:GW210124A:1:2104:14767:18529	DEL_amplicon	95.984	249	10	0	1	249	1	249	5.28e-118	405	G20R4_R1_	G20R4_
M02330:542:GW210124A:1:2104:7868:18570	DEL_amplicon	96.787	249	8	0	1	249	1	249	2.44e-121	416	G20R4_R1_	G20R4_
M02330:542:GW210124A:1:2104:19668:18609	DEL_amplicon	96.8	250	8	0	1	250	274	25	6.82e-122	418	G20R4_R1_	G20R4_
M02330:542:GW210124A:1:2104:14029:18616	DEL_amplicon	96.8	250	8	0	1	250	275	26	6.82e-122	418	G20R4_R1_	G20R4_
M02330:542:GW210124A:1:2104:10776:18715	DEL_amplicon	96.8	250	8	0	1	250	273	24	6.82e-122	418	G20R4_R1_	G20R4_
M02330:542:GW210124A:1:2104:22435:18774	DEL_amplicon	95.984	249	10	0	1	249	1	249	5.28e-118	405	G20R4_R1_	G20R4_
M02330:542:GW210124A:1:2104:24242:18872	DEL_amplicon	96.8	250	8	0	1	250	275	26	6.82e-122	418	G20R4_R1_	G20R4_
M02330:542:GW210124A:1:2104:28248:18892	DEL_amplicon	96.8	250	8	0	1	250	275	26	6.82e-122	418	G20R4_R1_	G20R4_
M02330:542:GW210124A:1:2104:13741:18932	DEL_amplicon	96.787	249	8	0	1	249	1	249	2.44e-121	416	G20R4_R1_	G20R4_
M02330:542:GW210124A:1:2104:19013:19087	DEL_amplicon	96.386	249	9	0	1	249	1	249	1.14e-119	411	G20R4_R1_	G20R4_
M02330:542:GW210124A:1:2104:7506:19093	DEL_amplicon	95.219	251	11	1	1	250	1	251	3.19e-115	396	G20R4_R1_	G20R4_
M02330:542:GW210124A:1:2104:9526:19106	DEL_amplicon	96.8	250	8	0	1	250	275	26	6.82e-122	418	G20R4_R1_	G20R4_
M02330:542:GW210124A:1:2104:10119:19113	DEL_amplicon	96.8	250	8	0	1	250	274	25	6.82e-122	418	G20R4_R1_	G20R4_
M02330:542:GW210124A:1:2104:14175:19150	DEL_amplicon	96.8	250	8	0	1	250	275	26	6.82e-122	418	G20R4_R1_	G20R4_
M02330:542:GW210124A:1:2104:4095:19157	DEL_amplicon	98.473	131	2	0	118	248	131	1	9.45e-66	231	G20R4_R1_	G20R4_
M02330:542:GW210124A:1:2104:18159:19201	DEL_amplicon	99	100	1	0	151	250	145	244	3.5e-50	180	G20R4_R1_	G20R4_
M02330:542:GW210124A:1:2104:27473:19305	DEL_amplicon	96.4	250	9	0	1	250	275	26	3.17e-120	412	G20R4_R1_	G20R4_
M02330:542:GW210124A:1:2104:23600:19325	DEL_amplicon	96.787	249	8	0	1	249	1	249	2.44e-121	416	G20R4_R1_	G20R4_
M02330:542:GW210124A:1:2104:22733:19369	DEL_amplicon	96.8	250	8	0	1	250	274	25	6.82e-122	418	G20R4_R1_	G20R4_
M02330:542:GW210124A:1:2104:20519:19406	DEL_amplicon	96.4	250	9	0	1	250	275	26	3.17e-120	412	G20R4_R1_	G20R4_
M02330:542:GW210124A:1:2104:19485:19423	DEL_amplicon	96.8	250	8	0	1	250	275	26	6.82e-122	418	G20R4_R1_	G20R4_
M02330:542:GW210124A:1:2104:16661:19439	DEL_amplicon	95.984	249	10	0	1	249	1	249	5.28e-118	405	G20R4_R1_	G20R4_
M02330:542:GW210124A:1:2104:22218:19603	DEL_amplicon	96.787	249	8	0	1	249	1	249	2.44e-121	416	G20R4_R1_	G20R4_
M02330:542:GW210124A:1:2104:11738:19626	DEL_amplicon	96.4	250	9	0	1	250	275	26	3.17e-120	412	G20R4_R1_	G20R4_
M02330:542:GW210124A:1:2104:17661:19681	DEL_amplicon	96.787	249	8	0	1	249	1	249	2.44e-121	416	G20R4_R1_	G20R4_
M02330:542:GW210124A:1:2104:17784:19702	DEL_amplicon	96.8	250	8	0	1	250	275	26	6.82e-122	418	G20R4_R1_	G20R4_
M02330:542:GW210124A:1:2104:16736:19763	DEL_amplicon	96.4	250	9	0	1	250	274	25	3.17e-120	412	G20R4_R1_	G20R4_
M02330:542:GW210124A:1:2104:20526:19854	DEL_amplicon	96.4	250	9	0	1	250	275	26	3.17e-120	412	G20R4_R1_	G20R4_
M02330:542:GW210124A:1:2104:8271:19878	DEL_amplicon	96.8	250	8	0	1	250	275	26	6.82e-122	418	G20R4_R1_	G20R4_
M02330:542:GW210124A:1:2104:19798:19944	DEL_amplicon	96	250	10	0	1	250	274	25	1.48e-118	407	G20R4_R1_	G20R4_
M02330:542:GW210124A:1:2104:10580:20001	DEL_amplicon	96.8	250	8	0	1	250	275	26	6.82e-122	418	G20R4_R1_	G20R4_
M02330:542:GW210124A:1:2104:26262:20044	DEL_amplicon	96.787	249	8	0	1	249	1	249	2.44e-121	416	G20R4_R1_	G20R4_
M02330:542:GW210124A:1:2104:7561:20052	DEL_amplicon	96.787	249	8	0	1	249	1	249	2.44e-121	416	G20R4_R1_	G20R4_
M02330:542:GW210124A:1:2104:20461:20105	DEL_amplicon	96.787	249	8	0	1	249	1	249	2.44e-121	416	G20R4_R1_	G20R4_
M02330:542:GW210124A:1:2104:24006:20110	DEL_amplicon	96.4	250	9	0	1	250	275	26	3.17e-120	412	G20R4_R1_	G20R4_
M02330:542:GW210124A:1:2104:9852:20164	DEL_amplicon	96.8	250	8	0	1	250	275	26	6.82e-122	418	G20R4_R1_	G20R4_
M02330:542:GW210124A:1:2104:24671:20191	DEL_amplicon	96.8	250	8	0	1	250	275	26	6.82e-122	418	G20R4_R1_	G20R4_
M02330:542:GW210124A:1:2104:26410:20231	DEL_amplicon	96.386	249	9	0	1	249	1	249	1.14e-119	411	G20R4_R1_	G20R4_
M02330:542:GW210124A:1:2104:10094:20309	DEL_amplicon	96.761	247	8	0	1	247	1	247	3.13e-120	412	G20R4_R1_	G20R4_
M02330:542:GW210124A:1:2104:10233:20346	DEL_amplicon	95.984	249	10	0	1	249	1	249	5.28e-118	405	G20R4_R1_	G20R4_
M02330:542:GW210124A:1:2104:21389:20466	DEL_amplicon	96.787	249	8	0	1	249	1	249	2.44e-121	416	G20R4_R1_	G20R4_
M02330:542:GW210124A:1:2104:22910:20474	DEL_amplicon	96.8	250	8	0	1	250	275	26	6.82e-122	418	G20R4_R1_	G20R4_
M02330:542:GW210124A:1:2104:19503:20481	DEL_amplicon	96.8	250	8	0	1	250	275	26	6.82e-122	418	G20R4_R1_	G20R4_
M02330:542:GW210124A:1:2104:9226:20506	DEL_amplicon	96.787	249	8	0	1	249	1	249	2.44e-121	416	G20R4_R1_	G20R4_
M02330:542:GW210124A:1:2104:12233:20526	DEL_amplicon	98.98	98	1	0	153	250	145	242	4.53e-49	176	G20R4_R1_	G20R4_
M02330:542:GW210124A:1:2104:26295:20576	DEL_amplicon	96.787	249	8	0	1	249	1	249	2.44e-121	416	G20R4_R1_	G20R4_
M02330:542:GW210124A:1:2104:28235:20639	DEL_amplicon	96.386	249	9	0	1	249	1	249	1.14e-119	411	G20R4_R1_	G20R4_
M02330:542:GW210124A:1:2104:22349:20658	DEL_amplicon	96.8	250	8	0	1	250	275	26	6.82e-122	418	G20R4_R1_	G20R4_
M02330:542:GW210124A:1:2104:26765:20696	DEL_amplicon	96.787	249	8	0	1	249	1	249	2.44e-121	416	G20R4_R1_	G20R4_
M02330:542:GW210124A:1:2104:22084:20735	DEL_amplicon	96.8	250	8	0	1	250	275	26	6.82e-122	418	G20R4_R1_	G20R4_
M02330:542:GW210124A:1:2104:24120:20815	DEL_amplicon	96.787	249	8	0	1	249	1	249	2.44e-121	416	G20R4_R1_	G20R4_
M02330:542:GW210124A:1:2104:18078:20979	DEL_amplicon	96.8	250	8	0	1	250	274	25	6.82e-122	418	G20R4_R1_	G20R4_
M02330:542:GW210124A:1:2104:13812:21214	DEL_amplicon	96.787	249	8	0	1	249	1	249	2.44e-121	416	G20R4_R1_	G20R4_
M02330:542:GW210124A:1:2104:6098:21218	DEL_amplicon	96.386	249	9	0	1	249	1	249	1.14e-119	411	G20R4_R1_	G20R4_
M02330:542:GW210124A:1:2104:25854:21314	DEL_amplicon	96.4	250	9	0	1	250	273	24	3.17e-120	412	G20R4_R1_	G20R4_
M02330:542:GW210124A:1:2104:22657:21319	DEL_amplicon	96.787	249	8	0	1	249	1	249	2.44e-121	416	G20R4_R1_	G20R4_
M02330:542:GW210124A:1:2104:13730:21338	DEL_amplicon	96.787	249	8	0	1	249	1	249	2.44e-121	416	G20R4_R1_	G20R4_
M02330:542:GW210124A:1:2104:8896:21386	DEL_amplicon	96.787	249	8	0	1	249	1	249	2.44e-121	416	G20R4_R1_	G20R4_
M02330:542:GW210124A:1:2104:22373:21430	DEL_amplicon	96.787	249	8	0	1	249	1	249	2.44e-121	416	G20R4_R1_	G20R4_
M02330:542:GW210124A:1:2104:11715:21441	DEL_amplicon	95.582	249	11	0	1	249	1	249	2.46e-116	399	G20R4_R1_	G20R4_
M02330:542:GW210124A:1:2104:21828:21466	DEL_amplicon	96.386	249	9	0	1	249	1	249	1.14e-119	411	G20R4_R1_	G20R4_
M02330:542:GW210124A:1:2104:5151:21483	DEL_amplicon	96.4	250	9	0	1	250	275	26	3.17e-120	412	G20R4_R1_	G20R4_
M02330:542:GW210124A:1:2104:12601:21506	DEL_amplicon	96.787	249	8	0	1	249	1	249	2.44e-121	416	G20R4_R1_	G20R4_
M02330:542:GW210124A:1:2104:4484:21527	DEL_amplicon	96	250	10	0	1	250	275	26	1.48e-118	407	G20R4_R1_	G20R4_
M02330:542:GW210124A:1:2104:22820:21615	DEL_amplicon	96.8	250	8	0	1	250	275	26	6.82e-122	418	G20R4_R1_	G20R4_
M02330:542:GW210124A:1:2104:9374:21657	DEL_amplicon	96.8	250	8	0	1	250	275	26	6.82e-122	418	G20R4_R1_	G20R4_
M02330:542:GW210124A:1:2104:26181:21677	DEL_amplicon	96.4	250	9	0	1	250	275	26	3.17e-120	412	G20R4_R1_	G20R4_
M02330:542:GW210124A:1:2104:19159:21705	DEL_amplicon	96.8	250	8	0	1	250	275	26	6.82e-122	418	G20R4_R1_	G20R4_
M02330:542:GW210124A:1:2104:24727:21706	DEL_amplicon	96.386	249	9	0	1	249	1	249	1.14e-119	411	G20R4_R1_	G20R4_
M02330:542:GW210124A:1:2104:23593:21751	DEL_amplicon	96.8	250	8	0	1	250	274	25	6.82e-122	418	G20R4_R1_	G20R4_
M02330:542:GW210124A:1:2104:23292:21800	DEL_amplicon	96.8	250	8	0	1	250	275	26	6.82e-122	418	G20R4_R1_	G20R4_
M02330:542:GW210124A:1:2104:19904:21808	DEL_amplicon	96.8	250	8	0	1	250	275	26	6.82e-122	418	G20R4_R1_	G20R4_
M02330:542:GW210124A:1:2104:9008:21836	DEL_amplicon	98.901	91	1	0	100	190	145	235	3.5e-45	163	G20R4_R1_	G20R4_
M02330:542:GW210124A:1:2104:9008:21836	DEL_amplicon	100	64	0	0	185	248	122	59	7.68e-32	119	G20R4_R1_	G20R4_
M02330:542:GW210124A:1:2104:10906:21856	DEL_amplicon	96.787	249	8	0	1	249	1	249	2.44e-121	416	G20R4_R1_	G20R4_
M02330:542:GW210124A:1:2104:4140:21877	DEL_amplicon	96.386	249	9	0	1	249	1	249	1.14e-119	411	G20R4_R1_	G20R4_
M02330:542:GW210124A:1:2104:15381:21881	DEL_amplicon	96.787	249	8	0	1	249	1	249	2.44e-121	416	G20R4_R1_	G20R4_
M02330:542:GW210124A:1:2104:7684:21933	DEL_amplicon	96.8	250	8	0	1	250	275	26	6.82e-122	418	G20R4_R1_	G20R4_
M02330:542:GW210124A:1:2104:27762:22082	DEL_amplicon	96.386	249	9	0	1	249	1	249	1.14e-119	411	G20R4_R1_	G20R4_
M02330:542:GW210124A:1:2104:15255:22100	DEL_amplicon	96.8	250	8	0	1	250	275	26	6.82e-122	418	G20R4_R1_	G20R4_
M02330:542:GW210124A:1:2104:12299:22123	DEL_amplicon	96.8	250	8	0	1	250	275	26	6.82e-122	418	G20R4_R1_	G20R4_
M02330:542:GW210124A:1:2104:18766:22165	DEL_amplicon	96.787	249	8	0	1	249	1	249	2.44e-121	416	G20R4_R1_	G20R4_
M02330:542:GW210124A:1:2104:16732:22244	DEL_amplicon	96.787	249	8	0	1	249	1	249	2.44e-121	416	G20R4_R1_	G20R4_
M02330:542:GW210124A:1:2104:15412:22386	DEL_amplicon	96.787	249	8	0	1	249	1	249	2.44e-121	416	G20R4_R1_	G20R4_
M02330:542:GW210124A:1:2104:25813:22416	DEL_amplicon	96.787	249	8	0	1	249	272	24	2.44e-121	416	G20R4_R1_	G20R4_
M02330:542:GW210124A:1:2104:8286:22595	DEL_amplicon	96.4	250	9	0	1	250	275	26	3.17e-120	412	G20R4_R1_	G20R4_
M02330:542:GW210124A:1:2104:26389:22732	DEL_amplicon	96.787	249	8	0	1	249	1	249	2.44e-121	416	G20R4_R1_	G20R4_
M02330:542:GW210124A:1:2104:15734:22733	DEL_amplicon	96.8	250	8	0	1	250	275	26	6.82e-122	418	G20R4_R1_	G20R4_
M02330:542:GW210124A:1:2104:12227:22746	DEL_amplicon	96.8	250	8	0	1	250	275	26	6.82e-122	418	G20R4_R1_	G20R4_
M02330:542:GW210124A:1:2104:24468:22778	DEL_amplicon	96.8	250	8	0	1	250	275	26	6.82e-122	418	G20R4_R1_	G20R4_
M02330:542:GW210124A:1:2104:4977:22789	DEL_amplicon	96.787	249	8	0	1	249	1	249	2.44e-121	416	G20R4_R1_	G20R4_
M02330:542:GW210124A:1:2104:24577:22829	DEL_amplicon	96.386	249	9	0	1	249	1	249	1.14e-119	411	G20R4_R1_	G20R4_
M02330:542:GW210124A:1:2104:14283:22842	DEL_amplicon	99.237	131	1	0	1	131	275	145	2.05e-67	237	G20R4_R1_	G20R4_
M02330:542:GW210124A:1:2104:17065:22860	DEL_amplicon	96.8	250	8	0	1	250	275	26	6.82e-122	418	G20R4_R1_	G20R4_
M02330:542:GW210124A:1:2104:10923:22941	DEL_amplicon	96.016	251	9	1	1	250	1	251	1.48e-118	407	G20R4_R1_	G20R4_
M02330:542:GW210124A:1:2104:6596:22979	DEL_amplicon	96.386	249	9	0	1	249	1	249	1.14e-119	411	G20R4_R1_	G20R4_
M02330:542:GW210124A:1:2104:4598:23019	DEL_amplicon	96.787	249	8	0	1	249	1	249	2.44e-121	416	G20R4_R1_	G20R4_
M02330:542:GW210124A:1:2104:17126:23214	DEL_amplicon	96.4	250	9	0	1	250	275	26	3.17e-120	412	G20R4_R1_	G20R4_
M02330:542:GW210124A:1:2104:17752:23250	DEL_amplicon	96.414	251	8	1	1	250	275	25	3.17e-120	412	G20R4_R1_	G20R4_
M02330:542:GW210124A:1:2104:7492:23311	DEL_amplicon	96.8	250	8	0	1	250	275	26	6.82e-122	418	G20R4_R1_	G20R4_
M02330:542:GW210124A:1:2104:25724:23317	DEL_amplicon	96.4	250	9	0	1	250	274	25	3.17e-120	412	G20R4_R1_	G20R4_
M02330:542:GW210124A:1:2104:13373:23343	DEL_amplicon	96.4	250	9	0	1	250	275	26	3.17e-120	412	G20R4_R1_	G20R4_
M02330:542:GW210124A:1:2104:9761:23397	DEL_amplicon	96.787	249	8	0	1	249	272	24	2.44e-121	416	G20R4_R1_	G20R4_
M02330:542:GW210124A:1:2104:13263:23403	DEL_amplicon	96.4	250	9	0	1	250	275	26	3.17e-120	412	G20R4_R1_	G20R4_
M02330:542:GW210124A:1:2104:24668:23408	DEL_amplicon	96.787	249	8	0	1	249	1	249	2.44e-121	416	G20R4_R1_	G20R4_
M02330:542:GW210124A:1:2104:12502:23427	DEL_amplicon	96	250	10	0	1	250	275	26	1.48e-118	407	G20R4_R1_	G20R4_
M02330:542:GW210124A:1:2104:5354:23427	DEL_amplicon	96.787	249	8	0	1	249	1	249	2.44e-121	416	G20R4_R1_	G20R4_
M02330:542:GW210124A:1:2104:23449:23480	DEL_amplicon	96.386	249	9	0	1	249	1	249	1.14e-119	411	G20R4_R1_	G20R4_
M02330:542:GW210124A:1:2104:8012:23480	DEL_amplicon	96.8	250	8	0	1	250	275	26	6.82e-122	418	G20R4_R1_	G20R4_
M02330:542:GW210124A:1:2104:22092:23519	DEL_amplicon	96.787	249	8	0	1	249	1	249	2.44e-121	416	G20R4_R1_	G20R4_
M02330:542:GW210124A:1:2104:25378:23534	DEL_amplicon	96	250	10	0	1	250	275	26	1.48e-118	407	G20R4_R1_	G20R4_
M02330:542:GW210124A:1:2104:13605:23596	DEL_amplicon	96.8	250	8	0	1	250	275	26	6.82e-122	418	G20R4_R1_	G20R4_
M02330:542:GW210124A:1:2104:24472:23614	DEL_amplicon	96.8	250	8	0	1	250	274	25	6.82e-122	418	G20R4_R1_	G20R4_
M02330:542:GW210124A:1:2104:10257:23638	DEL_amplicon	96.787	249	8	0	1	249	1	249	2.44e-121	416	G20R4_R1_	G20R4_
M02330:542:GW210124A:1:2104:26490:23679	DEL_amplicon	96.8	250	8	0	1	250	275	26	6.82e-122	418	G20R4_R1_	G20R4_
M02330:542:GW210124A:1:2104:21357:23697	DEL_amplicon	95.767	189	8	0	1	189	1	189	5.42e-88	305	G20R4_R1_	G20R4_
M02330:542:GW210124A:1:2104:5571:23743	DEL_amplicon	96.787	249	8	0	1	249	272	24	2.44e-121	416	G20R4_R1_	G20R4_
M02330:542:GW210124A:1:2104:8075:23745	DEL_amplicon	96.386	249	9	0	1	249	1	249	1.14e-119	411	G20R4_R1_	G20R4_
M02330:542:GW210124A:1:2104:25243:23815	DEL_amplicon	96.552	232	8	0	19	250	275	44	6.91e-112	385	G20R4_R1_	G20R4_
M02330:542:GW210124A:1:2104:6302:23951	DEL_amplicon	96.787	249	8	0	1	249	1	249	2.44e-121	416	G20R4_R1_	G20R4_
M02330:542:GW210124A:1:2104:23037:23969	DEL_amplicon	96.8	250	8	0	1	250	275	26	6.82e-122	418	G20R4_R1_	G20R4_
M02330:542:GW210124A:1:2104:11858:23987	DEL_amplicon	96.8	250	8	0	1	250	275	26	6.82e-122	418	G20R4_R1_	G20R4_
M02330:542:GW210124A:1:2104:9599:24043	DEL_amplicon	96.787	249	8	0	1	249	1	249	2.44e-121	416	G20R4_R1_	G20R4_
M02330:542:GW210124A:1:2104:21397:24095	DEL_amplicon	96.4	250	9	0	1	250	275	26	3.17e-120	412	G20R4_R1_	G20R4_
M02330:542:GW210124A:1:2104:22241:24131	DEL_amplicon	96.787	249	8	0	1	249	1	249	2.44e-121	416	G20R4_R1_	G20R4_
M02330:542:GW210124A:1:2104:14937:24177	DEL_amplicon	96.787	249	8	0	1	249	1	249	2.44e-121	416	G20R4_R1_	G20R4_
M02330:542:GW210124A:1:2104:22419:24190	DEL_amplicon	96.8	250	8	0	1	250	275	26	6.82e-122	418	G20R4_R1_	G20R4_
M02330:542:GW210124A:1:2104:16092:24193	DEL_amplicon	96.8	250	8	0	1	250	275	26	6.82e-122	418	G20R4_R1_	G20R4_
M02330:542:GW210124A:1:2104:16441:24246	DEL_amplicon	96.787	249	8	0	1	249	1	249	2.44e-121	416	G20R4_R1_	G20R4_
M02330:542:GW210124A:1:2104:19027:24331	DEL_amplicon	96.8	250	8	0	1	250	275	26	6.82e-122	418	G20R4_R1_	G20R4_
M02330:542:GW210124A:1:2104:24191:24439	DEL_amplicon	96.386	249	9	0	1	249	1	249	1.14e-119	411	G20R4_R1_	G20R4_
M02330:542:GW210124A:1:2104:9471:24524	DEL_amplicon	96.4	250	9	0	1	250	275	26	3.17e-120	412	G20R4_R1_	G20R4_
M02330:542:GW210124A:1:2104:10995:24626	DEL_amplicon	96.787	249	8	0	1	249	1	249	2.44e-121	416	G20R4_R1_	G20R4_
M02330:542:GW210124A:1:2104:15649:24699	DEL_amplicon	96.8	250	8	0	1	250	275	26	6.82e-122	418	G20R4_R1_	G20R4_
M02330:542:GW210124A:1:2104:7709:24751	DEL_amplicon	96.787	249	8	0	1	249	1	249	2.44e-121	416	G20R4_R1_	G20R4_
M02330:542:GW210124A:1:2104:14499:24847	DEL_amplicon	96.8	250	8	0	1	250	274	25	6.82e-122	418	G20R4_R1_	G20R4_
M02330:542:GW210124A:1:2104:22013:24878	DEL_amplicon	96.8	250	8	0	1	250	275	26	6.82e-122	418	G20R4_R1_	G20R4_
M02330:542:GW210124A:1:2104:16980:24977	DEL_amplicon	96.4	250	9	0	1	250	275	26	3.17e-120	412	G20R4_R1_	G20R4_
M02330:542:GW210124A:1:2104:12964:25117	DEL_amplicon	96.8	250	8	0	1	250	275	26	6.82e-122	418	G20R4_R1_	G20R4_
M02330:542:GW210124A:1:2104:15946:25190	DEL_amplicon	96.8	250	8	0	1	250	274	25	6.82e-122	418	G20R4_R1_	G20R4_
M02330:542:GW210124A:1:2104:19473:25289	DEL_amplicon	96.8	250	8	0	1	250	274	25	6.82e-122	418	G20R4_R1_	G20R4_
M02330:542:GW210124A:1:2104:20335:25313	DEL_amplicon	96.8	250	8	0	1	250	275	26	6.82e-122	418	G20R4_R1_	G20R4_
M02330:542:GW210124A:1:2104:13021:25379	DEL_amplicon	96.787	249	8	0	1	249	1	249	2.44e-121	416	G20R4_R1_	G20R4_
M02330:542:GW210124A:1:2104:14005:25397	DEL_amplicon	96.4	250	9	0	1	250	275	26	3.17e-120	412	G20R4_R1_	G20R4_
M02330:542:GW210124A:1:2104:19922:25402	DEL_amplicon	96.8	250	8	0	1	250	275	26	6.82e-122	418	G20R4_R1_	G20R4_
M02330:542:GW210124A:1:2104:6798:25407	DEL_amplicon	96.8	250	8	0	1	250	275	26	6.82e-122	418	G20R4_R1_	G20R4_
M02330:542:GW210124A:1:2104:7983:25522	DEL_amplicon	96.787	249	8	0	1	249	1	249	2.44e-121	416	G20R4_R1_	G20R4_
M02330:542:GW210124A:1:2104:20274:25532	DEL_amplicon	96.787	249	8	0	1	249	1	249	2.44e-121	416	G20R4_R1_	G20R4_
M02330:542:GW210124A:1:2104:16552:25567	DEL_amplicon	99.259	135	1	0	99	233	135	1	1.15e-69	244	G20R4_R1_	G20R4_
M02330:542:GW210124A:1:2104:21673:25588	DEL_amplicon	96.787	249	8	0	1	249	1	249	2.44e-121	416	G20R4_R1_	G20R4_
M02330:542:GW210124A:1:2104:14991:25646	DEL_amplicon	95.2	250	12	0	1	250	274	25	3.19e-115	396	G20R4_R1_	G20R4_
M02330:542:GW210124A:1:2104:16829:25701	DEL_amplicon	99.231	130	1	0	1	130	274	145	7.37e-67	235	G20R4_R1_	G20R4_
M02330:542:GW210124A:1:2104:11074:25714	DEL_amplicon	96.787	249	8	0	1	249	1	249	2.44e-121	416	G20R4_R1_	G20R4_
M02330:542:GW210124A:1:2104:21465:25798	DEL_amplicon	96.8	250	8	0	1	250	275	26	6.82e-122	418	G20R4_R1_	G20R4_
M02330:542:GW210124A:1:2104:10407:25799	DEL_amplicon	96.4	250	9	0	1	250	275	26	3.17e-120	412	G20R4_R1_	G20R4_
M02330:542:GW210124A:1:2104:6929:25799	DEL_amplicon	96.4	250	9	0	1	250	274	25	3.17e-120	412	G20R4_R1_	G20R4_
M02330:542:GW210124A:1:2104:18934:25922	DEL_amplicon	96.8	250	8	0	1	250	275	26	6.82e-122	418	G20R4_R1_	G20R4_
M02330:542:GW210124A:1:2104:7428:26066	DEL_amplicon	96.787	249	8	0	1	249	1	249	2.44e-121	416	G20R4_R1_	G20R4_
M02330:542:GW210124A:1:2104:19480:26085	DEL_amplicon	96.8	250	8	0	1	250	274	25	6.82e-122	418	G20R4_R1_	G20R4_
M02330:542:GW210124A:1:2104:10813:26097	DEL_amplicon	96.787	249	8	0	1	249	1	249	2.44e-121	416	G20R4_R1_	G20R4_
M02330:542:GW210124A:1:2104:20916:26115	DEL_amplicon	96.386	249	9	0	1	249	1	249	1.14e-119	411	G20R4_R1_	G20R4_
M02330:542:GW210124A:1:2104:19450:26117	DEL_amplicon	96.787	249	8	0	1	249	1	249	2.44e-121	416	G20R4_R1_	G20R4_
M02330:542:GW210124A:1:2104:15408:26152	DEL_amplicon	96.386	249	9	0	1	249	1	249	1.14e-119	411	G20R4_R1_	G20R4_
M02330:542:GW210124A:1:2104:9068:26299	DEL_amplicon	96.787	249	8	0	1	249	1	249	2.44e-121	416	G20R4_R1_	G20R4_
M02330:542:GW210124A:1:2104:16508:26466	DEL_amplicon	96.4	250	9	0	1	250	275	26	3.17e-120	412	G20R4_R1_	G20R4_
M02330:542:GW210124A:1:2104:17728:26586	DEL_amplicon	96.386	249	9	0	1	249	1	249	1.14e-119	411	G20R4_R1_	G20R4_
M02330:542:GW210124A:1:2104:21443:26620	DEL_amplicon	96.4	250	9	0	1	250	275	26	3.17e-120	412	G20R4_R1_	G20R4_
M02330:542:GW210124A:1:2104:21527:26741	DEL_amplicon	96.8	250	8	0	1	250	275	26	6.82e-122	418	G20R4_R1_	G20R4_
M02330:542:GW210124A:1:2104:19668:26763	DEL_amplicon	96.8	250	8	0	1	250	275	26	6.82e-122	418	G20R4_R1_	G20R4_
M02330:542:GW210124A:1:2104:20230:26796	DEL_amplicon	96.787	249	8	0	1	249	1	249	2.44e-121	416	G20R4_R1_	G20R4_
M02330:542:GW210124A:1:2104:19066:26846	DEL_amplicon	96.787	249	8	0	1	249	1	249	2.44e-121	416	G20R4_R1_	G20R4_
M02330:542:GW210124A:1:2104:19593:26857	DEL_amplicon	96.8	250	8	0	1	250	275	26	6.82e-122	418	G20R4_R1_	G20R4_
M02330:542:GW210124A:1:2104:10350:27109	DEL_amplicon	96.787	249	8	0	1	249	1	249	2.44e-121	416	G20R4_R1_	G20R4_
M02330:542:GW210124A:1:2104:18410:27147	DEL_amplicon	96.8	250	8	0	1	250	274	25	6.82e-122	418	G20R4_R1_	G20R4_
M02330:542:GW210124A:1:2104:19238:27189	DEL_amplicon	96.787	249	8	0	1	249	1	249	2.44e-121	416	G20R4_R1_	G20R4_
M02330:542:GW210124A:1:2104:12410:27623	DEL_amplicon	96.787	249	8	0	1	249	1	249	2.44e-121	416	G20R4_R1_	G20R4_
M02330:542:GW210124A:1:2104:17589:27798	DEL_amplicon	96.8	250	8	0	1	250	274	25	6.82e-122	418	G20R4_R1_	G20R4_
M02330:542:GW210124A:1:2104:16133:27859	DEL_amplicon	96.8	250	8	0	1	250	275	26	6.82e-122	418	G20R4_R1_	G20R4_
M02330:542:GW210124A:1:2104:19017:28031	DEL_amplicon	96.787	249	8	0	1	249	1	249	2.44e-121	416	G20R4_R1_	G20R4_
M02330:542:GW210124A:1:2104:16325:28339	DEL_amplicon	96.787	249	8	0	1	249	1	249	2.44e-121	416	G20R4_R1_	G20R4_
M02330:542:GW210124A:1:2104:20203:28407	DEL_amplicon	96.386	249	9	0	1	249	1	249	1.14e-119	411	G20R4_R1_	G20R4_
M02330:542:GW210124A:1:2104:20409:28470	DEL_amplicon	96.4	250	9	0	1	250	275	26	3.17e-120	412	G20R4_R1_	G20R4_
M02330:542:GW210124A:1:2104:19538:28515	DEL_amplicon	96.8	250	8	0	1	250	275	26	6.82e-122	418	G20R4_R1_	G20R4_
M02330:542:GW210124A:1:2104:15189:28544	DEL_amplicon	96.8	250	8	0	1	250	275	26	6.82e-122	418	G20R4_R1_	G20R4_
M02330:542:GW210124A:1:2103:17662:1753	DEL_amplicon	96.4	250	9	0	1	250	275	26	3.17e-120	412	G20R4_R1_	G20R4_
M02330:542:GW210124A:1:2103:12393:1807	DEL_amplicon	96.8	250	8	0	1	250	275	26	6.82e-122	418	G20R4_R1_	G20R4_
M02330:542:GW210124A:1:2103:15490:2029	DEL_amplicon	96.4	250	9	0	1	250	275	26	3.17e-120	412	G20R4_R1_	G20R4_
M02330:542:GW210124A:1:2103:16939:2189	DEL_amplicon	96.8	250	8	0	1	250	275	26	6.82e-122	418	G20R4_R1_	G20R4_
M02330:542:GW210124A:1:2103:18878:2308	DEL_amplicon	96.8	250	8	0	1	250	275	26	6.82e-122	418	G20R4_R1_	G20R4_
M02330:542:GW210124A:1:2103:18944:2354	DEL_amplicon	96.8	250	8	0	1	250	275	26	6.82e-122	418	G20R4_R1_	G20R4_
M02330:542:GW210124A:1:2103:13506:2651	DEL_amplicon	96.787	249	8	0	1	249	1	249	2.44e-121	416	G20R4_R1_	G20R4_
M02330:542:GW210124A:1:2103:19368:3010	DEL_amplicon	96.787	249	8	0	1	249	1	249	2.44e-121	416	G20R4_R1_	G20R4_
M02330:542:GW210124A:1:2103:18980:3161	DEL_amplicon	96.8	250	8	0	1	250	274	25	6.82e-122	418	G20R4_R1_	G20R4_
M02330:542:GW210124A:1:2103:13679:3228	DEL_amplicon	96.8	250	8	0	1	250	275	26	6.82e-122	418	G20R4_R1_	G20R4_
M02330:542:GW210124A:1:2103:22065:3249	DEL_amplicon	96.787	249	8	0	1	249	1	249	2.44e-121	416	G20R4_R1_	G20R4_
M02330:542:GW210124A:1:2103:11096:3252	DEL_amplicon	96.386	249	9	0	1	249	1	249	1.14e-119	411	G20R4_R1_	G20R4_
M02330:542:GW210124A:1:2103:20847:3366	DEL_amplicon	96.787	249	8	0	1	249	1	249	2.44e-121	416	G20R4_R1_	G20R4_
M02330:542:GW210124A:1:2103:9916:3385	DEL_amplicon	96.787	249	8	0	1	249	1	249	2.44e-121	416	G20R4_R1_	G20R4_
M02330:542:GW210124A:1:2103:12103:3456	DEL_amplicon	96.8	250	8	0	1	250	275	26	6.82e-122	418	G20R4_R1_	G20R4_
M02330:542:GW210124A:1:2103:17564:3615	DEL_amplicon	96.787	249	8	0	1	249	1	249	2.44e-121	416	G20R4_R1_	G20R4_
M02330:542:GW210124A:1:2103:21630:3844	DEL_amplicon	96.8	250	8	0	1	250	275	26	6.82e-122	418	G20R4_R1_	G20R4_
M02330:542:GW210124A:1:2103:18536:3894	DEL_amplicon	99.237	131	1	0	1	131	275	145	2.03e-67	237	G20R4_R1_	G20R4_
M02330:542:GW210124A:1:2103:17128:3926	DEL_amplicon	95.767	189	8	0	1	189	1	189	5.42e-88	305	G20R4_R1_	G20R4_
M02330:542:GW210124A:1:2103:23318:4050	DEL_amplicon	96.8	250	8	0	1	250	274	25	6.82e-122	418	G20R4_R1_	G20R4_
M02330:542:GW210124A:1:2103:22585:4068	DEL_amplicon	96.4	250	9	0	1	250	273	24	3.17e-120	412	G20R4_R1_	G20R4_
M02330:542:GW210124A:1:2103:12928:4079	DEL_amplicon	96.8	250	8	0	1	250	275	26	6.82e-122	418	G20R4_R1_	G20R4_
M02330:542:GW210124A:1:2103:12462:4095	DEL_amplicon	96.8	250	8	0	1	250	275	26	6.82e-122	418	G20R4_R1_	G20R4_
M02330:542:GW210124A:1:2103:14344:4177	DEL_amplicon	96.8	250	8	0	1	250	275	26	6.82e-122	418	G20R4_R1_	G20R4_
M02330:542:GW210124A:1:2103:17563:4287	DEL_amplicon	96.8	250	8	0	1	250	274	25	6.82e-122	418	G20R4_R1_	G20R4_
M02330:542:GW210124A:1:2103:12907:4302	DEL_amplicon	96.787	249	8	0	1	249	254	6	2.44e-121	416	G20R4_R1_	G20R4_
M02330:542:GW210124A:1:2103:15272:4393	DEL_amplicon	96.787	249	8	0	1	249	1	249	2.44e-121	416	G20R4_R1_	G20R4_
M02330:542:GW210124A:1:2103:8114:4444	DEL_amplicon	96.787	249	8	0	1	249	1	249	2.44e-121	416	G20R4_R1_	G20R4_
M02330:542:GW210124A:1:2103:16657:4486	DEL_amplicon	96.8	250	8	0	1	250	275	26	6.82e-122	418	G20R4_R1_	G20R4_
M02330:542:GW210124A:1:2103:9492:4657	DEL_amplicon	96.787	249	8	0	1	249	1	249	2.44e-121	416	G20R4_R1_	G20R4_
M02330:542:GW210124A:1:2103:10271:4716	DEL_amplicon	96.8	250	8	0	1	250	275	26	6.82e-122	418	G20R4_R1_	G20R4_
M02330:542:GW210124A:1:2103:15245:4850	DEL_amplicon	96.787	249	8	0	1	249	1	249	2.44e-121	416	G20R4_R1_	G20R4_
M02330:542:GW210124A:1:2103:25059:5040	DEL_amplicon	96.4	250	9	0	1	250	275	26	3.17e-120	412	G20R4_R1_	G20R4_
M02330:542:GW210124A:1:2103:22811:5050	DEL_amplicon	99.237	131	1	0	1	131	275	145	2.03e-67	237	G20R4_R1_	G20R4_
M02330:542:GW210124A:1:2103:24487:5069	DEL_amplicon	96.8	250	8	0	1	250	275	26	6.82e-122	418	G20R4_R1_	G20R4_
M02330:542:GW210124A:1:2103:11772:5069	DEL_amplicon	96.787	249	8	0	1	249	272	24	2.44e-121	416	G20R4_R1_	G20R4_
M02330:542:GW210124A:1:2103:18382:5184	DEL_amplicon	96.4	250	9	0	1	250	275	26	3.17e-120	412	G20R4_R1_	G20R4_
M02330:542:GW210124A:1:2103:21702:5296	DEL_amplicon	96.8	250	8	0	1	250	275	26	6.82e-122	418	G20R4_R1_	G20R4_
M02330:542:GW210124A:1:2103:19084:5301	DEL_amplicon	96.386	249	9	0	1	249	1	249	1.14e-119	411	G20R4_R1_	G20R4_
M02330:542:GW210124A:1:2103:13470:5408	DEL_amplicon	96.8	250	8	0	1	250	275	26	6.82e-122	418	G20R4_R1_	G20R4_
M02330:542:GW210124A:1:2103:14640:5467	DEL_amplicon	96.8	250	8	0	1	250	275	26	6.82e-122	418	G20R4_R1_	G20R4_
M02330:542:GW210124A:1:2103:24584:5472	DEL_amplicon	96.787	249	8	0	1	249	1	249	2.44e-121	416	G20R4_R1_	G20R4_
M02330:542:GW210124A:1:2103:24921:5514	DEL_amplicon	96.787	249	8	0	1	249	1	249	2.44e-121	416	G20R4_R1_	G20R4_
M02330:542:GW210124A:1:2103:14402:5518	DEL_amplicon	95.984	249	10	0	1	249	1	249	5.28e-118	405	G20R4_R1_	G20R4_
M02330:542:GW210124A:1:2103:19037:5636	DEL_amplicon	96.386	249	9	0	1	249	1	249	1.14e-119	411	G20R4_R1_	G20R4_
M02330:542:GW210124A:1:2103:9003:5691	DEL_amplicon	96.787	249	8	0	1	249	1	249	2.44e-121	416	G20R4_R1_	G20R4_
M02330:542:GW210124A:1:2103:22080:5707	DEL_amplicon	96.8	250	8	0	1	250	275	26	6.82e-122	418	G20R4_R1_	G20R4_
M02330:542:GW210124A:1:2103:9491:5775	DEL_amplicon	96.8	250	8	0	1	250	275	26	6.82e-122	418	G20R4_R1_	G20R4_
M02330:542:GW210124A:1:2103:11136:5835	DEL_amplicon	96.787	249	8	0	1	249	1	249	2.44e-121	416	G20R4_R1_	G20R4_
M02330:542:GW210124A:1:2103:13973:5944	DEL_amplicon	96.8	250	8	0	1	250	275	26	6.82e-122	418	G20R4_R1_	G20R4_
M02330:542:GW210124A:1:2103:12648:5947	DEL_amplicon	96.8	250	8	0	1	250	275	26	6.82e-122	418	G20R4_R1_	G20R4_
M02330:542:GW210124A:1:2103:9636:5983	DEL_amplicon	96.787	249	8	0	1	249	1	249	2.44e-121	416	G20R4_R1_	G20R4_
M02330:542:GW210124A:1:2103:9941:5998	DEL_amplicon	96.787	249	8	0	1	249	1	249	2.44e-121	416	G20R4_R1_	G20R4_
M02330:542:GW210124A:1:2103:26212:6063	DEL_amplicon	96.787	249	8	0	1	249	275	27	2.44e-121	416	G20R4_R1_	G20R4_
M02330:542:GW210124A:1:2103:24443:6146	DEL_amplicon	96.386	249	9	0	1	249	1	249	1.14e-119	411	G20R4_R1_	G20R4_
M02330:542:GW210124A:1:2103:14274:6185	DEL_amplicon	96.787	249	8	0	1	249	1	249	2.44e-121	416	G20R4_R1_	G20R4_
M02330:542:GW210124A:1:2103:13844:6262	DEL_amplicon	96.787	249	8	0	1	249	1	249	2.44e-121	416	G20R4_R1_	G20R4_
M02330:542:GW210124A:1:2103:17491:6314	DEL_amplicon	96.774	248	8	0	1	248	1	248	8.74e-121	414	G20R4_R1_	G20R4_
M02330:542:GW210124A:1:2103:15007:6333	DEL_amplicon	96.787	249	8	0	1	249	1	249	2.44e-121	416	G20R4_R1_	G20R4_
M02330:542:GW210124A:1:2103:20514:6334	DEL_amplicon	96.8	250	8	0	1	250	275	26	6.82e-122	418	G20R4_R1_	G20R4_
M02330:542:GW210124A:1:2103:9703:6399	DEL_amplicon	96.4	250	9	0	1	250	274	25	3.17e-120	412	G20R4_R1_	G20R4_
M02330:542:GW210124A:1:2103:7048:6417	DEL_amplicon	96.386	249	9	0	1	249	1	249	1.14e-119	411	G20R4_R1_	G20R4_
M02330:542:GW210124A:1:2103:8062:6497	DEL_amplicon	96.4	250	9	0	1	250	275	26	3.17e-120	412	G20R4_R1_	G20R4_
M02330:542:GW210124A:1:2103:16714:6523	DEL_amplicon	96.8	250	8	0	1	250	275	26	6.82e-122	418	G20R4_R1_	G20R4_
M02330:542:GW210124A:1:2103:7566:6568	DEL_amplicon	96.787	249	8	0	1	249	1	249	2.44e-121	416	G20R4_R1_	G20R4_
M02330:542:GW210124A:1:2103:16178:6581	DEL_amplicon	96.8	250	8	0	1	250	275	26	6.82e-122	418	G20R4_R1_	G20R4_
M02330:542:GW210124A:1:2103:21774:6616	DEL_amplicon	96.787	249	8	0	1	249	1	249	2.44e-121	416	G20R4_R1_	G20R4_
M02330:542:GW210124A:1:2103:8892:6702	DEL_amplicon	96.8	250	8	0	1	250	275	26	6.82e-122	418	G20R4_R1_	G20R4_
M02330:542:GW210124A:1:2103:12728:6748	DEL_amplicon	96.4	250	9	0	1	250	275	26	3.17e-120	412	G20R4_R1_	G20R4_
M02330:542:GW210124A:1:2103:21076:6945	DEL_amplicon	95.582	249	11	0	1	249	1	249	2.46e-116	399	G20R4_R1_	G20R4_
M02330:542:GW210124A:1:2103:11508:6980	DEL_amplicon	96.787	249	8	0	1	249	1	249	2.44e-121	416	G20R4_R1_	G20R4_
M02330:542:GW210124A:1:2103:9531:6996	DEL_amplicon	96.8	250	8	0	1	250	274	25	6.82e-122	418	G20R4_R1_	G20R4_
M02330:542:GW210124A:1:2103:22575:6997	DEL_amplicon	96.386	249	9	0	1	249	1	249	1.14e-119	411	G20R4_R1_	G20R4_
M02330:542:GW210124A:1:2103:4720:7013	DEL_amplicon	96.787	249	8	0	1	249	1	249	2.44e-121	416	G20R4_R1_	G20R4_
M02330:542:GW210124A:1:2103:26819:7171	DEL_amplicon	96.4	250	9	0	1	250	275	26	3.17e-120	412	G20R4_R1_	G20R4_
M02330:542:GW210124A:1:2103:7164:7181	DEL_amplicon	97.2	250	7	0	1	250	275	26	1.46e-123	424	G20R4_R1_	G20R4_
M02330:542:GW210124A:1:2103:21264:7215	DEL_amplicon	96.787	249	8	0	1	249	1	249	2.44e-121	416	G20R4_R1_	G20R4_
M02330:542:GW210124A:1:2103:24615:7218	DEL_amplicon	96.787	249	8	0	1	249	1	249	2.44e-121	416	G20R4_R1_	G20R4_
M02330:542:GW210124A:1:2103:6045:7238	DEL_amplicon	96.8	250	8	0	1	250	275	26	6.82e-122	418	G20R4_R1_	G20R4_
M02330:542:GW210124A:1:2103:20867:7324	DEL_amplicon	96.787	249	8	0	1	249	1	249	2.44e-121	416	G20R4_R1_	G20R4_
M02330:542:GW210124A:1:2103:24304:7330	DEL_amplicon	96.748	246	8	0	1	246	1	246	1.14e-119	411	G20R4_R1_	G20R4_
M02330:542:GW210124A:1:2103:25609:7417	DEL_amplicon	96.356	247	9	0	1	247	1	247	1.46e-118	407	G20R4_R1_	G20R4_
M02330:542:GW210124A:1:2103:25723:7427	DEL_amplicon	96.8	250	8	0	1	250	275	26	6.82e-122	418	G20R4_R1_	G20R4_
M02330:542:GW210124A:1:2103:10824:7503	DEL_amplicon	96.787	249	8	0	1	249	1	249	2.44e-121	416	G20R4_R1_	G20R4_
M02330:542:GW210124A:1:2103:18095:7519	DEL_amplicon	96.4	250	9	0	1	250	275	26	3.17e-120	412	G20R4_R1_	G20R4_
M02330:542:GW210124A:1:2103:18465:7540	DEL_amplicon	96.4	250	9	0	1	250	274	25	3.17e-120	412	G20R4_R1_	G20R4_
M02330:542:GW210124A:1:2103:19669:7559	DEL_amplicon	96.8	250	8	0	1	250	275	26	6.82e-122	418	G20R4_R1_	G20R4_
M02330:542:GW210124A:1:2103:22588:7638	DEL_amplicon	96.8	250	8	0	1	250	275	26	6.82e-122	418	G20R4_R1_	G20R4_
M02330:542:GW210124A:1:2103:24296:7674	DEL_amplicon	96.8	250	8	0	1	250	275	26	6.82e-122	418	G20R4_R1_	G20R4_
M02330:542:GW210124A:1:2103:19089:7706	DEL_amplicon	95.984	249	10	0	1	249	1	249	5.28e-118	405	G20R4_R1_	G20R4_
M02330:542:GW210124A:1:2103:22279:7753	DEL_amplicon	98.473	131	2	0	118	248	131	1	9.45e-66	231	G20R4_R1_	G20R4_
M02330:542:GW210124A:1:2103:4688:7799	DEL_amplicon	96.8	250	8	0	1	250	275	26	6.82e-122	418	G20R4_R1_	G20R4_
M02330:542:GW210124A:1:2103:25046:7910	DEL_amplicon	96.787	249	8	0	1	249	1	249	2.44e-121	416	G20R4_R1_	G20R4_
M02330:542:GW210124A:1:2103:21227:7989	DEL_amplicon	96.787	249	8	0	1	249	1	249	2.44e-121	416	G20R4_R1_	G20R4_
M02330:542:GW210124A:1:2103:5095:8080	DEL_amplicon	96.8	250	8	0	1	250	274	25	6.82e-122	418	G20R4_R1_	G20R4_
M02330:542:GW210124A:1:2103:7080:8119	DEL_amplicon	96	250	10	0	1	250	275	26	1.48e-118	407	G20R4_R1_	G20R4_
M02330:542:GW210124A:1:2103:19121:8121	DEL_amplicon	96	250	10	0	1	250	275	26	1.48e-118	407	G20R4_R1_	G20R4_
M02330:542:GW210124A:1:2103:8185:8165	DEL_amplicon	96.4	250	9	0	1	250	275	26	3.17e-120	412	G20R4_R1_	G20R4_
M02330:542:GW210124A:1:2103:8109:8249	DEL_amplicon	96.8	250	8	0	1	250	275	26	6.82e-122	418	G20R4_R1_	G20R4_
M02330:542:GW210124A:1:2103:23265:8261	DEL_amplicon	96.8	250	8	0	1	250	275	26	6.82e-122	418	G20R4_R1_	G20R4_
M02330:542:GW210124A:1:2103:11108:8302	DEL_amplicon	96.386	249	9	0	1	249	1	249	1.14e-119	411	G20R4_R1_	G20R4_
M02330:542:GW210124A:1:2103:14010:8386	DEL_amplicon	96.787	249	8	0	1	249	1	249	2.44e-121	416	G20R4_R1_	G20R4_
M02330:542:GW210124A:1:2103:25256:8529	DEL_amplicon	96.787	249	8	0	1	249	272	24	2.44e-121	416	G20R4_R1_	G20R4_
M02330:542:GW210124A:1:2103:26208:8683	DEL_amplicon	96.787	249	8	0	1	249	1	249	2.44e-121	416	G20R4_R1_	G20R4_
M02330:542:GW210124A:1:2103:20532:8691	DEL_amplicon	96.386	249	9	0	1	249	1	249	1.14e-119	411	G20R4_R1_	G20R4_
M02330:542:GW210124A:1:2103:15098:8701	DEL_amplicon	96.787	249	8	0	1	249	1	249	2.44e-121	416	G20R4_R1_	G20R4_
M02330:542:GW210124A:1:2103:18401:8792	DEL_amplicon	96.787	249	8	0	1	249	1	249	2.44e-121	416	G20R4_R1_	G20R4_
M02330:542:GW210124A:1:2103:26739:8793	DEL_amplicon	96.787	249	8	0	1	249	1	249	2.44e-121	416	G20R4_R1_	G20R4_
M02330:542:GW210124A:1:2103:14496:8802	DEL_amplicon	96.386	249	9	0	1	249	1	249	1.14e-119	411	G20R4_R1_	G20R4_
M02330:542:GW210124A:1:2103:18985:8827	DEL_amplicon	96.8	250	8	0	1	250	275	26	6.82e-122	418	G20R4_R1_	G20R4_
M02330:542:GW210124A:1:2103:21924:8831	DEL_amplicon	96.8	250	8	0	1	250	274	25	6.82e-122	418	G20R4_R1_	G20R4_
M02330:542:GW210124A:1:2103:19887:8844	DEL_amplicon	96.787	249	8	0	1	249	1	249	2.44e-121	416	G20R4_R1_	G20R4_
M02330:542:GW210124A:1:2103:27062:8948	DEL_amplicon	96.787	249	8	0	1	249	1	249	2.44e-121	416	G20R4_R1_	G20R4_
M02330:542:GW210124A:1:2103:18927:8949	DEL_amplicon	96.787	249	8	0	1	249	1	249	2.44e-121	416	G20R4_R1_	G20R4_
M02330:542:GW210124A:1:2103:18440:8986	DEL_amplicon	96.386	249	9	0	1	249	1	249	1.14e-119	411	G20R4_R1_	G20R4_
M02330:542:GW210124A:1:2103:25783:9018	DEL_amplicon	96.4	250	9	0	1	250	275	26	3.17e-120	412	G20R4_R1_	G20R4_
M02330:542:GW210124A:1:2103:12096:9045	DEL_amplicon	95.984	249	10	0	1	249	1	249	5.28e-118	405	G20R4_R1_	G20R4_
M02330:542:GW210124A:1:2103:14556:9071	DEL_amplicon	94.924	197	10	0	52	248	275	79	4.24e-89	309	G20R4_R1_	G20R4_
M02330:542:GW210124A:1:2103:18349:9075	DEL_amplicon	96.8	250	8	0	1	250	274	25	6.82e-122	418	G20R4_R1_	G20R4_
M02330:542:GW210124A:1:2103:6001:9092	DEL_amplicon	96.4	250	9	0	1	250	274	25	3.17e-120	412	G20R4_R1_	G20R4_
M02330:542:GW210124A:1:2103:17455:9115	DEL_amplicon	96.787	249	8	0	1	249	1	249	2.44e-121	416	G20R4_R1_	G20R4_
M02330:542:GW210124A:1:2103:8591:9191	DEL_amplicon	96.787	249	8	0	1	249	1	249	2.44e-121	416	G20R4_R1_	G20R4_
M02330:542:GW210124A:1:2103:26144:9198	DEL_amplicon	100	135	0	0	99	233	135	1	2.46e-71	250	G20R4_R1_	G20R4_
M02330:542:GW210124A:1:2103:14622:9224	DEL_amplicon	96.748	246	8	0	1	246	1	246	1.14e-119	411	G20R4_R1_	G20R4_
M02330:542:GW210124A:1:2103:19820:9255	DEL_amplicon	96.787	249	8	0	1	249	1	249	2.44e-121	416	G20R4_R1_	G20R4_
M02330:542:GW210124A:1:2103:11888:9259	DEL_amplicon	96.8	250	8	0	1	250	275	26	6.82e-122	418	G20R4_R1_	G20R4_
M02330:542:GW210124A:1:2103:20210:9275	DEL_amplicon	96.787	249	8	0	1	249	1	249	2.44e-121	416	G20R4_R1_	G20R4_
M02330:542:GW210124A:1:2103:26042:9391	DEL_amplicon	96.386	249	9	0	1	249	1	249	1.14e-119	411	G20R4_R1_	G20R4_
M02330:542:GW210124A:1:2103:17652:9395	DEL_amplicon	96.8	250	8	0	1	250	275	26	6.82e-122	418	G20R4_R1_	G20R4_
M02330:542:GW210124A:1:2103:7758:9460	DEL_amplicon	96.8	250	8	0	1	250	275	26	6.82e-122	418	G20R4_R1_	G20R4_
M02330:542:GW210124A:1:2103:13585:9519	DEL_amplicon	96.386	249	9	0	1	249	1	249	1.14e-119	411	G20R4_R1_	G20R4_
M02330:542:GW210124A:1:2103:6553:9521	DEL_amplicon	96.4	250	9	0	1	250	275	26	3.17e-120	412	G20R4_R1_	G20R4_
M02330:542:GW210124A:1:2103:7555:9552	DEL_amplicon	96.8	250	8	0	1	250	275	26	6.82e-122	418	G20R4_R1_	G20R4_
M02330:542:GW210124A:1:2103:21669:9609	DEL_amplicon	96.667	240	8	0	1	240	1	240	2.37e-116	399	G20R4_R1_	G20R4_
M02330:542:GW210124A:1:2103:16516:9623	DEL_amplicon	96	250	10	0	1	250	275	26	1.48e-118	407	G20R4_R1_	G20R4_
M02330:542:GW210124A:1:2103:7319:9633	DEL_amplicon	96	250	10	0	1	250	275	26	1.48e-118	407	G20R4_R1_	G20R4_
M02330:542:GW210124A:1:2103:5139:9667	DEL_amplicon	96.8	250	8	0	1	250	275	26	6.82e-122	418	G20R4_R1_	G20R4_
M02330:542:GW210124A:1:2103:13423:9771	DEL_amplicon	96.787	249	8	0	1	249	1	249	2.44e-121	416	G20R4_R1_	G20R4_
M02330:542:GW210124A:1:2103:23760:9784	DEL_amplicon	96.4	250	9	0	1	250	274	25	3.17e-120	412	G20R4_R1_	G20R4_
M02330:542:GW210124A:1:2103:7254:9791	DEL_amplicon	96.787	249	8	0	1	249	1	249	2.44e-121	416	G20R4_R1_	G20R4_
M02330:542:GW210124A:1:2103:7234:9820	DEL_amplicon	96.787	249	8	0	1	249	1	249	2.44e-121	416	G20R4_R1_	G20R4_
M02330:542:GW210124A:1:2103:26555:9833	DEL_amplicon	96.8	250	8	0	1	250	274	25	6.82e-122	418	G20R4_R1_	G20R4_
M02330:542:GW210124A:1:2103:14003:9840	DEL_amplicon	96.8	250	8	0	1	250	274	25	6.82e-122	418	G20R4_R1_	G20R4_
M02330:542:GW210124A:1:2103:13828:9972	DEL_amplicon	96.787	249	8	0	1	249	1	249	2.44e-121	416	G20R4_R1_	G20R4_
M02330:542:GW210124A:1:2103:20601:9992	DEL_amplicon	96.8	250	8	0	1	250	275	26	6.82e-122	418	G20R4_R1_	G20R4_
M02330:542:GW210124A:1:2103:11732:10003	DEL_amplicon	96.787	249	8	0	1	249	1	249	2.44e-121	416	G20R4_R1_	G20R4_
M02330:542:GW210124A:1:2103:27437:10017	DEL_amplicon	96.787	249	8	0	1	249	1	249	2.44e-121	416	G20R4_R1_	G20R4_
M02330:542:GW210124A:1:2103:5718:10048	DEL_amplicon	96.4	250	9	0	1	250	275	26	3.17e-120	412	G20R4_R1_	G20R4_
M02330:542:GW210124A:1:2103:26660:10056	DEL_amplicon	96.4	250	9	0	1	250	275	26	3.17e-120	412	G20R4_R1_	G20R4_
M02330:542:GW210124A:1:2103:12743:10113	DEL_amplicon	96.8	250	8	0	1	250	275	26	6.82e-122	418	G20R4_R1_	G20R4_
M02330:542:GW210124A:1:2103:23613:10155	DEL_amplicon	96.8	250	8	0	1	250	275	26	6.82e-122	418	G20R4_R1_	G20R4_
M02330:542:GW210124A:1:2103:12075:10159	DEL_amplicon	96.787	249	8	0	1	249	1	249	2.44e-121	416	G20R4_R1_	G20R4_
M02330:542:GW210124A:1:2103:2940:10227	DEL_amplicon	96.787	249	8	0	1	249	1	249	2.44e-121	416	G20R4_R1_	G20R4_
M02330:542:GW210124A:1:2103:18611:10335	DEL_amplicon	96.787	249	8	0	1	249	1	249	2.44e-121	416	G20R4_R1_	G20R4_
M02330:542:GW210124A:1:2103:20616:10387	DEL_amplicon	96.787	249	8	0	1	249	1	249	2.44e-121	416	G20R4_R1_	G20R4_
M02330:542:GW210124A:1:2103:10982:10402	DEL_amplicon	96.386	249	9	0	1	249	1	249	1.14e-119	411	G20R4_R1_	G20R4_
M02330:542:GW210124A:1:2103:28067:10497	DEL_amplicon	96.386	249	9	0	1	249	1	249	1.14e-119	411	G20R4_R1_	G20R4_
M02330:542:GW210124A:1:2103:7673:10528	DEL_amplicon	96.8	250	8	0	1	250	275	26	6.82e-122	418	G20R4_R1_	G20R4_
M02330:542:GW210124A:1:2103:27588:10557	DEL_amplicon	96.4	250	9	0	1	250	275	26	3.17e-120	412	G20R4_R1_	G20R4_
M02330:542:GW210124A:1:2103:5539:10570	DEL_amplicon	96.787	249	8	0	1	249	1	249	2.44e-121	416	G20R4_R1_	G20R4_
M02330:542:GW210124A:1:2103:26588:10632	DEL_amplicon	96.8	250	8	0	1	250	275	26	6.82e-122	418	G20R4_R1_	G20R4_
M02330:542:GW210124A:1:2103:7505:10637	DEL_amplicon	96	250	10	0	1	250	275	26	1.48e-118	407	G20R4_R1_	G20R4_
M02330:542:GW210124A:1:2103:14576:10659	DEL_amplicon	96.787	249	8	0	1	249	1	249	2.44e-121	416	G20R4_R1_	G20R4_
M02330:542:GW210124A:1:2103:20726:10690	DEL_amplicon	96.4	250	9	0	1	250	274	25	3.17e-120	412	G20R4_R1_	G20R4_
M02330:542:GW210124A:1:2103:4407:10703	DEL_amplicon	96.787	249	8	0	1	249	1	249	2.44e-121	416	G20R4_R1_	G20R4_
M02330:542:GW210124A:1:2103:28186:10739	DEL_amplicon	96.8	250	8	0	1	250	275	26	6.82e-122	418	G20R4_R1_	G20R4_
M02330:542:GW210124A:1:2103:7325:10765	DEL_amplicon	96.787	249	8	0	1	249	1	249	2.44e-121	416	G20R4_R1_	G20R4_
M02330:542:GW210124A:1:2103:13835:10783	DEL_amplicon	96.8	250	8	0	1	250	275	26	6.82e-122	418	G20R4_R1_	G20R4_
M02330:542:GW210124A:1:2103:14566:10792	DEL_amplicon	96.4	250	9	0	1	250	275	26	3.17e-120	412	G20R4_R1_	G20R4_
M02330:542:GW210124A:1:2103:5483:10814	DEL_amplicon	96.4	250	9	0	1	250	275	26	3.17e-120	412	G20R4_R1_	G20R4_
M02330:542:GW210124A:1:2103:18725:10935	DEL_amplicon	96.8	250	8	0	1	250	274	25	6.82e-122	418	G20R4_R1_	G20R4_
M02330:542:GW210124A:1:2103:5054:11007	DEL_amplicon	96.787	249	8	0	1	249	1	249	2.44e-121	416	G20R4_R1_	G20R4_
M02330:542:GW210124A:1:2103:16152:11020	DEL_amplicon	96.8	250	8	0	1	250	275	26	6.82e-122	418	G20R4_R1_	G20R4_
M02330:542:GW210124A:1:2103:17409:11121	DEL_amplicon	96.787	249	8	0	1	249	1	249	2.44e-121	416	G20R4_R1_	G20R4_
M02330:542:GW210124A:1:2103:13414:11140	DEL_amplicon	95.984	249	10	0	1	249	1	249	5.28e-118	405	G20R4_R1_	G20R4_
M02330:542:GW210124A:1:2103:18782:11206	DEL_amplicon	96.8	250	8	0	1	250	275	26	6.82e-122	418	G20R4_R1_	G20R4_
M02330:542:GW210124A:1:2103:24393:11288	DEL_amplicon	96.8	250	8	0	1	250	275	26	6.82e-122	418	G20R4_R1_	G20R4_
M02330:542:GW210124A:1:2103:10426:11299	DEL_amplicon	96.8	250	8	0	1	250	274	25	6.82e-122	418	G20R4_R1_	G20R4_
M02330:542:GW210124A:1:2103:3972:11314	DEL_amplicon	96.4	250	9	0	1	250	275	26	3.17e-120	412	G20R4_R1_	G20R4_
M02330:542:GW210124A:1:2103:24122:11360	DEL_amplicon	96.386	249	9	0	1	249	1	249	1.14e-119	411	G20R4_R1_	G20R4_
M02330:542:GW210124A:1:2103:19982:11383	DEL_amplicon	96.8	250	8	0	1	250	275	26	6.82e-122	418	G20R4_R1_	G20R4_
M02330:542:GW210124A:1:2103:20350:11419	DEL_amplicon	96.787	249	8	0	1	249	1	249	2.44e-121	416	G20R4_R1_	G20R4_
M02330:542:GW210124A:1:2103:12379:11423	DEL_amplicon	96.787	249	8	0	1	249	1	249	2.44e-121	416	G20R4_R1_	G20R4_
M02330:542:GW210124A:1:2103:28285:11427	DEL_amplicon	96.386	249	9	0	1	249	1	249	1.14e-119	411	G20R4_R1_	G20R4_
M02330:542:GW210124A:1:2103:27821:11572	DEL_amplicon	96.4	250	9	0	1	250	274	25	3.17e-120	412	G20R4_R1_	G20R4_
M02330:542:GW210124A:1:2103:19193:11613	DEL_amplicon	96.787	249	8	0	1	249	1	249	2.44e-121	416	G20R4_R1_	G20R4_
M02330:542:GW210124A:1:2103:2658:11666	DEL_amplicon	96.4	250	9	0	1	250	275	26	3.17e-120	412	G20R4_R1_	G20R4_
M02330:542:GW210124A:1:2103:18995:11674	DEL_amplicon	96.386	249	9	0	1	249	1	249	1.14e-119	411	G20R4_R1_	G20R4_
M02330:542:GW210124A:1:2103:21681:11717	DEL_amplicon	96.8	250	8	0	1	250	274	25	6.82e-122	418	G20R4_R1_	G20R4_
M02330:542:GW210124A:1:2103:15114:11718	DEL_amplicon	96.787	249	8	0	1	249	1	249	2.44e-121	416	G20R4_R1_	G20R4_
M02330:542:GW210124A:1:2103:7974:11762	DEL_amplicon	96.787	249	8	0	1	249	1	249	2.44e-121	416	G20R4_R1_	G20R4_
M02330:542:GW210124A:1:2103:27535:11769	DEL_amplicon	96.386	249	9	0	1	249	1	249	1.14e-119	411	G20R4_R1_	G20R4_
M02330:542:GW210124A:1:2103:27370:11779	DEL_amplicon	96.386	249	9	0	1	249	1	249	1.14e-119	411	G20R4_R1_	G20R4_
M02330:542:GW210124A:1:2103:21526:11788	DEL_amplicon	96.8	250	8	0	1	250	275	26	6.82e-122	418	G20R4_R1_	G20R4_
M02330:542:GW210124A:1:2103:23330:11831	DEL_amplicon	96.4	250	9	0	1	250	275	26	3.17e-120	412	G20R4_R1_	G20R4_
M02330:542:GW210124A:1:2103:7099:11951	DEL_amplicon	96	250	10	0	1	250	274	25	1.48e-118	407	G20R4_R1_	G20R4_
M02330:542:GW210124A:1:2103:9298:12017	DEL_amplicon	95.767	189	8	0	1	189	1	189	5.42e-88	305	G20R4_R1_	G20R4_
M02330:542:GW210124A:1:2103:9203:12043	DEL_amplicon	96.8	250	8	0	1	250	275	26	6.82e-122	418	G20R4_R1_	G20R4_
M02330:542:GW210124A:1:2103:5129:12045	DEL_amplicon	96.4	250	9	0	1	250	275	26	3.17e-120	412	G20R4_R1_	G20R4_
M02330:542:GW210124A:1:2103:24942:12082	DEL_amplicon	96.8	250	8	0	1	250	274	25	6.82e-122	418	G20R4_R1_	G20R4_
M02330:542:GW210124A:1:2103:15274:12206	DEL_amplicon	96.4	250	9	0	1	250	274	25	3.17e-120	412	G20R4_R1_	G20R4_
M02330:542:GW210124A:1:2103:3777:12295	DEL_amplicon	96.787	249	8	0	1	249	1	249	2.44e-121	416	G20R4_R1_	G20R4_
M02330:542:GW210124A:1:2103:28207:12344	DEL_amplicon	96.8	250	8	0	1	250	275	26	6.82e-122	418	G20R4_R1_	G20R4_
M02330:542:GW210124A:1:2103:15907:12451	DEL_amplicon	96.8	250	8	0	1	250	275	26	6.82e-122	418	G20R4_R1_	G20R4_
M02330:542:GW210124A:1:2103:13336:12461	DEL_amplicon	97.2	250	7	0	1	250	275	26	1.46e-123	424	G20R4_R1_	G20R4_
M02330:542:GW210124A:1:2103:19501:12486	DEL_amplicon	96.414	251	8	1	1	250	275	25	3.17e-120	412	G20R4_R1_	G20R4_
M02330:542:GW210124A:1:2103:23899:12496	DEL_amplicon	96.386	249	9	0	1	249	1	249	1.14e-119	411	G20R4_R1_	G20R4_
M02330:542:GW210124A:1:2103:22957:12533	DEL_amplicon	99.237	131	1	0	100	230	145	275	2.04e-67	237	G20R4_R1_	G20R4_
M02330:542:GW210124A:1:2103:10993:12584	DEL_amplicon	96.8	250	8	0	1	250	275	26	6.82e-122	418	G20R4_R1_	G20R4_
M02330:542:GW210124A:1:2103:28796:12617	DEL_amplicon	96.8	250	8	0	1	250	275	26	6.82e-122	418	G20R4_R1_	G20R4_
M02330:542:GW210124A:1:2103:2012:12627	DEL_amplicon	96.4	250	9	0	1	250	275	26	3.17e-120	412	G20R4_R1_	G20R4_
M02330:542:GW210124A:1:2103:2492:12683	DEL_amplicon	96.8	250	8	0	1	250	275	26	6.82e-122	418	G20R4_R1_	G20R4_
M02330:542:GW210124A:1:2103:4997:12760	DEL_amplicon	96.4	250	9	0	1	250	275	26	3.17e-120	412	G20R4_R1_	G20R4_
M02330:542:GW210124A:1:2103:10780:12787	DEL_amplicon	96.787	249	8	0	1	249	1	249	2.44e-121	416	G20R4_R1_	G20R4_
M02330:542:GW210124A:1:2103:11656:12879	DEL_amplicon	96.774	248	8	0	1	248	1	248	8.74e-121	414	G20R4_R1_	G20R4_
M02330:542:GW210124A:1:2103:20470:12885	DEL_amplicon	96.787	249	8	0	1	249	1	249	2.44e-121	416	G20R4_R1_	G20R4_
M02330:542:GW210124A:1:2103:5807:12931	DEL_amplicon	96.8	250	8	0	1	250	274	25	6.82e-122	418	G20R4_R1_	G20R4_
M02330:542:GW210124A:1:2103:22728:13001	DEL_amplicon	96.8	250	8	0	1	250	275	26	6.82e-122	418	G20R4_R1_	G20R4_
M02330:542:GW210124A:1:2103:24685:13057	DEL_amplicon	96.787	249	8	0	1	249	1	249	2.44e-121	416	G20R4_R1_	G20R4_
M02330:542:GW210124A:1:2103:17764:13080	DEL_amplicon	96.8	250	8	0	1	250	274	25	6.82e-122	418	G20R4_R1_	G20R4_
M02330:542:GW210124A:1:2103:7020:13093	DEL_amplicon	96.787	249	8	0	1	249	1	249	2.44e-121	416	G20R4_R1_	G20R4_
M02330:542:GW210124A:1:2103:15747:13278	DEL_amplicon	96.386	249	9	0	1	249	1	249	1.14e-119	411	G20R4_R1_	G20R4_
M02330:542:GW210124A:1:2103:10703:13293	DEL_amplicon	96.8	250	8	0	1	250	275	26	6.82e-122	418	G20R4_R1_	G20R4_
M02330:542:GW210124A:1:2103:10064:13295	DEL_amplicon	96.8	250	8	0	1	250	275	26	6.82e-122	418	G20R4_R1_	G20R4_
M02330:542:GW210124A:1:2103:14994:13296	DEL_amplicon	96.787	249	8	0	1	249	1	249	2.44e-121	416	G20R4_R1_	G20R4_
M02330:542:GW210124A:1:2103:27551:13298	DEL_amplicon	96.8	250	8	0	1	250	275	26	6.82e-122	418	G20R4_R1_	G20R4_
M02330:542:GW210124A:1:2103:7909:13305	DEL_amplicon	95.385	195	9	0	55	249	1	195	1.18e-89	311	G20R4_R1_	G20R4_
M02330:542:GW210124A:1:2103:24117:13554	DEL_amplicon	96.4	250	9	0	1	250	275	26	3.17e-120	412	G20R4_R1_	G20R4_
M02330:542:GW210124A:1:2103:23314:13568	DEL_amplicon	96.4	250	9	0	1	250	275	26	3.17e-120	412	G20R4_R1_	G20R4_
M02330:542:GW210124A:1:2103:16444:13586	DEL_amplicon	96.386	249	9	0	1	249	1	249	1.14e-119	411	G20R4_R1_	G20R4_
M02330:542:GW210124A:1:2103:10431:13657	DEL_amplicon	96.8	250	8	0	1	250	275	26	6.82e-122	418	G20R4_R1_	G20R4_
M02330:542:GW210124A:1:2103:27136:13702	DEL_amplicon	96.4	250	9	0	1	250	275	26	3.17e-120	412	G20R4_R1_	G20R4_
M02330:542:GW210124A:1:2103:9584:13773	DEL_amplicon	96.386	249	9	0	1	249	1	249	1.14e-119	411	G20R4_R1_	G20R4_
M02330:542:GW210124A:1:2103:19602:13805	DEL_amplicon	96.4	250	9	0	1	250	275	26	3.17e-120	412	G20R4_R1_	G20R4_
M02330:542:GW210124A:1:2103:10781:13810	DEL_amplicon	96.8	250	8	0	1	250	275	26	6.82e-122	418	G20R4_R1_	G20R4_
M02330:542:GW210124A:1:2103:15269:13817	DEL_amplicon	96.4	250	9	0	1	250	275	26	3.17e-120	412	G20R4_R1_	G20R4_
M02330:542:GW210124A:1:2103:3877:13956	DEL_amplicon	96.787	249	8	0	1	249	1	249	2.44e-121	416	G20R4_R1_	G20R4_
M02330:542:GW210124A:1:2103:16958:13964	DEL_amplicon	96.386	249	9	0	1	249	1	249	1.14e-119	411	G20R4_R1_	G20R4_
M02330:542:GW210124A:1:2103:7909:13995	DEL_amplicon	96.787	249	8	0	1	249	1	249	2.44e-121	416	G20R4_R1_	G20R4_
M02330:542:GW210124A:1:2103:20100:14037	DEL_amplicon	96.8	250	8	0	1	250	275	26	6.82e-122	418	G20R4_R1_	G20R4_
M02330:542:GW210124A:1:2103:24078:14071	DEL_amplicon	96.386	249	9	0	1	249	1	249	1.14e-119	411	G20R4_R1_	G20R4_
M02330:542:GW210124A:1:2103:23712:14122	DEL_amplicon	96.8	250	8	0	1	250	275	26	6.82e-122	418	G20R4_R1_	G20R4_
M02330:542:GW210124A:1:2103:22465:14156	DEL_amplicon	96.8	250	8	0	1	250	275	26	6.82e-122	418	G20R4_R1_	G20R4_
M02330:542:GW210124A:1:2103:5310:14224	DEL_amplicon	96.787	249	8	0	1	249	1	249	2.44e-121	416	G20R4_R1_	G20R4_
M02330:542:GW210124A:1:2103:4921:14259	DEL_amplicon	96.787	249	8	0	1	249	1	249	2.44e-121	416	G20R4_R1_	G20R4_
M02330:542:GW210124A:1:2103:15499:14266	DEL_amplicon	96.787	249	8	0	1	249	1	249	2.44e-121	416	G20R4_R1_	G20R4_
M02330:542:GW210124A:1:2103:12441:14277	DEL_amplicon	96.8	250	8	0	1	250	275	26	6.82e-122	418	G20R4_R1_	G20R4_
M02330:542:GW210124A:1:2103:3503:14287	DEL_amplicon	95.855	193	8	0	1	193	1	193	3.24e-90	313	G20R4_R1_	G20R4_
M02330:542:GW210124A:1:2103:17222:14292	DEL_amplicon	96.8	250	8	0	1	250	275	26	6.82e-122	418	G20R4_R1_	G20R4_
M02330:542:GW210124A:1:2103:6422:14307	DEL_amplicon	96.787	249	8	0	1	249	1	249	2.44e-121	416	G20R4_R1_	G20R4_
M02330:542:GW210124A:1:2103:17950:14384	DEL_amplicon	96.787	249	8	0	1	249	1	249	2.44e-121	416	G20R4_R1_	G20R4_
M02330:542:GW210124A:1:2103:11966:14453	DEL_amplicon	96.8	250	8	0	1	250	274	25	6.82e-122	418	G20R4_R1_	G20R4_
M02330:542:GW210124A:1:2103:23816:14518	DEL_amplicon	96.8	250	8	0	1	250	274	25	6.82e-122	418	G20R4_R1_	G20R4_
M02330:542:GW210124A:1:2103:23064:14527	DEL_amplicon	96.787	249	8	0	1	249	1	249	2.44e-121	416	G20R4_R1_	G20R4_
M02330:542:GW210124A:1:2103:9641:14611	DEL_amplicon	96.8	250	8	0	1	250	275	26	6.82e-122	418	G20R4_R1_	G20R4_
M02330:542:GW210124A:1:2103:4592:14618	DEL_amplicon	100	126	0	0	1	126	275	150	2.63e-66	233	G20R4_R1_	G20R4_
M02330:542:GW210124A:1:2103:13022:14639	DEL_amplicon	96.8	250	8	0	1	250	274	25	6.82e-122	418	G20R4_R1_	G20R4_
M02330:542:GW210124A:1:2103:28725:14678	DEL_amplicon	96.8	250	8	0	1	250	275	26	6.82e-122	418	G20R4_R1_	G20R4_
M02330:542:GW210124A:1:2103:24700:14678	DEL_amplicon	96.787	249	8	0	1	249	1	249	2.44e-121	416	G20R4_R1_	G20R4_
M02330:542:GW210124A:1:2103:23903:14779	DEL_amplicon	96.787	249	8	0	1	249	1	249	2.44e-121	416	G20R4_R1_	G20R4_
M02330:542:GW210124A:1:2103:17274:14870	DEL_amplicon	96.787	249	8	0	1	249	1	249	2.44e-121	416	G20R4_R1_	G20R4_
M02330:542:GW210124A:1:2103:26540:14902	DEL_amplicon	96.787	249	8	0	1	249	1	249	2.44e-121	416	G20R4_R1_	G20R4_
M02330:542:GW210124A:1:2103:11133:14971	DEL_amplicon	96.8	250	8	0	1	250	275	26	6.82e-122	418	G20R4_R1_	G20R4_
M02330:542:GW210124A:1:2103:18809:15003	DEL_amplicon	96.787	249	8	0	1	249	1	249	2.44e-121	416	G20R4_R1_	G20R4_
M02330:542:GW210124A:1:2103:10196:15045	DEL_amplicon	96.4	250	9	0	1	250	275	26	3.17e-120	412	G20R4_R1_	G20R4_
M02330:542:GW210124A:1:2103:19164:15084	DEL_amplicon	96.787	249	8	0	1	249	1	249	2.44e-121	416	G20R4_R1_	G20R4_
M02330:542:GW210124A:1:2103:21211:15181	DEL_amplicon	96.787	249	8	0	1	249	1	249	2.44e-121	416	G20R4_R1_	G20R4_
M02330:542:GW210124A:1:2103:18852:15202	DEL_amplicon	96	250	10	0	1	250	275	26	1.48e-118	407	G20R4_R1_	G20R4_
M02330:542:GW210124A:1:2103:5041:15228	DEL_amplicon	96.787	249	8	0	1	249	1	249	2.44e-121	416	G20R4_R1_	G20R4_
M02330:542:GW210124A:1:2103:28253:15254	DEL_amplicon	96.787	249	8	0	1	249	1	249	2.44e-121	416	G20R4_R1_	G20R4_
M02330:542:GW210124A:1:2103:6236:15321	DEL_amplicon	96.8	250	8	0	1	250	275	26	6.82e-122	418	G20R4_R1_	G20R4_
M02330:542:GW210124A:1:2103:2615:15332	DEL_amplicon	96.4	250	9	0	1	250	275	26	3.17e-120	412	G20R4_R1_	G20R4_
M02330:542:GW210124A:1:2103:7944:15386	DEL_amplicon	96.386	249	9	0	1	249	1	249	1.14e-119	411	G20R4_R1_	G20R4_
M02330:542:GW210124A:1:2103:23464:15405	DEL_amplicon	96.8	250	8	0	1	250	275	26	6.82e-122	418	G20R4_R1_	G20R4_
M02330:542:GW210124A:1:2103:17020:15412	DEL_amplicon	96.386	249	9	0	1	249	1	249	1.14e-119	411	G20R4_R1_	G20R4_
M02330:542:GW210124A:1:2103:16408:15414	DEL_amplicon	96.787	249	8	0	1	249	1	249	2.44e-121	416	G20R4_R1_	G20R4_
M02330:542:GW210124A:1:2103:25114:15429	DEL_amplicon	96.8	250	8	0	1	250	275	26	6.82e-122	418	G20R4_R1_	G20R4_
M02330:542:GW210124A:1:2103:15057:15518	DEL_amplicon	95.984	249	10	0	1	249	1	249	5.28e-118	405	G20R4_R1_	G20R4_
M02330:542:GW210124A:1:2103:6121:15520	DEL_amplicon	96.787	249	8	0	1	249	1	249	2.44e-121	416	G20R4_R1_	G20R4_
M02330:542:GW210124A:1:2103:8104:15542	DEL_amplicon	96	250	10	0	1	250	275	26	1.48e-118	407	G20R4_R1_	G20R4_
M02330:542:GW210124A:1:2103:22987:15553	DEL_amplicon	96.8	250	8	0	1	250	275	26	6.82e-122	418	G20R4_R1_	G20R4_
M02330:542:GW210124A:1:2103:7673:15567	DEL_amplicon	96.787	249	8	0	1	249	1	249	2.44e-121	416	G20R4_R1_	G20R4_
M02330:542:GW210124A:1:2103:18161:15590	DEL_amplicon	96.8	250	8	0	1	250	275	26	6.82e-122	418	G20R4_R1_	G20R4_
M02330:542:GW210124A:1:2103:24318:15643	DEL_amplicon	99.237	131	1	0	99	229	145	275	2.05e-67	237	G20R4_R1_	G20R4_
M02330:542:GW210124A:1:2103:17662:15698	DEL_amplicon	96.787	249	8	0	1	249	1	249	2.44e-121	416	G20R4_R1_	G20R4_
M02330:542:GW210124A:1:2103:21029:15761	DEL_amplicon	96.787	249	8	0	1	249	1	249	2.44e-121	416	G20R4_R1_	G20R4_
M02330:542:GW210124A:1:2103:13741:15773	DEL_amplicon	96.386	249	9	0	1	249	1	249	1.14e-119	411	G20R4_R1_	G20R4_
M02330:542:GW210124A:1:2103:7384:15889	DEL_amplicon	96.787	249	8	0	1	249	1	249	2.44e-121	416	G20R4_R1_	G20R4_
M02330:542:GW210124A:1:2103:17310:15922	DEL_amplicon	96.4	250	9	0	1	250	275	26	3.17e-120	412	G20R4_R1_	G20R4_
M02330:542:GW210124A:1:2103:23022:16049	DEL_amplicon	96.787	249	8	0	1	249	1	249	2.44e-121	416	G20R4_R1_	G20R4_
M02330:542:GW210124A:1:2103:17469:16070	DEL_amplicon	96.386	249	9	0	1	249	1	249	1.14e-119	411	G20R4_R1_	G20R4_
M02330:542:GW210124A:1:2103:23775:16075	DEL_amplicon	96.8	250	8	0	1	250	275	26	6.82e-122	418	G20R4_R1_	G20R4_
M02330:542:GW210124A:1:2103:10224:16220	DEL_amplicon	96.4	250	9	0	1	250	275	26	3.17e-120	412	G20R4_R1_	G20R4_
M02330:542:GW210124A:1:2103:19526:16230	DEL_amplicon	96.8	250	8	0	1	250	275	26	6.82e-122	418	G20R4_R1_	G20R4_
M02330:542:GW210124A:1:2103:9334:16250	DEL_amplicon	96.787	249	8	0	1	249	1	249	2.44e-121	416	G20R4_R1_	G20R4_
M02330:542:GW210124A:1:2103:24865:16273	DEL_amplicon	95.984	249	9	1	1	249	1	248	1.9e-117	403	G20R4_R1_	G20R4_
M02330:542:GW210124A:1:2103:2511:16293	DEL_amplicon	96.4	250	9	0	1	250	275	26	3.17e-120	412	G20R4_R1_	G20R4_
M02330:542:GW210124A:1:2103:23289:16301	DEL_amplicon	96.4	250	9	0	1	250	275	26	3.17e-120	412	G20R4_R1_	G20R4_
M02330:542:GW210124A:1:2103:6843:16440	DEL_amplicon	96.8	250	8	0	1	250	275	26	6.82e-122	418	G20R4_R1_	G20R4_
M02330:542:GW210124A:1:2103:26104:16468	DEL_amplicon	96.787	249	8	0	1	249	1	249	2.44e-121	416	G20R4_R1_	G20R4_
M02330:542:GW210124A:1:2103:8426:16528	DEL_amplicon	96.8	250	8	0	1	250	275	26	6.82e-122	418	G20R4_R1_	G20R4_
M02330:542:GW210124A:1:2103:16320:16568	DEL_amplicon	96.787	249	8	0	1	249	1	249	2.44e-121	416	G20R4_R1_	G20R4_
M02330:542:GW210124A:1:2103:25336:16664	DEL_amplicon	96.787	249	8	0	1	249	1	249	2.44e-121	416	G20R4_R1_	G20R4_
M02330:542:GW210124A:1:2103:25276:16735	DEL_amplicon	96.8	250	8	0	1	250	275	26	6.82e-122	418	G20R4_R1_	G20R4_
M02330:542:GW210124A:1:2103:26160:16760	DEL_amplicon	96.8	250	8	0	1	250	275	26	6.82e-122	418	G20R4_R1_	G20R4_
M02330:542:GW210124A:1:2103:16868:16781	DEL_amplicon	96.8	250	8	0	1	250	275	26	6.82e-122	418	G20R4_R1_	G20R4_
M02330:542:GW210124A:1:2103:5106:16822	DEL_amplicon	96.4	250	9	0	1	250	275	26	3.17e-120	412	G20R4_R1_	G20R4_
M02330:542:GW210124A:1:2103:21883:16897	DEL_amplicon	96.8	250	8	0	1	250	275	26	6.82e-122	418	G20R4_R1_	G20R4_
M02330:542:GW210124A:1:2103:3451:16906	DEL_amplicon	96.4	250	9	0	1	250	275	26	3.17e-120	412	G20R4_R1_	G20R4_
M02330:542:GW210124A:1:2103:13946:16960	DEL_amplicon	96.8	250	8	0	1	250	275	26	6.82e-122	418	G20R4_R1_	G20R4_
M02330:542:GW210124A:1:2103:16555:16996	DEL_amplicon	96.8	250	8	0	1	250	275	26	6.82e-122	418	G20R4_R1_	G20R4_
M02330:542:GW210124A:1:2103:12385:17181	DEL_amplicon	96.8	250	8	0	1	250	275	26	6.82e-122	418	G20R4_R1_	G20R4_
M02330:542:GW210124A:1:2103:27174:17254	DEL_amplicon	96.8	250	8	0	1	250	275	26	6.82e-122	418	G20R4_R1_	G20R4_
M02330:542:GW210124A:1:2103:10653:17293	DEL_amplicon	96.386	249	9	0	1	249	1	249	1.14e-119	411	G20R4_R1_	G20R4_
M02330:542:GW210124A:1:2103:13246:17391	DEL_amplicon	99.237	131	1	0	100	230	145	275	2.05e-67	237	G20R4_R1_	G20R4_
M02330:542:GW210124A:1:2103:7557:17428	DEL_amplicon	96.8	250	8	0	1	250	275	26	6.82e-122	418	G20R4_R1_	G20R4_
M02330:542:GW210124A:1:2103:21826:17438	DEL_amplicon	96	250	10	0	1	250	275	26	1.48e-118	407	G20R4_R1_	G20R4_
M02330:542:GW210124A:1:2103:10881:17449	DEL_amplicon	96.8	250	8	0	1	250	275	26	6.82e-122	418	G20R4_R1_	G20R4_
M02330:542:GW210124A:1:2103:4240:17472	DEL_amplicon	96.8	250	8	0	1	250	275	26	6.82e-122	418	G20R4_R1_	G20R4_
M02330:542:GW210124A:1:2103:3786:17530	DEL_amplicon	96.787	249	8	0	1	249	1	249	2.44e-121	416	G20R4_R1_	G20R4_
M02330:542:GW210124A:1:2103:19163:17560	DEL_amplicon	96.4	250	9	0	1	250	273	24	3.17e-120	412	G20R4_R1_	G20R4_
M02330:542:GW210124A:1:2103:8969:17580	DEL_amplicon	96.787	249	8	0	1	249	1	249	2.44e-121	416	G20R4_R1_	G20R4_
M02330:542:GW210124A:1:2103:20158:17594	DEL_amplicon	96.787	249	8	0	1	249	1	249	2.44e-121	416	G20R4_R1_	G20R4_
M02330:542:GW210124A:1:2103:29530:17606	DEL_amplicon	96.787	249	8	0	1	249	1	249	2.44e-121	416	G20R4_R1_	G20R4_
M02330:542:GW210124A:1:2103:25423:17649	DEL_amplicon	96.4	250	9	0	1	250	274	25	3.17e-120	412	G20R4_R1_	G20R4_
M02330:542:GW210124A:1:2103:16125:17702	DEL_amplicon	96.8	250	8	0	1	250	275	26	6.82e-122	418	G20R4_R1_	G20R4_
M02330:542:GW210124A:1:2103:18800:17724	DEL_amplicon	96	250	10	0	1	250	275	26	1.48e-118	407	G20R4_R1_	G20R4_
M02330:542:GW210124A:1:2103:3627:17750	DEL_amplicon	96.787	249	8	0	1	249	1	249	2.44e-121	416	G20R4_R1_	G20R4_
M02330:542:GW210124A:1:2103:4097:17760	DEL_amplicon	96.787	249	8	0	1	249	1	249	2.44e-121	416	G20R4_R1_	G20R4_
M02330:542:GW210124A:1:2103:6336:17829	DEL_amplicon	96.386	249	9	0	1	249	1	249	1.14e-119	411	G20R4_R1_	G20R4_
M02330:542:GW210124A:1:2103:20058:17894	DEL_amplicon	96.787	249	8	0	1	249	1	249	2.44e-121	416	G20R4_R1_	G20R4_
M02330:542:GW210124A:1:2103:5046:17904	DEL_amplicon	96.8	250	8	0	1	250	275	26	6.82e-122	418	G20R4_R1_	G20R4_
M02330:542:GW210124A:1:2103:13305:17930	DEL_amplicon	96.8	250	8	0	1	250	275	26	6.82e-122	418	G20R4_R1_	G20R4_
M02330:542:GW210124A:1:2103:18228:17968	DEL_amplicon	98.473	131	2	0	1	131	275	145	9.53e-66	231	G20R4_R1_	G20R4_
M02330:542:GW210124A:1:2103:24410:17979	DEL_amplicon	96.787	249	8	0	1	249	1	249	2.44e-121	416	G20R4_R1_	G20R4_
M02330:542:GW210124A:1:2103:27406:17981	DEL_amplicon	96.8	250	8	0	1	250	274	25	6.82e-122	418	G20R4_R1_	G20R4_
M02330:542:GW210124A:1:2103:23240:18027	DEL_amplicon	96.4	250	9	0	1	250	2	251	3.17e-120	412	G20R4_R1_	G20R4_
M02330:542:GW210124A:1:2103:28396:18054	DEL_amplicon	96.787	249	8	0	1	249	1	249	2.44e-121	416	G20R4_R1_	G20R4_
M02330:542:GW210124A:1:2103:7273:18071	DEL_amplicon	96.787	249	8	0	1	249	1	249	2.44e-121	416	G20R4_R1_	G20R4_
M02330:542:GW210124A:1:2103:6348:18089	DEL_amplicon	96.386	249	9	0	1	249	1	249	1.14e-119	411	G20R4_R1_	G20R4_
M02330:542:GW210124A:1:2103:24922:18122	DEL_amplicon	96.8	250	8	0	1	250	275	26	6.82e-122	418	G20R4_R1_	G20R4_
M02330:542:GW210124A:1:2103:11867:18180	DEL_amplicon	96.386	249	9	0	1	249	1	249	1.14e-119	411	G20R4_R1_	G20R4_
M02330:542:GW210124A:1:2103:8748:18266	DEL_amplicon	96.787	249	8	0	1	249	1	249	2.44e-121	416	G20R4_R1_	G20R4_
M02330:542:GW210124A:1:2103:25437:18511	DEL_amplicon	96.8	250	8	0	1	250	274	25	6.82e-122	418	G20R4_R1_	G20R4_
M02330:542:GW210124A:1:2103:24500:18512	DEL_amplicon	96.787	249	8	0	1	249	1	249	2.44e-121	416	G20R4_R1_	G20R4_
M02330:542:GW210124A:1:2103:28642:18578	DEL_amplicon	96.386	249	9	0	1	249	1	249	1.14e-119	411	G20R4_R1_	G20R4_
M02330:542:GW210124A:1:2103:24288:18611	DEL_amplicon	96.8	250	8	0	1	250	275	26	6.82e-122	418	G20R4_R1_	G20R4_
M02330:542:GW210124A:1:2103:2569:18611	DEL_amplicon	96.787	249	8	0	1	249	1	249	2.44e-121	416	G20R4_R1_	G20R4_
M02330:542:GW210124A:1:2103:24575:18625	DEL_amplicon	99.237	131	1	0	1	131	275	145	2.05e-67	237	G20R4_R1_	G20R4_
M02330:542:GW210124A:1:2103:22908:18750	DEL_amplicon	96.787	249	8	0	1	249	1	249	2.44e-121	416	G20R4_R1_	G20R4_
M02330:542:GW210124A:1:2103:8015:18754	DEL_amplicon	96.8	250	8	0	1	250	274	25	6.82e-122	418	G20R4_R1_	G20R4_
M02330:542:GW210124A:1:2103:24191:18815	DEL_amplicon	96.787	249	8	0	1	249	249	1	2.44e-121	416	G20R4_R1_	G20R4_
M02330:542:GW210124A:1:2103:20022:18917	DEL_amplicon	96.8	250	8	0	1	250	275	26	6.82e-122	418	G20R4_R1_	G20R4_
M02330:542:GW210124A:1:2103:6566:18962	DEL_amplicon	96.787	249	8	0	1	249	1	249	2.44e-121	416	G20R4_R1_	G20R4_
M02330:542:GW210124A:1:2103:4728:18967	DEL_amplicon	96.8	250	8	0	1	250	274	25	6.82e-122	418	G20R4_R1_	G20R4_
M02330:542:GW210124A:1:2103:23844:19138	DEL_amplicon	96.8	250	8	0	1	250	274	25	6.82e-122	418	G20R4_R1_	G20R4_
M02330:542:GW210124A:1:2103:3192:19185	DEL_amplicon	96.8	250	8	0	1	250	275	26	6.82e-122	418	G20R4_R1_	G20R4_
M02330:542:GW210124A:1:2103:3630:19228	DEL_amplicon	96.787	249	8	0	1	249	1	249	2.44e-121	416	G20R4_R1_	G20R4_
M02330:542:GW210124A:1:2103:24531:19258	DEL_amplicon	96.4	250	9	0	1	250	275	26	3.17e-120	412	G20R4_R1_	G20R4_
M02330:542:GW210124A:1:2103:20767:19328	DEL_amplicon	96.8	250	8	0	1	250	274	25	6.82e-122	418	G20R4_R1_	G20R4_
M02330:542:GW210124A:1:2103:23343:19331	DEL_amplicon	96.8	250	8	0	1	250	275	26	6.82e-122	418	G20R4_R1_	G20R4_
M02330:542:GW210124A:1:2103:7583:19367	DEL_amplicon	96.8	250	8	0	1	250	275	26	6.82e-122	418	G20R4_R1_	G20R4_
M02330:542:GW210124A:1:2103:9845:19481	DEL_amplicon	96.8	250	8	0	1	250	275	26	6.82e-122	418	G20R4_R1_	G20R4_
M02330:542:GW210124A:1:2103:18377:19575	DEL_amplicon	96.386	249	9	0	1	249	1	249	1.14e-119	411	G20R4_R1_	G20R4_
M02330:542:GW210124A:1:2103:20095:19579	DEL_amplicon	96.386	249	9	0	1	249	1	249	1.14e-119	411	G20R4_R1_	G20R4_
M02330:542:GW210124A:1:2103:21575:19625	DEL_amplicon	96.8	250	8	0	1	250	275	26	6.82e-122	418	G20R4_R1_	G20R4_
M02330:542:GW210124A:1:2103:14448:19737	DEL_amplicon	96.787	249	8	0	1	249	1	249	2.44e-121	416	G20R4_R1_	G20R4_
M02330:542:GW210124A:1:2103:6307:19750	DEL_amplicon	96.787	249	8	0	1	249	1	249	2.44e-121	416	G20R4_R1_	G20R4_
M02330:542:GW210124A:1:2103:25669:19824	DEL_amplicon	96.8	250	8	0	1	250	274	25	6.82e-122	418	G20R4_R1_	G20R4_
M02330:542:GW210124A:1:2103:22614:19830	DEL_amplicon	96	250	10	0	1	250	274	25	1.48e-118	407	G20R4_R1_	G20R4_
M02330:542:GW210124A:1:2103:15029:19929	DEL_amplicon	96.386	249	9	0	1	249	1	249	1.14e-119	411	G20R4_R1_	G20R4_
M02330:542:GW210124A:1:2103:25603:19994	DEL_amplicon	96.8	250	8	0	1	250	275	26	6.82e-122	418	G20R4_R1_	G20R4_
M02330:542:GW210124A:1:2103:20171:20010	DEL_amplicon	96.787	249	8	0	1	249	272	24	2.44e-121	416	G20R4_R1_	G20R4_
M02330:542:GW210124A:1:2103:23966:20088	DEL_amplicon	95.238	189	9	0	56	244	189	1	2.51e-86	300	G20R4_R1_	G20R4_
M02330:542:GW210124A:1:2103:16030:20112	DEL_amplicon	96.787	249	8	0	1	249	1	249	2.44e-121	416	G20R4_R1_	G20R4_
M02330:542:GW210124A:1:2103:26660:20170	DEL_amplicon	96.386	249	9	0	1	249	1	249	1.14e-119	411	G20R4_R1_	G20R4_
M02330:542:GW210124A:1:2103:11324:20176	DEL_amplicon	96.8	250	8	0	1	250	275	26	6.82e-122	418	G20R4_R1_	G20R4_
M02330:542:GW210124A:1:2103:22778:20185	DEL_amplicon	96.4	250	9	0	1	250	275	26	3.17e-120	412	G20R4_R1_	G20R4_
M02330:542:GW210124A:1:2103:18626:20202	DEL_amplicon	97.189	249	7	0	1	249	1	249	5.25e-123	422	G20R4_R1_	G20R4_
M02330:542:GW210124A:1:2103:27223:20204	DEL_amplicon	96.787	249	8	0	1	249	1	249	2.44e-121	416	G20R4_R1_	G20R4_
M02330:542:GW210124A:1:2103:6826:20276	DEL_amplicon	96.8	250	8	0	1	250	275	26	6.82e-122	418	G20R4_R1_	G20R4_
M02330:542:GW210124A:1:2103:22330:20281	DEL_amplicon	96.8	250	8	0	1	250	275	26	6.82e-122	418	G20R4_R1_	G20R4_
M02330:542:GW210124A:1:2103:18095:20282	DEL_amplicon	96.8	250	8	0	1	250	275	26	6.82e-122	418	G20R4_R1_	G20R4_
M02330:542:GW210124A:1:2103:12555:20308	DEL_amplicon	96.787	249	8	0	1	249	1	249	2.44e-121	416	G20R4_R1_	G20R4_
M02330:542:GW210124A:1:2103:11049:20340	DEL_amplicon	96.8	250	8	0	1	250	275	26	6.82e-122	418	G20R4_R1_	G20R4_
M02330:542:GW210124A:1:2103:4509:20341	DEL_amplicon	96.787	249	8	0	1	249	1	249	2.44e-121	416	G20R4_R1_	G20R4_
M02330:542:GW210124A:1:2103:13733:20395	DEL_amplicon	96.386	249	9	0	1	249	1	249	1.14e-119	411	G20R4_R1_	G20R4_
M02330:542:GW210124A:1:2103:7307:20425	DEL_amplicon	96.8	250	8	0	1	250	275	26	6.82e-122	418	G20R4_R1_	G20R4_
M02330:542:GW210124A:1:2103:12539:20529	DEL_amplicon	96.787	249	8	0	1	249	1	249	2.44e-121	416	G20R4_R1_	G20R4_
M02330:542:GW210124A:1:2103:22383:20563	DEL_amplicon	96.386	249	9	0	1	249	1	249	1.14e-119	411	G20R4_R1_	G20R4_
M02330:542:GW210124A:1:2103:15882:20628	DEL_amplicon	96.8	250	8	0	1	250	274	25	6.82e-122	418	G20R4_R1_	G20R4_
M02330:542:GW210124A:1:2103:26821:20679	DEL_amplicon	96.787	249	8	0	1	249	1	249	2.44e-121	416	G20R4_R1_	G20R4_
M02330:542:GW210124A:1:2103:2805:20682	DEL_amplicon	96.787	249	8	0	1	249	1	249	2.44e-121	416	G20R4_R1_	G20R4_
M02330:542:GW210124A:1:2103:16153:20712	DEL_amplicon	96.4	250	9	0	1	250	275	26	3.17e-120	412	G20R4_R1_	G20R4_
M02330:542:GW210124A:1:2103:14456:20715	DEL_amplicon	96.8	250	8	0	1	250	275	26	6.82e-122	418	G20R4_R1_	G20R4_
M02330:542:GW210124A:1:2103:6689:20805	DEL_amplicon	96.787	249	8	0	1	249	1	249	2.44e-121	416	G20R4_R1_	G20R4_
M02330:542:GW210124A:1:2103:9810:20807	DEL_amplicon	96	250	10	0	1	250	275	26	1.48e-118	407	G20R4_R1_	G20R4_
M02330:542:GW210124A:1:2103:22552:20826	DEL_amplicon	96.4	250	9	0	1	250	274	25	3.17e-120	412	G20R4_R1_	G20R4_
M02330:542:GW210124A:1:2103:13844:20955	DEL_amplicon	96.787	249	8	0	1	249	1	249	2.44e-121	416	G20R4_R1_	G20R4_
M02330:542:GW210124A:1:2103:11927:20967	DEL_amplicon	96.787	249	8	0	1	249	1	249	2.44e-121	416	G20R4_R1_	G20R4_
M02330:542:GW210124A:1:2103:8510:21007	DEL_amplicon	96.787	249	8	0	1	249	1	249	2.44e-121	416	G20R4_R1_	G20R4_
M02330:542:GW210124A:1:2103:12212:21034	DEL_amplicon	96.414	251	8	1	1	250	1	251	3.17e-120	412	G20R4_R1_	G20R4_
M02330:542:GW210124A:1:2103:27620:21083	DEL_amplicon	96.4	250	9	0	1	250	275	26	3.17e-120	412	G20R4_R1_	G20R4_
M02330:542:GW210124A:1:2103:5569:21104	DEL_amplicon	99.237	131	1	0	99	229	145	275	2.04e-67	237	G20R4_R1_	G20R4_
M02330:542:GW210124A:1:2103:13312:21258	DEL_amplicon	96.8	250	8	0	1	250	275	26	6.82e-122	418	G20R4_R1_	G20R4_
M02330:542:GW210124A:1:2103:12095:21330	DEL_amplicon	95.984	249	10	0	1	249	1	249	5.28e-118	405	G20R4_R1_	G20R4_
M02330:542:GW210124A:1:2103:10625:21330	DEL_amplicon	96.8	250	8	0	1	250	275	26	6.82e-122	418	G20R4_R1_	G20R4_
M02330:542:GW210124A:1:2103:18142:21361	DEL_amplicon	96.414	251	8	1	1	250	275	25	3.17e-120	412	G20R4_R1_	G20R4_
M02330:542:GW210124A:1:2103:15219:21443	DEL_amplicon	96.4	250	9	0	1	250	275	26	3.17e-120	412	G20R4_R1_	G20R4_
M02330:542:GW210124A:1:2103:16493:21465	DEL_amplicon	96.8	250	8	0	1	250	275	26	6.82e-122	418	G20R4_R1_	G20R4_
M02330:542:GW210124A:1:2103:21914:21494	DEL_amplicon	96.386	249	9	0	1	249	1	249	1.14e-119	411	G20R4_R1_	G20R4_
M02330:542:GW210124A:1:2103:15006:21520	DEL_amplicon	96.787	249	8	0	1	249	1	249	2.44e-121	416	G20R4_R1_	G20R4_
M02330:542:GW210124A:1:2103:10764:21551	DEL_amplicon	96.787	249	8	0	1	249	1	249	2.44e-121	416	G20R4_R1_	G20R4_
M02330:542:GW210124A:1:2103:26088:21615	DEL_amplicon	95.984	249	10	0	1	249	1	249	5.28e-118	405	G20R4_R1_	G20R4_
M02330:542:GW210124A:1:2103:16689:21787	DEL_amplicon	96.787	249	8	0	1	249	1	249	2.44e-121	416	G20R4_R1_	G20R4_
M02330:542:GW210124A:1:2103:6114:21788	DEL_amplicon	96.8	250	8	0	1	250	275	26	6.82e-122	418	G20R4_R1_	G20R4_
M02330:542:GW210124A:1:2103:12029:21833	DEL_amplicon	96.4	250	9	0	1	250	275	26	3.17e-120	412	G20R4_R1_	G20R4_
M02330:542:GW210124A:1:2103:16401:21855	DEL_amplicon	96.386	249	9	0	1	249	1	249	1.14e-119	411	G20R4_R1_	G20R4_
M02330:542:GW210124A:1:2103:9861:21897	DEL_amplicon	96.8	250	8	0	1	250	275	26	6.82e-122	418	G20R4_R1_	G20R4_
M02330:542:GW210124A:1:2103:25730:21943	DEL_amplicon	96.8	250	8	0	1	250	275	26	6.82e-122	418	G20R4_R1_	G20R4_
M02330:542:GW210124A:1:2103:17040:22037	DEL_amplicon	96.8	250	8	0	1	250	275	26	6.82e-122	418	G20R4_R1_	G20R4_
M02330:542:GW210124A:1:2103:24430:22039	DEL_amplicon	96.386	249	9	0	1	249	1	249	1.14e-119	411	G20R4_R1_	G20R4_
M02330:542:GW210124A:1:2103:23822:22116	DEL_amplicon	96.787	249	8	0	1	249	272	24	2.44e-121	416	G20R4_R1_	G20R4_
M02330:542:GW210124A:1:2103:16167:22123	DEL_amplicon	96.8	250	8	0	1	250	275	26	6.82e-122	418	G20R4_R1_	G20R4_
M02330:542:GW210124A:1:2103:11592:22238	DEL_amplicon	96.8	250	8	0	1	250	275	26	6.82e-122	418	G20R4_R1_	G20R4_
M02330:542:GW210124A:1:2103:24279:22247	DEL_amplicon	96.8	250	8	0	1	250	275	26	6.82e-122	418	G20R4_R1_	G20R4_
M02330:542:GW210124A:1:2103:12801:22303	DEL_amplicon	96.386	249	9	0	1	249	1	249	1.14e-119	411	G20R4_R1_	G20R4_
M02330:542:GW210124A:1:2103:8098:22341	DEL_amplicon	96.8	250	8	0	1	250	274	25	6.82e-122	418	G20R4_R1_	G20R4_
M02330:542:GW210124A:1:2103:20482:22357	DEL_amplicon	96.8	250	8	0	1	250	275	26	6.82e-122	418	G20R4_R1_	G20R4_
M02330:542:GW210124A:1:2103:24289:22412	DEL_amplicon	96.8	250	8	0	1	250	275	26	6.82e-122	418	G20R4_R1_	G20R4_
M02330:542:GW210124A:1:2103:17896:22510	DEL_amplicon	96.8	250	8	0	1	250	275	26	6.82e-122	418	G20R4_R1_	G20R4_
M02330:542:GW210124A:1:2103:10553:22534	DEL_amplicon	96.8	250	8	0	1	250	274	25	6.82e-122	418	G20R4_R1_	G20R4_
M02330:542:GW210124A:1:2103:13783:22575	DEL_amplicon	95.984	249	10	0	1	249	1	249	5.28e-118	405	G20R4_R1_	G20R4_
M02330:542:GW210124A:1:2103:7314:22594	DEL_amplicon	96.386	249	9	0	1	249	1	249	1.14e-119	411	G20R4_R1_	G20R4_
M02330:542:GW210124A:1:2103:15494:22637	DEL_amplicon	96.4	250	9	0	1	250	274	25	3.17e-120	412	G20R4_R1_	G20R4_
M02330:542:GW210124A:1:2103:7972:22645	DEL_amplicon	96.8	250	8	0	1	250	274	25	6.82e-122	418	G20R4_R1_	G20R4_
M02330:542:GW210124A:1:2103:9376:22794	DEL_amplicon	96.8	250	8	0	1	250	275	26	6.82e-122	418	G20R4_R1_	G20R4_
M02330:542:GW210124A:1:2103:22131:22796	DEL_amplicon	96.787	249	8	0	1	249	1	249	2.44e-121	416	G20R4_R1_	G20R4_
M02330:542:GW210124A:1:2103:20110:22797	DEL_amplicon	96.386	249	9	0	1	249	1	249	1.14e-119	411	G20R4_R1_	G20R4_
M02330:542:GW210124A:1:2103:10550:22877	DEL_amplicon	96.787	249	8	0	1	249	1	249	2.44e-121	416	G20R4_R1_	G20R4_
M02330:542:GW210124A:1:2103:13694:22877	DEL_amplicon	96.787	249	8	0	1	249	1	249	2.44e-121	416	G20R4_R1_	G20R4_
M02330:542:GW210124A:1:2103:14986:22881	DEL_amplicon	95.984	249	10	0	1	249	1	249	5.28e-118	405	G20R4_R1_	G20R4_
M02330:542:GW210124A:1:2103:12350:22957	DEL_amplicon	96.787	249	8	0	1	249	1	249	2.44e-121	416	G20R4_R1_	G20R4_
M02330:542:GW210124A:1:2103:24519:23156	DEL_amplicon	96.8	250	8	0	1	250	274	25	6.82e-122	418	G20R4_R1_	G20R4_
M02330:542:GW210124A:1:2103:26918:23267	DEL_amplicon	96.787	249	8	0	1	249	1	249	2.44e-121	416	G20R4_R1_	G20R4_
M02330:542:GW210124A:1:2103:17701:23310	DEL_amplicon	96.8	250	8	0	1	250	275	26	6.82e-122	418	G20R4_R1_	G20R4_
M02330:542:GW210124A:1:2103:13809:23508	DEL_amplicon	96.4	250	9	0	1	250	274	25	3.17e-120	412	G20R4_R1_	G20R4_
M02330:542:GW210124A:1:2103:23822:23574	DEL_amplicon	96.8	250	8	0	1	250	275	26	6.82e-122	418	G20R4_R1_	G20R4_
M02330:542:GW210124A:1:2103:25712:23575	DEL_amplicon	96.787	249	8	0	1	249	1	249	2.44e-121	416	G20R4_R1_	G20R4_
M02330:542:GW210124A:1:2103:20785:23584	DEL_amplicon	96.8	250	8	0	1	250	275	26	6.82e-122	418	G20R4_R1_	G20R4_
M02330:542:GW210124A:1:2103:11833:23597	DEL_amplicon	96.8	250	8	0	1	250	275	26	6.82e-122	418	G20R4_R1_	G20R4_
M02330:542:GW210124A:1:2103:4623:23667	DEL_amplicon	96.787	249	8	0	1	249	1	249	2.44e-121	416	G20R4_R1_	G20R4_
M02330:542:GW210124A:1:2103:22339:23691	DEL_amplicon	96.787	249	8	0	1	249	1	249	2.44e-121	416	G20R4_R1_	G20R4_
M02330:542:GW210124A:1:2103:7940:23749	DEL_amplicon	96.8	250	8	0	1	250	275	26	6.82e-122	418	G20R4_R1_	G20R4_
M02330:542:GW210124A:1:2103:7481:23776	DEL_amplicon	96.4	250	9	0	1	250	275	26	3.17e-120	412	G20R4_R1_	G20R4_
M02330:542:GW210124A:1:2103:20658:23937	DEL_amplicon	96.787	249	8	0	1	249	1	249	2.44e-121	416	G20R4_R1_	G20R4_
M02330:542:GW210124A:1:2103:16231:24009	DEL_amplicon	96.787	249	8	0	1	249	1	249	2.44e-121	416	G20R4_R1_	G20R4_
M02330:542:GW210124A:1:2103:21554:24087	DEL_amplicon	96.8	250	8	0	1	250	275	26	6.82e-122	418	G20R4_R1_	G20R4_
M02330:542:GW210124A:1:2103:25692:24104	DEL_amplicon	96.4	250	9	0	1	250	275	26	3.17e-120	412	G20R4_R1_	G20R4_
M02330:542:GW210124A:1:2103:17555:24132	DEL_amplicon	96.4	250	9	0	1	250	274	25	3.17e-120	412	G20R4_R1_	G20R4_
M02330:542:GW210124A:1:2103:20717:24161	DEL_amplicon	96.787	249	8	0	1	249	1	249	2.44e-121	416	G20R4_R1_	G20R4_
M02330:542:GW210124A:1:2103:6500:24200	DEL_amplicon	96.8	250	8	0	1	250	275	26	6.82e-122	418	G20R4_R1_	G20R4_
M02330:542:GW210124A:1:2103:24211:24205	DEL_amplicon	96.386	249	9	0	1	249	1	249	1.14e-119	411	G20R4_R1_	G20R4_
M02330:542:GW210124A:1:2103:5736:24220	DEL_amplicon	96.787	249	8	0	1	249	1	249	2.44e-121	416	G20R4_R1_	G20R4_
M02330:542:GW210124A:1:2103:26075:24222	DEL_amplicon	96.8	250	8	0	1	250	275	26	6.82e-122	418	G20R4_R1_	G20R4_
M02330:542:GW210124A:1:2103:18799:24291	DEL_amplicon	96.8	250	8	0	1	250	275	26	6.82e-122	418	G20R4_R1_	G20R4_
M02330:542:GW210124A:1:2103:17895:24345	DEL_amplicon	95.767	189	8	0	1	189	1	189	5.42e-88	305	G20R4_R1_	G20R4_
M02330:542:GW210124A:1:2103:21040:24413	DEL_amplicon	96.4	250	9	0	1	250	275	26	3.17e-120	412	G20R4_R1_	G20R4_
M02330:542:GW210124A:1:2103:11131:24471	DEL_amplicon	96.787	249	8	0	1	249	1	249	2.44e-121	416	G20R4_R1_	G20R4_
M02330:542:GW210124A:1:2103:13166:24515	DEL_amplicon	96.8	250	8	0	1	250	274	25	6.82e-122	418	G20R4_R1_	G20R4_
M02330:542:GW210124A:1:2103:22096:24535	DEL_amplicon	96.8	250	8	0	1	250	275	26	6.82e-122	418	G20R4_R1_	G20R4_
M02330:542:GW210124A:1:2103:22027:24564	DEL_amplicon	96.787	249	8	0	1	249	1	249	2.44e-121	416	G20R4_R1_	G20R4_
M02330:542:GW210124A:1:2103:13395:24733	DEL_amplicon	99.237	131	1	0	1	131	275	145	2.03e-67	237	G20R4_R1_	G20R4_
M02330:542:GW210124A:1:2103:16035:24745	DEL_amplicon	96.787	249	8	0	1	249	1	249	2.44e-121	416	G20R4_R1_	G20R4_
M02330:542:GW210124A:1:2103:6297:24770	DEL_amplicon	96.8	250	8	0	1	250	275	26	6.82e-122	418	G20R4_R1_	G20R4_
M02330:542:GW210124A:1:2103:11319:24877	DEL_amplicon	96.386	249	9	0	1	249	1	249	1.14e-119	411	G20R4_R1_	G20R4_
M02330:542:GW210124A:1:2103:5535:24898	DEL_amplicon	96.8	250	8	0	1	250	275	26	6.82e-122	418	G20R4_R1_	G20R4_
M02330:542:GW210124A:1:2103:8408:24904	DEL_amplicon	96.4	250	9	0	1	250	275	26	3.17e-120	412	G20R4_R1_	G20R4_
M02330:542:GW210124A:1:2103:22077:24936	DEL_amplicon	96.787	249	8	0	1	249	1	249	2.44e-121	416	G20R4_R1_	G20R4_
M02330:542:GW210124A:1:2103:22179:25047	DEL_amplicon	96.8	250	8	0	1	250	275	26	6.82e-122	418	G20R4_R1_	G20R4_
M02330:542:GW210124A:1:2103:18630:25293	DEL_amplicon	96.386	249	9	0	1	249	1	249	1.14e-119	411	G20R4_R1_	G20R4_
M02330:542:GW210124A:1:2103:19461:25318	DEL_amplicon	96.4	250	9	0	1	250	274	25	3.17e-120	412	G20R4_R1_	G20R4_
M02330:542:GW210124A:1:2103:9662:25465	DEL_amplicon	96.787	249	8	0	1	249	1	249	2.44e-121	416	G20R4_R1_	G20R4_
M02330:542:GW210124A:1:2103:13589:25476	DEL_amplicon	96.8	250	8	0	1	250	275	26	6.82e-122	418	G20R4_R1_	G20R4_
M02330:542:GW210124A:1:2103:23627:25514	DEL_amplicon	96.787	249	8	0	1	249	1	249	2.44e-121	416	G20R4_R1_	G20R4_
M02330:542:GW210124A:1:2103:20088:25527	DEL_amplicon	96.787	249	8	0	1	249	1	249	2.44e-121	416	G20R4_R1_	G20R4_
M02330:542:GW210124A:1:2103:12364:25577	DEL_amplicon	96.8	250	8	0	1	250	274	25	6.82e-122	418	G20R4_R1_	G20R4_
M02330:542:GW210124A:1:2103:14159:25639	DEL_amplicon	96.4	250	9	0	1	250	275	26	3.17e-120	412	G20R4_R1_	G20R4_
M02330:542:GW210124A:1:2103:9846:25721	DEL_amplicon	96.787	249	8	0	1	249	1	249	2.44e-121	416	G20R4_R1_	G20R4_
M02330:542:GW210124A:1:2103:11787:25730	DEL_amplicon	96.787	249	8	0	1	249	272	24	2.44e-121	416	G20R4_R1_	G20R4_
M02330:542:GW210124A:1:2103:15300:25829	DEL_amplicon	96.4	250	9	0	1	250	274	25	3.17e-120	412	G20R4_R1_	G20R4_
M02330:542:GW210124A:1:2103:16028:25888	DEL_amplicon	99.237	131	1	0	40	170	275	145	2.04e-67	237	G20R4_R1_	G20R4_
M02330:542:GW210124A:1:2103:9363:25926	DEL_amplicon	96.4	250	9	0	1	250	274	25	3.17e-120	412	G20R4_R1_	G20R4_
M02330:542:GW210124A:1:2103:13694:25971	DEL_amplicon	96.787	249	8	0	1	249	1	249	2.44e-121	416	G20R4_R1_	G20R4_
M02330:542:GW210124A:1:2103:22384:26004	DEL_amplicon	96.386	249	9	0	1	249	1	249	1.14e-119	411	G20R4_R1_	G20R4_
M02330:542:GW210124A:1:2103:11225:26022	DEL_amplicon	96	250	10	0	1	250	275	26	1.48e-118	407	G20R4_R1_	G20R4_
M02330:542:GW210124A:1:2103:23860:26039	DEL_amplicon	96.787	249	8	0	1	249	1	249	2.44e-121	416	G20R4_R1_	G20R4_
M02330:542:GW210124A:1:2103:19516:26147	DEL_amplicon	99.237	131	1	0	1	131	275	145	2.02e-67	237	G20R4_R1_	G20R4_
M02330:542:GW210124A:1:2103:13510:26299	DEL_amplicon	96.4	250	9	0	1	250	275	26	3.17e-120	412	G20R4_R1_	G20R4_
M02330:542:GW210124A:1:2103:12455:26341	DEL_amplicon	96.4	250	9	0	1	250	275	26	3.17e-120	412	G20R4_R1_	G20R4_
M02330:542:GW210124A:1:2103:17226:26421	DEL_amplicon	96.8	250	8	0	1	250	275	26	6.82e-122	418	G20R4_R1_	G20R4_
M02330:542:GW210124A:1:2103:21282:26489	DEL_amplicon	96.8	250	8	0	1	250	275	26	6.82e-122	418	G20R4_R1_	G20R4_
M02330:542:GW210124A:1:2103:21453:26578	DEL_amplicon	96.386	249	9	0	1	249	1	249	1.14e-119	411	G20R4_R1_	G20R4_
M02330:542:GW210124A:1:2103:9999:26697	DEL_amplicon	96.8	250	8	0	1	250	275	26	6.82e-122	418	G20R4_R1_	G20R4_
M02330:542:GW210124A:1:2103:12292:26713	DEL_amplicon	96.4	250	9	0	1	250	275	26	3.17e-120	412	G20R4_R1_	G20R4_
M02330:542:GW210124A:1:2103:14025:26735	DEL_amplicon	96.8	250	8	0	1	250	275	26	6.82e-122	418	G20R4_R1_	G20R4_
M02330:542:GW210124A:1:2103:14691:26869	DEL_amplicon	96.4	250	9	0	1	250	275	26	3.17e-120	412	G20R4_R1_	G20R4_
M02330:542:GW210124A:1:2103:18830:26916	DEL_amplicon	96.4	250	9	0	1	250	275	26	3.17e-120	412	G20R4_R1_	G20R4_
M02330:542:GW210124A:1:2103:15987:26965	DEL_amplicon	96.787	249	8	0	1	249	1	249	2.44e-121	416	G20R4_R1_	G20R4_
M02330:542:GW210124A:1:2103:10950:26973	DEL_amplicon	96.4	250	9	0	1	250	275	26	3.17e-120	412	G20R4_R1_	G20R4_
M02330:542:GW210124A:1:2103:22385:27080	DEL_amplicon	96.787	249	8	0	1	249	1	249	2.44e-121	416	G20R4_R1_	G20R4_
M02330:542:GW210124A:1:2103:14667:27124	DEL_amplicon	96.787	249	8	0	1	249	1	249	2.44e-121	416	G20R4_R1_	G20R4_
M02330:542:GW210124A:1:2103:16791:27176	DEL_amplicon	96.016	251	9	1	1	250	275	25	1.48e-118	407	G20R4_R1_	G20R4_
M02330:542:GW210124A:1:2103:12080:27286	DEL_amplicon	96.8	250	8	0	1	250	275	26	6.82e-122	418	G20R4_R1_	G20R4_
M02330:542:GW210124A:1:2103:10409:27293	DEL_amplicon	96.787	249	8	0	1	249	1	249	2.44e-121	416	G20R4_R1_	G20R4_
M02330:542:GW210124A:1:2103:17370:27437	DEL_amplicon	96.8	250	8	0	1	250	275	26	6.82e-122	418	G20R4_R1_	G20R4_
M02330:542:GW210124A:1:2103:16408:27579	DEL_amplicon	96.8	250	8	0	1	250	275	26	6.82e-122	418	G20R4_R1_	G20R4_
M02330:542:GW210124A:1:2103:13302:27678	DEL_amplicon	96.8	250	8	0	1	250	275	26	6.82e-122	418	G20R4_R1_	G20R4_
M02330:542:GW210124A:1:2103:17588:27737	DEL_amplicon	96.8	250	8	0	1	250	275	26	6.82e-122	418	G20R4_R1_	G20R4_
M02330:542:GW210124A:1:2103:12595:27780	DEL_amplicon	96.787	249	8	0	1	249	1	249	2.45e-121	416	G20R4_R1_	G20R4_
M02330:542:GW210124A:1:2103:19054:27895	DEL_amplicon	96.8	250	8	0	1	250	275	26	6.82e-122	418	G20R4_R1_	G20R4_
M02330:542:GW210124A:1:2103:18867:28066	DEL_amplicon	96.8	250	8	0	1	250	275	26	6.82e-122	418	G20R4_R1_	G20R4_
M02330:542:GW210124A:1:2103:16787:28282	DEL_amplicon	96.787	249	8	0	1	249	1	249	2.44e-121	416	G20R4_R1_	G20R4_
M02330:542:GW210124A:1:2103:19544:28423	DEL_amplicon	96.386	249	9	0	1	249	1	249	1.14e-119	411	G20R4_R1_	G20R4_
M02330:542:GW210124A:1:2103:19679:28482	DEL_amplicon	96.8	250	8	0	1	250	275	26	6.82e-122	418	G20R4_R1_	G20R4_
M02330:542:GW210124A:1:2103:19564:28524	DEL_amplicon	96.787	249	8	0	1	249	1	249	2.44e-121	416	G20R4_R1_	G20R4_
M02330:542:GW210124A:1:2103:15873:28564	DEL_amplicon	96.787	249	8	0	1	249	1	249	2.44e-121	416	G20R4_R1_	G20R4_
M02330:542:GW210124A:1:2102:14250:1857	DEL_amplicon	94.8	250	13	0	1	250	275	26	1.49e-113	390	G20R4_R1_	G20R4_
M02330:542:GW210124A:1:2102:18287:1899	DEL_amplicon	96.787	249	8	0	1	249	1	249	2.44e-121	416	G20R4_R1_	G20R4_
M02330:542:GW210124A:1:2102:18353:1977	DEL_amplicon	96.4	250	9	0	1	250	275	26	3.17e-120	412	G20R4_R1_	G20R4_
M02330:542:GW210124A:1:2102:14829:2015	DEL_amplicon	96.4	250	9	0	1	250	275	26	3.17e-120	412	G20R4_R1_	G20R4_
M02330:542:GW210124A:1:2102:15269:2044	DEL_amplicon	96.8	250	8	0	1	250	275	26	6.82e-122	418	G20R4_R1_	G20R4_
M02330:542:GW210124A:1:2102:15086:2422	DEL_amplicon	96.386	249	9	0	1	249	1	249	1.14e-119	411	G20R4_R1_	G20R4_
M02330:542:GW210124A:1:2102:17462:2634	DEL_amplicon	98.98	98	1	0	153	250	145	242	4.53e-49	176	G20R4_R1_	G20R4_
M02330:542:GW210124A:1:2102:11611:2647	DEL_amplicon	96.8	250	8	0	1	250	275	26	6.82e-122	418	G20R4_R1_	G20R4_
M02330:542:GW210124A:1:2102:12054:2739	DEL_amplicon	96.8	250	8	0	1	250	275	26	6.82e-122	418	G20R4_R1_	G20R4_
M02330:542:GW210124A:1:2102:21039:2754	DEL_amplicon	96.787	249	8	0	1	249	1	249	2.44e-121	416	G20R4_R1_	G20R4_
M02330:542:GW210124A:1:2102:19231:2755	DEL_amplicon	96	250	10	0	1	250	275	26	1.48e-118	407	G20R4_R1_	G20R4_
M02330:542:GW210124A:1:2102:13069:2915	DEL_amplicon	96.386	249	9	0	1	249	1	249	1.14e-119	411	G20R4_R1_	G20R4_
M02330:542:GW210124A:1:2102:18868:2919	DEL_amplicon	96.8	250	8	0	1	250	275	26	6.82e-122	418	G20R4_R1_	G20R4_
M02330:542:GW210124A:1:2102:12388:2925	DEL_amplicon	96.8	250	8	0	1	250	275	26	6.82e-122	418	G20R4_R1_	G20R4_
M02330:542:GW210124A:1:2102:18909:3122	DEL_amplicon	96.787	249	8	0	1	249	1	249	2.44e-121	416	G20R4_R1_	G20R4_
M02330:542:GW210124A:1:2102:9448:3278	DEL_amplicon	96.8	250	8	0	1	250	274	25	6.82e-122	418	G20R4_R1_	G20R4_
M02330:542:GW210124A:1:2102:16072:3354	DEL_amplicon	96.8	250	8	0	1	250	275	26	6.82e-122	418	G20R4_R1_	G20R4_
M02330:542:GW210124A:1:2102:9164:3369	DEL_amplicon	100	135	0	0	99	233	135	1	2.46e-71	250	G20R4_R1_	G20R4_
M02330:542:GW210124A:1:2102:21702:3418	DEL_amplicon	96.386	249	9	0	1	249	1	249	1.14e-119	411	G20R4_R1_	G20R4_
M02330:542:GW210124A:1:2102:19965:3706	DEL_amplicon	96.4	250	9	0	1	250	275	26	3.17e-120	412	G20R4_R1_	G20R4_
M02330:542:GW210124A:1:2102:17978:3728	DEL_amplicon	96	250	10	0	1	250	275	26	1.48e-118	407	G20R4_R1_	G20R4_
M02330:542:GW210124A:1:2102:9632:4114	DEL_amplicon	96.386	249	9	0	1	249	1	249	1.14e-119	411	G20R4_R1_	G20R4_
M02330:542:GW210124A:1:2102:8709:4217	DEL_amplicon	96.787	249	8	0	1	249	1	249	2.44e-121	416	G20R4_R1_	G20R4_
M02330:542:GW210124A:1:2102:8575:4266	DEL_amplicon	96.787	249	8	0	1	249	1	249	2.44e-121	416	G20R4_R1_	G20R4_
M02330:542:GW210124A:1:2102:8245:4267	DEL_amplicon	96.8	250	8	0	1	250	274	25	6.82e-122	418	G20R4_R1_	G20R4_
M02330:542:GW210124A:1:2102:22557:4288	DEL_amplicon	96.386	249	9	0	1	249	1	249	1.14e-119	411	G20R4_R1_	G20R4_
M02330:542:GW210124A:1:2102:16665:4289	DEL_amplicon	96.787	249	8	0	1	249	1	249	2.44e-121	416	G20R4_R1_	G20R4_
M02330:542:GW210124A:1:2102:21302:4289	DEL_amplicon	96.787	249	8	0	1	249	1	249	2.44e-121	416	G20R4_R1_	G20R4_
M02330:542:GW210124A:1:2102:19391:4385	DEL_amplicon	96.787	249	8	0	1	249	1	249	2.44e-121	416	G20R4_R1_	G20R4_
M02330:542:GW210124A:1:2102:18976:4426	DEL_amplicon	96.8	250	8	0	1	250	275	26	6.82e-122	418	G20R4_R1_	G20R4_
M02330:542:GW210124A:1:2102:17408:4642	DEL_amplicon	96.386	249	9	0	1	249	1	249	1.14e-119	411	G20R4_R1_	G20R4_
M02330:542:GW210124A:1:2102:23698:4678	DEL_amplicon	96.8	250	8	0	1	250	275	26	6.82e-122	418	G20R4_R1_	G20R4_
M02330:542:GW210124A:1:2102:17482:4734	DEL_amplicon	100	135	0	0	99	233	135	1	2.46e-71	250	G20R4_R1_	G20R4_
M02330:542:GW210124A:1:2102:19328:4777	DEL_amplicon	96.787	249	8	0	1	249	1	249	2.44e-121	416	G20R4_R1_	G20R4_
M02330:542:GW210124A:1:2102:14329:4854	DEL_amplicon	96.4	250	9	0	1	250	275	26	3.17e-120	412	G20R4_R1_	G20R4_
M02330:542:GW210124A:1:2102:13393:4878	DEL_amplicon	96.4	250	9	0	1	250	274	25	3.17e-120	412	G20R4_R1_	G20R4_
M02330:542:GW210124A:1:2102:19510:4882	DEL_amplicon	96.787	249	8	0	1	249	1	249	2.44e-121	416	G20R4_R1_	G20R4_
M02330:542:GW210124A:1:2102:22760:4985	DEL_amplicon	96.8	250	8	0	1	250	275	26	6.82e-122	418	G20R4_R1_	G20R4_
M02330:542:GW210124A:1:2102:7369:5016	DEL_amplicon	96.8	250	8	0	1	250	275	26	6.82e-122	418	G20R4_R1_	G20R4_
M02330:542:GW210124A:1:2102:6875:5029	DEL_amplicon	96.8	250	8	0	1	250	275	26	6.82e-122	418	G20R4_R1_	G20R4_
M02330:542:GW210124A:1:2102:6691:5075	DEL_amplicon	96	250	10	0	1	250	275	26	1.48e-118	407	G20R4_R1_	G20R4_
M02330:542:GW210124A:1:2102:7476:5085	DEL_amplicon	96.386	249	9	0	1	249	1	249	1.14e-119	411	G20R4_R1_	G20R4_
M02330:542:GW210124A:1:2102:7839:5136	DEL_amplicon	96.386	249	9	0	1	249	1	249	1.14e-119	411	G20R4_R1_	G20R4_
M02330:542:GW210124A:1:2102:16488:5147	DEL_amplicon	96.787	249	8	0	1	249	1	249	2.44e-121	416	G20R4_R1_	G20R4_
M02330:542:GW210124A:1:2102:8908:5220	DEL_amplicon	96.787	249	8	0	1	249	1	249	2.44e-121	416	G20R4_R1_	G20R4_
M02330:542:GW210124A:1:2102:22330:5281	DEL_amplicon	96.8	250	8	0	1	250	275	26	6.82e-122	418	G20R4_R1_	G20R4_
M02330:542:GW210124A:1:2102:18699:5402	DEL_amplicon	96.8	250	8	0	1	250	275	26	6.82e-122	418	G20R4_R1_	G20R4_
M02330:542:GW210124A:1:2102:22804:5441	DEL_amplicon	96.8	250	8	0	1	250	275	26	6.82e-122	418	G20R4_R1_	G20R4_
M02330:542:GW210124A:1:2102:22913:5507	DEL_amplicon	96.8	250	8	0	1	250	275	26	6.82e-122	418	G20R4_R1_	G20R4_
M02330:542:GW210124A:1:2102:11611:5509	DEL_amplicon	96.4	250	9	0	1	250	275	26	3.17e-120	412	G20R4_R1_	G20R4_
M02330:542:GW210124A:1:2102:10552:5609	DEL_amplicon	96.8	250	8	0	1	250	274	25	6.82e-122	418	G20R4_R1_	G20R4_
M02330:542:GW210124A:1:2102:23816:5755	DEL_amplicon	96	250	10	0	1	250	275	26	1.48e-118	407	G20R4_R1_	G20R4_
M02330:542:GW210124A:1:2102:10146:5783	DEL_amplicon	96.8	250	8	0	1	250	275	26	6.82e-122	418	G20R4_R1_	G20R4_
M02330:542:GW210124A:1:2102:10520:5833	DEL_amplicon	96.787	249	8	0	1	249	1	249	2.44e-121	416	G20R4_R1_	G20R4_
M02330:542:GW210124A:1:2102:13102:5945	DEL_amplicon	99.237	131	1	0	100	230	145	275	2.05e-67	237	G20R4_R1_	G20R4_
M02330:542:GW210124A:1:2102:23875:5970	DEL_amplicon	96.386	249	9	0	1	249	1	249	1.14e-119	411	G20R4_R1_	G20R4_
M02330:542:GW210124A:1:2102:19440:6041	DEL_amplicon	96.787	249	8	0	1	249	1	249	2.44e-121	416	G20R4_R1_	G20R4_
M02330:542:GW210124A:1:2102:6748:6186	DEL_amplicon	96.8	250	8	0	1	250	275	26	6.82e-122	418	G20R4_R1_	G20R4_
M02330:542:GW210124A:1:2102:20573:6188	DEL_amplicon	96.4	250	9	0	1	250	274	25	3.17e-120	412	G20R4_R1_	G20R4_
M02330:542:GW210124A:1:2102:16631:6212	DEL_amplicon	96.386	249	9	0	1	249	1	249	1.14e-119	411	G20R4_R1_	G20R4_
M02330:542:GW210124A:1:2102:25546:6253	DEL_amplicon	96.4	250	9	0	1	250	275	26	3.17e-120	412	G20R4_R1_	G20R4_
M02330:542:GW210124A:1:2102:7156:6463	DEL_amplicon	96.8	250	8	0	1	250	275	26	6.82e-122	418	G20R4_R1_	G20R4_
M02330:542:GW210124A:1:2102:7600:6491	DEL_amplicon	95.984	249	10	0	1	249	1	249	5.28e-118	405	G20R4_R1_	G20R4_
M02330:542:GW210124A:1:2102:26086:6519	DEL_amplicon	96.8	250	8	0	1	250	275	26	6.82e-122	418	G20R4_R1_	G20R4_
M02330:542:GW210124A:1:2102:26107:6544	DEL_amplicon	96.787	249	8	0	1	249	1	249	2.44e-121	416	G20R4_R1_	G20R4_
M02330:542:GW210124A:1:2102:19509:6544	DEL_amplicon	96.8	250	8	0	1	250	275	26	6.82e-122	418	G20R4_R1_	G20R4_
M02330:542:GW210124A:1:2102:21587:6612	DEL_amplicon	96.787	249	8	0	1	249	1	249	2.44e-121	416	G20R4_R1_	G20R4_
M02330:542:GW210124A:1:2102:15892:6618	DEL_amplicon	96.4	250	9	0	1	250	275	26	3.17e-120	412	G20R4_R1_	G20R4_
M02330:542:GW210124A:1:2102:12407:6664	DEL_amplicon	96.8	250	8	0	1	250	275	26	6.82e-122	418	G20R4_R1_	G20R4_
M02330:542:GW210124A:1:2102:25965:6726	DEL_amplicon	96.8	250	8	0	1	250	275	26	6.82e-122	418	G20R4_R1_	G20R4_
M02330:542:GW210124A:1:2102:14291:6748	DEL_amplicon	96.787	249	8	0	1	249	1	249	2.44e-121	416	G20R4_R1_	G20R4_
M02330:542:GW210124A:1:2102:13449:6932	DEL_amplicon	96.386	249	9	0	1	249	1	249	1.14e-119	411	G20R4_R1_	G20R4_
M02330:542:GW210124A:1:2102:5046:6955	DEL_amplicon	96.8	250	8	0	1	250	275	26	6.82e-122	418	G20R4_R1_	G20R4_
M02330:542:GW210124A:1:2102:15260:6957	DEL_amplicon	96.8	250	8	0	1	250	275	26	6.82e-122	418	G20R4_R1_	G20R4_
M02330:542:GW210124A:1:2102:24727:7060	DEL_amplicon	96.4	250	9	0	1	250	275	26	3.17e-120	412	G20R4_R1_	G20R4_
M02330:542:GW210124A:1:2102:11214:7076	DEL_amplicon	96.8	250	8	0	1	250	275	26	6.82e-122	418	G20R4_R1_	G20R4_
M02330:542:GW210124A:1:2102:9744:7142	DEL_amplicon	96.787	249	8	0	1	249	1	249	2.44e-121	416	G20R4_R1_	G20R4_
M02330:542:GW210124A:1:2102:9817:7273	DEL_amplicon	96.8	250	8	0	1	250	274	25	6.82e-122	418	G20R4_R1_	G20R4_
M02330:542:GW210124A:1:2102:11466:7341	DEL_amplicon	96.787	249	8	0	1	249	1	249	2.44e-121	416	G20R4_R1_	G20R4_
M02330:542:GW210124A:1:2102:24961:7383	DEL_amplicon	96.386	249	9	0	1	249	1	249	1.14e-119	411	G20R4_R1_	G20R4_
M02330:542:GW210124A:1:2102:17408:7423	DEL_amplicon	96.8	250	8	0	1	250	275	26	6.82e-122	418	G20R4_R1_	G20R4_
M02330:542:GW210124A:1:2102:7985:7503	DEL_amplicon	96.8	250	8	0	1	250	274	25	6.82e-122	418	G20R4_R1_	G20R4_
M02330:542:GW210124A:1:2102:5009:7517	DEL_amplicon	96.787	249	8	0	1	249	1	249	2.44e-121	416	G20R4_R1_	G20R4_
M02330:542:GW210124A:1:2102:4938:7577	DEL_amplicon	96.8	250	8	0	1	250	274	25	6.82e-122	418	G20R4_R1_	G20R4_
M02330:542:GW210124A:1:2102:9819:7703	DEL_amplicon	96.8	250	8	0	1	250	275	26	6.82e-122	418	G20R4_R1_	G20R4_
M02330:542:GW210124A:1:2102:21980:7722	DEL_amplicon	96.787	249	8	0	1	249	1	249	2.44e-121	416	G20R4_R1_	G20R4_
M02330:542:GW210124A:1:2102:12513:7924	DEL_amplicon	96.8	250	8	0	1	250	274	25	6.82e-122	418	G20R4_R1_	G20R4_
M02330:542:GW210124A:1:2102:9030:7955	DEL_amplicon	96.787	249	8	0	1	249	1	249	2.44e-121	416	G20R4_R1_	G20R4_
M02330:542:GW210124A:1:2102:9533:8098	DEL_amplicon	96.8	250	8	0	1	250	275	26	6.82e-122	418	G20R4_R1_	G20R4_
M02330:542:GW210124A:1:2102:19311:8101	DEL_amplicon	96.016	251	9	1	1	250	274	24	1.48e-118	407	G20R4_R1_	G20R4_
M02330:542:GW210124A:1:2102:12179:8214	DEL_amplicon	96.8	250	8	0	1	250	275	26	6.82e-122	418	G20R4_R1_	G20R4_
M02330:542:GW210124A:1:2102:24007:8221	DEL_amplicon	96.8	250	8	0	1	250	275	26	6.82e-122	418	G20R4_R1_	G20R4_
M02330:542:GW210124A:1:2102:8312:8235	DEL_amplicon	96.8	250	8	0	1	250	275	26	6.82e-122	418	G20R4_R1_	G20R4_
M02330:542:GW210124A:1:2102:25283:8282	DEL_amplicon	96.8	250	8	0	1	250	274	25	6.82e-122	418	G20R4_R1_	G20R4_
M02330:542:GW210124A:1:2102:16205:8289	DEL_amplicon	96.787	249	8	0	1	249	1	249	2.44e-121	416	G20R4_R1_	G20R4_
M02330:542:GW210124A:1:2102:14174:8294	DEL_amplicon	96.8	250	8	0	1	250	275	26	6.82e-122	418	G20R4_R1_	G20R4_
M02330:542:GW210124A:1:2102:5540:8300	DEL_amplicon	96.787	249	8	0	1	249	1	249	2.44e-121	416	G20R4_R1_	G20R4_
M02330:542:GW210124A:1:2102:8126:8316	DEL_amplicon	96.386	249	9	0	1	249	1	249	1.14e-119	411	G20R4_R1_	G20R4_
M02330:542:GW210124A:1:2102:6427:8456	DEL_amplicon	96	250	10	0	1	250	274	25	1.48e-118	407	G20R4_R1_	G20R4_
M02330:542:GW210124A:1:2102:24957:8457	DEL_amplicon	96.787	249	8	0	1	249	1	249	2.44e-121	416	G20R4_R1_	G20R4_
M02330:542:GW210124A:1:2102:23679:8536	DEL_amplicon	96.8	250	8	0	1	250	275	26	6.82e-122	418	G20R4_R1_	G20R4_
M02330:542:GW210124A:1:2102:26972:8561	DEL_amplicon	96.8	250	8	0	1	250	275	26	6.82e-122	418	G20R4_R1_	G20R4_
M02330:542:GW210124A:1:2102:9688:8572	DEL_amplicon	96.787	249	8	0	1	249	1	249	2.44e-121	416	G20R4_R1_	G20R4_
M02330:542:GW210124A:1:2102:7510:8634	DEL_amplicon	96.4	250	9	0	1	250	275	26	3.17e-120	412	G20R4_R1_	G20R4_
M02330:542:GW210124A:1:2102:21667:8660	DEL_amplicon	96.386	249	9	0	1	249	1	249	1.14e-119	411	G20R4_R1_	G20R4_
M02330:542:GW210124A:1:2102:25168:8667	DEL_amplicon	96.787	249	8	0	1	249	272	24	2.44e-121	416	G20R4_R1_	G20R4_
M02330:542:GW210124A:1:2102:24527:8804	DEL_amplicon	96.4	250	9	0	1	250	275	26	3.17e-120	412	G20R4_R1_	G20R4_
M02330:542:GW210124A:1:2102:19442:8819	DEL_amplicon	96.787	249	8	0	1	249	1	249	2.44e-121	416	G20R4_R1_	G20R4_
M02330:542:GW210124A:1:2102:25421:8904	DEL_amplicon	96.8	250	8	0	1	250	275	26	6.82e-122	418	G20R4_R1_	G20R4_
M02330:542:GW210124A:1:2102:11295:8910	DEL_amplicon	95.767	189	8	0	57	245	189	1	5.42e-88	305	G20R4_R1_	G20R4_
M02330:542:GW210124A:1:2102:26802:8923	DEL_amplicon	96.4	250	9	0	1	250	275	26	3.17e-120	412	G20R4_R1_	G20R4_
M02330:542:GW210124A:1:2102:16225:9023	DEL_amplicon	96.8	250	8	0	1	250	275	26	6.82e-122	418	G20R4_R1_	G20R4_
M02330:542:GW210124A:1:2102:8467:9070	DEL_amplicon	96.787	249	8	0	1	249	1	249	2.44e-121	416	G20R4_R1_	G20R4_
M02330:542:GW210124A:1:2102:24301:9089	DEL_amplicon	96.787	249	8	0	1	249	1	249	2.44e-121	416	G20R4_R1_	G20R4_
M02330:542:GW210124A:1:2102:18866:9107	DEL_amplicon	96.8	250	8	0	1	250	274	25	6.82e-122	418	G20R4_R1_	G20R4_
M02330:542:GW210124A:1:2102:27933:9116	DEL_amplicon	99.259	135	1	0	99	233	135	1	1.15e-69	244	G20R4_R1_	G20R4_
M02330:542:GW210124A:1:2102:5783:9160	DEL_amplicon	96.787	249	8	0	1	249	1	249	2.44e-121	416	G20R4_R1_	G20R4_
M02330:542:GW210124A:1:2102:14467:9188	DEL_amplicon	96.8	250	8	0	1	250	275	26	6.82e-122	418	G20R4_R1_	G20R4_
M02330:542:GW210124A:1:2102:9447:9191	DEL_amplicon	96.787	249	8	0	1	249	1	249	2.44e-121	416	G20R4_R1_	G20R4_
M02330:542:GW210124A:1:2102:4189:9333	DEL_amplicon	96.4	250	9	0	1	250	274	25	3.17e-120	412	G20R4_R1_	G20R4_
M02330:542:GW210124A:1:2102:16110:9453	DEL_amplicon	99.237	131	1	0	1	131	275	145	2.04e-67	237	G20R4_R1_	G20R4_
M02330:542:GW210124A:1:2102:22280:9549	DEL_amplicon	96.8	250	8	0	1	250	275	26	6.82e-122	418	G20R4_R1_	G20R4_
M02330:542:GW210124A:1:2102:8306:9605	DEL_amplicon	96.8	250	8	0	1	250	275	26	6.82e-122	418	G20R4_R1_	G20R4_
M02330:542:GW210124A:1:2102:22283:9615	DEL_amplicon	96.8	250	8	0	1	250	274	25	6.82e-122	418	G20R4_R1_	G20R4_
M02330:542:GW210124A:1:2102:4429:9641	DEL_amplicon	96.4	250	9	0	1	250	275	26	3.17e-120	412	G20R4_R1_	G20R4_
M02330:542:GW210124A:1:2102:24485:9677	DEL_amplicon	96.8	250	8	0	1	250	274	25	6.82e-122	418	G20R4_R1_	G20R4_
M02330:542:GW210124A:1:2102:19473:9682	DEL_amplicon	96.8	250	8	0	1	250	275	26	6.82e-122	418	G20R4_R1_	G20R4_
M02330:542:GW210124A:1:2102:23413:9688	DEL_amplicon	95.984	249	10	0	1	249	1	249	5.28e-118	405	G20R4_R1_	G20R4_
M02330:542:GW210124A:1:2102:21305:9749	DEL_amplicon	96.8	250	8	0	1	250	275	26	6.82e-122	418	G20R4_R1_	G20R4_
M02330:542:GW210124A:1:2102:15472:9774	DEL_amplicon	96.4	250	9	0	1	250	275	26	3.17e-120	412	G20R4_R1_	G20R4_
M02330:542:GW210124A:1:2102:21035:9795	DEL_amplicon	96.4	250	9	0	1	250	274	25	3.17e-120	412	G20R4_R1_	G20R4_
M02330:542:GW210124A:1:2102:26868:9820	DEL_amplicon	96.4	250	9	0	1	250	275	26	3.17e-120	412	G20R4_R1_	G20R4_
M02330:542:GW210124A:1:2102:17575:9986	DEL_amplicon	96.386	249	9	0	1	249	1	249	1.14e-119	411	G20R4_R1_	G20R4_
M02330:542:GW210124A:1:2102:22375:10034	DEL_amplicon	96.386	249	9	0	1	249	1	249	1.14e-119	411	G20R4_R1_	G20R4_
M02330:542:GW210124A:1:2102:5739:10062	DEL_amplicon	95.984	249	10	0	1	249	1	249	5.28e-118	405	G20R4_R1_	G20R4_
M02330:542:GW210124A:1:2102:12098:10088	DEL_amplicon	96.4	250	9	0	1	250	275	26	3.17e-120	412	G20R4_R1_	G20R4_
M02330:542:GW210124A:1:2102:18588:10131	DEL_amplicon	96.4	250	9	0	1	250	275	26	3.17e-120	412	G20R4_R1_	G20R4_
M02330:542:GW210124A:1:2102:8944:10286	DEL_amplicon	96.386	249	9	0	1	249	1	249	1.14e-119	411	G20R4_R1_	G20R4_
M02330:542:GW210124A:1:2102:23008:10297	DEL_amplicon	96.386	249	9	0	1	249	1	249	1.14e-119	411	G20R4_R1_	G20R4_
M02330:542:GW210124A:1:2102:16006:10299	DEL_amplicon	96.8	250	8	0	1	250	275	26	6.82e-122	418	G20R4_R1_	G20R4_
M02330:542:GW210124A:1:2102:21545:10304	DEL_amplicon	96.787	249	8	0	1	249	1	249	2.44e-121	416	G20R4_R1_	G20R4_
M02330:542:GW210124A:1:2102:17703:10312	DEL_amplicon	96.787	249	8	0	1	249	1	249	2.44e-121	416	G20R4_R1_	G20R4_
M02330:542:GW210124A:1:2102:8395:10320	DEL_amplicon	96.8	250	8	0	1	250	275	26	6.82e-122	418	G20R4_R1_	G20R4_
M02330:542:GW210124A:1:2102:5578:10428	DEL_amplicon	96.787	249	8	0	1	249	1	249	2.44e-121	416	G20R4_R1_	G20R4_
M02330:542:GW210124A:1:2102:25934:10469	DEL_amplicon	96.4	250	9	0	1	250	275	26	3.17e-120	412	G20R4_R1_	G20R4_
M02330:542:GW210124A:1:2102:7202:10573	DEL_amplicon	96.386	249	9	0	1	249	1	249	1.14e-119	411	G20R4_R1_	G20R4_
M02330:542:GW210124A:1:2102:14664:10583	DEL_amplicon	96.8	250	8	0	1	250	275	26	6.82e-122	418	G20R4_R1_	G20R4_
M02330:542:GW210124A:1:2102:7143:10638	DEL_amplicon	96.787	249	8	0	1	249	1	249	2.44e-121	416	G20R4_R1_	G20R4_
M02330:542:GW210124A:1:2102:20520:10641	DEL_amplicon	96.386	249	9	0	1	249	1	249	1.14e-119	411	G20R4_R1_	G20R4_
M02330:542:GW210124A:1:2102:20929:10670	DEL_amplicon	96.8	250	8	0	1	250	275	26	6.82e-122	418	G20R4_R1_	G20R4_
M02330:542:GW210124A:1:2102:15444:10815	DEL_amplicon	96.4	250	9	0	1	250	274	25	3.17e-120	412	G20R4_R1_	G20R4_
M02330:542:GW210124A:1:2102:19482:10932	DEL_amplicon	96.8	250	8	0	1	250	275	26	6.82e-122	418	G20R4_R1_	G20R4_
M02330:542:GW210124A:1:2102:26427:10973	DEL_amplicon	96.787	249	8	0	1	249	1	249	2.44e-121	416	G20R4_R1_	G20R4_
M02330:542:GW210124A:1:2102:16647:11018	DEL_amplicon	95.582	249	11	0	1	249	1	249	2.46e-116	399	G20R4_R1_	G20R4_
M02330:542:GW210124A:1:2102:19368:11077	DEL_amplicon	96.386	249	9	0	1	249	1	249	1.14e-119	411	G20R4_R1_	G20R4_
M02330:542:GW210124A:1:2102:14630:11098	DEL_amplicon	96.8	250	8	0	1	250	275	26	6.82e-122	418	G20R4_R1_	G20R4_
M02330:542:GW210124A:1:2102:16064:11141	DEL_amplicon	96.8	250	8	0	1	250	275	26	6.82e-122	418	G20R4_R1_	G20R4_
M02330:542:GW210124A:1:2102:26845:11211	DEL_amplicon	96.8	250	8	0	1	250	275	26	6.82e-122	418	G20R4_R1_	G20R4_
M02330:542:GW210124A:1:2102:7788:11310	DEL_amplicon	96.8	250	8	0	1	250	275	26	6.82e-122	418	G20R4_R1_	G20R4_
M02330:542:GW210124A:1:2102:19685:11384	DEL_amplicon	96.787	249	8	0	1	249	1	249	2.44e-121	416	G20R4_R1_	G20R4_
M02330:542:GW210124A:1:2102:2564:11386	DEL_amplicon	96.787	249	8	0	1	249	1	249	2.44e-121	416	G20R4_R1_	G20R4_
M02330:542:GW210124A:1:2102:20109:11397	DEL_amplicon	96.787	249	8	0	1	249	1	249	2.44e-121	416	G20R4_R1_	G20R4_
M02330:542:GW210124A:1:2102:20240:11416	DEL_amplicon	96.8	250	8	0	1	250	275	26	6.82e-122	418	G20R4_R1_	G20R4_
M02330:542:GW210124A:1:2102:21538:11429	DEL_amplicon	96.386	249	9	0	1	249	1	249	1.14e-119	411	G20R4_R1_	G20R4_
M02330:542:GW210124A:1:2102:12727:11476	DEL_amplicon	96.8	250	8	0	1	250	275	26	6.82e-122	418	G20R4_R1_	G20R4_
M02330:542:GW210124A:1:2102:5493:11485	DEL_amplicon	96.4	250	9	0	1	250	275	26	3.17e-120	412	G20R4_R1_	G20R4_
M02330:542:GW210124A:1:2102:19136:11521	DEL_amplicon	96.4	250	9	0	1	250	275	26	3.17e-120	412	G20R4_R1_	G20R4_
M02330:542:GW210124A:1:2102:21875:11533	DEL_amplicon	96.787	249	8	0	1	249	1	249	2.44e-121	416	G20R4_R1_	G20R4_
M02330:542:GW210124A:1:2102:23612:11551	DEL_amplicon	96.8	250	8	0	1	250	275	26	6.82e-122	418	G20R4_R1_	G20R4_
M02330:542:GW210124A:1:2102:18551:11558	DEL_amplicon	96.787	249	8	0	1	249	1	249	2.44e-121	416	G20R4_R1_	G20R4_
M02330:542:GW210124A:1:2102:24383:11610	DEL_amplicon	96.8	250	8	0	1	250	275	26	6.82e-122	418	G20R4_R1_	G20R4_
M02330:542:GW210124A:1:2102:18564:11666	DEL_amplicon	96.4	250	9	0	1	250	273	24	3.17e-120	412	G20R4_R1_	G20R4_
M02330:542:GW210124A:1:2102:21408:11703	DEL_amplicon	96.787	249	8	0	1	249	1	249	2.44e-121	416	G20R4_R1_	G20R4_
M02330:542:GW210124A:1:2102:19602:11710	DEL_amplicon	96.787	249	8	0	1	249	1	249	2.44e-121	416	G20R4_R1_	G20R4_
M02330:542:GW210124A:1:2102:19562:11743	DEL_amplicon	96.8	250	8	0	1	250	275	26	6.82e-122	418	G20R4_R1_	G20R4_
M02330:542:GW210124A:1:2102:21923:12005	DEL_amplicon	96.787	249	8	0	1	249	1	249	2.44e-121	416	G20R4_R1_	G20R4_
M02330:542:GW210124A:1:2102:18636:12127	DEL_amplicon	96.386	249	9	0	1	249	272	24	1.14e-119	411	G20R4_R1_	G20R4_
M02330:542:GW210124A:1:2102:7328:12130	DEL_amplicon	96.787	249	8	0	1	249	1	249	2.44e-121	416	G20R4_R1_	G20R4_
M02330:542:GW210124A:1:2102:14414:12149	DEL_amplicon	96.787	249	8	0	1	249	1	249	2.44e-121	416	G20R4_R1_	G20R4_
M02330:542:GW210124A:1:2102:28769:12164	DEL_amplicon	96.8	250	8	0	1	250	275	26	6.82e-122	418	G20R4_R1_	G20R4_
M02330:542:GW210124A:1:2102:8554:12240	DEL_amplicon	96.386	249	9	0	1	249	1	249	1.14e-119	411	G20R4_R1_	G20R4_
M02330:542:GW210124A:1:2102:5475:12251	DEL_amplicon	96.386	249	9	0	1	249	1	249	1.14e-119	411	G20R4_R1_	G20R4_
M02330:542:GW210124A:1:2102:15267:12253	DEL_amplicon	96.8	250	8	0	1	250	275	26	6.82e-122	418	G20R4_R1_	G20R4_
M02330:542:GW210124A:1:2102:14267:12281	DEL_amplicon	96.8	250	8	0	1	250	275	26	6.82e-122	418	G20R4_R1_	G20R4_
M02330:542:GW210124A:1:2102:9902:12318	DEL_amplicon	96.787	249	8	0	1	249	1	249	2.44e-121	416	G20R4_R1_	G20R4_
M02330:542:GW210124A:1:2102:26670:12320	DEL_amplicon	96.8	250	8	0	1	250	275	26	6.82e-122	418	G20R4_R1_	G20R4_
M02330:542:GW210124A:1:2102:18064:12339	DEL_amplicon	96.8	250	8	0	1	250	275	26	6.82e-122	418	G20R4_R1_	G20R4_
M02330:542:GW210124A:1:2102:4551:12442	DEL_amplicon	96	250	10	0	1	250	275	26	1.48e-118	407	G20R4_R1_	G20R4_
M02330:542:GW210124A:1:2102:7865:12446	DEL_amplicon	96.8	250	8	0	1	250	275	26	6.82e-122	418	G20R4_R1_	G20R4_
M02330:542:GW210124A:1:2102:23721:12460	DEL_amplicon	96	250	10	0	1	250	275	26	1.48e-118	407	G20R4_R1_	G20R4_
M02330:542:GW210124A:1:2102:7354:12576	DEL_amplicon	95.984	249	10	0	1	249	1	249	5.28e-118	405	G20R4_R1_	G20R4_
M02330:542:GW210124A:1:2102:20295:12616	DEL_amplicon	96.4	250	9	0	1	250	275	26	3.17e-120	412	G20R4_R1_	G20R4_
M02330:542:GW210124A:1:2102:3396:12625	DEL_amplicon	96.386	249	9	0	1	249	1	249	1.14e-119	411	G20R4_R1_	G20R4_
M02330:542:GW210124A:1:2102:16258:12721	DEL_amplicon	96.8	250	8	0	1	250	275	26	6.82e-122	418	G20R4_R1_	G20R4_
M02330:542:GW210124A:1:2102:13794:12751	DEL_amplicon	96.386	249	9	0	1	249	1	249	1.14e-119	411	G20R4_R1_	G20R4_
M02330:542:GW210124A:1:2102:21495:12754	DEL_amplicon	96.8	250	8	0	1	250	274	25	6.82e-122	418	G20R4_R1_	G20R4_
M02330:542:GW210124A:1:2102:3052:12759	DEL_amplicon	96.8	250	8	0	1	250	275	26	6.82e-122	418	G20R4_R1_	G20R4_
M02330:542:GW210124A:1:2102:17669:12786	DEL_amplicon	96.4	250	9	0	1	250	275	26	3.17e-120	412	G20R4_R1_	G20R4_
M02330:542:GW210124A:1:2102:6747:12893	DEL_amplicon	96.8	250	8	0	1	250	274	25	6.82e-122	418	G20R4_R1_	G20R4_
M02330:542:GW210124A:1:2102:19748:12984	DEL_amplicon	96.386	249	9	0	1	249	1	249	1.14e-119	411	G20R4_R1_	G20R4_
M02330:542:GW210124A:1:2102:10584:13012	DEL_amplicon	96.8	250	8	0	1	250	275	26	6.82e-122	418	G20R4_R1_	G20R4_
M02330:542:GW210124A:1:2102:19031:13111	DEL_amplicon	96.8	250	8	0	1	250	275	26	6.82e-122	418	G20R4_R1_	G20R4_
M02330:542:GW210124A:1:2102:23836:13148	DEL_amplicon	96.4	250	9	0	1	250	275	26	3.17e-120	412	G20R4_R1_	G20R4_
M02330:542:GW210124A:1:2102:6853:13182	DEL_amplicon	96.787	249	8	0	1	249	1	249	2.44e-121	416	G20R4_R1_	G20R4_
M02330:542:GW210124A:1:2102:22602:13196	DEL_amplicon	96.787	249	8	0	1	249	1	249	2.44e-121	416	G20R4_R1_	G20R4_
M02330:542:GW210124A:1:2102:18930:13244	DEL_amplicon	96.8	250	8	0	1	250	275	26	6.82e-122	418	G20R4_R1_	G20R4_
M02330:542:GW210124A:1:2102:28577:13248	DEL_amplicon	96.386	249	9	0	1	249	1	249	1.14e-119	411	G20R4_R1_	G20R4_
M02330:542:GW210124A:1:2102:2197:13327	DEL_amplicon	96.787	249	8	0	1	249	1	249	2.44e-121	416	G20R4_R1_	G20R4_
M02330:542:GW210124A:1:2102:26163:13348	DEL_amplicon	96.8	250	8	0	1	250	275	26	6.82e-122	418	G20R4_R1_	G20R4_
M02330:542:GW210124A:1:2102:20079:13360	DEL_amplicon	96.787	249	8	0	1	249	1	249	2.44e-121	416	G20R4_R1_	G20R4_
M02330:542:GW210124A:1:2102:23716:13399	DEL_amplicon	96.787	249	8	0	1	249	1	249	2.44e-121	416	G20R4_R1_	G20R4_
M02330:542:GW210124A:1:2102:3783:13412	DEL_amplicon	96.787	249	8	0	1	249	1	249	2.44e-121	416	G20R4_R1_	G20R4_
M02330:542:GW210124A:1:2102:5691:13437	DEL_amplicon	96.4	250	9	0	1	250	275	26	3.17e-120	412	G20R4_R1_	G20R4_
M02330:542:GW210124A:1:2102:6900:13479	DEL_amplicon	96.787	249	8	0	1	249	1	249	2.44e-121	416	G20R4_R1_	G20R4_
M02330:542:GW210124A:1:2102:12170:13676	DEL_amplicon	96.4	250	9	0	1	250	275	26	3.17e-120	412	G20R4_R1_	G20R4_
M02330:542:GW210124A:1:2102:24537:13678	DEL_amplicon	96.386	249	9	0	1	249	1	249	1.14e-119	411	G20R4_R1_	G20R4_
M02330:542:GW210124A:1:2102:8115:13788	DEL_amplicon	96.787	249	8	0	1	249	1	249	2.44e-121	416	G20R4_R1_	G20R4_
M02330:542:GW210124A:1:2102:2774:13807	DEL_amplicon	96.4	250	9	0	1	250	275	26	3.17e-120	412	G20R4_R1_	G20R4_
M02330:542:GW210124A:1:2102:29015:13886	DEL_amplicon	96.787	249	8	0	1	249	1	249	2.44e-121	416	G20R4_R1_	G20R4_
M02330:542:GW210124A:1:2102:6497:13921	DEL_amplicon	95.984	249	10	0	1	249	1	249	5.28e-118	405	G20R4_R1_	G20R4_
M02330:542:GW210124A:1:2102:28453:13950	DEL_amplicon	96.787	249	8	0	1	249	1	249	2.44e-121	416	G20R4_R1_	G20R4_
M02330:542:GW210124A:1:2102:9451:13955	DEL_amplicon	96.8	250	8	0	1	250	275	26	6.82e-122	418	G20R4_R1_	G20R4_
M02330:542:GW210124A:1:2102:6177:13962	DEL_amplicon	96.787	249	8	0	1	249	1	249	2.44e-121	416	G20R4_R1_	G20R4_
M02330:542:GW210124A:1:2102:16473:13987	DEL_amplicon	96.4	250	9	0	1	250	274	25	3.17e-120	412	G20R4_R1_	G20R4_
M02330:542:GW210124A:1:2102:23230:14000	DEL_amplicon	96.8	250	8	0	1	250	275	26	6.82e-122	418	G20R4_R1_	G20R4_
M02330:542:GW210124A:1:2102:12468:14034	DEL_amplicon	96.8	250	8	0	1	250	275	26	6.82e-122	418	G20R4_R1_	G20R4_
M02330:542:GW210124A:1:2102:28675:14046	DEL_amplicon	96.787	249	8	0	1	249	1	249	2.44e-121	416	G20R4_R1_	G20R4_
M02330:542:GW210124A:1:2102:11539:14062	DEL_amplicon	96.8	250	8	0	1	250	274	25	6.82e-122	418	G20R4_R1_	G20R4_
M02330:542:GW210124A:1:2102:18436:14084	DEL_amplicon	96.8	250	8	0	1	250	275	26	6.82e-122	418	G20R4_R1_	G20R4_
M02330:542:GW210124A:1:2102:5691:14126	DEL_amplicon	96.8	250	8	0	1	250	275	26	6.82e-122	418	G20R4_R1_	G20R4_
M02330:542:GW210124A:1:2102:22380:14132	DEL_amplicon	96.4	250	9	0	1	250	275	26	3.17e-120	412	G20R4_R1_	G20R4_
M02330:542:GW210124A:1:2102:6103:14187	DEL_amplicon	96.8	250	8	0	1	250	275	26	6.82e-122	418	G20R4_R1_	G20R4_
M02330:542:GW210124A:1:2102:17929:14303	DEL_amplicon	96.8	250	8	0	1	250	275	26	6.82e-122	418	G20R4_R1_	G20R4_
M02330:542:GW210124A:1:2102:22692:14326	DEL_amplicon	96.386	249	9	0	1	249	1	249	1.14e-119	411	G20R4_R1_	G20R4_
M02330:542:GW210124A:1:2102:7620:14328	DEL_amplicon	96.4	250	9	0	1	250	275	26	3.17e-120	412	G20R4_R1_	G20R4_
M02330:542:GW210124A:1:2102:27686:14361	DEL_amplicon	96.787	249	8	0	1	249	1	249	2.44e-121	416	G20R4_R1_	G20R4_
M02330:542:GW210124A:1:2102:3935:14374	DEL_amplicon	96.787	249	8	0	1	249	1	249	2.44e-121	416	G20R4_R1_	G20R4_
M02330:542:GW210124A:1:2102:15041:14376	DEL_amplicon	96.787	249	8	0	1	249	1	249	2.44e-121	416	G20R4_R1_	G20R4_
M02330:542:GW210124A:1:2102:23041:14377	DEL_amplicon	96.8	250	8	0	1	250	275	26	6.82e-122	418	G20R4_R1_	G20R4_
M02330:542:GW210124A:1:2102:17469:14388	DEL_amplicon	96.4	250	9	0	1	250	275	26	3.17e-120	412	G20R4_R1_	G20R4_
M02330:542:GW210124A:1:2102:17639:14412	DEL_amplicon	96.787	249	8	0	1	249	1	249	2.44e-121	416	G20R4_R1_	G20R4_
M02330:542:GW210124A:1:2102:26528:14548	DEL_amplicon	96.787	249	8	0	1	249	1	249	2.44e-121	416	G20R4_R1_	G20R4_
M02330:542:GW210124A:1:2102:20996:14647	DEL_amplicon	96.386	249	9	0	1	249	1	249	1.14e-119	411	G20R4_R1_	G20R4_
M02330:542:GW210124A:1:2102:28573:14659	DEL_amplicon	96.4	250	9	0	1	250	275	26	3.17e-120	412	G20R4_R1_	G20R4_
M02330:542:GW210124A:1:2102:17400:14662	DEL_amplicon	96	250	10	0	1	250	274	25	1.48e-118	407	G20R4_R1_	G20R4_
M02330:542:GW210124A:1:2102:18347:14758	DEL_amplicon	96.787	249	8	0	1	249	1	249	2.44e-121	416	G20R4_R1_	G20R4_
M02330:542:GW210124A:1:2102:27147:14829	DEL_amplicon	96.787	249	8	0	1	249	1	249	2.44e-121	416	G20R4_R1_	G20R4_
M02330:542:GW210124A:1:2102:10806:14847	DEL_amplicon	96.8	250	8	0	1	250	275	26	6.82e-122	418	G20R4_R1_	G20R4_
M02330:542:GW210124A:1:2102:4304:14857	DEL_amplicon	95.984	249	10	0	1	249	1	249	5.28e-118	405	G20R4_R1_	G20R4_
M02330:542:GW210124A:1:2102:19745:14955	DEL_amplicon	99.237	131	1	0	100	230	145	275	2.05e-67	237	G20R4_R1_	G20R4_
M02330:542:GW210124A:1:2102:4812:14956	DEL_amplicon	96.386	249	9	0	1	249	1	249	1.14e-119	411	G20R4_R1_	G20R4_
M02330:542:GW210124A:1:2102:2310:14966	DEL_amplicon	96.787	249	8	0	1	249	1	249	2.44e-121	416	G20R4_R1_	G20R4_
M02330:542:GW210124A:1:2102:14351:14985	DEL_amplicon	96.4	250	9	0	1	250	275	26	3.17e-120	412	G20R4_R1_	G20R4_
M02330:542:GW210124A:1:2102:9615:14988	DEL_amplicon	96.8	250	8	0	1	250	274	25	6.82e-122	418	G20R4_R1_	G20R4_
M02330:542:GW210124A:1:2102:26489:15054	DEL_amplicon	96.4	250	9	0	1	250	275	26	3.17e-120	412	G20R4_R1_	G20R4_
M02330:542:GW210124A:1:2102:12957:15064	DEL_amplicon	96.414	251	8	1	1	250	274	24	3.17e-120	412	G20R4_R1_	G20R4_
M02330:542:GW210124A:1:2102:8623:15084	DEL_amplicon	96.787	249	8	0	1	249	1	249	2.44e-121	416	G20R4_R1_	G20R4_
M02330:542:GW210124A:1:2102:9644:15109	DEL_amplicon	95.984	249	10	0	1	249	1	249	5.28e-118	405	G20R4_R1_	G20R4_
M02330:542:GW210124A:1:2102:26819:15177	DEL_amplicon	96.8	250	8	0	1	250	275	26	6.82e-122	418	G20R4_R1_	G20R4_
M02330:542:GW210124A:1:2102:6965:15226	DEL_amplicon	96.386	249	9	0	1	249	1	249	1.14e-119	411	G20R4_R1_	G20R4_
M02330:542:GW210124A:1:2102:23482:15258	DEL_amplicon	100	135	0	0	99	233	135	1	2.46e-71	250	G20R4_R1_	G20R4_
M02330:542:GW210124A:1:2102:28365:15263	DEL_amplicon	96.787	249	8	0	1	249	1	249	2.44e-121	416	G20R4_R1_	G20R4_
M02330:542:GW210124A:1:2102:5015:15343	DEL_amplicon	96.4	250	9	0	1	250	273	24	3.17e-120	412	G20R4_R1_	G20R4_
M02330:542:GW210124A:1:2102:28597:15348	DEL_amplicon	96.4	250	9	0	1	250	275	26	3.17e-120	412	G20R4_R1_	G20R4_
M02330:542:GW210124A:1:2102:28762:15372	DEL_amplicon	96.4	250	9	0	1	250	275	26	3.17e-120	412	G20R4_R1_	G20R4_
M02330:542:GW210124A:1:2102:26318:15373	DEL_amplicon	96.8	250	8	0	1	250	275	26	6.82e-122	418	G20R4_R1_	G20R4_
M02330:542:GW210124A:1:2102:22113:15376	DEL_amplicon	96.787	249	8	0	1	249	1	249	2.44e-121	416	G20R4_R1_	G20R4_
M02330:542:GW210124A:1:2102:23344:15388	DEL_amplicon	96.787	249	8	0	1	249	1	249	2.44e-121	416	G20R4_R1_	G20R4_
M02330:542:GW210124A:1:2102:25087:15395	DEL_amplicon	96.8	250	8	0	1	250	275	26	6.82e-122	418	G20R4_R1_	G20R4_
M02330:542:GW210124A:1:2102:12953:15451	DEL_amplicon	96.787	249	8	0	1	249	1	249	2.44e-121	416	G20R4_R1_	G20R4_
M02330:542:GW210124A:1:2102:7829:15490	DEL_amplicon	96.386	249	9	0	1	249	1	249	1.14e-119	411	G20R4_R1_	G20R4_
M02330:542:GW210124A:1:2102:11970:15495	DEL_amplicon	96.4	250	9	0	1	250	274	25	3.17e-120	412	G20R4_R1_	G20R4_
M02330:542:GW210124A:1:2102:19931:15561	DEL_amplicon	100	135	0	0	1	135	1	135	2.52e-71	250	G20R4_R1_	G20R4_
M02330:542:GW210124A:1:2102:9420:15570	DEL_amplicon	96.787	249	8	0	1	249	1	249	2.44e-121	416	G20R4_R1_	G20R4_
M02330:542:GW210124A:1:2102:16988:15603	DEL_amplicon	96.787	249	8	0	1	249	1	249	2.44e-121	416	G20R4_R1_	G20R4_
M02330:542:GW210124A:1:2102:4590:15667	DEL_amplicon	96.787	249	8	0	1	249	1	249	2.44e-121	416	G20R4_R1_	G20R4_
M02330:542:GW210124A:1:2102:27250:15681	DEL_amplicon	96.787	249	8	0	1	249	1	249	2.44e-121	416	G20R4_R1_	G20R4_
M02330:542:GW210124A:1:2102:27745:15706	DEL_amplicon	96.787	249	8	0	1	249	1	249	2.44e-121	416	G20R4_R1_	G20R4_
M02330:542:GW210124A:1:2102:29239:15764	DEL_amplicon	96.787	249	8	0	1	249	1	249	2.44e-121	416	G20R4_R1_	G20R4_
M02330:542:GW210124A:1:2102:26675:15801	DEL_amplicon	96.4	250	9	0	1	250	274	25	3.17e-120	412	G20R4_R1_	G20R4_
M02330:542:GW210124A:1:2102:26889:15909	DEL_amplicon	96.787	249	8	0	1	249	1	249	2.44e-121	416	G20R4_R1_	G20R4_
M02330:542:GW210124A:1:2102:26766:15915	DEL_amplicon	96.386	249	9	0	1	249	1	249	1.14e-119	411	G20R4_R1_	G20R4_
M02330:542:GW210124A:1:2102:9849:15973	DEL_amplicon	96.8	250	8	0	1	250	275	26	6.82e-122	418	G20R4_R1_	G20R4_
M02330:542:GW210124A:1:2102:10265:15980	DEL_amplicon	96.8	250	8	0	1	250	274	25	6.82e-122	418	G20R4_R1_	G20R4_
M02330:542:GW210124A:1:2102:3614:16009	DEL_amplicon	96.787	249	8	0	1	249	1	249	2.44e-121	416	G20R4_R1_	G20R4_
M02330:542:GW210124A:1:2102:24697:16112	DEL_amplicon	96.8	250	8	0	1	250	274	25	6.82e-122	418	G20R4_R1_	G20R4_
M02330:542:GW210124A:1:2102:25116:16168	DEL_amplicon	99.231	130	1	0	1	130	274	145	7.37e-67	235	G20R4_R1_	G20R4_
M02330:542:GW210124A:1:2102:16120:16218	DEL_amplicon	96.8	250	8	0	1	250	275	26	6.82e-122	418	G20R4_R1_	G20R4_
M02330:542:GW210124A:1:2102:13666:16272	DEL_amplicon	96	250	10	0	1	250	275	26	1.48e-118	407	G20R4_R1_	G20R4_
M02330:542:GW210124A:1:2102:10869:16274	DEL_amplicon	96.787	249	8	0	1	249	1	249	2.44e-121	416	G20R4_R1_	G20R4_
M02330:542:GW210124A:1:2102:7798:16422	DEL_amplicon	96.386	249	9	0	1	249	1	249	1.14e-119	411	G20R4_R1_	G20R4_
M02330:542:GW210124A:1:2102:22493:16442	DEL_amplicon	98.795	83	1	0	150	232	123	41	9.87e-41	148	G20R4_R1_	G20R4_
M02330:542:GW210124A:1:2102:22493:16442	DEL_amplicon	96.491	57	2	0	100	156	145	201	1.3e-24	95.3	G20R4_R1_	G20R4_
M02330:542:GW210124A:1:2102:17430:16472	DEL_amplicon	96.386	249	9	0	1	249	1	249	1.14e-119	411	G20R4_R1_	G20R4_
M02330:542:GW210124A:1:2102:8189:16488	DEL_amplicon	96.4	250	9	0	1	250	275	26	3.17e-120	412	G20R4_R1_	G20R4_
M02330:542:GW210124A:1:2102:8336:16561	DEL_amplicon	99.237	131	1	0	100	230	145	275	2.05e-67	237	G20R4_R1_	G20R4_
M02330:542:GW210124A:1:2102:27149:16569	DEL_amplicon	96.8	250	8	0	1	250	275	26	6.82e-122	418	G20R4_R1_	G20R4_
M02330:542:GW210124A:1:2102:14227:16668	DEL_amplicon	96.8	250	8	0	1	250	274	25	6.82e-122	418	G20R4_R1_	G20R4_
M02330:542:GW210124A:1:2102:5698:16743	DEL_amplicon	96.4	250	9	0	1	250	275	26	3.17e-120	412	G20R4_R1_	G20R4_
M02330:542:GW210124A:1:2102:16121:16809	DEL_amplicon	96.787	249	8	0	1	249	1	249	2.44e-121	416	G20R4_R1_	G20R4_
M02330:542:GW210124A:1:2102:24645:16923	DEL_amplicon	96.787	249	8	0	1	249	1	249	2.44e-121	416	G20R4_R1_	G20R4_
M02330:542:GW210124A:1:2102:4096:16943	DEL_amplicon	96.8	250	8	0	1	250	275	26	6.82e-122	418	G20R4_R1_	G20R4_
M02330:542:GW210124A:1:2102:14620:17049	DEL_amplicon	96.386	249	9	0	1	249	1	249	1.14e-119	411	G20R4_R1_	G20R4_
M02330:542:GW210124A:1:2102:15629:17072	DEL_amplicon	96.8	250	8	0	1	250	275	26	6.82e-122	418	G20R4_R1_	G20R4_
M02330:542:GW210124A:1:2102:7216:17115	DEL_amplicon	96.787	249	8	0	1	249	1	249	2.44e-121	416	G20R4_R1_	G20R4_
M02330:542:GW210124A:1:2102:25959:17137	DEL_amplicon	96.8	250	8	0	1	250	275	26	6.82e-122	418	G20R4_R1_	G20R4_
M02330:542:GW210124A:1:2102:24191:17168	DEL_amplicon	95.984	249	10	0	1	249	1	249	5.28e-118	405	G20R4_R1_	G20R4_
M02330:542:GW210124A:1:2102:20917:17179	DEL_amplicon	96.787	249	8	0	1	249	1	249	2.44e-121	416	G20R4_R1_	G20R4_
M02330:542:GW210124A:1:2102:17205:17196	DEL_amplicon	96.8	250	8	0	1	250	275	26	6.82e-122	418	G20R4_R1_	G20R4_
M02330:542:GW210124A:1:2102:19967:17270	DEL_amplicon	96.8	250	8	0	1	250	275	26	6.82e-122	418	G20R4_R1_	G20R4_
M02330:542:GW210124A:1:2102:11702:17286	DEL_amplicon	96.787	249	8	0	1	249	1	249	2.44e-121	416	G20R4_R1_	G20R4_
M02330:542:GW210124A:1:2102:13760:17362	DEL_amplicon	96.787	249	8	0	1	249	1	249	2.44e-121	416	G20R4_R1_	G20R4_
M02330:542:GW210124A:1:2102:19506:17367	DEL_amplicon	96.8	250	8	0	1	250	274	25	6.82e-122	418	G20R4_R1_	G20R4_
M02330:542:GW210124A:1:2102:4194:17374	DEL_amplicon	96.4	250	9	0	1	250	275	26	3.17e-120	412	G20R4_R1_	G20R4_
M02330:542:GW210124A:1:2102:8784:17417	DEL_amplicon	96.787	249	8	0	1	249	1	249	2.44e-121	416	G20R4_R1_	G20R4_
M02330:542:GW210124A:1:2102:22317:17426	DEL_amplicon	96	250	10	0	1	250	275	26	1.48e-118	407	G20R4_R1_	G20R4_
M02330:542:GW210124A:1:2102:17234:17461	DEL_amplicon	96.787	249	8	0	1	249	1	249	2.44e-121	416	G20R4_R1_	G20R4_
M02330:542:GW210124A:1:2102:26452:17493	DEL_amplicon	96.8	250	8	0	1	250	275	26	6.82e-122	418	G20R4_R1_	G20R4_
M02330:542:GW210124A:1:2102:12913:17578	DEL_amplicon	96.787	249	8	0	1	249	1	249	2.44e-121	416	G20R4_R1_	G20R4_
M02330:542:GW210124A:1:2102:19121:17643	DEL_amplicon	96.386	249	9	0	1	249	1	249	1.14e-119	411	G20R4_R1_	G20R4_
M02330:542:GW210124A:1:2102:16251:17685	DEL_amplicon	96.016	251	9	1	1	250	1	251	1.48e-118	407	G20R4_R1_	G20R4_
M02330:542:GW210124A:1:2102:9259:17685	DEL_amplicon	96.386	249	9	0	1	249	1	249	1.14e-119	411	G20R4_R1_	G20R4_
M02330:542:GW210124A:1:2102:15056:17700	DEL_amplicon	96.8	250	8	0	1	250	275	26	6.82e-122	418	G20R4_R1_	G20R4_
M02330:542:GW210124A:1:2102:8784:17737	DEL_amplicon	96.787	249	8	0	1	249	272	24	2.44e-121	416	G20R4_R1_	G20R4_
M02330:542:GW210124A:1:2102:9500:17753	DEL_amplicon	96.4	250	9	0	1	250	275	26	3.17e-120	412	G20R4_R1_	G20R4_
M02330:542:GW210124A:1:2102:15671:17777	DEL_amplicon	96.787	249	8	0	1	249	1	249	2.44e-121	416	G20R4_R1_	G20R4_
M02330:542:GW210124A:1:2102:15004:17806	DEL_amplicon	96.787	249	8	0	1	249	1	249	2.44e-121	416	G20R4_R1_	G20R4_
M02330:542:GW210124A:1:2102:18669:17811	DEL_amplicon	95.984	249	10	0	1	249	1	249	5.28e-118	405	G20R4_R1_	G20R4_
M02330:542:GW210124A:1:2102:22841:17864	DEL_amplicon	96.356	247	9	0	4	250	272	26	1.48e-118	407	G20R4_R1_	G20R4_
M02330:542:GW210124A:1:2102:9945:17876	DEL_amplicon	99.231	130	1	0	1	130	274	145	7.37e-67	235	G20R4_R1_	G20R4_
M02330:542:GW210124A:1:2102:10590:17898	DEL_amplicon	96	250	10	0	1	250	275	26	1.48e-118	407	G20R4_R1_	G20R4_
M02330:542:GW210124A:1:2102:29147:17915	DEL_amplicon	96.234	239	9	0	12	250	263	25	4.13e-114	392	G20R4_R1_	G20R4_
M02330:542:GW210124A:1:2102:24748:17919	DEL_amplicon	96.386	249	9	0	1	249	1	249	1.14e-119	411	G20R4_R1_	G20R4_
M02330:542:GW210124A:1:2102:20717:17987	DEL_amplicon	96.386	249	9	0	1	249	1	249	1.14e-119	411	G20R4_R1_	G20R4_
M02330:542:GW210124A:1:2102:16538:17989	DEL_amplicon	96.8	250	8	0	1	250	275	26	6.82e-122	418	G20R4_R1_	G20R4_
M02330:542:GW210124A:1:2102:27444:18037	DEL_amplicon	96.8	250	8	0	1	250	275	26	6.82e-122	418	G20R4_R1_	G20R4_
M02330:542:GW210124A:1:2102:8266:18049	DEL_amplicon	96.8	250	8	0	1	250	275	26	6.82e-122	418	G20R4_R1_	G20R4_
M02330:542:GW210124A:1:2102:28844:18051	DEL_amplicon	96.8	250	8	0	1	250	275	26	6.82e-122	418	G20R4_R1_	G20R4_
M02330:542:GW210124A:1:2102:18515:18191	DEL_amplicon	96.787	249	8	0	1	249	1	249	2.44e-121	416	G20R4_R1_	G20R4_
M02330:542:GW210124A:1:2102:9312:18205	DEL_amplicon	96.787	249	8	0	1	249	1	249	2.44e-121	416	G20R4_R1_	G20R4_
M02330:542:GW210124A:1:2102:6665:18214	DEL_amplicon	96.8	250	8	0	1	250	275	26	6.82e-122	418	G20R4_R1_	G20R4_
M02330:542:GW210124A:1:2102:14420:18218	DEL_amplicon	96.787	249	8	0	1	249	1	249	2.44e-121	416	G20R4_R1_	G20R4_
M02330:542:GW210124A:1:2102:13117:18227	DEL_amplicon	97.189	249	7	0	1	249	272	24	5.25e-123	422	G20R4_R1_	G20R4_
M02330:542:GW210124A:1:2102:12604:18248	DEL_amplicon	96.8	250	8	0	1	250	275	26	6.82e-122	418	G20R4_R1_	G20R4_
M02330:542:GW210124A:1:2102:19953:18280	DEL_amplicon	96.787	249	8	0	1	249	1	249	2.44e-121	416	G20R4_R1_	G20R4_
M02330:542:GW210124A:1:2102:5096:18420	DEL_amplicon	96.8	250	8	0	1	250	275	26	6.82e-122	418	G20R4_R1_	G20R4_
M02330:542:GW210124A:1:2102:12107:18439	DEL_amplicon	96.787	249	8	0	1	249	1	249	2.44e-121	416	G20R4_R1_	G20R4_
M02330:542:GW210124A:1:2102:15617:18548	DEL_amplicon	96.787	249	8	0	1	249	1	249	2.44e-121	416	G20R4_R1_	G20R4_
M02330:542:GW210124A:1:2102:13433:18567	DEL_amplicon	96.8	250	8	0	1	250	274	25	6.82e-122	418	G20R4_R1_	G20R4_
M02330:542:GW210124A:1:2102:16547:18622	DEL_amplicon	96.8	250	8	0	1	250	275	26	6.82e-122	418	G20R4_R1_	G20R4_
M02330:542:GW210124A:1:2102:5306:18712	DEL_amplicon	96.8	250	8	0	1	250	274	25	6.82e-122	418	G20R4_R1_	G20R4_
M02330:542:GW210124A:1:2102:20899:18782	DEL_amplicon	96.787	249	8	0	1	249	1	249	2.44e-121	416	G20R4_R1_	G20R4_
M02330:542:GW210124A:1:2102:18090:18783	DEL_amplicon	96	250	10	0	1	250	275	26	1.48e-118	407	G20R4_R1_	G20R4_
M02330:542:GW210124A:1:2102:8006:18848	DEL_amplicon	96.8	250	8	0	1	250	274	25	6.82e-122	418	G20R4_R1_	G20R4_
M02330:542:GW210124A:1:2102:15181:18931	DEL_amplicon	96.4	250	9	0	1	250	275	26	3.17e-120	412	G20R4_R1_	G20R4_
M02330:542:GW210124A:1:2102:19984:18944	DEL_amplicon	95.595	227	10	0	21	247	275	49	8.89e-106	364	G20R4_R1_	G20R4_
M02330:542:GW210124A:1:2102:4163:19033	DEL_amplicon	96.787	249	8	0	1	249	1	249	2.44e-121	416	G20R4_R1_	G20R4_
M02330:542:GW210124A:1:2102:23347:19053	DEL_amplicon	96.8	250	8	0	1	250	274	25	6.82e-122	418	G20R4_R1_	G20R4_
M02330:542:GW210124A:1:2102:12993:19200	DEL_amplicon	96.8	250	8	0	1	250	274	25	6.82e-122	418	G20R4_R1_	G20R4_
M02330:542:GW210124A:1:2102:13498:19231	DEL_amplicon	96.787	249	8	0	1	249	1	249	2.44e-121	416	G20R4_R1_	G20R4_
M02330:542:GW210124A:1:2102:15065:19237	DEL_amplicon	96.386	249	9	0	1	249	1	249	1.14e-119	411	G20R4_R1_	G20R4_
M02330:542:GW210124A:1:2102:21993:19285	DEL_amplicon	96.8	250	8	0	1	250	275	26	6.82e-122	418	G20R4_R1_	G20R4_
M02330:542:GW210124A:1:2102:18805:19430	DEL_amplicon	96.787	249	8	0	1	249	1	249	2.44e-121	416	G20R4_R1_	G20R4_
M02330:542:GW210124A:1:2102:20733:19480	DEL_amplicon	96.787	249	8	0	1	249	1	249	2.44e-121	416	G20R4_R1_	G20R4_
M02330:542:GW210124A:1:2102:17806:19497	DEL_amplicon	96.787	249	8	0	1	249	1	249	2.44e-121	416	G20R4_R1_	G20R4_
M02330:542:GW210124A:1:2102:18221:19542	DEL_amplicon	99.219	128	1	0	1	128	275	148	9.53e-66	231	G20R4_R1_	G20R4_
M02330:542:GW210124A:1:2102:24131:19577	DEL_amplicon	96.787	249	8	0	1	249	1	249	2.44e-121	416	G20R4_R1_	G20R4_
M02330:542:GW210124A:1:2102:28428:19605	DEL_amplicon	96.8	250	8	0	1	250	275	26	6.82e-122	418	G20R4_R1_	G20R4_
M02330:542:GW210124A:1:2102:22530:19659	DEL_amplicon	95.984	249	10	0	1	249	1	249	5.28e-118	405	G20R4_R1_	G20R4_
M02330:542:GW210124A:1:2102:25837:19667	DEL_amplicon	96.787	249	8	0	1	249	1	249	2.44e-121	416	G20R4_R1_	G20R4_
M02330:542:GW210124A:1:2102:13332:19692	DEL_amplicon	95.652	207	9	0	43	249	41	247	2.53e-96	333	G20R4_R1_	G20R4_
M02330:542:GW210124A:1:2102:13332:19692	DEL_amplicon	100	55	0	0	1	55	60	6	7.76e-27	102	G20R4_R1_	G20R4_
M02330:542:GW210124A:1:2102:13103:19693	DEL_amplicon	96.787	249	8	0	1	249	1	249	2.44e-121	416	G20R4_R1_	G20R4_
M02330:542:GW210124A:1:2102:19489:19704	DEL_amplicon	96.8	250	8	0	1	250	275	26	6.82e-122	418	G20R4_R1_	G20R4_
M02330:542:GW210124A:1:2102:21052:19739	DEL_amplicon	96.4	250	9	0	1	250	275	26	3.17e-120	412	G20R4_R1_	G20R4_
M02330:542:GW210124A:1:2102:11691:19823	DEL_amplicon	96.4	250	9	0	1	250	275	26	3.17e-120	412	G20R4_R1_	G20R4_
M02330:542:GW210124A:1:2102:15345:19886	DEL_amplicon	96.787	249	8	0	1	249	1	249	2.44e-121	416	G20R4_R1_	G20R4_
M02330:542:GW210124A:1:2102:6500:19909	DEL_amplicon	96.8	250	8	0	1	250	275	26	6.82e-122	418	G20R4_R1_	G20R4_
M02330:542:GW210124A:1:2102:22725:19945	DEL_amplicon	96.8	250	8	0	1	250	275	26	6.82e-122	418	G20R4_R1_	G20R4_
M02330:542:GW210124A:1:2102:27808:19947	DEL_amplicon	96.386	249	9	0	1	249	1	249	1.14e-119	411	G20R4_R1_	G20R4_
M02330:542:GW210124A:1:2102:2795:19954	DEL_amplicon	96.8	250	8	0	1	250	275	26	6.82e-122	418	G20R4_R1_	G20R4_
M02330:542:GW210124A:1:2102:7527:20124	DEL_amplicon	96.8	250	8	0	1	250	275	26	6.82e-122	418	G20R4_R1_	G20R4_
M02330:542:GW210124A:1:2102:6079:20229	DEL_amplicon	96.8	250	8	0	1	250	274	25	6.82e-122	418	G20R4_R1_	G20R4_
M02330:542:GW210124A:1:2102:25272:20276	DEL_amplicon	96.8	250	8	0	1	250	275	26	6.82e-122	418	G20R4_R1_	G20R4_
M02330:542:GW210124A:1:2102:16848:20340	DEL_amplicon	96.386	249	9	0	1	249	1	249	1.14e-119	411	G20R4_R1_	G20R4_
M02330:542:GW210124A:1:2102:11602:20448	DEL_amplicon	96.386	249	9	0	1	249	1	249	1.14e-119	411	G20R4_R1_	G20R4_
M02330:542:GW210124A:1:2102:16741:20501	DEL_amplicon	96.8	250	8	0	1	250	274	25	6.82e-122	418	G20R4_R1_	G20R4_
M02330:542:GW210124A:1:2102:23635:20513	DEL_amplicon	96.787	249	8	0	1	249	1	249	2.44e-121	416	G20R4_R1_	G20R4_
M02330:542:GW210124A:1:2102:9166:20558	DEL_amplicon	96.8	250	8	0	1	250	275	26	6.82e-122	418	G20R4_R1_	G20R4_
M02330:542:GW210124A:1:2102:5465:20562	DEL_amplicon	96.4	250	9	0	1	250	275	26	3.17e-120	412	G20R4_R1_	G20R4_
M02330:542:GW210124A:1:2102:12834:20578	DEL_amplicon	96.8	250	8	0	1	250	275	26	6.82e-122	418	G20R4_R1_	G20R4_
M02330:542:GW210124A:1:2102:27941:20619	DEL_amplicon	96.414	251	8	1	1	250	275	25	3.17e-120	412	G20R4_R1_	G20R4_
M02330:542:GW210124A:1:2102:21490:20701	DEL_amplicon	96.8	250	8	0	1	250	274	25	6.82e-122	418	G20R4_R1_	G20R4_
M02330:542:GW210124A:1:2102:18680:20760	DEL_amplicon	96.4	250	9	0	1	250	275	26	3.17e-120	412	G20R4_R1_	G20R4_
M02330:542:GW210124A:1:2102:5510:20808	DEL_amplicon	95.855	193	8	0	1	193	1	193	3.24e-90	313	G20R4_R1_	G20R4_
M02330:542:GW210124A:1:2102:10494:20815	DEL_amplicon	96.8	250	8	0	1	250	275	26	6.82e-122	418	G20R4_R1_	G20R4_
M02330:542:GW210124A:1:2102:22203:20868	DEL_amplicon	96.787	249	8	0	1	249	1	249	2.44e-121	416	G20R4_R1_	G20R4_
M02330:542:GW210124A:1:2102:7065:20894	DEL_amplicon	96.8	250	8	0	1	250	275	26	6.82e-122	418	G20R4_R1_	G20R4_
M02330:542:GW210124A:1:2102:27346:20938	DEL_amplicon	96.386	249	9	0	1	249	1	249	1.14e-119	411	G20R4_R1_	G20R4_
M02330:542:GW210124A:1:2102:7208:20967	DEL_amplicon	96.8	250	8	0	1	250	275	26	6.82e-122	418	G20R4_R1_	G20R4_
M02330:542:GW210124A:1:2102:15285:21004	DEL_amplicon	96.787	249	8	0	1	249	1	249	2.44e-121	416	G20R4_R1_	G20R4_
M02330:542:GW210124A:1:2102:19911:21009	DEL_amplicon	96.787	249	8	0	1	249	1	249	2.44e-121	416	G20R4_R1_	G20R4_
M02330:542:GW210124A:1:2102:24124:21058	DEL_amplicon	96.787	249	8	0	1	249	1	249	2.44e-121	416	G20R4_R1_	G20R4_
M02330:542:GW210124A:1:2102:10557:21108	DEL_amplicon	96.8	250	8	0	1	250	274	25	6.82e-122	418	G20R4_R1_	G20R4_
M02330:542:GW210124A:1:2102:11855:21112	DEL_amplicon	96.787	249	8	0	1	249	1	249	2.44e-121	416	G20R4_R1_	G20R4_
M02330:542:GW210124A:1:2102:26077:21134	DEL_amplicon	96.4	250	9	0	1	250	275	26	3.17e-120	412	G20R4_R1_	G20R4_
M02330:542:GW210124A:1:2102:28389:21140	DEL_amplicon	96.386	249	9	0	1	249	1	249	1.14e-119	411	G20R4_R1_	G20R4_
M02330:542:GW210124A:1:2102:23453:21210	DEL_amplicon	98.473	131	2	0	1	131	275	145	8.85e-66	231	G20R4_R1_	G20R4_
M02330:542:GW210124A:1:2102:8085:21228	DEL_amplicon	95.984	249	10	0	1	249	1	249	5.28e-118	405	G20R4_R1_	G20R4_
M02330:542:GW210124A:1:2102:22881:21356	DEL_amplicon	96.787	249	8	0	1	249	1	249	2.44e-121	416	G20R4_R1_	G20R4_
M02330:542:GW210124A:1:2102:5984:21374	DEL_amplicon	96.8	250	8	0	1	250	275	26	6.82e-122	418	G20R4_R1_	G20R4_
M02330:542:GW210124A:1:2102:19020:21394	DEL_amplicon	96.8	250	8	0	1	250	273	24	6.82e-122	418	G20R4_R1_	G20R4_
M02330:542:GW210124A:1:2102:23866:21427	DEL_amplicon	95.984	249	10	0	1	249	1	249	5.28e-118	405	G20R4_R1_	G20R4_
M02330:542:GW210124A:1:2102:12601:21500	DEL_amplicon	96.386	249	9	0	1	249	1	249	1.14e-119	411	G20R4_R1_	G20R4_
M02330:542:GW210124A:1:2102:20167:21502	DEL_amplicon	96.8	250	8	0	1	250	275	26	6.82e-122	418	G20R4_R1_	G20R4_
M02330:542:GW210124A:1:2102:23623:21504	DEL_amplicon	96.4	250	9	0	1	250	275	26	3.17e-120	412	G20R4_R1_	G20R4_
M02330:542:GW210124A:1:2102:26384:21542	DEL_amplicon	96.8	250	8	0	1	250	275	26	6.82e-122	418	G20R4_R1_	G20R4_
M02330:542:GW210124A:1:2102:8097:21542	DEL_amplicon	96.8	250	8	0	1	250	273	24	6.82e-122	418	G20R4_R1_	G20R4_
M02330:542:GW210124A:1:2102:15542:21559	DEL_amplicon	96.386	249	9	0	1	249	1	249	1.14e-119	411	G20R4_R1_	G20R4_
M02330:542:GW210124A:1:2102:11279:21583	DEL_amplicon	96.8	250	8	0	1	250	275	26	6.82e-122	418	G20R4_R1_	G20R4_
M02330:542:GW210124A:1:2102:4972:21674	DEL_amplicon	96.4	250	9	0	1	250	275	26	3.17e-120	412	G20R4_R1_	G20R4_
M02330:542:GW210124A:1:2102:11630:21702	DEL_amplicon	96.8	250	8	0	1	250	275	26	6.82e-122	418	G20R4_R1_	G20R4_
M02330:542:GW210124A:1:2102:20821:21753	DEL_amplicon	96.787	249	8	0	1	249	1	249	2.44e-121	416	G20R4_R1_	G20R4_
M02330:542:GW210124A:1:2102:7387:21827	DEL_amplicon	96.8	250	8	0	1	250	275	26	6.82e-122	418	G20R4_R1_	G20R4_
M02330:542:GW210124A:1:2102:16793:21829	DEL_amplicon	96.4	250	9	0	1	250	275	26	3.17e-120	412	G20R4_R1_	G20R4_
M02330:542:GW210124A:1:2102:21599:21836	DEL_amplicon	96.787	249	8	0	1	249	1	249	2.44e-121	416	G20R4_R1_	G20R4_
M02330:542:GW210124A:1:2102:8078:21858	DEL_amplicon	96.787	249	8	0	1	249	1	249	2.44e-121	416	G20R4_R1_	G20R4_
M02330:542:GW210124A:1:2102:7154:21878	DEL_amplicon	96.8	250	8	0	1	250	275	26	6.82e-122	418	G20R4_R1_	G20R4_
M02330:542:GW210124A:1:2102:25678:21920	DEL_amplicon	99.237	131	1	0	1	131	275	145	2.05e-67	237	G20R4_R1_	G20R4_
M02330:542:GW210124A:1:2102:18848:21999	DEL_amplicon	96.4	250	9	0	1	250	275	26	3.17e-120	412	G20R4_R1_	G20R4_
M02330:542:GW210124A:1:2102:8686:22098	DEL_amplicon	96.787	249	8	0	1	249	1	249	2.44e-121	416	G20R4_R1_	G20R4_
M02330:542:GW210124A:1:2102:22480:22148	DEL_amplicon	96.8	250	8	0	1	250	275	26	6.82e-122	418	G20R4_R1_	G20R4_
M02330:542:GW210124A:1:2102:20691:22149	DEL_amplicon	96.787	249	8	0	1	249	1	249	2.44e-121	416	G20R4_R1_	G20R4_
M02330:542:GW210124A:1:2102:18347:22162	DEL_amplicon	96.8	250	8	0	1	250	275	26	6.82e-122	418	G20R4_R1_	G20R4_
M02330:542:GW210124A:1:2102:5347:22169	DEL_amplicon	96.787	249	8	0	1	249	1	249	2.44e-121	416	G20R4_R1_	G20R4_
M02330:542:GW210124A:1:2102:24467:22178	DEL_amplicon	100	135	0	0	99	233	135	1	2.46e-71	250	G20R4_R1_	G20R4_
M02330:542:GW210124A:1:2102:7629:22221	DEL_amplicon	95.984	249	10	0	1	249	1	249	5.28e-118	405	G20R4_R1_	G20R4_
M02330:542:GW210124A:1:2102:12560:22250	DEL_amplicon	96.787	249	8	0	1	249	1	249	2.44e-121	416	G20R4_R1_	G20R4_
M02330:542:GW210124A:1:2102:11420:22260	DEL_amplicon	96.787	249	8	0	1	249	1	249	2.44e-121	416	G20R4_R1_	G20R4_
M02330:542:GW210124A:1:2102:24201:22333	DEL_amplicon	96.414	251	8	1	1	250	275	25	3.17e-120	412	G20R4_R1_	G20R4_
M02330:542:GW210124A:1:2102:16682:22336	DEL_amplicon	96.4	250	9	0	1	250	274	25	3.17e-120	412	G20R4_R1_	G20R4_
M02330:542:GW210124A:1:2102:17618:22357	DEL_amplicon	96.8	250	8	0	1	250	274	25	6.82e-122	418	G20R4_R1_	G20R4_
M02330:542:GW210124A:1:2102:18916:22387	DEL_amplicon	96.787	249	8	0	1	249	1	249	2.44e-121	416	G20R4_R1_	G20R4_
M02330:542:GW210124A:1:2102:22518:22400	DEL_amplicon	96.8	250	8	0	1	250	275	26	6.82e-122	418	G20R4_R1_	G20R4_
M02330:542:GW210124A:1:2102:20075:22415	DEL_amplicon	96.4	250	9	0	1	250	275	26	3.17e-120	412	G20R4_R1_	G20R4_
M02330:542:GW210124A:1:2102:19754:22434	DEL_amplicon	96.386	249	9	0	1	249	1	249	1.14e-119	411	G20R4_R1_	G20R4_
M02330:542:GW210124A:1:2102:25379:22441	DEL_amplicon	96.8	250	8	0	1	250	275	26	6.82e-122	418	G20R4_R1_	G20R4_
M02330:542:GW210124A:1:2102:6620:22497	DEL_amplicon	96.8	250	8	0	1	250	275	26	6.82e-122	418	G20R4_R1_	G20R4_
M02330:542:GW210124A:1:2102:21026:22533	DEL_amplicon	96.8	250	8	0	1	250	275	26	6.82e-122	418	G20R4_R1_	G20R4_
M02330:542:GW210124A:1:2102:24195:22591	DEL_amplicon	96.8	250	8	0	1	250	275	26	6.82e-122	418	G20R4_R1_	G20R4_
M02330:542:GW210124A:1:2102:6626:22639	DEL_amplicon	96.787	249	8	0	1	249	1	249	2.44e-121	416	G20R4_R1_	G20R4_
M02330:542:GW210124A:1:2102:13148:22646	DEL_amplicon	96.787	249	8	0	1	249	1	249	2.44e-121	416	G20R4_R1_	G20R4_
M02330:542:GW210124A:1:2102:26135:22716	DEL_amplicon	96.8	250	8	0	1	250	275	26	6.82e-122	418	G20R4_R1_	G20R4_
M02330:542:GW210124A:1:2102:7780:22726	DEL_amplicon	96.787	249	8	0	1	249	1	249	2.44e-121	416	G20R4_R1_	G20R4_
M02330:542:GW210124A:1:2102:15218:22861	DEL_amplicon	96.787	249	8	0	1	249	1	249	2.44e-121	416	G20R4_R1_	G20R4_
M02330:542:GW210124A:1:2102:7999:22966	DEL_amplicon	96.4	250	9	0	1	250	275	26	3.17e-120	412	G20R4_R1_	G20R4_
M02330:542:GW210124A:1:2102:18077:23134	DEL_amplicon	96.787	249	8	0	1	249	1	249	2.44e-121	416	G20R4_R1_	G20R4_
M02330:542:GW210124A:1:2102:6267:23174	DEL_amplicon	96.787	249	8	0	1	249	272	24	2.44e-121	416	G20R4_R1_	G20R4_
M02330:542:GW210124A:1:2102:19612:23287	DEL_amplicon	96.8	250	8	0	1	250	275	26	6.82e-122	418	G20R4_R1_	G20R4_
M02330:542:GW210124A:1:2102:17515:23582	DEL_amplicon	96.4	250	9	0	1	250	275	26	3.17e-120	412	G20R4_R1_	G20R4_
M02330:542:GW210124A:1:2102:11508:23674	DEL_amplicon	96.386	249	9	0	1	249	1	249	1.14e-119	411	G20R4_R1_	G20R4_
M02330:542:GW210124A:1:2102:21466:23764	DEL_amplicon	96.787	249	8	0	1	249	1	249	2.44e-121	416	G20R4_R1_	G20R4_
M02330:542:GW210124A:1:2102:18862:23780	DEL_amplicon	96.787	249	8	0	1	249	1	249	2.44e-121	416	G20R4_R1_	G20R4_
M02330:542:GW210124A:1:2102:25423:23852	DEL_amplicon	96.8	250	8	0	1	250	275	26	6.82e-122	418	G20R4_R1_	G20R4_
M02330:542:GW210124A:1:2102:10381:23866	DEL_amplicon	96.4	250	9	0	1	250	275	26	3.17e-120	412	G20R4_R1_	G20R4_
M02330:542:GW210124A:1:2102:15508:23879	DEL_amplicon	96.787	249	8	0	1	249	1	249	2.44e-121	416	G20R4_R1_	G20R4_
M02330:542:GW210124A:1:2102:22135:23924	DEL_amplicon	96.8	250	8	0	1	250	275	26	6.82e-122	418	G20R4_R1_	G20R4_
M02330:542:GW210124A:1:2102:22927:23953	DEL_amplicon	96.386	249	9	0	1	249	1	249	1.14e-119	411	G20R4_R1_	G20R4_
M02330:542:GW210124A:1:2102:20239:24011	DEL_amplicon	96.8	250	8	0	1	250	275	26	6.82e-122	418	G20R4_R1_	G20R4_
M02330:542:GW210124A:1:2102:19730:24049	DEL_amplicon	98.473	131	2	0	1	131	275	145	9.49e-66	231	G20R4_R1_	G20R4_
M02330:542:GW210124A:1:2102:14510:24076	DEL_amplicon	96.787	249	8	0	1	249	1	249	2.44e-121	416	G20R4_R1_	G20R4_
M02330:542:GW210124A:1:2102:8315:24162	DEL_amplicon	96.4	250	9	0	1	250	275	26	3.17e-120	412	G20R4_R1_	G20R4_
M02330:542:GW210124A:1:2102:18060:24186	DEL_amplicon	96.8	250	8	0	1	250	275	26	6.82e-122	418	G20R4_R1_	G20R4_
M02330:542:GW210124A:1:2102:11475:24306	DEL_amplicon	96.4	250	9	0	1	250	274	25	3.17e-120	412	G20R4_R1_	G20R4_
M02330:542:GW210124A:1:2102:9080:24306	DEL_amplicon	96.787	249	8	0	1	249	1	249	2.44e-121	416	G20R4_R1_	G20R4_
M02330:542:GW210124A:1:2102:15996:24337	DEL_amplicon	96.476	227	8	0	22	248	275	49	4.13e-109	375	G20R4_R1_	G20R4_
M02330:542:GW210124A:1:2102:19397:24369	DEL_amplicon	96	250	10	0	1	250	275	26	1.48e-118	407	G20R4_R1_	G20R4_
M02330:542:GW210124A:1:2102:26183:24435	DEL_amplicon	96.8	250	8	0	1	250	275	26	6.82e-122	418	G20R4_R1_	G20R4_
M02330:542:GW210124A:1:2102:14420:24485	DEL_amplicon	96.8	250	8	0	1	250	275	26	6.82e-122	418	G20R4_R1_	G20R4_
M02330:542:GW210124A:1:2102:7098:24544	DEL_amplicon	96.4	250	9	0	1	250	275	26	3.17e-120	412	G20R4_R1_	G20R4_
M02330:542:GW210124A:1:2102:23184:24584	DEL_amplicon	96.787	249	8	0	1	249	1	249	2.44e-121	416	G20R4_R1_	G20R4_
M02330:542:GW210124A:1:2102:23172:24683	DEL_amplicon	96.8	250	8	0	1	250	274	25	6.82e-122	418	G20R4_R1_	G20R4_
M02330:542:GW210124A:1:2102:11072:24853	DEL_amplicon	96.8	250	8	0	1	250	275	26	6.82e-122	418	G20R4_R1_	G20R4_
M02330:542:GW210124A:1:2102:18127:24962	DEL_amplicon	96.386	249	9	0	1	249	1	249	1.14e-119	411	G20R4_R1_	G20R4_
M02330:542:GW210124A:1:2102:11278:25032	DEL_amplicon	96.787	249	8	0	1	249	272	24	2.44e-121	416	G20R4_R1_	G20R4_
M02330:542:GW210124A:1:2102:10607:25088	DEL_amplicon	96.386	249	9	0	1	249	1	249	1.14e-119	411	G20R4_R1_	G20R4_
M02330:542:GW210124A:1:2102:21115:25095	DEL_amplicon	96.787	249	8	0	1	249	1	249	2.44e-121	416	G20R4_R1_	G20R4_
M02330:542:GW210124A:1:2102:23986:25169	DEL_amplicon	95.984	249	10	0	1	249	1	249	5.28e-118	405	G20R4_R1_	G20R4_
M02330:542:GW210124A:1:2102:16370:25248	DEL_amplicon	96.8	250	8	0	1	250	275	26	6.82e-122	418	G20R4_R1_	G20R4_
M02330:542:GW210124A:1:2102:21614:25264	DEL_amplicon	96.8	250	8	0	1	250	275	26	6.82e-122	418	G20R4_R1_	G20R4_
M02330:542:GW210124A:1:2102:15061:25428	DEL_amplicon	96.8	250	8	0	1	250	275	26	6.82e-122	418	G20R4_R1_	G20R4_
M02330:542:GW210124A:1:2102:6913:25431	DEL_amplicon	96.8	250	8	0	1	250	275	26	6.82e-122	418	G20R4_R1_	G20R4_
M02330:542:GW210124A:1:2102:20907:25462	DEL_amplicon	96.787	249	8	0	1	249	1	249	2.44e-121	416	G20R4_R1_	G20R4_
M02330:542:GW210124A:1:2102:6992:25467	DEL_amplicon	96.4	250	9	0	1	250	275	26	3.17e-120	412	G20R4_R1_	G20R4_
M02330:542:GW210124A:1:2102:8409:25497	DEL_amplicon	96.8	250	8	0	1	250	275	26	6.82e-122	418	G20R4_R1_	G20R4_
M02330:542:GW210124A:1:2102:14834:25687	DEL_amplicon	95.6	250	11	0	1	250	275	26	6.86e-117	401	G20R4_R1_	G20R4_
M02330:542:GW210124A:1:2102:11547:25699	DEL_amplicon	96.8	250	8	0	1	250	275	26	6.82e-122	418	G20R4_R1_	G20R4_
M02330:542:GW210124A:1:2102:14850:25723	DEL_amplicon	96.8	250	8	0	1	250	275	26	6.82e-122	418	G20R4_R1_	G20R4_
M02330:542:GW210124A:1:2102:9600:25803	DEL_amplicon	96.8	250	8	0	1	250	274	25	6.82e-122	418	G20R4_R1_	G20R4_
M02330:542:GW210124A:1:2102:21971:25805	DEL_amplicon	96.787	249	8	0	1	249	1	249	2.44e-121	416	G20R4_R1_	G20R4_
M02330:542:GW210124A:1:2102:9060:26092	DEL_amplicon	96.8	250	8	0	1	250	275	26	6.82e-122	418	G20R4_R1_	G20R4_
M02330:542:GW210124A:1:2102:17663:26166	DEL_amplicon	96.4	250	9	0	1	250	275	26	3.17e-120	412	G20R4_R1_	G20R4_
M02330:542:GW210124A:1:2102:23896:26183	DEL_amplicon	96.8	250	8	0	1	250	275	26	6.82e-122	418	G20R4_R1_	G20R4_
M02330:542:GW210124A:1:2102:23784:26185	DEL_amplicon	95.984	249	10	0	1	249	1	249	5.28e-118	405	G20R4_R1_	G20R4_
M02330:542:GW210124A:1:2102:16553:26271	DEL_amplicon	96.8	250	8	0	1	250	275	26	6.82e-122	418	G20R4_R1_	G20R4_
M02330:542:GW210124A:1:2102:17028:26285	DEL_amplicon	96.787	249	8	0	1	249	1	249	2.44e-121	416	G20R4_R1_	G20R4_
M02330:542:GW210124A:1:2102:21152:26349	DEL_amplicon	96.787	249	8	0	1	249	1	249	2.44e-121	416	G20R4_R1_	G20R4_
M02330:542:GW210124A:1:2102:18318:26386	DEL_amplicon	96.787	249	8	0	1	249	1	249	2.44e-121	416	G20R4_R1_	G20R4_
M02330:542:GW210124A:1:2102:11124:26420	DEL_amplicon	96.8	250	8	0	1	250	275	26	6.82e-122	418	G20R4_R1_	G20R4_
M02330:542:GW210124A:1:2102:11310:26730	DEL_amplicon	96.787	249	8	0	1	249	1	249	2.44e-121	416	G20R4_R1_	G20R4_
M02330:542:GW210124A:1:2102:9481:26757	DEL_amplicon	96.8	250	8	0	1	250	255	6	6.82e-122	418	G20R4_R1_	G20R4_
M02330:542:GW210124A:1:2102:9451:26788	DEL_amplicon	96.386	249	9	0	1	249	1	249	1.14e-119	411	G20R4_R1_	G20R4_
M02330:542:GW210124A:1:2102:15101:26792	DEL_amplicon	96.386	249	9	0	1	249	1	249	1.14e-119	411	G20R4_R1_	G20R4_
M02330:542:GW210124A:1:2102:13243:26851	DEL_amplicon	96.8	250	8	0	1	250	275	26	6.82e-122	418	G20R4_R1_	G20R4_
M02330:542:GW210124A:1:2102:11684:26910	DEL_amplicon	96.386	249	9	0	1	249	1	249	1.14e-119	411	G20R4_R1_	G20R4_
M02330:542:GW210124A:1:2102:15146:27009	DEL_amplicon	96.8	250	8	0	1	250	275	26	6.82e-122	418	G20R4_R1_	G20R4_
M02330:542:GW210124A:1:2102:14509:27014	DEL_amplicon	96.8	250	8	0	1	250	275	26	6.82e-122	418	G20R4_R1_	G20R4_
M02330:542:GW210124A:1:2102:14267:27027	DEL_amplicon	96.386	249	9	0	1	249	1	249	1.14e-119	411	G20R4_R1_	G20R4_
M02330:542:GW210124A:1:2102:17452:27119	DEL_amplicon	96.787	249	8	0	1	249	1	249	2.44e-121	416	G20R4_R1_	G20R4_
M02330:542:GW210124A:1:2102:11636:27258	DEL_amplicon	96.787	249	8	0	1	249	1	249	2.44e-121	416	G20R4_R1_	G20R4_
M02330:542:GW210124A:1:2102:11643:27290	DEL_amplicon	96.8	250	8	0	1	250	275	26	6.82e-122	418	G20R4_R1_	G20R4_
M02330:542:GW210124A:1:2102:9907:27300	DEL_amplicon	96.4	250	9	0	1	250	275	26	3.17e-120	412	G20R4_R1_	G20R4_
M02330:542:GW210124A:1:2102:9836:27350	DEL_amplicon	96.8	250	8	0	1	250	275	26	6.82e-122	418	G20R4_R1_	G20R4_
M02330:542:GW210124A:1:2102:22026:27385	DEL_amplicon	96.4	250	9	0	1	250	274	25	3.17e-120	412	G20R4_R1_	G20R4_
M02330:542:GW210124A:1:2102:18363:27424	DEL_amplicon	96.787	249	8	0	1	249	1	249	2.44e-121	416	G20R4_R1_	G20R4_
M02330:542:GW210124A:1:2102:17383:27429	DEL_amplicon	96.8	250	8	0	1	250	275	26	6.82e-122	418	G20R4_R1_	G20R4_
M02330:542:GW210124A:1:2102:21702:27499	DEL_amplicon	96.8	250	8	0	1	250	274	25	6.82e-122	418	G20R4_R1_	G20R4_
M02330:542:GW210124A:1:2102:10021:27659	DEL_amplicon	96.8	250	8	0	1	250	275	26	6.82e-122	418	G20R4_R1_	G20R4_
M02330:542:GW210124A:1:2102:9497:27664	DEL_amplicon	96.787	249	8	0	1	249	1	249	2.44e-121	416	G20R4_R1_	G20R4_
M02330:542:GW210124A:1:2102:12160:27769	DEL_amplicon	95.984	249	10	0	1	249	1	249	5.28e-118	405	G20R4_R1_	G20R4_
M02330:542:GW210124A:1:2102:9913:27782	DEL_amplicon	96.787	249	8	0	1	249	1	249	2.44e-121	416	G20R4_R1_	G20R4_
M02330:542:GW210124A:1:2102:20427:28036	DEL_amplicon	96.8	250	8	0	1	250	274	25	6.82e-122	418	G20R4_R1_	G20R4_
M02330:542:GW210124A:1:2102:11058:28079	DEL_amplicon	96.787	249	8	0	1	249	1	249	2.44e-121	416	G20R4_R1_	G20R4_
M02330:542:GW210124A:1:2102:15180:28096	DEL_amplicon	96.787	249	8	0	1	249	1	249	2.44e-121	416	G20R4_R1_	G20R4_
M02330:542:GW210124A:1:2102:19799:28333	DEL_amplicon	96.386	249	9	0	1	249	1	249	1.14e-119	411	G20R4_R1_	G20R4_
M02330:542:GW210124A:1:2102:13326:28340	DEL_amplicon	96.787	249	8	0	1	249	1	249	2.44e-121	416	G20R4_R1_	G20R4_
M02330:542:GW210124A:1:2102:18229:28396	DEL_amplicon	96.8	250	8	0	1	250	275	26	6.82e-122	418	G20R4_R1_	G20R4_
M02330:542:GW210124A:1:2102:15283:28514	DEL_amplicon	96.386	249	9	0	1	249	1	249	1.14e-119	411	G20R4_R1_	G20R4_
M02330:542:GW210124A:1:2102:19606:28534	DEL_amplicon	96.787	249	8	0	1	249	1	249	2.44e-121	416	G20R4_R1_	G20R4_
M02330:542:GW210124A:1:2101:17610:1732	DEL_amplicon	96.8	250	8	0	1	250	275	26	6.82e-122	418	G20R4_R1_	G20R4_
M02330:542:GW210124A:1:2101:13885:1777	DEL_amplicon	96.787	249	8	0	1	249	1	249	2.44e-121	416	G20R4_R1_	G20R4_
M02330:542:GW210124A:1:2101:15547:2300	DEL_amplicon	96.8	250	8	0	1	250	275	26	6.82e-122	418	G20R4_R1_	G20R4_
M02330:542:GW210124A:1:2101:17735:2338	DEL_amplicon	96.8	250	8	0	1	250	275	26	6.82e-122	418	G20R4_R1_	G20R4_
M02330:542:GW210124A:1:2101:12243:2384	DEL_amplicon	96.787	249	8	0	1	249	1	249	2.44e-121	416	G20R4_R1_	G20R4_
M02330:542:GW210124A:1:2101:20653:2386	DEL_amplicon	98.473	131	2	0	100	230	145	275	9.53e-66	231	G20R4_R1_	G20R4_
M02330:542:GW210124A:1:2101:12073:2493	DEL_amplicon	96.8	250	8	0	1	250	275	26	6.82e-122	418	G20R4_R1_	G20R4_
M02330:542:GW210124A:1:2101:20257:2598	DEL_amplicon	96.8	250	8	0	1	250	275	26	6.82e-122	418	G20R4_R1_	G20R4_
M02330:542:GW210124A:1:2101:18138:2685	DEL_amplicon	96.787	249	8	0	1	249	1	249	2.44e-121	416	G20R4_R1_	G20R4_
M02330:542:GW210124A:1:2101:11220:3097	DEL_amplicon	96.386	249	9	0	1	249	1	249	1.14e-119	411	G20R4_R1_	G20R4_
M02330:542:GW210124A:1:2101:11187:3221	DEL_amplicon	96.787	249	8	0	1	249	1	249	2.44e-121	416	G20R4_R1_	G20R4_
M02330:542:GW210124A:1:2101:9073:3316	DEL_amplicon	96.4	250	9	0	1	250	275	26	3.17e-120	412	G20R4_R1_	G20R4_
M02330:542:GW210124A:1:2101:19339:3380	DEL_amplicon	96.386	249	9	0	1	249	1	249	1.14e-119	411	G20R4_R1_	G20R4_
M02330:542:GW210124A:1:2101:14618:3420	DEL_amplicon	96.787	249	8	0	1	249	1	249	2.44e-121	416	G20R4_R1_	G20R4_
M02330:542:GW210124A:1:2101:15661:3443	DEL_amplicon	96.386	249	9	0	1	249	1	249	1.14e-119	411	G20R4_R1_	G20R4_
M02330:542:GW210124A:1:2101:9390:3468	DEL_amplicon	96.8	250	8	0	1	250	275	26	6.82e-122	418	G20R4_R1_	G20R4_
M02330:542:GW210124A:1:2101:16662:3498	DEL_amplicon	96.8	250	8	0	1	250	275	26	6.82e-122	418	G20R4_R1_	G20R4_
M02330:542:GW210124A:1:2101:9205:3518	DEL_amplicon	96.787	249	8	0	1	249	1	249	2.44e-121	416	G20R4_R1_	G20R4_
M02330:542:GW210124A:1:2101:9966:3534	DEL_amplicon	96.8	250	8	0	1	250	275	26	6.82e-122	418	G20R4_R1_	G20R4_
M02330:542:GW210124A:1:2101:16594:3621	DEL_amplicon	96.8	250	8	0	1	250	275	26	6.82e-122	418	G20R4_R1_	G20R4_
M02330:542:GW210124A:1:2101:16641:3623	DEL_amplicon	96.787	249	8	0	1	249	1	249	2.44e-121	416	G20R4_R1_	G20R4_
M02330:542:GW210124A:1:2101:19643:3837	DEL_amplicon	96.8	250	8	0	1	250	274	25	6.82e-122	418	G20R4_R1_	G20R4_
M02330:542:GW210124A:1:2101:12241:3848	DEL_amplicon	96.787	249	8	0	1	249	1	249	2.44e-121	416	G20R4_R1_	G20R4_
M02330:542:GW210124A:1:2101:16192:4066	DEL_amplicon	96.8	250	8	0	1	250	274	25	6.82e-122	418	G20R4_R1_	G20R4_
M02330:542:GW210124A:1:2101:7355:4130	DEL_amplicon	96.4	250	9	0	1	250	275	26	3.17e-120	412	G20R4_R1_	G20R4_
M02330:542:GW210124A:1:2101:12878:4161	DEL_amplicon	96.787	249	8	0	1	249	1	249	2.44e-121	416	G20R4_R1_	G20R4_
M02330:542:GW210124A:1:2101:8400:4391	DEL_amplicon	96.787	249	8	0	1	249	1	249	2.44e-121	416	G20R4_R1_	G20R4_
M02330:542:GW210124A:1:2101:11939:4474	DEL_amplicon	96.8	250	8	0	1	250	275	26	6.82e-122	418	G20R4_R1_	G20R4_
M02330:542:GW210124A:1:2101:17515:4527	DEL_amplicon	96	250	10	0	1	250	275	26	1.48e-118	407	G20R4_R1_	G20R4_
M02330:542:GW210124A:1:2101:15976:4663	DEL_amplicon	96.386	249	9	0	1	249	1	249	1.14e-119	411	G20R4_R1_	G20R4_
M02330:542:GW210124A:1:2101:23640:4841	DEL_amplicon	96	250	10	0	1	250	275	26	1.48e-118	407	G20R4_R1_	G20R4_
M02330:542:GW210124A:1:2101:18162:4910	DEL_amplicon	96.016	251	9	1	1	250	1	251	1.48e-118	407	G20R4_R1_	G20R4_
M02330:542:GW210124A:1:2101:22071:4963	DEL_amplicon	98.473	131	2	0	118	248	131	1	9.45e-66	231	G20R4_R1_	G20R4_
M02330:542:GW210124A:1:2101:9909:5013	DEL_amplicon	96.8	250	8	0	1	250	274	25	6.82e-122	418	G20R4_R1_	G20R4_
M02330:542:GW210124A:1:2101:7028:5162	DEL_amplicon	96.8	250	8	0	1	250	275	26	6.82e-122	418	G20R4_R1_	G20R4_
M02330:542:GW210124A:1:2101:17851:5208	DEL_amplicon	96.787	249	8	0	1	249	1	249	2.44e-121	416	G20R4_R1_	G20R4_
M02330:542:GW210124A:1:2101:15616:5264	DEL_amplicon	96.8	250	8	0	1	250	275	26	6.82e-122	418	G20R4_R1_	G20R4_
M02330:542:GW210124A:1:2101:23674:5278	DEL_amplicon	96.787	249	8	0	1	249	1	249	2.44e-121	416	G20R4_R1_	G20R4_
M02330:542:GW210124A:1:2101:18560:5404	DEL_amplicon	96.386	249	9	0	1	249	1	249	1.14e-119	411	G20R4_R1_	G20R4_
M02330:542:GW210124A:1:2101:16918:5412	DEL_amplicon	96.4	250	9	0	1	250	275	26	3.17e-120	412	G20R4_R1_	G20R4_
M02330:542:GW210124A:1:2101:21835:5441	DEL_amplicon	96.787	249	8	0	1	249	1	249	2.44e-121	416	G20R4_R1_	G20R4_
M02330:542:GW210124A:1:2101:12239:5565	DEL_amplicon	96.787	249	8	0	1	249	272	24	2.44e-121	416	G20R4_R1_	G20R4_
M02330:542:GW210124A:1:2101:16702:5596	DEL_amplicon	96.4	250	9	0	1	250	275	26	3.17e-120	412	G20R4_R1_	G20R4_
M02330:542:GW210124A:1:2101:8941:5615	DEL_amplicon	96.386	249	9	0	1	249	1	249	1.14e-119	411	G20R4_R1_	G20R4_
M02330:542:GW210124A:1:2101:10542:5745	DEL_amplicon	96.787	249	8	0	1	249	1	249	2.44e-121	416	G20R4_R1_	G20R4_
M02330:542:GW210124A:1:2101:9640:5768	DEL_amplicon	96.787	249	8	0	1	249	1	249	2.44e-121	416	G20R4_R1_	G20R4_
M02330:542:GW210124A:1:2101:10977:5809	DEL_amplicon	96.386	249	9	0	1	249	272	24	1.14e-119	411	G20R4_R1_	G20R4_
M02330:542:GW210124A:1:2101:23412:5818	DEL_amplicon	96.4	250	9	0	1	250	275	26	3.17e-120	412	G20R4_R1_	G20R4_
M02330:542:GW210124A:1:2101:25000:5837	DEL_amplicon	96.787	249	8	0	1	249	1	249	2.44e-121	416	G20R4_R1_	G20R4_
M02330:542:GW210124A:1:2101:16848:6061	DEL_amplicon	96.8	250	8	0	1	250	275	26	6.82e-122	418	G20R4_R1_	G20R4_
M02330:542:GW210124A:1:2101:23706:6102	DEL_amplicon	96.787	249	8	0	1	249	1	249	2.44e-121	416	G20R4_R1_	G20R4_
M02330:542:GW210124A:1:2101:13304:6105	DEL_amplicon	96.4	250	9	0	1	250	275	26	3.17e-120	412	G20R4_R1_	G20R4_
M02330:542:GW210124A:1:2101:22016:6149	DEL_amplicon	96.8	250	8	0	1	250	275	26	6.82e-122	418	G20R4_R1_	G20R4_
M02330:542:GW210124A:1:2101:12138:6176	DEL_amplicon	96.4	250	9	0	1	250	275	26	3.17e-120	412	G20R4_R1_	G20R4_
M02330:542:GW210124A:1:2101:11220:6186	DEL_amplicon	96.8	250	8	0	1	250	274	25	6.82e-122	418	G20R4_R1_	G20R4_
M02330:542:GW210124A:1:2101:20601:6208	DEL_amplicon	96.787	249	8	0	1	249	1	249	2.44e-121	416	G20R4_R1_	G20R4_
M02330:542:GW210124A:1:2101:24658:6215	DEL_amplicon	96.787	249	8	0	1	249	1	249	2.44e-121	416	G20R4_R1_	G20R4_
M02330:542:GW210124A:1:2101:6021:6254	DEL_amplicon	99.231	130	1	0	1	130	274	145	7.37e-67	235	G20R4_R1_	G20R4_
M02330:542:GW210124A:1:2101:14880:6365	DEL_amplicon	96.8	250	8	0	1	250	275	26	6.82e-122	418	G20R4_R1_	G20R4_
M02330:542:GW210124A:1:2101:16855:6381	DEL_amplicon	99.231	130	1	0	1	130	274	145	7.37e-67	235	G20R4_R1_	G20R4_
M02330:542:GW210124A:1:2101:21495:6410	DEL_amplicon	96.8	250	8	0	1	250	274	25	6.82e-122	418	G20R4_R1_	G20R4_
M02330:542:GW210124A:1:2101:6087:6445	DEL_amplicon	96.787	249	8	0	1	249	1	249	2.44e-121	416	G20R4_R1_	G20R4_
M02330:542:GW210124A:1:2101:20278:6446	DEL_amplicon	99.237	131	1	0	1	131	275	145	2.05e-67	237	G20R4_R1_	G20R4_
M02330:542:GW210124A:1:2101:13528:6480	DEL_amplicon	96.787	249	8	0	1	249	1	249	2.44e-121	416	G20R4_R1_	G20R4_
M02330:542:GW210124A:1:2101:8896:6493	DEL_amplicon	96.787	249	8	0	1	249	1	249	2.44e-121	416	G20R4_R1_	G20R4_
M02330:542:GW210124A:1:2101:20717:6505	DEL_amplicon	96.8	250	8	0	1	250	275	26	6.82e-122	418	G20R4_R1_	G20R4_
M02330:542:GW210124A:1:2101:7397:6507	DEL_amplicon	96.8	250	8	0	1	250	275	26	6.82e-122	418	G20R4_R1_	G20R4_
M02330:542:GW210124A:1:2101:15314:6536	DEL_amplicon	96.787	249	8	0	1	249	1	249	2.44e-121	416	G20R4_R1_	G20R4_
M02330:542:GW210124A:1:2101:9635:6557	DEL_amplicon	96.8	250	8	0	1	250	274	25	6.82e-122	418	G20R4_R1_	G20R4_
M02330:542:GW210124A:1:2101:24635:6615	DEL_amplicon	96.787	249	8	0	1	249	1	249	2.44e-121	416	G20R4_R1_	G20R4_
M02330:542:GW210124A:1:2101:23131:6716	DEL_amplicon	96.787	249	8	0	1	249	1	249	2.44e-121	416	G20R4_R1_	G20R4_
M02330:542:GW210124A:1:2101:13045:6898	DEL_amplicon	96.8	250	8	0	1	250	275	26	6.82e-122	418	G20R4_R1_	G20R4_
M02330:542:GW210124A:1:2101:16332:6900	DEL_amplicon	96.386	249	9	0	1	249	1	249	1.14e-119	411	G20R4_R1_	G20R4_
M02330:542:GW210124A:1:2101:25961:6980	DEL_amplicon	96.8	250	8	0	1	250	275	26	6.82e-122	418	G20R4_R1_	G20R4_
M02330:542:GW210124A:1:2101:21988:7131	DEL_amplicon	96.8	250	8	0	1	250	275	26	6.82e-122	418	G20R4_R1_	G20R4_
M02330:542:GW210124A:1:2101:9486:7231	DEL_amplicon	96.787	249	8	0	1	249	1	249	2.44e-121	416	G20R4_R1_	G20R4_
M02330:542:GW210124A:1:2101:9902:7505	DEL_amplicon	96.787	249	8	0	1	249	1	249	2.44e-121	416	G20R4_R1_	G20R4_
M02330:542:GW210124A:1:2101:5545:7561	DEL_amplicon	95.618	251	10	1	1	250	1	251	6.86e-117	401	G20R4_R1_	G20R4_
M02330:542:GW210124A:1:2101:27259:7573	DEL_amplicon	96.386	249	9	0	1	249	1	249	1.14e-119	411	G20R4_R1_	G20R4_
M02330:542:GW210124A:1:2101:16140:7596	DEL_amplicon	96.8	250	8	0	1	250	275	26	6.82e-122	418	G20R4_R1_	G20R4_
M02330:542:GW210124A:1:2101:4033:7686	DEL_amplicon	96.787	249	8	0	1	249	1	249	2.44e-121	416	G20R4_R1_	G20R4_
M02330:542:GW210124A:1:2101:17649:7811	DEL_amplicon	99.237	131	1	0	100	230	145	275	2.05e-67	237	G20R4_R1_	G20R4_
M02330:542:GW210124A:1:2101:24093:7850	DEL_amplicon	96.8	250	8	0	1	250	275	26	6.82e-122	418	G20R4_R1_	G20R4_
M02330:542:GW210124A:1:2101:15714:7876	DEL_amplicon	96.787	249	8	0	1	249	1	249	2.44e-121	416	G20R4_R1_	G20R4_
M02330:542:GW210124A:1:2101:18127:7987	DEL_amplicon	96.787	249	8	0	1	249	1	249	2.44e-121	416	G20R4_R1_	G20R4_
M02330:542:GW210124A:1:2101:5479:8125	DEL_amplicon	96.386	249	9	0	1	249	1	249	1.14e-119	411	G20R4_R1_	G20R4_
M02330:542:GW210124A:1:2101:5509:8145	DEL_amplicon	96.787	249	8	0	1	249	1	249	2.44e-121	416	G20R4_R1_	G20R4_
M02330:542:GW210124A:1:2101:25915:8239	DEL_amplicon	96.386	249	9	0	1	249	1	249	1.14e-119	411	G20R4_R1_	G20R4_
M02330:542:GW210124A:1:2101:16783:8260	DEL_amplicon	96.8	250	8	0	1	250	274	25	6.82e-122	418	G20R4_R1_	G20R4_
M02330:542:GW210124A:1:2101:21580:8559	DEL_amplicon	96.4	250	9	0	1	250	274	25	3.17e-120	412	G20R4_R1_	G20R4_
M02330:542:GW210124A:1:2101:5677:8572	DEL_amplicon	96.8	250	8	0	1	250	275	26	6.82e-122	418	G20R4_R1_	G20R4_
M02330:542:GW210124A:1:2101:22730:8680	DEL_amplicon	96.8	250	8	0	1	250	275	26	6.82e-122	418	G20R4_R1_	G20R4_
M02330:542:GW210124A:1:2101:5135:8691	DEL_amplicon	96.4	250	9	0	1	250	275	26	3.17e-120	412	G20R4_R1_	G20R4_
M02330:542:GW210124A:1:2101:19327:8771	DEL_amplicon	96.386	249	9	0	1	249	1	249	1.14e-119	411	G20R4_R1_	G20R4_
M02330:542:GW210124A:1:2101:6712:8805	DEL_amplicon	96.8	250	8	0	1	250	275	26	6.82e-122	418	G20R4_R1_	G20R4_
M02330:542:GW210124A:1:2101:23947:8989	DEL_amplicon	96.787	249	8	0	1	249	1	249	2.44e-121	416	G20R4_R1_	G20R4_
M02330:542:GW210124A:1:2101:20373:9002	DEL_amplicon	96.4	250	9	0	1	250	275	26	3.17e-120	412	G20R4_R1_	G20R4_
M02330:542:GW210124A:1:2101:17682:9096	DEL_amplicon	96.8	250	8	0	1	250	275	26	6.82e-122	418	G20R4_R1_	G20R4_
M02330:542:GW210124A:1:2101:21943:9146	DEL_amplicon	95.337	193	9	0	1	193	1	193	1.51e-88	307	G20R4_R1_	G20R4_
M02330:542:GW210124A:1:2101:14258:9152	DEL_amplicon	96.787	249	8	0	1	249	1	249	2.44e-121	416	G20R4_R1_	G20R4_
M02330:542:GW210124A:1:2101:5353:9190	DEL_amplicon	98.98	98	1	0	153	250	145	242	4.53e-49	176	G20R4_R1_	G20R4_
M02330:542:GW210124A:1:2101:5329:9211	DEL_amplicon	96.8	250	8	0	1	250	275	26	6.82e-122	418	G20R4_R1_	G20R4_
M02330:542:GW210124A:1:2101:27174:9229	DEL_amplicon	96.787	249	8	0	1	249	1	249	2.44e-121	416	G20R4_R1_	G20R4_
M02330:542:GW210124A:1:2101:24567:9326	DEL_amplicon	96.4	250	9	0	1	250	275	26	3.17e-120	412	G20R4_R1_	G20R4_
M02330:542:GW210124A:1:2101:8348:9353	DEL_amplicon	96.4	250	9	0	1	250	275	26	3.17e-120	412	G20R4_R1_	G20R4_
M02330:542:GW210124A:1:2101:18524:9561	DEL_amplicon	96.787	249	8	0	1	249	1	249	2.44e-121	416	G20R4_R1_	G20R4_
M02330:542:GW210124A:1:2101:18524:9618	DEL_amplicon	96.787	249	8	0	1	249	1	249	2.44e-121	416	G20R4_R1_	G20R4_
M02330:542:GW210124A:1:2101:25224:9662	DEL_amplicon	96.4	250	9	0	1	250	275	26	3.17e-120	412	G20R4_R1_	G20R4_
M02330:542:GW210124A:1:2101:23869:9715	DEL_amplicon	96.787	249	8	0	1	249	1	249	2.44e-121	416	G20R4_R1_	G20R4_
M02330:542:GW210124A:1:2101:16636:9726	DEL_amplicon	96.787	249	8	0	1	249	1	249	2.44e-121	416	G20R4_R1_	G20R4_
M02330:542:GW210124A:1:2101:14670:9761	DEL_amplicon	96.8	250	8	0	1	250	275	26	6.82e-122	418	G20R4_R1_	G20R4_
M02330:542:GW210124A:1:2101:22872:9781	DEL_amplicon	96.8	250	8	0	1	250	275	26	6.82e-122	418	G20R4_R1_	G20R4_
M02330:542:GW210124A:1:2101:16925:9808	DEL_amplicon	96.8	250	8	0	1	250	275	26	6.82e-122	418	G20R4_R1_	G20R4_
M02330:542:GW210124A:1:2101:2851:9832	DEL_amplicon	94.709	189	10	0	1	189	1	189	1.17e-84	294	G20R4_R1_	G20R4_
M02330:542:GW210124A:1:2101:14045:9844	DEL_amplicon	96.386	249	9	0	1	249	1	249	1.14e-119	411	G20R4_R1_	G20R4_
M02330:542:GW210124A:1:2101:6492:9866	DEL_amplicon	96.787	249	8	0	1	249	1	249	2.44e-121	416	G20R4_R1_	G20R4_
M02330:542:GW210124A:1:2101:11427:9915	DEL_amplicon	96.8	250	8	0	1	250	275	26	6.82e-122	418	G20R4_R1_	G20R4_
M02330:542:GW210124A:1:2101:22531:9955	DEL_amplicon	95.6	250	11	0	1	250	274	25	6.86e-117	401	G20R4_R1_	G20R4_
M02330:542:GW210124A:1:2101:16355:10019	DEL_amplicon	96.787	249	8	0	1	249	1	249	2.44e-121	416	G20R4_R1_	G20R4_
M02330:542:GW210124A:1:2101:10164:10021	DEL_amplicon	96.386	249	9	0	1	249	1	249	1.14e-119	411	G20R4_R1_	G20R4_
M02330:542:GW210124A:1:2101:14127:10032	DEL_amplicon	96.787	249	8	0	1	249	1	249	2.44e-121	416	G20R4_R1_	G20R4_
M02330:542:GW210124A:1:2101:28272:10061	DEL_amplicon	96.787	249	8	0	1	249	1	249	2.44e-121	416	G20R4_R1_	G20R4_
M02330:542:GW210124A:1:2101:15667:10109	DEL_amplicon	96.4	250	9	0	1	250	275	26	3.17e-120	412	G20R4_R1_	G20R4_
M02330:542:GW210124A:1:2101:8640:10153	DEL_amplicon	96.386	249	9	0	1	249	1	249	1.14e-119	411	G20R4_R1_	G20R4_
M02330:542:GW210124A:1:2101:25263:10169	DEL_amplicon	95.984	249	10	0	1	249	1	249	5.28e-118	405	G20R4_R1_	G20R4_
M02330:542:GW210124A:1:2101:19254:10181	DEL_amplicon	96.787	249	8	0	1	249	1	249	2.44e-121	416	G20R4_R1_	G20R4_
M02330:542:GW210124A:1:2101:12855:10280	DEL_amplicon	96.787	249	8	0	1	249	1	249	2.44e-121	416	G20R4_R1_	G20R4_
M02330:542:GW210124A:1:2101:28118:10283	DEL_amplicon	96.4	250	9	0	1	250	275	26	3.17e-120	412	G20R4_R1_	G20R4_
M02330:542:GW210124A:1:2101:3020:10317	DEL_amplicon	96.386	249	9	0	1	249	1	249	1.14e-119	411	G20R4_R1_	G20R4_
M02330:542:GW210124A:1:2101:9615:10352	DEL_amplicon	96.386	249	9	0	1	249	1	249	1.14e-119	411	G20R4_R1_	G20R4_
M02330:542:GW210124A:1:2101:21160:10410	DEL_amplicon	98.81	84	1	0	167	250	275	192	2.75e-41	150	G20R4_R1_	G20R4_
M02330:542:GW210124A:1:2101:21160:10410	DEL_amplicon	98.507	67	1	0	1	67	211	145	7.74e-32	119	G20R4_R1_	G20R4_
M02330:542:GW210124A:1:2101:24382:10473	DEL_amplicon	96.8	250	8	0	1	250	275	26	6.82e-122	418	G20R4_R1_	G20R4_
M02330:542:GW210124A:1:2101:19804:10490	DEL_amplicon	95.984	249	10	0	1	249	1	249	5.28e-118	405	G20R4_R1_	G20R4_
M02330:542:GW210124A:1:2101:4815:10544	DEL_amplicon	96.8	250	8	0	1	250	274	25	6.82e-122	418	G20R4_R1_	G20R4_
M02330:542:GW210124A:1:2101:3673:10562	DEL_amplicon	94.709	189	10	0	56	244	189	1	1.17e-84	294	G20R4_R1_	G20R4_
M02330:542:GW210124A:1:2101:17479:10591	DEL_amplicon	96.386	249	9	0	1	249	1	249	1.14e-119	411	G20R4_R1_	G20R4_
M02330:542:GW210124A:1:2101:16383:10634	DEL_amplicon	96.8	250	8	0	1	250	275	26	6.82e-122	418	G20R4_R1_	G20R4_
M02330:542:GW210124A:1:2101:16649:10684	DEL_amplicon	96.8	250	8	0	1	250	274	25	6.82e-122	418	G20R4_R1_	G20R4_
M02330:542:GW210124A:1:2101:6126:10699	DEL_amplicon	96.787	249	8	0	1	249	1	249	2.44e-121	416	G20R4_R1_	G20R4_
M02330:542:GW210124A:1:2101:21463:10767	DEL_amplicon	96.8	250	8	0	1	250	275	26	6.82e-122	418	G20R4_R1_	G20R4_
M02330:542:GW210124A:1:2101:20732:10792	DEL_amplicon	96.787	249	8	0	1	249	1	249	2.44e-121	416	G20R4_R1_	G20R4_
M02330:542:GW210124A:1:2101:8679:10903	DEL_amplicon	96.4	250	9	0	1	250	275	26	3.17e-120	412	G20R4_R1_	G20R4_
M02330:542:GW210124A:1:2101:10514:10906	DEL_amplicon	96.8	250	8	0	1	250	275	26	6.82e-122	418	G20R4_R1_	G20R4_
M02330:542:GW210124A:1:2101:10117:10964	DEL_amplicon	96.4	250	9	0	1	250	275	26	3.17e-120	412	G20R4_R1_	G20R4_
M02330:542:GW210124A:1:2101:17953:11005	DEL_amplicon	96.4	250	9	0	1	250	275	26	3.17e-120	412	G20R4_R1_	G20R4_
M02330:542:GW210124A:1:2101:23337:11032	DEL_amplicon	96.8	250	8	0	1	250	275	26	6.82e-122	418	G20R4_R1_	G20R4_
M02330:542:GW210124A:1:2101:23452:11033	DEL_amplicon	96.4	250	9	0	1	250	275	26	3.17e-120	412	G20R4_R1_	G20R4_
M02330:542:GW210124A:1:2101:16822:11058	DEL_amplicon	96.4	250	9	0	1	250	275	26	3.17e-120	412	G20R4_R1_	G20R4_
M02330:542:GW210124A:1:2101:10011:11064	DEL_amplicon	96.8	250	8	0	1	250	275	26	6.82e-122	418	G20R4_R1_	G20R4_
M02330:542:GW210124A:1:2101:16196:11067	DEL_amplicon	96.386	249	9	0	1	249	1	249	1.14e-119	411	G20R4_R1_	G20R4_
M02330:542:GW210124A:1:2101:12751:11087	DEL_amplicon	96.8	250	8	0	1	250	275	26	6.82e-122	418	G20R4_R1_	G20R4_
M02330:542:GW210124A:1:2101:23464:11101	DEL_amplicon	96.8	250	8	0	1	250	275	26	6.82e-122	418	G20R4_R1_	G20R4_
M02330:542:GW210124A:1:2101:21042:11125	DEL_amplicon	96.8	250	8	0	1	250	275	26	6.82e-122	418	G20R4_R1_	G20R4_
M02330:542:GW210124A:1:2101:13429:11250	DEL_amplicon	96	250	10	0	1	250	275	26	1.48e-118	407	G20R4_R1_	G20R4_
M02330:542:GW210124A:1:2101:9866:11276	DEL_amplicon	96.8	250	8	0	1	250	275	26	6.82e-122	418	G20R4_R1_	G20R4_
M02330:542:GW210124A:1:2101:18722:11322	DEL_amplicon	96.787	249	8	0	1	249	1	249	2.44e-121	416	G20R4_R1_	G20R4_
M02330:542:GW210124A:1:2101:25520:11359	DEL_amplicon	96.4	250	9	0	1	250	275	26	3.17e-120	412	G20R4_R1_	G20R4_
M02330:542:GW210124A:1:2101:18059:11393	DEL_amplicon	96.787	249	8	0	1	249	1	249	2.44e-121	416	G20R4_R1_	G20R4_
M02330:542:GW210124A:1:2101:3979:11413	DEL_amplicon	96.787	249	8	0	1	249	272	24	2.44e-121	416	G20R4_R1_	G20R4_
M02330:542:GW210124A:1:2101:8002:11424	DEL_amplicon	96.787	249	8	0	1	249	1	249	2.44e-121	416	G20R4_R1_	G20R4_
M02330:542:GW210124A:1:2101:24182:11446	DEL_amplicon	96.8	250	8	0	1	250	275	26	6.82e-122	418	G20R4_R1_	G20R4_
M02330:542:GW210124A:1:2101:15145:11530	DEL_amplicon	96.8	250	8	0	1	250	275	26	6.82e-122	418	G20R4_R1_	G20R4_
M02330:542:GW210124A:1:2101:9911:11537	DEL_amplicon	96.4	250	9	0	1	250	274	25	3.17e-120	412	G20R4_R1_	G20R4_
M02330:542:GW210124A:1:2101:13323:11569	DEL_amplicon	96.787	249	8	0	1	249	1	249	2.44e-121	416	G20R4_R1_	G20R4_
M02330:542:GW210124A:1:2101:22773:11686	DEL_amplicon	96.8	250	8	0	1	250	275	26	6.82e-122	418	G20R4_R1_	G20R4_
M02330:542:GW210124A:1:2101:21961:11687	DEL_amplicon	96.8	250	8	0	1	250	275	26	6.82e-122	418	G20R4_R1_	G20R4_
M02330:542:GW210124A:1:2101:19617:11732	DEL_amplicon	96.8	250	8	0	1	250	252	3	6.82e-122	418	G20R4_R1_	G20R4_
M02330:542:GW210124A:1:2101:26011:11842	DEL_amplicon	96.787	249	8	0	1	249	1	249	2.44e-121	416	G20R4_R1_	G20R4_
M02330:542:GW210124A:1:2101:17931:11848	DEL_amplicon	96.787	249	8	0	1	249	1	249	2.44e-121	416	G20R4_R1_	G20R4_
M02330:542:GW210124A:1:2101:8235:11848	DEL_amplicon	96.787	249	8	0	1	249	1	249	2.44e-121	416	G20R4_R1_	G20R4_
M02330:542:GW210124A:1:2101:11514:11879	DEL_amplicon	96.016	251	9	1	1	250	274	24	1.48e-118	407	G20R4_R1_	G20R4_
M02330:542:GW210124A:1:2101:25072:11915	DEL_amplicon	96.787	249	8	0	1	249	1	249	2.44e-121	416	G20R4_R1_	G20R4_
M02330:542:GW210124A:1:2101:18474:11919	DEL_amplicon	96.8	250	8	0	1	250	275	26	6.82e-122	418	G20R4_R1_	G20R4_
M02330:542:GW210124A:1:2101:16844:11928	DEL_amplicon	96.787	249	8	0	1	249	1	249	2.44e-121	416	G20R4_R1_	G20R4_
M02330:542:GW210124A:1:2101:24277:11941	DEL_amplicon	96.4	250	9	0	1	250	275	26	3.17e-120	412	G20R4_R1_	G20R4_
M02330:542:GW210124A:1:2101:26710:11992	DEL_amplicon	96.8	250	8	0	1	250	274	25	6.82e-122	418	G20R4_R1_	G20R4_
M02330:542:GW210124A:1:2101:19243:12151	DEL_amplicon	96.787	249	8	0	1	249	1	249	2.44e-121	416	G20R4_R1_	G20R4_
M02330:542:GW210124A:1:2101:11169:12165	DEL_amplicon	96.787	249	8	0	1	249	1	249	2.44e-121	416	G20R4_R1_	G20R4_
M02330:542:GW210124A:1:2101:12819:12245	DEL_amplicon	96.8	250	8	0	1	250	275	26	6.82e-122	418	G20R4_R1_	G20R4_
M02330:542:GW210124A:1:2101:27632:12305	DEL_amplicon	96.787	249	8	0	1	249	1	249	2.44e-121	416	G20R4_R1_	G20R4_
M02330:542:GW210124A:1:2101:15170:12337	DEL_amplicon	96.787	249	8	0	1	249	1	249	2.44e-121	416	G20R4_R1_	G20R4_
M02330:542:GW210124A:1:2101:4727:12378	DEL_amplicon	95.984	249	10	0	1	249	1	249	5.28e-118	405	G20R4_R1_	G20R4_
M02330:542:GW210124A:1:2101:22686:12390	DEL_amplicon	96.787	249	8	0	1	249	1	249	2.44e-121	416	G20R4_R1_	G20R4_
M02330:542:GW210124A:1:2101:8559:12393	DEL_amplicon	96.8	250	8	0	1	250	275	26	6.82e-122	418	G20R4_R1_	G20R4_
M02330:542:GW210124A:1:2101:24365:12411	DEL_amplicon	96.386	249	9	0	1	249	1	249	1.14e-119	411	G20R4_R1_	G20R4_
M02330:542:GW210124A:1:2101:4097:12424	DEL_amplicon	96.8	250	8	0	1	250	275	26	6.82e-122	418	G20R4_R1_	G20R4_
M02330:542:GW210124A:1:2101:13723:12436	DEL_amplicon	96.8	250	8	0	1	250	274	25	6.82e-122	418	G20R4_R1_	G20R4_
M02330:542:GW210124A:1:2101:16051:12457	DEL_amplicon	96.8	250	8	0	1	250	275	26	6.82e-122	418	G20R4_R1_	G20R4_
M02330:542:GW210124A:1:2101:14352:12508	DEL_amplicon	99.237	131	1	0	99	229	145	275	2.04e-67	237	G20R4_R1_	G20R4_
M02330:542:GW210124A:1:2101:19931:12578	DEL_amplicon	96.8	250	8	0	1	250	275	26	6.82e-122	418	G20R4_R1_	G20R4_
M02330:542:GW210124A:1:2101:9612:12633	DEL_amplicon	96.8	250	8	0	1	250	274	25	6.82e-122	418	G20R4_R1_	G20R4_
M02330:542:GW210124A:1:2101:25999:12634	DEL_amplicon	96.8	250	8	0	1	250	275	26	6.82e-122	418	G20R4_R1_	G20R4_
M02330:542:GW210124A:1:2101:19370:12687	DEL_amplicon	96.708	243	8	0	1	243	1	243	5.31e-118	405	G20R4_R1_	G20R4_
M02330:542:GW210124A:1:2101:15406:12712	DEL_amplicon	98.462	130	2	0	1	130	274	145	3.43e-65	230	G20R4_R1_	G20R4_
M02330:542:GW210124A:1:2101:12867:12833	DEL_amplicon	96.8	250	8	0	1	250	274	25	6.82e-122	418	G20R4_R1_	G20R4_
M02330:542:GW210124A:1:2101:3690:12885	DEL_amplicon	96.386	249	9	0	1	249	1	249	1.14e-119	411	G20R4_R1_	G20R4_
M02330:542:GW210124A:1:2101:2920:12890	DEL_amplicon	96.787	249	8	0	1	249	1	249	2.44e-121	416	G20R4_R1_	G20R4_
M02330:542:GW210124A:1:2101:16995:12901	DEL_amplicon	96.787	249	8	0	1	249	1	249	2.44e-121	416	G20R4_R1_	G20R4_
M02330:542:GW210124A:1:2101:7440:12908	DEL_amplicon	96.787	249	8	0	1	249	1	249	2.44e-121	416	G20R4_R1_	G20R4_
M02330:542:GW210124A:1:2101:5366:12912	DEL_amplicon	96.8	250	8	0	1	250	275	26	6.82e-122	418	G20R4_R1_	G20R4_
M02330:542:GW210124A:1:2101:14612:12950	DEL_amplicon	96.8	250	8	0	1	250	275	26	6.82e-122	418	G20R4_R1_	G20R4_
M02330:542:GW210124A:1:2101:14739:12982	DEL_amplicon	96.386	249	9	0	1	249	1	249	1.14e-119	411	G20R4_R1_	G20R4_
M02330:542:GW210124A:1:2101:25585:13010	DEL_amplicon	96.787	249	8	0	1	249	1	249	2.44e-121	416	G20R4_R1_	G20R4_
M02330:542:GW210124A:1:2101:11897:13141	DEL_amplicon	96.8	250	8	0	1	250	275	26	6.82e-122	418	G20R4_R1_	G20R4_
M02330:542:GW210124A:1:2101:6142:13143	DEL_amplicon	96.386	249	9	0	1	249	1	249	1.14e-119	411	G20R4_R1_	G20R4_
M02330:542:GW210124A:1:2101:7425:13144	DEL_amplicon	96.8	250	8	0	1	250	275	26	6.82e-122	418	G20R4_R1_	G20R4_
M02330:542:GW210124A:1:2101:16639:13227	DEL_amplicon	96.787	249	8	0	1	249	1	249	2.44e-121	416	G20R4_R1_	G20R4_
M02330:542:GW210124A:1:2101:3324:13231	DEL_amplicon	96.787	249	8	0	1	249	1	249	2.44e-121	416	G20R4_R1_	G20R4_
M02330:542:GW210124A:1:2101:14623:13236	DEL_amplicon	96.8	250	8	0	1	250	275	26	6.82e-122	418	G20R4_R1_	G20R4_
M02330:542:GW210124A:1:2101:25346:13242	DEL_amplicon	96.4	250	9	0	1	250	275	26	3.17e-120	412	G20R4_R1_	G20R4_
M02330:542:GW210124A:1:2101:14126:13293	DEL_amplicon	99.01	101	1	0	150	250	145	245	9.73e-51	182	G20R4_R1_	G20R4_
M02330:542:GW210124A:1:2101:10794:13467	DEL_amplicon	96.8	250	8	0	1	250	274	25	6.82e-122	418	G20R4_R1_	G20R4_
M02330:542:GW210124A:1:2101:22342:13469	DEL_amplicon	96	250	10	0	1	250	274	25	1.48e-118	407	G20R4_R1_	G20R4_
M02330:542:GW210124A:1:2101:14982:13492	DEL_amplicon	96.787	249	8	0	1	249	1	249	2.44e-121	416	G20R4_R1_	G20R4_
M02330:542:GW210124A:1:2101:18599:13541	DEL_amplicon	96.8	250	8	0	1	250	275	26	6.82e-122	418	G20R4_R1_	G20R4_
M02330:542:GW210124A:1:2101:19766:13574	DEL_amplicon	96.787	249	8	0	1	249	1	249	2.44e-121	416	G20R4_R1_	G20R4_
M02330:542:GW210124A:1:2101:18940:13612	DEL_amplicon	96.4	250	9	0	1	250	275	26	3.17e-120	412	G20R4_R1_	G20R4_
M02330:542:GW210124A:1:2101:25270:13630	DEL_amplicon	96.4	250	9	0	1	250	275	26	3.17e-120	412	G20R4_R1_	G20R4_
M02330:542:GW210124A:1:2101:5754:13672	DEL_amplicon	96.8	250	8	0	1	250	275	26	6.82e-122	418	G20R4_R1_	G20R4_
M02330:542:GW210124A:1:2101:16812:13702	DEL_amplicon	96.8	250	8	0	1	250	274	25	6.82e-122	418	G20R4_R1_	G20R4_
M02330:542:GW210124A:1:2101:23710:13703	DEL_amplicon	96.787	249	8	0	1	249	1	249	2.44e-121	416	G20R4_R1_	G20R4_
M02330:542:GW210124A:1:2101:14962:13767	DEL_amplicon	96.386	249	9	0	1	249	1	249	1.14e-119	411	G20R4_R1_	G20R4_
M02330:542:GW210124A:1:2101:4829:13852	DEL_amplicon	96.787	249	8	0	1	249	1	249	2.44e-121	416	G20R4_R1_	G20R4_
M02330:542:GW210124A:1:2101:7636:13966	DEL_amplicon	96.8	250	8	0	1	250	275	26	6.82e-122	418	G20R4_R1_	G20R4_
M02330:542:GW210124A:1:2101:19138:13998	DEL_amplicon	96.8	250	8	0	1	250	274	25	6.82e-122	418	G20R4_R1_	G20R4_
M02330:542:GW210124A:1:2101:24600:14192	DEL_amplicon	96.8	250	8	0	1	250	275	26	6.82e-122	418	G20R4_R1_	G20R4_
M02330:542:GW210124A:1:2101:3326:14239	DEL_amplicon	96.386	249	9	0	1	249	1	249	1.14e-119	411	G20R4_R1_	G20R4_
M02330:542:GW210124A:1:2101:24445:14259	DEL_amplicon	96.8	250	8	0	1	250	275	26	6.82e-122	418	G20R4_R1_	G20R4_
M02330:542:GW210124A:1:2101:12339:14342	DEL_amplicon	96.8	250	8	0	1	250	274	25	6.82e-122	418	G20R4_R1_	G20R4_
M02330:542:GW210124A:1:2101:8590:14353	DEL_amplicon	96.8	250	8	0	1	250	275	26	6.82e-122	418	G20R4_R1_	G20R4_
M02330:542:GW210124A:1:2101:2183:14371	DEL_amplicon	96.4	250	9	0	1	250	274	25	3.17e-120	412	G20R4_R1_	G20R4_
M02330:542:GW210124A:1:2101:3070:14418	DEL_amplicon	96.8	250	8	0	1	250	275	26	6.82e-122	418	G20R4_R1_	G20R4_
M02330:542:GW210124A:1:2101:10257:14426	DEL_amplicon	96.4	250	9	0	1	250	273	24	3.17e-120	412	G20R4_R1_	G20R4_
M02330:542:GW210124A:1:2101:17448:14432	DEL_amplicon	96.8	250	8	0	1	250	275	26	6.82e-122	418	G20R4_R1_	G20R4_
M02330:542:GW210124A:1:2101:25810:14433	DEL_amplicon	96.386	249	9	0	1	249	1	249	1.14e-119	411	G20R4_R1_	G20R4_
M02330:542:GW210124A:1:2101:15405:14434	DEL_amplicon	99.259	135	1	0	99	233	135	1	1.15e-69	244	G20R4_R1_	G20R4_
M02330:542:GW210124A:1:2101:9084:14526	DEL_amplicon	96.386	249	9	0	1	249	1	249	1.14e-119	411	G20R4_R1_	G20R4_
M02330:542:GW210124A:1:2101:13403:14539	DEL_amplicon	96	250	10	0	1	250	275	26	1.48e-118	407	G20R4_R1_	G20R4_
M02330:542:GW210124A:1:2101:24103:14595	DEL_amplicon	96.8	250	8	0	1	250	275	26	6.82e-122	418	G20R4_R1_	G20R4_
M02330:542:GW210124A:1:2101:20534:14606	DEL_amplicon	96.386	249	9	0	1	249	1	249	1.14e-119	411	G20R4_R1_	G20R4_
M02330:542:GW210124A:1:2101:24627:14624	DEL_amplicon	96.787	249	8	0	1	249	1	249	2.44e-121	416	G20R4_R1_	G20R4_
M02330:542:GW210124A:1:2101:9155:14677	DEL_amplicon	96.386	249	9	0	1	249	1	249	1.14e-119	411	G20R4_R1_	G20R4_
M02330:542:GW210124A:1:2101:13289:14686	DEL_amplicon	96.8	250	8	0	1	250	275	26	6.82e-122	418	G20R4_R1_	G20R4_
M02330:542:GW210124A:1:2101:8319:14762	DEL_amplicon	96.4	250	9	0	1	250	275	26	3.17e-120	412	G20R4_R1_	G20R4_
M02330:542:GW210124A:1:2101:7544:14769	DEL_amplicon	96.4	250	9	0	1	250	275	26	3.17e-120	412	G20R4_R1_	G20R4_
M02330:542:GW210124A:1:2101:9166:14856	DEL_amplicon	96.787	249	8	0	1	249	1	249	2.44e-121	416	G20R4_R1_	G20R4_
M02330:542:GW210124A:1:2101:24875:14988	DEL_amplicon	96.787	249	8	0	1	249	1	249	2.44e-121	416	G20R4_R1_	G20R4_
M02330:542:GW210124A:1:2101:19854:14997	DEL_amplicon	96.8	250	8	0	1	250	275	26	6.82e-122	418	G20R4_R1_	G20R4_
M02330:542:GW210124A:1:2101:23843:15003	DEL_amplicon	96.4	250	9	0	1	250	275	26	3.17e-120	412	G20R4_R1_	G20R4_
M02330:542:GW210124A:1:2101:18648:15127	DEL_amplicon	96.8	250	8	0	1	250	274	25	6.82e-122	418	G20R4_R1_	G20R4_
M02330:542:GW210124A:1:2101:20893:15164	DEL_amplicon	96.787	249	8	0	1	249	1	249	2.44e-121	416	G20R4_R1_	G20R4_
M02330:542:GW210124A:1:2101:23424:15170	DEL_amplicon	96.386	249	9	0	1	249	1	249	1.14e-119	411	G20R4_R1_	G20R4_
M02330:542:GW210124A:1:2101:3233:15261	DEL_amplicon	96.8	250	8	0	1	250	275	26	6.82e-122	418	G20R4_R1_	G20R4_
M02330:542:GW210124A:1:2101:11363:15264	DEL_amplicon	96.8	250	8	0	1	250	275	26	6.82e-122	418	G20R4_R1_	G20R4_
M02330:542:GW210124A:1:2101:12849:15313	DEL_amplicon	96.8	250	8	0	1	250	275	26	6.82e-122	418	G20R4_R1_	G20R4_
M02330:542:GW210124A:1:2101:13166:15417	DEL_amplicon	96.8	250	8	0	1	250	274	25	6.82e-122	418	G20R4_R1_	G20R4_
M02330:542:GW210124A:1:2101:24354:15433	DEL_amplicon	95.984	249	10	0	1	249	1	249	5.28e-118	405	G20R4_R1_	G20R4_
M02330:542:GW210124A:1:2101:22120:15463	DEL_amplicon	96.4	250	9	0	1	250	275	26	3.17e-120	412	G20R4_R1_	G20R4_
M02330:542:GW210124A:1:2101:19464:15496	DEL_amplicon	96.8	250	8	0	1	250	275	26	6.82e-122	418	G20R4_R1_	G20R4_
M02330:542:GW210124A:1:2101:15977:15523	DEL_amplicon	95.582	249	11	0	1	249	1	249	2.46e-116	399	G20R4_R1_	G20R4_
M02330:542:GW210124A:1:2101:19856:15556	DEL_amplicon	96.8	250	8	0	1	250	274	25	6.82e-122	418	G20R4_R1_	G20R4_
M02330:542:GW210124A:1:2101:4773:15650	DEL_amplicon	96.8	250	8	0	1	250	275	26	6.82e-122	418	G20R4_R1_	G20R4_
M02330:542:GW210124A:1:2101:8577:15652	DEL_amplicon	96.386	249	9	0	1	249	1	249	1.14e-119	411	G20R4_R1_	G20R4_
M02330:542:GW210124A:1:2101:13194:15698	DEL_amplicon	96.386	249	9	0	1	249	1	249	1.14e-119	411	G20R4_R1_	G20R4_
M02330:542:GW210124A:1:2101:16353:15782	DEL_amplicon	96.8	250	8	0	1	250	275	26	6.82e-122	418	G20R4_R1_	G20R4_
M02330:542:GW210124A:1:2101:5138:15802	DEL_amplicon	96.787	249	8	0	1	249	1	249	2.44e-121	416	G20R4_R1_	G20R4_
M02330:542:GW210124A:1:2101:4619:15814	DEL_amplicon	96.787	249	8	0	1	249	1	249	2.44e-121	416	G20R4_R1_	G20R4_
M02330:542:GW210124A:1:2101:2122:15874	DEL_amplicon	99.237	131	1	0	100	230	145	275	2.05e-67	237	G20R4_R1_	G20R4_
M02330:542:GW210124A:1:2101:21332:15892	DEL_amplicon	96.386	249	9	0	1	249	1	249	1.14e-119	411	G20R4_R1_	G20R4_
M02330:542:GW210124A:1:2101:24061:15896	DEL_amplicon	96.386	249	9	0	1	249	1	249	1.14e-119	411	G20R4_R1_	G20R4_
M02330:542:GW210124A:1:2101:16135:15947	DEL_amplicon	96.748	246	8	0	2	247	3	248	1.14e-119	411	G20R4_R1_	G20R4_
M02330:542:GW210124A:1:2101:14392:16023	DEL_amplicon	96.787	249	8	0	1	249	1	249	2.44e-121	416	G20R4_R1_	G20R4_
M02330:542:GW210124A:1:2101:2697:16152	DEL_amplicon	96.8	250	8	0	1	250	275	26	6.82e-122	418	G20R4_R1_	G20R4_
M02330:542:GW210124A:1:2101:10600:16204	DEL_amplicon	96.8	250	8	0	1	250	275	26	6.82e-122	418	G20R4_R1_	G20R4_
M02330:542:GW210124A:1:2101:17290:16241	DEL_amplicon	96.386	249	9	0	1	249	1	249	1.14e-119	411	G20R4_R1_	G20R4_
M02330:542:GW210124A:1:2101:23716:16246	DEL_amplicon	96.8	250	8	0	1	250	275	26	6.82e-122	418	G20R4_R1_	G20R4_
M02330:542:GW210124A:1:2101:17030:16254	DEL_amplicon	96.787	249	8	0	1	249	1	249	2.44e-121	416	G20R4_R1_	G20R4_
M02330:542:GW210124A:1:2101:18604:16472	DEL_amplicon	96.8	250	8	0	1	250	275	26	6.82e-122	418	G20R4_R1_	G20R4_
M02330:542:GW210124A:1:2101:23509:16505	DEL_amplicon	96.787	249	8	0	1	249	1	249	2.44e-121	416	G20R4_R1_	G20R4_
M02330:542:GW210124A:1:2101:20269:16507	DEL_amplicon	96.787	249	8	0	1	249	1	249	2.44e-121	416	G20R4_R1_	G20R4_
M02330:542:GW210124A:1:2101:3151:16603	DEL_amplicon	96.787	249	8	0	1	249	1	249	2.44e-121	416	G20R4_R1_	G20R4_
M02330:542:GW210124A:1:2101:27289:16613	DEL_amplicon	96	250	10	0	1	250	274	25	1.48e-118	407	G20R4_R1_	G20R4_
M02330:542:GW210124A:1:2101:9163:16718	DEL_amplicon	96.787	249	8	0	1	249	1	249	2.44e-121	416	G20R4_R1_	G20R4_
M02330:542:GW210124A:1:2101:21148:16732	DEL_amplicon	96.787	249	8	0	1	249	1	249	2.44e-121	416	G20R4_R1_	G20R4_
M02330:542:GW210124A:1:2101:12072:16779	DEL_amplicon	96.787	249	8	0	1	249	1	249	2.44e-121	416	G20R4_R1_	G20R4_
M02330:542:GW210124A:1:2101:20924:16784	DEL_amplicon	96.787	249	8	0	1	249	1	249	2.44e-121	416	G20R4_R1_	G20R4_
M02330:542:GW210124A:1:2101:24985:16912	DEL_amplicon	96.787	249	8	0	1	249	1	249	2.44e-121	416	G20R4_R1_	G20R4_
M02330:542:GW210124A:1:2101:10818:16925	DEL_amplicon	96.8	250	8	0	1	250	275	26	6.82e-122	418	G20R4_R1_	G20R4_
M02330:542:GW210124A:1:2101:16686:16977	DEL_amplicon	96.386	249	9	0	1	249	1	249	1.14e-119	411	G20R4_R1_	G20R4_
M02330:542:GW210124A:1:2101:18988:16993	DEL_amplicon	96.4	250	9	0	1	250	275	26	3.17e-120	412	G20R4_R1_	G20R4_
M02330:542:GW210124A:1:2101:4577:17129	DEL_amplicon	96.787	249	8	0	1	249	1	249	2.44e-121	416	G20R4_R1_	G20R4_
M02330:542:GW210124A:1:2101:15312:17202	DEL_amplicon	96.787	249	8	0	1	249	1	249	2.44e-121	416	G20R4_R1_	G20R4_
M02330:542:GW210124A:1:2101:16087:17203	DEL_amplicon	96.8	250	8	0	1	250	275	26	6.82e-122	418	G20R4_R1_	G20R4_
M02330:542:GW210124A:1:2101:6683:17218	DEL_amplicon	96.8	250	8	0	1	250	275	26	6.82e-122	418	G20R4_R1_	G20R4_
M02330:542:GW210124A:1:2101:19194:17481	DEL_amplicon	96.4	250	9	0	1	250	275	26	3.17e-120	412	G20R4_R1_	G20R4_
M02330:542:GW210124A:1:2101:12445:17561	DEL_amplicon	96.386	249	9	0	1	249	1	249	1.14e-119	411	G20R4_R1_	G20R4_
M02330:542:GW210124A:1:2101:2515:17564	DEL_amplicon	96.4	250	9	0	1	250	275	26	3.17e-120	412	G20R4_R1_	G20R4_
M02330:542:GW210124A:1:2101:6434:17570	DEL_amplicon	96.8	250	8	0	1	250	275	26	6.82e-122	418	G20R4_R1_	G20R4_
M02330:542:GW210124A:1:2101:12229:17626	DEL_amplicon	96.8	250	8	0	1	250	274	25	6.82e-122	418	G20R4_R1_	G20R4_
M02330:542:GW210124A:1:2101:5696:17707	DEL_amplicon	96.8	250	8	0	1	250	275	26	6.82e-122	418	G20R4_R1_	G20R4_
M02330:542:GW210124A:1:2101:22771:17786	DEL_amplicon	96.4	250	9	0	1	250	275	26	3.17e-120	412	G20R4_R1_	G20R4_
M02330:542:GW210124A:1:2101:2117:17863	DEL_amplicon	95.984	249	10	0	1	249	272	24	5.28e-118	405	G20R4_R1_	G20R4_
M02330:542:GW210124A:1:2101:6211:17883	DEL_amplicon	96.8	250	8	0	1	250	275	26	6.82e-122	418	G20R4_R1_	G20R4_
M02330:542:GW210124A:1:2101:26505:17888	DEL_amplicon	96.386	249	9	0	1	249	1	249	1.14e-119	411	G20R4_R1_	G20R4_
M02330:542:GW210124A:1:2101:21187:17912	DEL_amplicon	96.787	249	8	0	1	249	1	249	2.44e-121	416	G20R4_R1_	G20R4_
M02330:542:GW210124A:1:2101:22138:17922	DEL_amplicon	96.4	250	9	0	1	250	275	26	3.17e-120	412	G20R4_R1_	G20R4_
M02330:542:GW210124A:1:2101:3740:18044	DEL_amplicon	96.4	250	9	0	1	250	263	14	3.17e-120	412	G20R4_R1_	G20R4_
M02330:542:GW210124A:1:2101:20818:18080	DEL_amplicon	96.787	249	8	0	1	249	1	249	2.44e-121	416	G20R4_R1_	G20R4_
M02330:542:GW210124A:1:2101:26744:18123	DEL_amplicon	96.414	251	8	1	1	250	275	25	3.17e-120	412	G20R4_R1_	G20R4_
M02330:542:GW210124A:1:2101:3514:18128	DEL_amplicon	96.787	249	8	0	1	249	1	249	2.44e-121	416	G20R4_R1_	G20R4_
M02330:542:GW210124A:1:2101:15958:18179	DEL_amplicon	96.787	249	8	0	1	249	1	249	2.44e-121	416	G20R4_R1_	G20R4_
M02330:542:GW210124A:1:2101:5248:18180	DEL_amplicon	96.386	249	9	0	1	249	1	249	1.14e-119	411	G20R4_R1_	G20R4_
M02330:542:GW210124A:1:2101:27646:18220	DEL_amplicon	96	250	10	0	1	250	275	26	1.48e-118	407	G20R4_R1_	G20R4_
M02330:542:GW210124A:1:2101:6305:18234	DEL_amplicon	96.4	250	9	0	1	250	275	26	3.17e-120	412	G20R4_R1_	G20R4_
M02330:542:GW210124A:1:2101:16105:18332	DEL_amplicon	96.8	250	8	0	1	250	275	26	6.82e-122	418	G20R4_R1_	G20R4_
M02330:542:GW210124A:1:2101:18226:18348	DEL_amplicon	96.8	250	8	0	1	250	275	26	6.82e-122	418	G20R4_R1_	G20R4_
M02330:542:GW210124A:1:2101:20172:18452	DEL_amplicon	95.238	189	9	0	1	189	1	189	2.52e-86	300	G20R4_R1_	G20R4_
M02330:542:GW210124A:1:2101:9881:18501	DEL_amplicon	96.8	250	8	0	1	250	275	26	6.82e-122	418	G20R4_R1_	G20R4_
M02330:542:GW210124A:1:2101:25225:18546	DEL_amplicon	96.4	250	9	0	1	250	275	26	3.17e-120	412	G20R4_R1_	G20R4_
M02330:542:GW210124A:1:2101:10269:18572	DEL_amplicon	96.787	249	8	0	1	249	1	249	2.44e-121	416	G20R4_R1_	G20R4_
M02330:542:GW210124A:1:2101:27728:18647	DEL_amplicon	96.8	250	8	0	1	250	275	26	6.82e-122	418	G20R4_R1_	G20R4_
M02330:542:GW210124A:1:2101:8099:18653	DEL_amplicon	96.787	249	8	0	1	249	1	249	2.44e-121	416	G20R4_R1_	G20R4_
M02330:542:GW210124A:1:2101:13579:18703	DEL_amplicon	96.787	249	8	0	1	249	1	249	2.44e-121	416	G20R4_R1_	G20R4_
M02330:542:GW210124A:1:2101:28851:18770	DEL_amplicon	96.787	249	8	0	1	249	1	249	2.44e-121	416	G20R4_R1_	G20R4_
M02330:542:GW210124A:1:2101:23674:18917	DEL_amplicon	96.787	249	8	0	1	249	1	249	2.44e-121	416	G20R4_R1_	G20R4_
M02330:542:GW210124A:1:2101:21538:18931	DEL_amplicon	96.787	249	8	0	1	249	1	249	2.44e-121	416	G20R4_R1_	G20R4_
M02330:542:GW210124A:1:2101:21781:18936	DEL_amplicon	96.4	250	9	0	1	250	275	26	3.17e-120	412	G20R4_R1_	G20R4_
M02330:542:GW210124A:1:2101:7843:19038	DEL_amplicon	96.8	250	8	0	1	250	275	26	6.82e-122	418	G20R4_R1_	G20R4_
M02330:542:GW210124A:1:2101:22638:19117	DEL_amplicon	96.787	249	8	0	1	249	1	249	2.44e-121	416	G20R4_R1_	G20R4_
M02330:542:GW210124A:1:2101:23794:19123	DEL_amplicon	96.4	250	9	0	1	250	275	26	3.17e-120	412	G20R4_R1_	G20R4_
M02330:542:GW210124A:1:2101:27205:19206	DEL_amplicon	96.761	247	8	0	1	247	1	247	3.13e-120	412	G20R4_R1_	G20R4_
M02330:542:GW210124A:1:2101:22280:19452	DEL_amplicon	96.787	249	8	0	1	249	1	249	2.44e-121	416	G20R4_R1_	G20R4_
M02330:542:GW210124A:1:2101:23846:19500	DEL_amplicon	96.787	249	8	0	1	249	1	249	2.44e-121	416	G20R4_R1_	G20R4_
M02330:542:GW210124A:1:2101:9497:19502	DEL_amplicon	96.8	250	8	0	1	250	274	25	6.82e-122	418	G20R4_R1_	G20R4_
M02330:542:GW210124A:1:2101:11621:19690	DEL_amplicon	96.787	249	8	0	1	249	1	249	2.44e-121	416	G20R4_R1_	G20R4_
M02330:542:GW210124A:1:2101:21040:19750	DEL_amplicon	96.787	249	8	0	1	249	1	249	2.44e-121	416	G20R4_R1_	G20R4_
M02330:542:GW210124A:1:2101:28614:19768	DEL_amplicon	96.787	249	8	0	1	249	1	249	2.44e-121	416	G20R4_R1_	G20R4_
M02330:542:GW210124A:1:2101:23990:19772	DEL_amplicon	96.787	249	8	0	1	249	1	249	2.44e-121	416	G20R4_R1_	G20R4_
M02330:542:GW210124A:1:2101:25503:19907	DEL_amplicon	96.787	249	8	0	1	249	1	249	2.44e-121	416	G20R4_R1_	G20R4_
M02330:542:GW210124A:1:2101:20171:19936	DEL_amplicon	96.4	250	9	0	1	250	275	26	3.17e-120	412	G20R4_R1_	G20R4_
M02330:542:GW210124A:1:2101:15839:19945	DEL_amplicon	96.8	250	8	0	1	250	275	26	6.82e-122	418	G20R4_R1_	G20R4_
M02330:542:GW210124A:1:2101:18788:19948	DEL_amplicon	96.386	249	9	0	1	249	1	249	1.14e-119	411	G20R4_R1_	G20R4_
M02330:542:GW210124A:1:2101:8724:19978	DEL_amplicon	96.386	249	9	0	1	249	1	249	1.14e-119	411	G20R4_R1_	G20R4_
M02330:542:GW210124A:1:2101:23733:20033	DEL_amplicon	99.237	131	1	0	1	131	275	145	2.05e-67	237	G20R4_R1_	G20R4_
M02330:542:GW210124A:1:2101:9249:20052	DEL_amplicon	96	250	10	0	1	250	274	25	1.48e-118	407	G20R4_R1_	G20R4_
M02330:542:GW210124A:1:2101:16049:20071	DEL_amplicon	96.787	249	8	0	1	249	1	249	2.44e-121	416	G20R4_R1_	G20R4_
M02330:542:GW210124A:1:2101:7094:20112	DEL_amplicon	96.787	249	8	0	1	249	1	249	2.44e-121	416	G20R4_R1_	G20R4_
M02330:542:GW210124A:1:2101:28050:20172	DEL_amplicon	96.787	249	8	0	1	249	1	249	2.44e-121	416	G20R4_R1_	G20R4_
M02330:542:GW210124A:1:2101:28551:20192	DEL_amplicon	96.8	250	8	0	1	250	275	26	6.82e-122	418	G20R4_R1_	G20R4_
M02330:542:GW210124A:1:2101:25531:20244	DEL_amplicon	96.8	250	8	0	1	250	274	25	6.82e-122	418	G20R4_R1_	G20R4_
M02330:542:GW210124A:1:2101:22768:20401	DEL_amplicon	96.787	249	8	0	1	249	1	249	2.44e-121	416	G20R4_R1_	G20R4_
M02330:542:GW210124A:1:2101:6631:20416	DEL_amplicon	96.4	250	9	0	1	250	275	26	3.17e-120	412	G20R4_R1_	G20R4_
M02330:542:GW210124A:1:2101:12381:20432	DEL_amplicon	96.787	249	8	0	1	249	1	249	2.44e-121	416	G20R4_R1_	G20R4_
M02330:542:GW210124A:1:2101:17829:20449	DEL_amplicon	96.8	250	8	0	1	250	274	25	6.82e-122	418	G20R4_R1_	G20R4_
M02330:542:GW210124A:1:2101:16818:20531	DEL_amplicon	95.2	250	12	0	1	250	275	26	3.19e-115	396	G20R4_R1_	G20R4_
M02330:542:GW210124A:1:2101:10965:20640	DEL_amplicon	96.787	249	8	0	1	249	1	249	2.44e-121	416	G20R4_R1_	G20R4_
M02330:542:GW210124A:1:2101:25161:20649	DEL_amplicon	96.787	249	8	0	1	249	1	249	2.44e-121	416	G20R4_R1_	G20R4_
M02330:542:GW210124A:1:2101:7128:20654	DEL_amplicon	96.787	249	8	0	1	249	1	249	2.44e-121	416	G20R4_R1_	G20R4_
M02330:542:GW210124A:1:2101:18658:20656	DEL_amplicon	96.787	249	8	0	1	249	1	249	2.44e-121	416	G20R4_R1_	G20R4_
M02330:542:GW210124A:1:2101:17315:20762	DEL_amplicon	96.386	249	9	0	1	249	1	249	1.14e-119	411	G20R4_R1_	G20R4_
M02330:542:GW210124A:1:2101:28064:20769	DEL_amplicon	96.4	250	9	0	1	250	274	25	3.17e-120	412	G20R4_R1_	G20R4_
M02330:542:GW210124A:1:2101:15734:20824	DEL_amplicon	96.787	249	8	0	1	249	1	249	2.44e-121	416	G20R4_R1_	G20R4_
M02330:542:GW210124A:1:2101:16653:20840	DEL_amplicon	96.8	250	8	0	1	250	275	26	6.82e-122	418	G20R4_R1_	G20R4_
M02330:542:GW210124A:1:2101:25872:20850	DEL_amplicon	96.4	250	9	0	1	250	275	26	3.17e-120	412	G20R4_R1_	G20R4_
M02330:542:GW210124A:1:2101:11959:20891	DEL_amplicon	95.582	249	11	0	1	249	1	249	2.46e-116	399	G20R4_R1_	G20R4_
M02330:542:GW210124A:1:2101:7051:20905	DEL_amplicon	96.8	250	8	0	1	250	275	26	6.82e-122	418	G20R4_R1_	G20R4_
M02330:542:GW210124A:1:2101:19319:20980	DEL_amplicon	96.386	249	9	0	1	249	272	24	1.14e-119	411	G20R4_R1_	G20R4_
M02330:542:GW210124A:1:2101:5018:21015	DEL_amplicon	99.237	131	1	0	1	131	275	145	2.03e-67	237	G20R4_R1_	G20R4_
M02330:542:GW210124A:1:2101:20730:21025	DEL_amplicon	96.8	250	8	0	1	250	274	25	6.82e-122	418	G20R4_R1_	G20R4_
M02330:542:GW210124A:1:2101:7919:21054	DEL_amplicon	96.386	249	9	0	1	249	1	249	1.14e-119	411	G20R4_R1_	G20R4_
M02330:542:GW210124A:1:2101:9569:21129	DEL_amplicon	96.4	250	9	0	1	250	275	26	3.17e-120	412	G20R4_R1_	G20R4_
M02330:542:GW210124A:1:2101:26351:21224	DEL_amplicon	96.386	249	9	0	1	249	1	249	1.14e-119	411	G20R4_R1_	G20R4_
M02330:542:GW210124A:1:2101:19999:21273	DEL_amplicon	96.4	250	9	0	1	250	275	26	3.17e-120	412	G20R4_R1_	G20R4_
M02330:542:GW210124A:1:2101:4136:21343	DEL_amplicon	96.8	250	8	0	1	250	275	26	6.82e-122	418	G20R4_R1_	G20R4_
M02330:542:GW210124A:1:2101:22655:21443	DEL_amplicon	96.787	249	8	0	1	249	1	249	2.44e-121	416	G20R4_R1_	G20R4_
M02330:542:GW210124A:1:2101:21602:21487	DEL_amplicon	96.787	249	8	0	1	249	1	249	2.44e-121	416	G20R4_R1_	G20R4_
M02330:542:GW210124A:1:2101:27981:21517	DEL_amplicon	96.537	231	8	0	1	231	44	274	2.31e-111	383	G20R4_R1_	G20R4_
M02330:542:GW210124A:1:2101:21209:21542	DEL_amplicon	96.8	250	8	0	1	250	275	26	6.82e-122	418	G20R4_R1_	G20R4_
M02330:542:GW210124A:1:2101:21515:21546	DEL_amplicon	95.238	189	9	0	1	189	1	189	2.51e-86	300	G20R4_R1_	G20R4_
M02330:542:GW210124A:1:2101:13975:21558	DEL_amplicon	96.787	249	8	0	1	249	1	249	2.44e-121	416	G20R4_R1_	G20R4_
M02330:542:GW210124A:1:2101:27644:21585	DEL_amplicon	96.8	250	8	0	1	250	275	26	6.82e-122	418	G20R4_R1_	G20R4_
M02330:542:GW210124A:1:2101:5797:21587	DEL_amplicon	96.386	249	9	0	1	249	1	249	1.14e-119	411	G20R4_R1_	G20R4_
M02330:542:GW210124A:1:2101:7171:21613	DEL_amplicon	96.4	250	9	0	1	250	275	26	3.17e-120	412	G20R4_R1_	G20R4_
M02330:542:GW210124A:1:2101:26116:21620	DEL_amplicon	96.8	250	8	0	1	250	275	26	6.82e-122	418	G20R4_R1_	G20R4_
M02330:542:GW210124A:1:2101:3422:21915	DEL_amplicon	96.787	249	8	0	1	249	1	249	2.44e-121	416	G20R4_R1_	G20R4_
M02330:542:GW210124A:1:2101:18947:21998	DEL_amplicon	96.8	250	8	0	1	250	275	26	6.82e-122	418	G20R4_R1_	G20R4_
M02330:542:GW210124A:1:2101:12160:22007	DEL_amplicon	96.8	250	8	0	1	250	275	26	6.82e-122	418	G20R4_R1_	G20R4_
M02330:542:GW210124A:1:2101:21229:22068	DEL_amplicon	96.4	250	9	0	1	250	275	26	3.17e-120	412	G20R4_R1_	G20R4_
M02330:542:GW210124A:1:2101:14475:22109	DEL_amplicon	96.8	250	8	0	1	250	274	25	6.82e-122	418	G20R4_R1_	G20R4_
M02330:542:GW210124A:1:2101:14432:22223	DEL_amplicon	96.386	249	9	0	1	249	1	249	1.14e-119	411	G20R4_R1_	G20R4_
M02330:542:GW210124A:1:2101:25608:22240	DEL_amplicon	96.787	249	8	0	1	249	1	249	2.44e-121	416	G20R4_R1_	G20R4_
M02330:542:GW210124A:1:2101:4946:22285	DEL_amplicon	96.8	250	8	0	1	250	275	26	6.82e-122	418	G20R4_R1_	G20R4_
M02330:542:GW210124A:1:2101:24116:22316	DEL_amplicon	96.787	249	8	0	1	249	1	249	2.44e-121	416	G20R4_R1_	G20R4_
M02330:542:GW210124A:1:2101:21666:22380	DEL_amplicon	96.4	250	9	0	1	250	275	26	3.17e-120	412	G20R4_R1_	G20R4_
M02330:542:GW210124A:1:2101:24993:22508	DEL_amplicon	96.4	250	9	0	1	250	275	26	3.17e-120	412	G20R4_R1_	G20R4_
M02330:542:GW210124A:1:2101:13933:22523	DEL_amplicon	96.8	250	8	0	1	250	275	26	6.82e-122	418	G20R4_R1_	G20R4_
M02330:542:GW210124A:1:2101:11235:22556	DEL_amplicon	96	250	10	0	1	250	275	26	1.48e-118	407	G20R4_R1_	G20R4_
M02330:542:GW210124A:1:2101:7638:22564	DEL_amplicon	96.8	250	8	0	1	250	275	26	6.82e-122	418	G20R4_R1_	G20R4_
M02330:542:GW210124A:1:2101:10426:22580	DEL_amplicon	96.386	249	9	0	1	249	1	249	1.14e-119	411	G20R4_R1_	G20R4_
M02330:542:GW210124A:1:2101:18119:22641	DEL_amplicon	96.8	250	8	0	1	250	275	26	6.82e-122	418	G20R4_R1_	G20R4_
M02330:542:GW210124A:1:2101:27072:22669	DEL_amplicon	96.787	249	8	0	1	249	1	249	2.44e-121	416	G20R4_R1_	G20R4_
M02330:542:GW210124A:1:2101:26359:22753	DEL_amplicon	96.8	250	8	0	1	250	275	26	6.82e-122	418	G20R4_R1_	G20R4_
M02330:542:GW210124A:1:2101:8920:22802	DEL_amplicon	96.4	250	9	0	1	250	275	26	3.17e-120	412	G20R4_R1_	G20R4_
M02330:542:GW210124A:1:2101:19268:22911	DEL_amplicon	96.787	249	8	0	1	249	1	249	2.44e-121	416	G20R4_R1_	G20R4_
M02330:542:GW210124A:1:2101:23754:22929	DEL_amplicon	96.787	249	8	0	1	249	1	249	2.44e-121	416	G20R4_R1_	G20R4_
M02330:542:GW210124A:1:2101:26309:22950	DEL_amplicon	96.8	250	8	0	1	250	275	26	6.82e-122	418	G20R4_R1_	G20R4_
M02330:542:GW210124A:1:2101:12971:22963	DEL_amplicon	96	250	10	0	1	250	275	26	1.48e-118	407	G20R4_R1_	G20R4_
M02330:542:GW210124A:1:2101:5880:22973	DEL_amplicon	96.4	250	9	0	1	250	274	25	3.17e-120	412	G20R4_R1_	G20R4_
M02330:542:GW210124A:1:2101:16707:23019	DEL_amplicon	96.787	249	8	0	1	249	1	249	2.44e-121	416	G20R4_R1_	G20R4_
M02330:542:GW210124A:1:2101:6385:23039	DEL_amplicon	96.787	249	8	0	1	249	1	249	2.44e-121	416	G20R4_R1_	G20R4_
M02330:542:GW210124A:1:2101:14468:23134	DEL_amplicon	96.787	249	8	0	1	249	1	249	2.44e-121	416	G20R4_R1_	G20R4_
M02330:542:GW210124A:1:2101:20452:23148	DEL_amplicon	96.8	250	8	0	1	250	275	26	6.82e-122	418	G20R4_R1_	G20R4_
M02330:542:GW210124A:1:2101:14027:23188	DEL_amplicon	96.787	249	8	0	1	249	1	249	2.44e-121	416	G20R4_R1_	G20R4_
M02330:542:GW210124A:1:2101:25456:23192	DEL_amplicon	96.8	250	8	0	1	250	275	26	6.82e-122	418	G20R4_R1_	G20R4_
M02330:542:GW210124A:1:2101:6396:23198	DEL_amplicon	96.8	250	8	0	1	250	275	26	6.82e-122	418	G20R4_R1_	G20R4_
M02330:542:GW210124A:1:2101:14678:23214	DEL_amplicon	96.787	249	8	0	1	249	1	249	2.44e-121	416	G20R4_R1_	G20R4_
M02330:542:GW210124A:1:2101:13027:23247	DEL_amplicon	96.8	250	8	0	1	250	274	25	6.82e-122	418	G20R4_R1_	G20R4_
M02330:542:GW210124A:1:2101:24659:23302	DEL_amplicon	96.787	249	8	0	1	249	1	249	2.44e-121	416	G20R4_R1_	G20R4_
M02330:542:GW210124A:1:2101:25750:23441	DEL_amplicon	96.8	250	8	0	1	250	275	26	6.82e-122	418	G20R4_R1_	G20R4_
M02330:542:GW210124A:1:2101:18508:23445	DEL_amplicon	96.787	249	8	0	1	249	1	249	2.44e-121	416	G20R4_R1_	G20R4_
M02330:542:GW210124A:1:2101:7922:23467	DEL_amplicon	96.787	249	8	0	1	249	1	249	2.44e-121	416	G20R4_R1_	G20R4_
M02330:542:GW210124A:1:2101:24711:23487	DEL_amplicon	96.386	249	9	0	1	249	1	249	1.14e-119	411	G20R4_R1_	G20R4_
M02330:542:GW210124A:1:2101:15092:23489	DEL_amplicon	96.787	249	8	0	1	249	1	249	2.44e-121	416	G20R4_R1_	G20R4_
M02330:542:GW210124A:1:2101:17043:23612	DEL_amplicon	96.787	249	8	0	1	249	1	249	2.44e-121	416	G20R4_R1_	G20R4_
M02330:542:GW210124A:1:2101:6562:23688	DEL_amplicon	96.8	250	8	0	1	250	274	25	6.82e-122	418	G20R4_R1_	G20R4_
M02330:542:GW210124A:1:2101:7253:23763	DEL_amplicon	96.8	250	8	0	1	250	275	26	6.82e-122	418	G20R4_R1_	G20R4_
M02330:542:GW210124A:1:2101:11516:23774	DEL_amplicon	96.8	250	8	0	1	250	274	25	6.82e-122	418	G20R4_R1_	G20R4_
M02330:542:GW210124A:1:2101:15831:23786	DEL_amplicon	96.8	250	8	0	1	250	275	26	6.82e-122	418	G20R4_R1_	G20R4_
M02330:542:GW210124A:1:2101:6494:23802	DEL_amplicon	96.787	249	8	0	1	249	1	249	2.44e-121	416	G20R4_R1_	G20R4_
M02330:542:GW210124A:1:2101:16302:23879	DEL_amplicon	96.8	250	8	0	1	250	275	26	6.82e-122	418	G20R4_R1_	G20R4_
M02330:542:GW210124A:1:2101:9554:23890	DEL_amplicon	96.8	250	8	0	1	250	275	26	6.82e-122	418	G20R4_R1_	G20R4_
M02330:542:GW210124A:1:2101:5158:23904	DEL_amplicon	95.6	250	11	0	1	250	274	25	6.86e-117	401	G20R4_R1_	G20R4_
M02330:542:GW210124A:1:2101:25130:23976	DEL_amplicon	96.787	249	8	0	1	249	1	249	2.44e-121	416	G20R4_R1_	G20R4_
M02330:542:GW210124A:1:2101:18060:23989	DEL_amplicon	96.386	249	9	0	1	249	1	249	1.14e-119	411	G20R4_R1_	G20R4_
M02330:542:GW210124A:1:2101:15557:24207	DEL_amplicon	96.787	249	8	0	1	249	1	249	2.44e-121	416	G20R4_R1_	G20R4_
M02330:542:GW210124A:1:2101:22753:24400	DEL_amplicon	97.71	131	3	0	1	131	275	145	4.42e-64	226	G20R4_R1_	G20R4_
M02330:542:GW210124A:1:2101:8437:24420	DEL_amplicon	96.8	250	8	0	1	250	275	26	6.82e-122	418	G20R4_R1_	G20R4_
M02330:542:GW210124A:1:2101:24950:24482	DEL_amplicon	96.8	250	8	0	1	250	274	25	6.82e-122	418	G20R4_R1_	G20R4_
M02330:542:GW210124A:1:2101:22392:24501	DEL_amplicon	96.787	249	8	0	1	249	1	249	2.44e-121	416	G20R4_R1_	G20R4_
M02330:542:GW210124A:1:2101:13216:24538	DEL_amplicon	96.8	250	8	0	1	250	275	26	6.82e-122	418	G20R4_R1_	G20R4_
M02330:542:GW210124A:1:2101:17217:24606	DEL_amplicon	96.787	249	8	0	1	249	1	249	2.44e-121	416	G20R4_R1_	G20R4_
M02330:542:GW210124A:1:2101:22423:24617	DEL_amplicon	96.8	250	8	0	1	250	274	25	6.82e-122	418	G20R4_R1_	G20R4_
M02330:542:GW210124A:1:2101:8167:24618	DEL_amplicon	99.237	131	1	0	100	230	145	275	2.05e-67	237	G20R4_R1_	G20R4_
M02330:542:GW210124A:1:2101:10290:24626	DEL_amplicon	96.8	250	8	0	1	250	275	26	6.82e-122	418	G20R4_R1_	G20R4_
M02330:542:GW210124A:1:2101:11258:24668	DEL_amplicon	96.787	249	8	0	1	249	1	249	2.44e-121	416	G20R4_R1_	G20R4_
M02330:542:GW210124A:1:2101:23036:24737	DEL_amplicon	96.787	249	8	0	1	249	1	249	2.44e-121	416	G20R4_R1_	G20R4_
M02330:542:GW210124A:1:2101:7179:24753	DEL_amplicon	96.787	249	8	0	1	249	1	249	2.44e-121	416	G20R4_R1_	G20R4_
M02330:542:GW210124A:1:2101:22011:24796	DEL_amplicon	96.386	249	9	0	1	249	1	249	1.14e-119	411	G20R4_R1_	G20R4_
M02330:542:GW210124A:1:2101:19794:24941	DEL_amplicon	96.787	249	8	0	1	249	272	24	2.44e-121	416	G20R4_R1_	G20R4_
M02330:542:GW210124A:1:2101:9121:25007	DEL_amplicon	96.4	250	9	0	1	250	275	26	3.17e-120	412	G20R4_R1_	G20R4_
M02330:542:GW210124A:1:2101:17983:25078	DEL_amplicon	96.787	249	8	0	1	249	1	249	2.44e-121	416	G20R4_R1_	G20R4_
M02330:542:GW210124A:1:2101:24521:25095	DEL_amplicon	96.787	249	8	0	1	249	1	249	2.44e-121	416	G20R4_R1_	G20R4_
M02330:542:GW210124A:1:2101:21494:25107	DEL_amplicon	96.386	249	9	0	1	249	1	249	1.14e-119	411	G20R4_R1_	G20R4_
M02330:542:GW210124A:1:2101:22693:25223	DEL_amplicon	96.8	250	8	0	1	250	275	26	6.82e-122	418	G20R4_R1_	G20R4_
M02330:542:GW210124A:1:2101:24424:25257	DEL_amplicon	96.787	249	8	0	1	249	1	249	2.44e-121	416	G20R4_R1_	G20R4_
M02330:542:GW210124A:1:2101:14417:25272	DEL_amplicon	96.4	250	9	0	1	250	274	25	3.17e-120	412	G20R4_R1_	G20R4_
M02330:542:GW210124A:1:2101:7206:25315	DEL_amplicon	96.4	250	9	0	1	250	275	26	3.17e-120	412	G20R4_R1_	G20R4_
M02330:542:GW210124A:1:2101:13982:25326	DEL_amplicon	96.386	249	9	0	1	249	1	249	1.14e-119	411	G20R4_R1_	G20R4_
M02330:542:GW210124A:1:2101:7962:25527	DEL_amplicon	96.787	249	8	0	1	249	1	249	2.44e-121	416	G20R4_R1_	G20R4_
M02330:542:GW210124A:1:2101:9490:25563	DEL_amplicon	96.787	249	8	0	1	249	1	249	2.44e-121	416	G20R4_R1_	G20R4_
M02330:542:GW210124A:1:2101:15629:25662	DEL_amplicon	96.787	249	8	0	1	249	1	249	2.44e-121	416	G20R4_R1_	G20R4_
M02330:542:GW210124A:1:2101:10127:25663	DEL_amplicon	96.8	250	8	0	1	250	275	26	6.82e-122	418	G20R4_R1_	G20R4_
M02330:542:GW210124A:1:2101:23974:25732	DEL_amplicon	96.8	250	8	0	1	250	274	25	6.82e-122	418	G20R4_R1_	G20R4_
M02330:542:GW210124A:1:2101:13631:25783	DEL_amplicon	96.386	249	9	0	1	249	1	249	1.14e-119	411	G20R4_R1_	G20R4_
M02330:542:GW210124A:1:2101:16502:25932	DEL_amplicon	96.8	250	8	0	1	250	274	25	6.82e-122	418	G20R4_R1_	G20R4_
M02330:542:GW210124A:1:2101:22509:25947	DEL_amplicon	96.4	250	9	0	1	250	275	26	3.17e-120	412	G20R4_R1_	G20R4_
M02330:542:GW210124A:1:2101:17739:25960	DEL_amplicon	96.787	249	8	0	1	249	1	249	2.44e-121	416	G20R4_R1_	G20R4_
M02330:542:GW210124A:1:2101:23913:26073	DEL_amplicon	96.8	250	8	0	1	250	275	26	6.82e-122	418	G20R4_R1_	G20R4_
M02330:542:GW210124A:1:2101:17753:26081	DEL_amplicon	96.386	249	9	0	1	249	1	249	1.14e-119	411	G20R4_R1_	G20R4_
M02330:542:GW210124A:1:2101:24293:26086	DEL_amplicon	96.787	249	8	0	1	249	1	249	2.44e-121	416	G20R4_R1_	G20R4_
M02330:542:GW210124A:1:2101:10312:26133	DEL_amplicon	96.8	250	8	0	1	250	275	26	6.82e-122	418	G20R4_R1_	G20R4_
M02330:542:GW210124A:1:2101:17833:26385	DEL_amplicon	96.4	250	9	0	1	250	275	26	3.17e-120	412	G20R4_R1_	G20R4_
M02330:542:GW210124A:1:2101:17081:26579	DEL_amplicon	96.8	250	8	0	1	250	275	26	6.82e-122	418	G20R4_R1_	G20R4_
M02330:542:GW210124A:1:2101:11561:26651	DEL_amplicon	96.8	250	8	0	1	250	275	26	6.82e-122	418	G20R4_R1_	G20R4_
M02330:542:GW210124A:1:2101:22036:27030	DEL_amplicon	96.386	249	9	0	1	249	1	249	1.14e-119	411	G20R4_R1_	G20R4_
M02330:542:GW210124A:1:2101:16152:27080	DEL_amplicon	95.6	250	11	0	1	250	275	26	6.86e-117	401	G20R4_R1_	G20R4_
M02330:542:GW210124A:1:2101:21916:27178	DEL_amplicon	96.787	249	8	0	1	249	1	249	2.44e-121	416	G20R4_R1_	G20R4_
M02330:542:GW210124A:1:2101:22725:27214	DEL_amplicon	95.984	249	10	0	1	249	1	249	5.28e-118	405	G20R4_R1_	G20R4_
M02330:542:GW210124A:1:2101:22205:27220	DEL_amplicon	96.386	249	9	0	1	249	1	249	1.14e-119	411	G20R4_R1_	G20R4_
M02330:542:GW210124A:1:2101:14491:27247	DEL_amplicon	98.98	98	1	0	153	250	145	242	4.53e-49	176	G20R4_R1_	G20R4_
M02330:542:GW210124A:1:2101:13538:27251	DEL_amplicon	96.4	250	9	0	1	250	275	26	3.17e-120	412	G20R4_R1_	G20R4_
M02330:542:GW210124A:1:2101:14449:27661	DEL_amplicon	96.787	249	8	0	1	249	1	249	2.44e-121	416	G20R4_R1_	G20R4_
M02330:542:GW210124A:1:2101:12332:27907	DEL_amplicon	96.386	249	9	0	1	249	1	249	1.14e-119	411	G20R4_R1_	G20R4_
M02330:542:GW210124A:1:2101:17437:27943	DEL_amplicon	96.787	249	8	0	1	249	1	249	2.44e-121	416	G20R4_R1_	G20R4_
M02330:542:GW210124A:1:2101:21437:27955	DEL_amplicon	96.8	250	8	0	1	250	275	26	6.82e-122	418	G20R4_R1_	G20R4_
M02330:542:GW210124A:1:2101:12107:27981	DEL_amplicon	96	250	10	0	1	250	275	26	1.48e-118	407	G20R4_R1_	G20R4_
M02330:542:GW210124A:1:2101:11243:28031	DEL_amplicon	96.787	249	8	0	1	249	1	249	2.44e-121	416	G20R4_R1_	G20R4_
M02330:542:GW210124A:1:2101:19185:28165	DEL_amplicon	96.4	250	9	0	1	250	274	25	3.17e-120	412	G20R4_R1_	G20R4_
M02330:542:GW210124A:1:2101:18797:28272	DEL_amplicon	96.787	249	8	0	1	249	1	249	2.44e-121	416	G20R4_R1_	G20R4_
M02330:542:GW210124A:1:2101:17363:28327	DEL_amplicon	96.787	249	8	0	1	249	1	249	2.44e-121	416	G20R4_R1_	G20R4_
M02330:542:GW210124A:1:2108:14527:1698	DEL_amplicon	96.8	250	8	0	1	250	275	26	6.82e-122	418	G20R4_R1_	G20R4_
M02330:542:GW210124A:1:2108:15253:1849	DEL_amplicon	96.4	250	9	0	1	250	275	26	3.17e-120	412	G20R4_R1_	G20R4_
M02330:542:GW210124A:1:2108:12562:1906	DEL_amplicon	96.371	248	9	0	1	248	1	248	4.08e-119	409	G20R4_R1_	G20R4_
M02330:542:GW210124A:1:2108:20038:2308	DEL_amplicon	95.984	249	10	0	1	249	1	249	5.28e-118	405	G20R4_R1_	G20R4_
M02330:542:GW210124A:1:2108:16596:2408	DEL_amplicon	96.787	249	8	0	1	249	1	249	2.44e-121	416	G20R4_R1_	G20R4_
M02330:542:GW210124A:1:2108:9916:2653	DEL_amplicon	96.787	249	8	0	1	249	1	249	2.44e-121	416	G20R4_R1_	G20R4_
M02330:542:GW210124A:1:2108:14509:2711	DEL_amplicon	96.8	250	8	0	1	250	275	26	6.82e-122	418	G20R4_R1_	G20R4_
M02330:542:GW210124A:1:2108:15374:2850	DEL_amplicon	96.386	249	9	0	1	249	1	249	1.14e-119	411	G20R4_R1_	G20R4_
M02330:542:GW210124A:1:2108:16331:2936	DEL_amplicon	96.787	249	8	0	1	249	1	249	2.44e-121	416	G20R4_R1_	G20R4_
M02330:542:GW210124A:1:2108:19642:2946	DEL_amplicon	96.787	249	8	0	1	249	1	249	2.44e-121	416	G20R4_R1_	G20R4_
M02330:542:GW210124A:1:2108:16913:2988	DEL_amplicon	96.4	250	9	0	1	250	274	25	3.17e-120	412	G20R4_R1_	G20R4_
M02330:542:GW210124A:1:2108:18794:3150	DEL_amplicon	96.4	250	9	0	1	250	275	26	3.17e-120	412	G20R4_R1_	G20R4_
M02330:542:GW210124A:1:2108:22399:3509	DEL_amplicon	95.984	249	10	0	1	249	1	249	5.28e-118	405	G20R4_R1_	G20R4_
M02330:542:GW210124A:1:2108:16351:3542	DEL_amplicon	96.787	249	8	0	1	249	1	249	2.44e-121	416	G20R4_R1_	G20R4_
M02330:542:GW210124A:1:2108:12757:3551	DEL_amplicon	96.4	250	9	0	1	250	275	26	3.17e-120	412	G20R4_R1_	G20R4_
M02330:542:GW210124A:1:2108:19845:3569	DEL_amplicon	96.4	250	9	0	1	250	275	26	3.17e-120	412	G20R4_R1_	G20R4_
M02330:542:GW210124A:1:2108:22072:3602	DEL_amplicon	96.8	250	8	0	1	250	275	26	6.82e-122	418	G20R4_R1_	G20R4_
M02330:542:GW210124A:1:2108:13753:3667	DEL_amplicon	96.8	250	8	0	1	250	275	26	6.82e-122	418	G20R4_R1_	G20R4_
M02330:542:GW210124A:1:2108:16174:3749	DEL_amplicon	96.8	250	8	0	1	250	274	25	6.82e-122	418	G20R4_R1_	G20R4_
M02330:542:GW210124A:1:2108:12390:3850	DEL_amplicon	96.4	250	9	0	1	250	275	26	3.17e-120	412	G20R4_R1_	G20R4_
M02330:542:GW210124A:1:2108:11882:4111	DEL_amplicon	96.4	250	9	0	1	250	274	25	3.17e-120	412	G20R4_R1_	G20R4_
M02330:542:GW210124A:1:2108:8057:4165	DEL_amplicon	96.8	250	8	0	1	250	275	26	6.82e-122	418	G20R4_R1_	G20R4_
M02330:542:GW210124A:1:2108:19471:4274	DEL_amplicon	96.8	250	8	0	1	250	274	25	6.82e-122	418	G20R4_R1_	G20R4_
M02330:542:GW210124A:1:2108:21867:4335	DEL_amplicon	96.787	249	8	0	1	249	1	249	2.44e-121	416	G20R4_R1_	G20R4_
M02330:542:GW210124A:1:2108:16168:4380	DEL_amplicon	96.787	249	8	0	1	249	1	249	2.44e-121	416	G20R4_R1_	G20R4_
M02330:542:GW210124A:1:2108:23832:4438	DEL_amplicon	96.787	249	8	0	1	249	1	249	2.44e-121	416	G20R4_R1_	G20R4_
M02330:542:GW210124A:1:2108:21941:4500	DEL_amplicon	96.8	250	8	0	1	250	275	26	6.82e-122	418	G20R4_R1_	G20R4_
M02330:542:GW210124A:1:2108:7502:4608	DEL_amplicon	96.8	250	8	0	1	250	275	26	6.82e-122	418	G20R4_R1_	G20R4_
M02330:542:GW210124A:1:2108:24670:4678	DEL_amplicon	96.8	250	8	0	1	250	275	26	6.82e-122	418	G20R4_R1_	G20R4_
M02330:542:GW210124A:1:2108:14880:4688	DEL_amplicon	96.4	250	9	0	1	250	275	26	3.17e-120	412	G20R4_R1_	G20R4_
M02330:542:GW210124A:1:2108:9545:4734	DEL_amplicon	96.4	250	9	0	1	250	275	26	3.17e-120	412	G20R4_R1_	G20R4_
M02330:542:GW210124A:1:2108:18876:4748	DEL_amplicon	96.8	250	8	0	1	250	274	25	6.82e-122	418	G20R4_R1_	G20R4_
M02330:542:GW210124A:1:2108:12214:4787	DEL_amplicon	96.787	249	8	0	1	249	1	249	2.44e-121	416	G20R4_R1_	G20R4_
M02330:542:GW210124A:1:2108:10663:4892	DEL_amplicon	96.8	250	8	0	1	250	275	26	6.82e-122	418	G20R4_R1_	G20R4_
M02330:542:GW210124A:1:2108:9501:4967	DEL_amplicon	96.787	249	8	0	1	249	1	249	2.44e-121	416	G20R4_R1_	G20R4_
M02330:542:GW210124A:1:2108:22211:5013	DEL_amplicon	96.8	250	8	0	1	250	275	26	6.82e-122	418	G20R4_R1_	G20R4_
M02330:542:GW210124A:1:2108:24645:5032	DEL_amplicon	95.984	249	10	0	1	249	1	249	5.28e-118	405	G20R4_R1_	G20R4_
M02330:542:GW210124A:1:2108:14248:5075	DEL_amplicon	96.4	250	9	0	1	250	275	26	3.17e-120	412	G20R4_R1_	G20R4_
M02330:542:GW210124A:1:2108:24650:5082	DEL_amplicon	96.8	250	8	0	1	250	275	26	6.82e-122	418	G20R4_R1_	G20R4_
M02330:542:GW210124A:1:2108:15419:5142	DEL_amplicon	96.4	250	9	0	1	250	275	26	3.17e-120	412	G20R4_R1_	G20R4_
M02330:542:GW210124A:1:2108:19281:5176	DEL_amplicon	96.8	250	8	0	1	250	274	25	6.82e-122	418	G20R4_R1_	G20R4_
M02330:542:GW210124A:1:2108:14573:5187	DEL_amplicon	96.8	250	8	0	1	250	275	26	6.82e-122	418	G20R4_R1_	G20R4_
M02330:542:GW210124A:1:2108:7468:5193	DEL_amplicon	96.386	249	9	0	1	249	1	249	1.14e-119	411	G20R4_R1_	G20R4_
M02330:542:GW210124A:1:2108:12218:5246	DEL_amplicon	95.984	249	10	0	1	249	1	249	5.28e-118	405	G20R4_R1_	G20R4_
M02330:542:GW210124A:1:2108:16910:5324	DEL_amplicon	96.8	250	8	0	1	250	275	26	6.82e-122	418	G20R4_R1_	G20R4_
M02330:542:GW210124A:1:2108:6446:5391	DEL_amplicon	96.4	250	9	0	1	250	275	26	3.17e-120	412	G20R4_R1_	G20R4_
M02330:542:GW210124A:1:2108:21075:5462	DEL_amplicon	96.386	249	9	0	1	249	1	249	1.14e-119	411	G20R4_R1_	G20R4_
M02330:542:GW210124A:1:2108:16331:5487	DEL_amplicon	96.386	249	9	0	1	249	1	249	1.14e-119	411	G20R4_R1_	G20R4_
M02330:542:GW210124A:1:2108:19059:5618	DEL_amplicon	96.8	250	8	0	1	250	251	2	6.82e-122	418	G20R4_R1_	G20R4_
M02330:542:GW210124A:1:2108:21243:5677	DEL_amplicon	96.8	250	8	0	1	250	275	26	6.82e-122	418	G20R4_R1_	G20R4_
M02330:542:GW210124A:1:2108:17366:5677	DEL_amplicon	96.8	250	8	0	1	250	22	271	6.82e-122	418	G20R4_R1_	G20R4_
M02330:542:GW210124A:1:2108:12109:5724	DEL_amplicon	96	250	10	0	1	250	275	26	1.48e-118	407	G20R4_R1_	G20R4_
M02330:542:GW210124A:1:2108:8161:5875	DEL_amplicon	96.8	250	8	0	1	250	275	26	6.82e-122	418	G20R4_R1_	G20R4_
M02330:542:GW210124A:1:2108:13449:6024	DEL_amplicon	96.341	246	9	0	1	246	1	246	5.28e-118	405	G20R4_R1_	G20R4_
M02330:542:GW210124A:1:2108:22287:6122	DEL_amplicon	96.8	250	8	0	1	250	275	26	6.82e-122	418	G20R4_R1_	G20R4_
M02330:542:GW210124A:1:2108:11228:6278	DEL_amplicon	96.8	250	8	0	1	250	275	26	6.82e-122	418	G20R4_R1_	G20R4_
M02330:542:GW210124A:1:2108:12552:6285	DEL_amplicon	96.8	250	8	0	1	250	274	25	6.82e-122	418	G20R4_R1_	G20R4_
M02330:542:GW210124A:1:2108:5532:6322	DEL_amplicon	96.4	250	9	0	1	250	275	26	3.17e-120	412	G20R4_R1_	G20R4_
M02330:542:GW210124A:1:2108:13546:6322	DEL_amplicon	96.4	250	9	0	1	250	275	26	3.17e-120	412	G20R4_R1_	G20R4_
M02330:542:GW210124A:1:2108:21955:6337	DEL_amplicon	96.8	250	8	0	1	250	275	26	6.82e-122	418	G20R4_R1_	G20R4_
M02330:542:GW210124A:1:2108:18241:6342	DEL_amplicon	96.8	250	8	0	1	250	275	26	6.82e-122	418	G20R4_R1_	G20R4_
M02330:542:GW210124A:1:2108:9576:6364	DEL_amplicon	96.8	250	8	0	1	250	274	25	6.82e-122	418	G20R4_R1_	G20R4_
M02330:542:GW210124A:1:2108:22273:6365	DEL_amplicon	96.787	249	8	0	1	249	1	249	2.44e-121	416	G20R4_R1_	G20R4_
M02330:542:GW210124A:1:2108:10003:6365	DEL_amplicon	96.787	249	8	0	1	249	1	249	2.44e-121	416	G20R4_R1_	G20R4_
M02330:542:GW210124A:1:2108:25715:6390	DEL_amplicon	96.787	249	8	0	1	249	1	249	2.44e-121	416	G20R4_R1_	G20R4_
M02330:542:GW210124A:1:2108:17018:6453	DEL_amplicon	96.4	250	9	0	1	250	275	26	3.17e-120	412	G20R4_R1_	G20R4_
M02330:542:GW210124A:1:2108:16993:6569	DEL_amplicon	96.787	249	8	0	1	249	1	249	2.44e-121	416	G20R4_R1_	G20R4_
M02330:542:GW210124A:1:2108:16828:6587	DEL_amplicon	96.4	250	9	0	1	250	275	26	3.17e-120	412	G20R4_R1_	G20R4_
M02330:542:GW210124A:1:2108:12267:6649	DEL_amplicon	99.02	102	1	0	149	250	145	246	2.71e-51	183	G20R4_R1_	G20R4_
M02330:542:GW210124A:1:2108:15298:6686	DEL_amplicon	96.787	249	8	0	1	249	1	249	2.44e-121	416	G20R4_R1_	G20R4_
M02330:542:GW210124A:1:2108:17195:6704	DEL_amplicon	95.984	249	10	0	1	249	1	249	5.28e-118	405	G20R4_R1_	G20R4_
M02330:542:GW210124A:1:2108:24694:6842	DEL_amplicon	96.787	249	8	0	1	249	1	249	2.44e-121	416	G20R4_R1_	G20R4_
M02330:542:GW210124A:1:2108:20062:6926	DEL_amplicon	96.787	249	8	0	1	249	1	249	2.44e-121	416	G20R4_R1_	G20R4_
M02330:542:GW210124A:1:2108:20051:6986	DEL_amplicon	96	250	10	0	1	250	275	26	1.48e-118	407	G20R4_R1_	G20R4_
M02330:542:GW210124A:1:2108:7664:6987	DEL_amplicon	99.237	131	1	0	1	131	275	145	2.01e-67	237	G20R4_R1_	G20R4_
M02330:542:GW210124A:1:2108:5100:7222	DEL_amplicon	96.787	249	8	0	1	249	1	249	2.44e-121	416	G20R4_R1_	G20R4_
M02330:542:GW210124A:1:2108:20613:7374	DEL_amplicon	96.787	249	8	0	1	249	1	249	2.44e-121	416	G20R4_R1_	G20R4_
M02330:542:GW210124A:1:2108:19820:7381	DEL_amplicon	96.8	250	8	0	1	250	274	25	6.82e-122	418	G20R4_R1_	G20R4_
M02330:542:GW210124A:1:2108:12863:7432	DEL_amplicon	96.8	250	8	0	1	250	275	26	6.82e-122	418	G20R4_R1_	G20R4_
M02330:542:GW210124A:1:2108:6548:7564	DEL_amplicon	96.8	250	8	0	1	250	275	26	6.82e-122	418	G20R4_R1_	G20R4_
M02330:542:GW210124A:1:2108:17028:7567	DEL_amplicon	96.787	249	8	0	1	249	1	249	2.44e-121	416	G20R4_R1_	G20R4_
M02330:542:GW210124A:1:2108:11372:7594	DEL_amplicon	96.787	249	8	0	1	249	1	249	2.44e-121	416	G20R4_R1_	G20R4_
M02330:542:GW210124A:1:2108:12089:7710	DEL_amplicon	96.787	249	8	0	1	249	1	249	2.44e-121	416	G20R4_R1_	G20R4_
M02330:542:GW210124A:1:2108:12686:7715	DEL_amplicon	96.386	249	9	0	1	249	1	249	1.14e-119	411	G20R4_R1_	G20R4_
M02330:542:GW210124A:1:2108:11334:7753	DEL_amplicon	96.787	249	8	0	1	249	1	249	2.44e-121	416	G20R4_R1_	G20R4_
M02330:542:GW210124A:1:2108:26490:7759	DEL_amplicon	96.787	249	8	0	1	249	1	249	2.44e-121	416	G20R4_R1_	G20R4_
M02330:542:GW210124A:1:2108:26883:7769	DEL_amplicon	96.787	249	8	0	1	249	1	249	2.44e-121	416	G20R4_R1_	G20R4_
M02330:542:GW210124A:1:2108:12199:7850	DEL_amplicon	96.787	249	8	0	1	249	1	249	2.44e-121	416	G20R4_R1_	G20R4_
M02330:542:GW210124A:1:2108:15357:7875	DEL_amplicon	96.8	250	8	0	1	250	275	26	6.82e-122	418	G20R4_R1_	G20R4_
M02330:542:GW210124A:1:2108:11287:7884	DEL_amplicon	96.787	249	8	0	1	249	1	249	2.44e-121	416	G20R4_R1_	G20R4_
M02330:542:GW210124A:1:2108:11679:7920	DEL_amplicon	96.386	249	9	0	1	249	1	249	1.14e-119	411	G20R4_R1_	G20R4_
M02330:542:GW210124A:1:2108:10308:7926	DEL_amplicon	96.8	250	8	0	1	250	274	25	6.82e-122	418	G20R4_R1_	G20R4_
M02330:542:GW210124A:1:2108:18245:8056	DEL_amplicon	96.8	250	8	0	1	250	275	26	6.82e-122	418	G20R4_R1_	G20R4_
M02330:542:GW210124A:1:2108:19466:8063	DEL_amplicon	96.787	249	8	0	1	249	1	249	2.44e-121	416	G20R4_R1_	G20R4_
M02330:542:GW210124A:1:2108:24822:8128	DEL_amplicon	96.787	249	8	0	1	249	1	249	2.44e-121	416	G20R4_R1_	G20R4_
M02330:542:GW210124A:1:2108:6334:8189	DEL_amplicon	98.473	131	2	0	54	184	275	145	9.53e-66	231	G20R4_R1_	G20R4_
M02330:542:GW210124A:1:2108:7649:8318	DEL_amplicon	96.787	249	8	0	1	249	1	249	2.44e-121	416	G20R4_R1_	G20R4_
M02330:542:GW210124A:1:2108:27400:8387	DEL_amplicon	96.4	250	9	0	1	250	275	26	3.17e-120	412	G20R4_R1_	G20R4_
M02330:542:GW210124A:1:2108:26129:8402	DEL_amplicon	96.386	249	9	0	1	249	1	249	1.14e-119	411	G20R4_R1_	G20R4_
M02330:542:GW210124A:1:2108:6552:8552	DEL_amplicon	96.016	251	9	1	1	250	275	25	1.48e-118	407	G20R4_R1_	G20R4_
M02330:542:GW210124A:1:2108:4867:8568	DEL_amplicon	96.4	250	9	0	1	250	275	26	3.17e-120	412	G20R4_R1_	G20R4_
M02330:542:GW210124A:1:2108:21203:8651	DEL_amplicon	96.386	249	9	0	1	249	1	249	1.14e-119	411	G20R4_R1_	G20R4_
M02330:542:GW210124A:1:2108:6731:8652	DEL_amplicon	96.8	250	8	0	1	250	275	26	6.82e-122	418	G20R4_R1_	G20R4_
M02330:542:GW210124A:1:2108:12802:8658	DEL_amplicon	96.8	250	8	0	1	250	275	26	6.82e-122	418	G20R4_R1_	G20R4_
M02330:542:GW210124A:1:2108:25116:8661	DEL_amplicon	96.8	250	8	0	1	250	275	26	6.82e-122	418	G20R4_R1_	G20R4_
M02330:542:GW210124A:1:2108:17003:8673	DEL_amplicon	96.8	250	8	0	1	250	275	26	6.82e-122	418	G20R4_R1_	G20R4_
M02330:542:GW210124A:1:2108:4902:8684	DEL_amplicon	96.386	249	9	0	1	249	1	249	1.14e-119	411	G20R4_R1_	G20R4_
M02330:542:GW210124A:1:2108:24533:8704	DEL_amplicon	96.8	250	8	0	1	250	275	26	6.82e-122	418	G20R4_R1_	G20R4_
M02330:542:GW210124A:1:2108:7662:8793	DEL_amplicon	96.4	250	9	0	1	250	275	26	3.17e-120	412	G20R4_R1_	G20R4_
M02330:542:GW210124A:1:2108:6688:8828	DEL_amplicon	96.787	249	8	0	1	249	272	24	2.44e-121	416	G20R4_R1_	G20R4_
M02330:542:GW210124A:1:2108:8133:8922	DEL_amplicon	96	250	10	0	1	250	275	26	1.48e-118	407	G20R4_R1_	G20R4_
M02330:542:GW210124A:1:2108:4026:8926	DEL_amplicon	97.189	249	7	0	1	249	1	249	5.25e-123	422	G20R4_R1_	G20R4_
M02330:542:GW210124A:1:2108:22699:8946	DEL_amplicon	96.8	250	8	0	1	250	275	26	6.82e-122	418	G20R4_R1_	G20R4_
M02330:542:GW210124A:1:2108:13171:9011	DEL_amplicon	96.787	249	8	0	1	249	1	249	2.44e-121	416	G20R4_R1_	G20R4_
M02330:542:GW210124A:1:2108:14044:9059	DEL_amplicon	96.8	250	8	0	1	250	275	26	6.82e-122	418	G20R4_R1_	G20R4_
M02330:542:GW210124A:1:2108:27532:9061	DEL_amplicon	96.4	250	9	0	1	250	275	26	3.17e-120	412	G20R4_R1_	G20R4_
M02330:542:GW210124A:1:2108:9713:9069	DEL_amplicon	96.787	249	8	0	1	249	1	249	2.44e-121	416	G20R4_R1_	G20R4_
M02330:542:GW210124A:1:2108:7369:9119	DEL_amplicon	96.787	249	8	0	1	249	1	249	2.44e-121	416	G20R4_R1_	G20R4_
M02330:542:GW210124A:1:2108:7391:9165	DEL_amplicon	96.787	249	8	0	1	249	1	249	2.44e-121	416	G20R4_R1_	G20R4_
M02330:542:GW210124A:1:2108:17383:9236	DEL_amplicon	96.4	250	9	0	1	250	275	26	3.17e-120	412	G20R4_R1_	G20R4_
M02330:542:GW210124A:1:2108:6412:9367	DEL_amplicon	96.386	249	9	0	1	249	1	249	1.14e-119	411	G20R4_R1_	G20R4_
M02330:542:GW210124A:1:2108:24861:9448	DEL_amplicon	96.8	250	8	0	1	250	275	26	6.82e-122	418	G20R4_R1_	G20R4_
M02330:542:GW210124A:1:2108:3295:9466	DEL_amplicon	96.787	249	8	0	1	249	1	249	2.44e-121	416	G20R4_R1_	G20R4_
M02330:542:GW210124A:1:2108:27877:9473	DEL_amplicon	98.473	131	2	0	118	248	131	1	9.45e-66	231	G20R4_R1_	G20R4_
M02330:542:GW210124A:1:2108:16722:9494	DEL_amplicon	96.787	249	8	0	1	249	1	249	2.44e-121	416	G20R4_R1_	G20R4_
M02330:542:GW210124A:1:2108:13495:9525	DEL_amplicon	96.787	249	8	0	1	249	1	249	2.44e-121	416	G20R4_R1_	G20R4_
M02330:542:GW210124A:1:2108:12977:9578	DEL_amplicon	96.787	249	8	0	1	249	1	249	2.44e-121	416	G20R4_R1_	G20R4_
M02330:542:GW210124A:1:2108:19542:9580	DEL_amplicon	96.787	249	8	0	1	249	1	249	2.44e-121	416	G20R4_R1_	G20R4_
M02330:542:GW210124A:1:2108:6608:9625	DEL_amplicon	99.237	131	1	0	56	186	275	145	2.03e-67	237	G20R4_R1_	G20R4_
M02330:542:GW210124A:1:2108:7172:9637	DEL_amplicon	95.582	249	11	0	1	249	1	249	2.46e-116	399	G20R4_R1_	G20R4_
M02330:542:GW210124A:1:2108:27097:9646	DEL_amplicon	95.6	250	11	0	1	250	275	26	6.86e-117	401	G20R4_R1_	G20R4_
M02330:542:GW210124A:1:2108:26724:9689	DEL_amplicon	96.787	249	8	0	1	249	1	249	2.44e-121	416	G20R4_R1_	G20R4_
M02330:542:GW210124A:1:2108:4555:9733	DEL_amplicon	96.4	250	9	0	1	250	275	26	3.17e-120	412	G20R4_R1_	G20R4_
M02330:542:GW210124A:1:2108:26772:9735	DEL_amplicon	96.8	250	8	0	1	250	275	26	6.82e-122	418	G20R4_R1_	G20R4_
M02330:542:GW210124A:1:2108:17875:9843	DEL_amplicon	96.787	249	8	0	1	249	1	249	2.44e-121	416	G20R4_R1_	G20R4_
M02330:542:GW210124A:1:2108:27266:9990	DEL_amplicon	96.8	250	8	0	1	250	275	26	6.82e-122	418	G20R4_R1_	G20R4_
M02330:542:GW210124A:1:2108:15079:10005	DEL_amplicon	96	250	10	0	1	250	274	25	1.48e-118	407	G20R4_R1_	G20R4_
M02330:542:GW210124A:1:2108:6771:10185	DEL_amplicon	96.787	249	8	0	1	249	1	249	2.44e-121	416	G20R4_R1_	G20R4_
M02330:542:GW210124A:1:2108:27024:10317	DEL_amplicon	96.386	249	9	0	1	249	1	249	1.14e-119	411	G20R4_R1_	G20R4_
M02330:542:GW210124A:1:2108:7333:10343	DEL_amplicon	96.8	250	8	0	1	250	274	25	6.82e-122	418	G20R4_R1_	G20R4_
M02330:542:GW210124A:1:2108:10499:10472	DEL_amplicon	96.8	250	8	0	1	250	274	25	6.82e-122	418	G20R4_R1_	G20R4_
M02330:542:GW210124A:1:2108:14689:10498	DEL_amplicon	96.4	250	9	0	1	250	275	26	3.17e-120	412	G20R4_R1_	G20R4_
M02330:542:GW210124A:1:2108:4308:10580	DEL_amplicon	96.4	250	9	0	1	250	275	26	3.17e-120	412	G20R4_R1_	G20R4_
M02330:542:GW210124A:1:2108:19216:10617	DEL_amplicon	96.8	250	8	0	1	250	274	25	6.82e-122	418	G20R4_R1_	G20R4_
M02330:542:GW210124A:1:2108:10723:10681	DEL_amplicon	96.4	250	9	0	1	250	275	26	3.17e-120	412	G20R4_R1_	G20R4_
M02330:542:GW210124A:1:2108:18192:10723	DEL_amplicon	96	250	10	0	1	250	275	26	1.48e-118	407	G20R4_R1_	G20R4_
M02330:542:GW210124A:1:2108:4560:10741	DEL_amplicon	96.356	247	9	0	1	247	1	247	1.47e-118	407	G20R4_R1_	G20R4_
M02330:542:GW210124A:1:2108:20125:10821	DEL_amplicon	96.787	249	8	0	1	249	1	249	2.44e-121	416	G20R4_R1_	G20R4_
M02330:542:GW210124A:1:2108:11037:10839	DEL_amplicon	96.787	249	8	0	1	249	1	249	2.44e-121	416	G20R4_R1_	G20R4_
M02330:542:GW210124A:1:2108:8495:10880	DEL_amplicon	96.386	249	9	0	1	249	1	249	1.14e-119	411	G20R4_R1_	G20R4_
M02330:542:GW210124A:1:2108:24801:10895	DEL_amplicon	96.787	249	8	0	1	249	1	249	2.44e-121	416	G20R4_R1_	G20R4_
M02330:542:GW210124A:1:2108:17024:10934	DEL_amplicon	96.8	250	8	0	1	250	275	26	6.82e-122	418	G20R4_R1_	G20R4_
M02330:542:GW210124A:1:2108:25998:10976	DEL_amplicon	96.8	250	8	0	1	250	275	26	6.82e-122	418	G20R4_R1_	G20R4_
M02330:542:GW210124A:1:2108:7919:10989	DEL_amplicon	96.787	249	8	0	1	249	1	249	2.44e-121	416	G20R4_R1_	G20R4_
M02330:542:GW210124A:1:2108:11526:10990	DEL_amplicon	96.787	249	8	0	1	249	1	249	2.44e-121	416	G20R4_R1_	G20R4_
M02330:542:GW210124A:1:2108:22948:11046	DEL_amplicon	96.386	249	9	0	1	249	1	249	1.14e-119	411	G20R4_R1_	G20R4_
M02330:542:GW210124A:1:2108:3767:11049	DEL_amplicon	94.709	189	10	0	1	189	1	189	1.17e-84	294	G20R4_R1_	G20R4_
M02330:542:GW210124A:1:2108:25828:11219	DEL_amplicon	96.4	250	9	0	1	250	275	26	3.17e-120	412	G20R4_R1_	G20R4_
M02330:542:GW210124A:1:2108:17694:11223	DEL_amplicon	96.386	249	9	0	1	249	1	249	1.14e-119	411	G20R4_R1_	G20R4_
M02330:542:GW210124A:1:2108:18342:11286	DEL_amplicon	96.787	249	8	0	1	249	1	249	2.44e-121	416	G20R4_R1_	G20R4_
M02330:542:GW210124A:1:2108:20135:11293	DEL_amplicon	96.8	250	8	0	1	250	275	26	6.82e-122	418	G20R4_R1_	G20R4_
M02330:542:GW210124A:1:2108:6835:11308	DEL_amplicon	96.787	249	8	0	1	249	1	249	2.44e-121	416	G20R4_R1_	G20R4_
M02330:542:GW210124A:1:2108:9849:11344	DEL_amplicon	96.386	249	9	0	1	249	1	249	1.14e-119	411	G20R4_R1_	G20R4_
M02330:542:GW210124A:1:2108:10956:11409	DEL_amplicon	96.787	249	8	0	1	249	1	249	2.44e-121	416	G20R4_R1_	G20R4_
M02330:542:GW210124A:1:2108:12171:11414	DEL_amplicon	96.8	250	8	0	1	250	275	26	6.82e-122	418	G20R4_R1_	G20R4_
M02330:542:GW210124A:1:2108:25471:11422	DEL_amplicon	96.8	250	8	0	1	250	275	26	6.82e-122	418	G20R4_R1_	G20R4_
M02330:542:GW210124A:1:2108:5892:11541	DEL_amplicon	96.8	250	8	0	1	250	274	25	6.82e-122	418	G20R4_R1_	G20R4_
M02330:542:GW210124A:1:2108:12793:11612	DEL_amplicon	96.8	250	8	0	1	250	275	26	6.82e-122	418	G20R4_R1_	G20R4_
M02330:542:GW210124A:1:2108:11250:11615	DEL_amplicon	96.787	249	8	0	1	249	1	249	2.44e-121	416	G20R4_R1_	G20R4_
M02330:542:GW210124A:1:2108:18412:11643	DEL_amplicon	96.016	251	9	1	1	250	1	251	1.48e-118	407	G20R4_R1_	G20R4_
M02330:542:GW210124A:1:2108:24441:11665	DEL_amplicon	96.386	249	9	0	1	249	1	249	1.14e-119	411	G20R4_R1_	G20R4_
M02330:542:GW210124A:1:2108:26605:11674	DEL_amplicon	96.8	250	8	0	1	250	274	25	6.82e-122	418	G20R4_R1_	G20R4_
M02330:542:GW210124A:1:2108:5814:11684	DEL_amplicon	96.787	249	8	0	1	249	1	249	2.44e-121	416	G20R4_R1_	G20R4_
M02330:542:GW210124A:1:2108:14650:11688	DEL_amplicon	96.4	250	9	0	1	250	274	25	3.17e-120	412	G20R4_R1_	G20R4_
M02330:542:GW210124A:1:2108:5005:11709	DEL_amplicon	96.787	249	8	0	1	249	1	249	2.44e-121	416	G20R4_R1_	G20R4_
M02330:542:GW210124A:1:2108:6266:11721	DEL_amplicon	96.787	249	8	0	1	249	1	249	2.44e-121	416	G20R4_R1_	G20R4_
M02330:542:GW210124A:1:2108:14041:11755	DEL_amplicon	96.8	250	8	0	1	250	274	25	6.82e-122	418	G20R4_R1_	G20R4_
M02330:542:GW210124A:1:2108:17422:11801	DEL_amplicon	96.8	250	8	0	1	250	275	26	6.82e-122	418	G20R4_R1_	G20R4_
M02330:542:GW210124A:1:2108:17309:11861	DEL_amplicon	96.4	250	9	0	1	250	275	26	3.17e-120	412	G20R4_R1_	G20R4_
M02330:542:GW210124A:1:2108:9125:11866	DEL_amplicon	96.8	250	8	0	1	250	275	26	6.82e-122	418	G20R4_R1_	G20R4_
M02330:542:GW210124A:1:2108:18657:11873	DEL_amplicon	96.8	250	8	0	1	250	275	26	6.82e-122	418	G20R4_R1_	G20R4_
M02330:542:GW210124A:1:2108:13256:11902	DEL_amplicon	96.4	250	9	0	1	250	275	26	3.17e-120	412	G20R4_R1_	G20R4_
M02330:542:GW210124A:1:2108:16717:11927	DEL_amplicon	96.787	249	8	0	1	249	1	249	2.44e-121	416	G20R4_R1_	G20R4_
M02330:542:GW210124A:1:2108:12139:11975	DEL_amplicon	96.8	250	8	0	1	250	275	26	6.82e-122	418	G20R4_R1_	G20R4_
M02330:542:GW210124A:1:2108:20244:11980	DEL_amplicon	96.4	250	9	0	1	250	275	26	3.17e-120	412	G20R4_R1_	G20R4_
M02330:542:GW210124A:1:2108:16384:12029	DEL_amplicon	96.787	249	8	0	1	249	1	249	2.44e-121	416	G20R4_R1_	G20R4_
M02330:542:GW210124A:1:2108:16173:12038	DEL_amplicon	96.8	250	8	0	1	250	275	26	6.82e-122	418	G20R4_R1_	G20R4_
M02330:542:GW210124A:1:2108:5314:12047	DEL_amplicon	96.787	249	8	0	1	249	1	249	2.44e-121	416	G20R4_R1_	G20R4_
M02330:542:GW210124A:1:2108:27368:12184	DEL_amplicon	96.8	250	8	0	1	250	275	26	6.82e-122	418	G20R4_R1_	G20R4_
M02330:542:GW210124A:1:2108:10182:12200	DEL_amplicon	96	250	10	0	1	250	275	26	1.48e-118	407	G20R4_R1_	G20R4_
M02330:542:GW210124A:1:2108:23368:12225	DEL_amplicon	95.964	223	9	0	1	223	263	41	3.24e-105	363	G20R4_R1_	G20R4_
M02330:542:GW210124A:1:2108:23368:12225	DEL_amplicon	100	40	0	0	211	250	6	45	1.7e-18	75	G20R4_R1_	G20R4_
M02330:542:GW210124A:1:2108:6465:12247	DEL_amplicon	96.4	250	9	0	1	250	275	26	3.17e-120	412	G20R4_R1_	G20R4_
M02330:542:GW210124A:1:2108:14199:12262	DEL_amplicon	96.8	250	8	0	1	250	274	25	6.82e-122	418	G20R4_R1_	G20R4_
M02330:542:GW210124A:1:2108:16527:12346	DEL_amplicon	96.8	250	8	0	1	250	275	26	6.82e-122	418	G20R4_R1_	G20R4_
M02330:542:GW210124A:1:2108:6174:12353	DEL_amplicon	96.4	250	9	0	1	250	275	26	3.17e-120	412	G20R4_R1_	G20R4_
M02330:542:GW210124A:1:2108:29213:12364	DEL_amplicon	96.787	249	8	0	1	249	1	249	2.44e-121	416	G20R4_R1_	G20R4_
M02330:542:GW210124A:1:2108:27311:12379	DEL_amplicon	96.8	250	8	0	1	250	274	25	6.82e-122	418	G20R4_R1_	G20R4_
M02330:542:GW210124A:1:2108:14143:12385	DEL_amplicon	96.787	249	8	0	1	249	1	249	2.44e-121	416	G20R4_R1_	G20R4_
M02330:542:GW210124A:1:2108:16741:12421	DEL_amplicon	96.787	249	8	0	1	249	1	249	2.44e-121	416	G20R4_R1_	G20R4_
M02330:542:GW210124A:1:2108:24044:12453	DEL_amplicon	99.237	131	1	0	1	131	275	145	2.03e-67	237	G20R4_R1_	G20R4_
M02330:542:GW210124A:1:2108:27585:12462	DEL_amplicon	96.8	250	8	0	1	250	275	26	6.82e-122	418	G20R4_R1_	G20R4_
M02330:542:GW210124A:1:2108:10353:12500	DEL_amplicon	96.787	249	8	0	1	249	1	249	2.44e-121	416	G20R4_R1_	G20R4_
M02330:542:GW210124A:1:2108:4254:12507	DEL_amplicon	96.8	250	8	0	1	250	275	26	6.82e-122	418	G20R4_R1_	G20R4_
M02330:542:GW210124A:1:2108:20723:12713	DEL_amplicon	96	250	10	0	1	250	275	26	1.48e-118	407	G20R4_R1_	G20R4_
M02330:542:GW210124A:1:2108:2550:12722	DEL_amplicon	96.787	249	8	0	1	249	1	249	2.44e-121	416	G20R4_R1_	G20R4_
M02330:542:GW210124A:1:2108:5397:12839	DEL_amplicon	96.787	249	8	0	1	249	1	249	2.44e-121	416	G20R4_R1_	G20R4_
M02330:542:GW210124A:1:2108:16141:12861	DEL_amplicon	96.386	249	9	0	1	249	1	249	1.14e-119	411	G20R4_R1_	G20R4_
M02330:542:GW210124A:1:2108:24286:13001	DEL_amplicon	96.787	249	8	0	1	249	1	249	2.44e-121	416	G20R4_R1_	G20R4_
M02330:542:GW210124A:1:2108:16167:13017	DEL_amplicon	96.8	250	8	0	1	250	275	26	6.82e-122	418	G20R4_R1_	G20R4_
M02330:542:GW210124A:1:2108:8386:13053	DEL_amplicon	96.8	250	8	0	1	250	275	26	6.82e-122	418	G20R4_R1_	G20R4_
M02330:542:GW210124A:1:2108:3327:13091	DEL_amplicon	96.8	250	8	0	1	250	275	26	6.82e-122	418	G20R4_R1_	G20R4_
M02330:542:GW210124A:1:2108:24149:13103	DEL_amplicon	96.787	249	8	0	1	249	1	249	2.44e-121	416	G20R4_R1_	G20R4_
M02330:542:GW210124A:1:2108:4642:13254	DEL_amplicon	96.8	250	8	0	1	250	275	26	6.82e-122	418	G20R4_R1_	G20R4_
M02330:542:GW210124A:1:2108:17870:13312	DEL_amplicon	96.386	249	9	0	1	249	1	249	1.14e-119	411	G20R4_R1_	G20R4_
M02330:542:GW210124A:1:2108:17657:13371	DEL_amplicon	96.8	250	8	0	1	250	275	26	6.82e-122	418	G20R4_R1_	G20R4_
M02330:542:GW210124A:1:2108:27588:13392	DEL_amplicon	96.8	250	8	0	1	250	275	26	6.82e-122	418	G20R4_R1_	G20R4_
M02330:542:GW210124A:1:2108:21920:13430	DEL_amplicon	96.4	250	9	0	1	250	275	26	3.17e-120	412	G20R4_R1_	G20R4_
M02330:542:GW210124A:1:2108:23644:13459	DEL_amplicon	96.787	249	8	0	1	249	1	249	2.44e-121	416	G20R4_R1_	G20R4_
M02330:542:GW210124A:1:2108:9972:13488	DEL_amplicon	96.8	250	8	0	1	250	275	26	6.82e-122	418	G20R4_R1_	G20R4_
M02330:542:GW210124A:1:2108:15833:13564	DEL_amplicon	95.767	189	8	0	1	189	1	189	5.42e-88	305	G20R4_R1_	G20R4_
M02330:542:GW210124A:1:2108:22239:13631	DEL_amplicon	96.4	250	9	0	1	250	274	25	3.17e-120	412	G20R4_R1_	G20R4_
M02330:542:GW210124A:1:2108:24910:13637	DEL_amplicon	96.787	249	8	0	1	249	1	249	2.44e-121	416	G20R4_R1_	G20R4_
M02330:542:GW210124A:1:2108:21463:13643	DEL_amplicon	96.386	249	9	0	1	249	1	249	1.14e-119	411	G20R4_R1_	G20R4_
M02330:542:GW210124A:1:2108:21522:13687	DEL_amplicon	96.8	250	8	0	1	250	275	26	6.82e-122	418	G20R4_R1_	G20R4_
M02330:542:GW210124A:1:2108:7599:13694	DEL_amplicon	96.4	250	9	0	1	250	275	26	3.17e-120	412	G20R4_R1_	G20R4_
M02330:542:GW210124A:1:2108:10881:13695	DEL_amplicon	96.8	250	8	0	1	250	273	24	6.82e-122	418	G20R4_R1_	G20R4_
M02330:542:GW210124A:1:2108:19077:13706	DEL_amplicon	96.4	250	9	0	1	250	275	26	3.17e-120	412	G20R4_R1_	G20R4_
M02330:542:GW210124A:1:2108:20646:13892	DEL_amplicon	96.8	250	8	0	1	250	275	26	6.82e-122	418	G20R4_R1_	G20R4_
M02330:542:GW210124A:1:2108:9966:13989	DEL_amplicon	96.8	250	8	0	1	250	275	26	6.82e-122	418	G20R4_R1_	G20R4_
M02330:542:GW210124A:1:2108:17681:14014	DEL_amplicon	96.787	249	8	0	1	249	1	249	2.44e-121	416	G20R4_R1_	G20R4_
M02330:542:GW210124A:1:2108:8714:14087	DEL_amplicon	96.4	250	9	0	1	250	275	26	3.17e-120	412	G20R4_R1_	G20R4_
M02330:542:GW210124A:1:2108:14780:14120	DEL_amplicon	96.787	249	8	0	1	249	1	249	2.44e-121	416	G20R4_R1_	G20R4_
M02330:542:GW210124A:1:2108:8158:14169	DEL_amplicon	96.4	250	9	0	1	250	275	26	3.17e-120	412	G20R4_R1_	G20R4_
M02330:542:GW210124A:1:2108:13127:14192	DEL_amplicon	96.4	250	9	0	1	250	275	26	3.17e-120	412	G20R4_R1_	G20R4_
M02330:542:GW210124A:1:2108:11637:14240	DEL_amplicon	96.8	250	8	0	1	250	275	26	6.82e-122	418	G20R4_R1_	G20R4_
M02330:542:GW210124A:1:2108:26610:14247	DEL_amplicon	95.767	189	8	0	1	189	1	189	5.42e-88	305	G20R4_R1_	G20R4_
M02330:542:GW210124A:1:2108:10067:14318	DEL_amplicon	96.8	250	8	0	1	250	275	26	6.82e-122	418	G20R4_R1_	G20R4_
M02330:542:GW210124A:1:2108:16315:14381	DEL_amplicon	96.8	250	8	0	1	250	273	24	6.82e-122	418	G20R4_R1_	G20R4_
M02330:542:GW210124A:1:2108:2266:14385	DEL_amplicon	96.787	249	8	0	1	249	1	249	2.44e-121	416	G20R4_R1_	G20R4_
M02330:542:GW210124A:1:2108:21016:14408	DEL_amplicon	96.8	250	8	0	1	250	275	26	6.82e-122	418	G20R4_R1_	G20R4_
M02330:542:GW210124A:1:2108:29062:14408	DEL_amplicon	96.8	250	8	0	1	250	274	25	6.82e-122	418	G20R4_R1_	G20R4_
M02330:542:GW210124A:1:2108:21982:14503	DEL_amplicon	96.787	249	8	0	1	249	1	249	2.44e-121	416	G20R4_R1_	G20R4_
M02330:542:GW210124A:1:2108:24279:14593	DEL_amplicon	96.787	249	8	0	1	249	1	249	2.44e-121	416	G20R4_R1_	G20R4_
M02330:542:GW210124A:1:2108:10469:14604	DEL_amplicon	96.8	250	8	0	1	250	275	26	6.82e-122	418	G20R4_R1_	G20R4_
M02330:542:GW210124A:1:2108:21748:14630	DEL_amplicon	96.8	250	8	0	1	250	274	25	6.82e-122	418	G20R4_R1_	G20R4_
M02330:542:GW210124A:1:2108:2428:14639	DEL_amplicon	96.8	250	8	0	1	250	275	26	6.82e-122	418	G20R4_R1_	G20R4_
M02330:542:GW210124A:1:2108:2291:14657	DEL_amplicon	96.787	249	8	0	1	249	1	249	2.44e-121	416	G20R4_R1_	G20R4_
M02330:542:GW210124A:1:2108:19520:14766	DEL_amplicon	96.787	249	8	0	1	249	1	249	2.44e-121	416	G20R4_R1_	G20R4_
M02330:542:GW210124A:1:2108:8529:14776	DEL_amplicon	96.787	249	8	0	2	250	273	25	2.45e-121	416	G20R4_R1_	G20R4_
M02330:542:GW210124A:1:2108:24649:14825	DEL_amplicon	96.8	250	8	0	1	250	275	26	6.82e-122	418	G20R4_R1_	G20R4_
M02330:542:GW210124A:1:2108:2607:14869	DEL_amplicon	96.787	249	8	0	1	249	1	249	2.44e-121	416	G20R4_R1_	G20R4_
M02330:542:GW210124A:1:2108:12042:14880	DEL_amplicon	96.4	250	9	0	1	250	275	26	3.17e-120	412	G20R4_R1_	G20R4_
M02330:542:GW210124A:1:2108:21184:14905	DEL_amplicon	96.787	249	8	0	1	249	1	249	2.44e-121	416	G20R4_R1_	G20R4_
M02330:542:GW210124A:1:2108:23514:14948	DEL_amplicon	96.8	250	8	0	1	250	274	25	6.82e-122	418	G20R4_R1_	G20R4_
M02330:542:GW210124A:1:2108:3427:14990	DEL_amplicon	96.787	249	8	0	1	249	1	249	2.44e-121	416	G20R4_R1_	G20R4_
M02330:542:GW210124A:1:2108:23763:15192	DEL_amplicon	96.787	249	8	0	1	249	1	249	2.44e-121	416	G20R4_R1_	G20R4_
M02330:542:GW210124A:1:2108:18432:15201	DEL_amplicon	96.4	250	9	0	1	250	275	26	3.17e-120	412	G20R4_R1_	G20R4_
M02330:542:GW210124A:1:2108:9738:15293	DEL_amplicon	96.8	250	8	0	1	250	275	26	6.82e-122	418	G20R4_R1_	G20R4_
M02330:542:GW210124A:1:2108:26156:15473	DEL_amplicon	95.984	249	10	0	1	249	1	249	5.28e-118	405	G20R4_R1_	G20R4_
M02330:542:GW210124A:1:2108:23510:15490	DEL_amplicon	96.8	250	8	0	1	250	275	26	6.82e-122	418	G20R4_R1_	G20R4_
M02330:542:GW210124A:1:2108:6572:15490	DEL_amplicon	96.8	250	8	0	1	250	275	26	6.82e-122	418	G20R4_R1_	G20R4_
M02330:542:GW210124A:1:2108:12861:15494	DEL_amplicon	96.4	250	9	0	1	250	275	26	3.17e-120	412	G20R4_R1_	G20R4_
M02330:542:GW210124A:1:2108:28676:15520	DEL_amplicon	96.386	249	9	0	1	249	1	249	1.14e-119	411	G20R4_R1_	G20R4_
M02330:542:GW210124A:1:2108:5856:15557	DEL_amplicon	96.414	251	8	1	1	250	1	251	3.17e-120	412	G20R4_R1_	G20R4_
M02330:542:GW210124A:1:2108:21109:15578	DEL_amplicon	96.8	250	8	0	1	250	275	26	6.82e-122	418	G20R4_R1_	G20R4_
M02330:542:GW210124A:1:2108:4133:15579	DEL_amplicon	96.787	249	8	0	1	249	1	249	2.44e-121	416	G20R4_R1_	G20R4_
M02330:542:GW210124A:1:2108:28705:15685	DEL_amplicon	96.8	250	8	0	1	250	275	26	6.82e-122	418	G20R4_R1_	G20R4_
M02330:542:GW210124A:1:2108:23830:15693	DEL_amplicon	95.6	250	11	0	1	250	275	26	6.86e-117	401	G20R4_R1_	G20R4_
M02330:542:GW210124A:1:2108:12155:15761	DEL_amplicon	95.726	234	10	0	1	234	275	42	1.16e-109	377	G20R4_R1_	G20R4_
M02330:542:GW210124A:1:2108:17551:15797	DEL_amplicon	96.4	250	9	0	1	250	275	26	3.17e-120	412	G20R4_R1_	G20R4_
M02330:542:GW210124A:1:2108:28189:15878	DEL_amplicon	96.787	249	8	0	1	249	1	249	2.44e-121	416	G20R4_R1_	G20R4_
M02330:542:GW210124A:1:2108:23434:15909	DEL_amplicon	96.386	249	9	0	1	249	1	249	1.14e-119	411	G20R4_R1_	G20R4_
M02330:542:GW210124A:1:2108:23233:16005	DEL_amplicon	96.787	249	8	0	1	249	1	249	2.44e-121	416	G20R4_R1_	G20R4_
M02330:542:GW210124A:1:2108:6249:16035	DEL_amplicon	96.8	250	8	0	1	250	274	25	6.82e-122	418	G20R4_R1_	G20R4_
M02330:542:GW210124A:1:2108:2566:16038	DEL_amplicon	96.8	250	8	0	1	250	275	26	6.82e-122	418	G20R4_R1_	G20R4_
M02330:542:GW210124A:1:2108:11876:16083	DEL_amplicon	96.787	249	8	0	1	249	1	249	2.44e-121	416	G20R4_R1_	G20R4_
M02330:542:GW210124A:1:2108:28518:16149	DEL_amplicon	96.8	250	8	0	1	250	275	26	6.82e-122	418	G20R4_R1_	G20R4_
M02330:542:GW210124A:1:2108:12598:16238	DEL_amplicon	96.4	250	9	0	1	250	275	26	3.17e-120	412	G20R4_R1_	G20R4_
M02330:542:GW210124A:1:2108:24195:16246	DEL_amplicon	96.8	250	8	0	1	250	274	25	6.82e-122	418	G20R4_R1_	G20R4_
M02330:542:GW210124A:1:2108:6505:16253	DEL_amplicon	96.787	249	8	0	1	249	1	249	2.44e-121	416	G20R4_R1_	G20R4_
M02330:542:GW210124A:1:2108:18806:16330	DEL_amplicon	100	135	0	0	99	233	135	1	2.46e-71	250	G20R4_R1_	G20R4_
M02330:542:GW210124A:1:2108:25632:16337	DEL_amplicon	96.8	250	8	0	1	250	275	26	6.82e-122	418	G20R4_R1_	G20R4_
M02330:542:GW210124A:1:2108:22949:16377	DEL_amplicon	97.189	249	7	0	1	249	1	249	5.25e-123	422	G20R4_R1_	G20R4_
M02330:542:GW210124A:1:2108:15842:16378	DEL_amplicon	96.787	249	8	0	1	249	1	249	2.44e-121	416	G20R4_R1_	G20R4_
M02330:542:GW210124A:1:2108:24261:16424	DEL_amplicon	96.787	249	8	0	1	249	1	249	2.44e-121	416	G20R4_R1_	G20R4_
M02330:542:GW210124A:1:2108:25719:16440	DEL_amplicon	96.787	249	8	0	1	249	1	249	2.44e-121	416	G20R4_R1_	G20R4_
M02330:542:GW210124A:1:2108:17290:16482	DEL_amplicon	96.8	250	8	0	1	250	275	26	6.82e-122	418	G20R4_R1_	G20R4_
M02330:542:GW210124A:1:2108:7306:16502	DEL_amplicon	96.787	249	8	0	1	249	1	249	2.44e-121	416	G20R4_R1_	G20R4_
M02330:542:GW210124A:1:2108:28309:16517	DEL_amplicon	96.787	249	8	0	1	249	1	249	2.44e-121	416	G20R4_R1_	G20R4_
M02330:542:GW210124A:1:2108:15940:16567	DEL_amplicon	96.386	249	9	0	1	249	1	249	1.14e-119	411	G20R4_R1_	G20R4_
M02330:542:GW210124A:1:2108:19938:16606	DEL_amplicon	96.4	250	9	0	1	250	275	26	3.17e-120	412	G20R4_R1_	G20R4_
M02330:542:GW210124A:1:2108:10005:16609	DEL_amplicon	96.386	249	9	0	1	249	272	24	1.14e-119	411	G20R4_R1_	G20R4_
M02330:542:GW210124A:1:2108:26565:16665	DEL_amplicon	96.8	250	8	0	1	250	275	26	6.82e-122	418	G20R4_R1_	G20R4_
M02330:542:GW210124A:1:2108:21635:16667	DEL_amplicon	96.386	249	9	0	1	249	1	249	1.14e-119	411	G20R4_R1_	G20R4_
M02330:542:GW210124A:1:2108:10090:16672	DEL_amplicon	96.787	249	8	0	1	249	1	249	2.44e-121	416	G20R4_R1_	G20R4_
M02330:542:GW210124A:1:2108:13338:16695	DEL_amplicon	96.8	250	8	0	1	250	275	26	6.82e-122	418	G20R4_R1_	G20R4_
M02330:542:GW210124A:1:2108:15226:16763	DEL_amplicon	96	250	10	0	1	250	274	25	1.48e-118	407	G20R4_R1_	G20R4_
M02330:542:GW210124A:1:2108:15356:16891	DEL_amplicon	96.8	250	8	0	1	250	275	26	6.82e-122	418	G20R4_R1_	G20R4_
M02330:542:GW210124A:1:2108:7187:16904	DEL_amplicon	96.787	249	8	0	1	249	1	249	2.44e-121	416	G20R4_R1_	G20R4_
M02330:542:GW210124A:1:2108:4878:17011	DEL_amplicon	96.8	250	8	0	1	250	275	26	6.82e-122	418	G20R4_R1_	G20R4_
M02330:542:GW210124A:1:2108:12924:17036	DEL_amplicon	96.4	250	9	0	1	250	275	26	3.17e-120	412	G20R4_R1_	G20R4_
M02330:542:GW210124A:1:2108:11841:17049	DEL_amplicon	96.787	249	8	0	1	249	1	249	2.44e-121	416	G20R4_R1_	G20R4_
M02330:542:GW210124A:1:2108:3668:17064	DEL_amplicon	96.386	249	9	0	1	249	1	249	1.14e-119	411	G20R4_R1_	G20R4_
M02330:542:GW210124A:1:2108:19822:17079	DEL_amplicon	96.8	250	8	0	1	250	274	25	6.82e-122	418	G20R4_R1_	G20R4_
M02330:542:GW210124A:1:2108:3963:17093	DEL_amplicon	96.8	250	8	0	1	250	275	26	6.82e-122	418	G20R4_R1_	G20R4_
M02330:542:GW210124A:1:2108:26891:17154	DEL_amplicon	96.8	250	8	0	1	250	274	25	6.82e-122	418	G20R4_R1_	G20R4_
M02330:542:GW210124A:1:2108:12287:17187	DEL_amplicon	96.4	250	9	0	1	250	275	26	3.17e-120	412	G20R4_R1_	G20R4_
M02330:542:GW210124A:1:2108:12519:17249	DEL_amplicon	96.386	249	9	0	1	249	1	249	1.14e-119	411	G20R4_R1_	G20R4_
M02330:542:GW210124A:1:2108:20707:17262	DEL_amplicon	96.8	250	8	0	1	250	275	26	6.82e-122	418	G20R4_R1_	G20R4_
M02330:542:GW210124A:1:2108:20370:17329	DEL_amplicon	96.8	250	8	0	1	250	274	25	6.82e-122	418	G20R4_R1_	G20R4_
M02330:542:GW210124A:1:2108:19658:17360	DEL_amplicon	96.4	250	9	0	1	250	274	25	3.17e-120	412	G20R4_R1_	G20R4_
M02330:542:GW210124A:1:2108:26817:17418	DEL_amplicon	96.8	250	8	0	1	250	275	26	6.82e-122	418	G20R4_R1_	G20R4_
M02330:542:GW210124A:1:2108:23789:17431	DEL_amplicon	96.787	249	8	0	1	249	1	249	2.44e-121	416	G20R4_R1_	G20R4_
M02330:542:GW210124A:1:2108:14883:17467	DEL_amplicon	96.386	249	9	0	1	249	1	249	1.14e-119	411	G20R4_R1_	G20R4_
M02330:542:GW210124A:1:2108:3895:17487	DEL_amplicon	96.8	250	8	0	1	250	275	26	6.82e-122	418	G20R4_R1_	G20R4_
M02330:542:GW210124A:1:2108:8315:17499	DEL_amplicon	96.4	250	9	0	1	250	275	26	3.17e-120	412	G20R4_R1_	G20R4_
M02330:542:GW210124A:1:2108:15094:17506	DEL_amplicon	96.787	249	8	0	1	249	1	249	2.44e-121	416	G20R4_R1_	G20R4_
M02330:542:GW210124A:1:2108:2247:17516	DEL_amplicon	96.787	249	8	0	1	249	1	249	2.44e-121	416	G20R4_R1_	G20R4_
M02330:542:GW210124A:1:2108:10555:17534	DEL_amplicon	96.787	249	8	0	1	249	1	249	2.44e-121	416	G20R4_R1_	G20R4_
M02330:542:GW210124A:1:2108:7773:17566	DEL_amplicon	96.8	250	8	0	1	250	275	26	6.82e-122	418	G20R4_R1_	G20R4_
M02330:542:GW210124A:1:2108:11300:17613	DEL_amplicon	96.787	249	8	0	1	249	1	249	2.44e-121	416	G20R4_R1_	G20R4_
M02330:542:GW210124A:1:2108:2956:17697	DEL_amplicon	96.8	250	8	0	1	250	274	25	6.82e-122	418	G20R4_R1_	G20R4_
M02330:542:GW210124A:1:2108:3999:17745	DEL_amplicon	96.787	249	8	0	1	249	1	249	2.44e-121	416	G20R4_R1_	G20R4_
M02330:542:GW210124A:1:2108:11424:17751	DEL_amplicon	96.8	250	8	0	1	250	275	26	6.82e-122	418	G20R4_R1_	G20R4_
M02330:542:GW210124A:1:2108:24399:17764	DEL_amplicon	96.8	250	8	0	1	250	275	26	6.82e-122	418	G20R4_R1_	G20R4_
M02330:542:GW210124A:1:2108:5726:17783	DEL_amplicon	96.4	250	9	0	1	250	275	26	3.17e-120	412	G20R4_R1_	G20R4_
M02330:542:GW210124A:1:2108:23906:17814	DEL_amplicon	96.4	250	9	0	1	250	275	26	3.17e-120	412	G20R4_R1_	G20R4_
M02330:542:GW210124A:1:2108:2035:17907	DEL_amplicon	96.386	249	9	0	1	249	272	24	1.14e-119	411	G20R4_R1_	G20R4_
M02330:542:GW210124A:1:2108:27222:17920	DEL_amplicon	96.8	250	8	0	1	250	275	26	6.82e-122	418	G20R4_R1_	G20R4_
M02330:542:GW210124A:1:2108:27253:17965	DEL_amplicon	96.8	250	8	0	1	250	275	26	6.82e-122	418	G20R4_R1_	G20R4_
M02330:542:GW210124A:1:2108:16282:17976	DEL_amplicon	96.787	249	8	0	1	249	1	249	2.44e-121	416	G20R4_R1_	G20R4_
M02330:542:GW210124A:1:2108:4179:18035	DEL_amplicon	95.582	249	11	0	1	249	1	249	2.46e-116	399	G20R4_R1_	G20R4_
M02330:542:GW210124A:1:2108:13103:18096	DEL_amplicon	96.8	250	8	0	1	250	275	26	6.82e-122	418	G20R4_R1_	G20R4_
M02330:542:GW210124A:1:2108:26923:18100	DEL_amplicon	96.787	249	8	0	1	249	1	249	2.44e-121	416	G20R4_R1_	G20R4_
M02330:542:GW210124A:1:2108:11602:18106	DEL_amplicon	96.4	250	9	0	1	250	273	24	3.17e-120	412	G20R4_R1_	G20R4_
M02330:542:GW210124A:1:2108:21483:18199	DEL_amplicon	95.984	249	10	0	1	249	1	249	5.28e-118	405	G20R4_R1_	G20R4_
M02330:542:GW210124A:1:2108:28219:18206	DEL_amplicon	96.8	250	8	0	1	250	275	26	6.82e-122	418	G20R4_R1_	G20R4_
M02330:542:GW210124A:1:2108:15497:18227	DEL_amplicon	95.984	249	10	0	1	249	1	249	5.28e-118	405	G20R4_R1_	G20R4_
M02330:542:GW210124A:1:2108:24955:18266	DEL_amplicon	96.787	249	8	0	1	249	1	249	2.44e-121	416	G20R4_R1_	G20R4_
M02330:542:GW210124A:1:2108:25865:18273	DEL_amplicon	99.237	131	1	0	1	131	275	145	1.98e-67	237	G20R4_R1_	G20R4_
M02330:542:GW210124A:1:2108:25865:18273	DEL_amplicon	99.01	101	1	0	142	242	101	1	9.41e-51	182	G20R4_R1_	G20R4_
M02330:542:GW210124A:1:2108:17879:18279	DEL_amplicon	96.787	249	8	0	1	249	1	249	2.44e-121	416	G20R4_R1_	G20R4_
M02330:542:GW210124A:1:2108:8115:18308	DEL_amplicon	95.984	249	10	0	1	249	1	249	5.28e-118	405	G20R4_R1_	G20R4_
M02330:542:GW210124A:1:2108:8647:18415	DEL_amplicon	96.8	250	8	0	1	250	275	26	6.82e-122	418	G20R4_R1_	G20R4_
M02330:542:GW210124A:1:2108:8374:18444	DEL_amplicon	96.787	249	8	0	1	249	1	249	2.44e-121	416	G20R4_R1_	G20R4_
M02330:542:GW210124A:1:2108:24538:18629	DEL_amplicon	96.787	249	8	0	1	249	10	258	2.44e-121	416	G20R4_R1_	G20R4_
M02330:542:GW210124A:1:2108:15688:18725	DEL_amplicon	95.984	249	10	0	1	249	1	249	5.28e-118	405	G20R4_R1_	G20R4_
M02330:542:GW210124A:1:2108:28553:18775	DEL_amplicon	96.8	250	8	0	1	250	275	26	6.82e-122	418	G20R4_R1_	G20R4_
M02330:542:GW210124A:1:2108:18795:18827	DEL_amplicon	96.787	249	8	0	1	249	1	249	2.44e-121	416	G20R4_R1_	G20R4_
M02330:542:GW210124A:1:2108:25469:18833	DEL_amplicon	96.8	250	8	0	1	250	275	26	6.82e-122	418	G20R4_R1_	G20R4_
M02330:542:GW210124A:1:2108:4999:18953	DEL_amplicon	96.787	249	8	0	1	249	1	249	2.44e-121	416	G20R4_R1_	G20R4_
M02330:542:GW210124A:1:2108:2917:19050	DEL_amplicon	96.8	250	8	0	1	250	275	26	6.82e-122	418	G20R4_R1_	G20R4_
M02330:542:GW210124A:1:2108:24872:19193	DEL_amplicon	96.386	249	9	0	1	249	1	249	1.14e-119	411	G20R4_R1_	G20R4_
M02330:542:GW210124A:1:2108:9982:19211	DEL_amplicon	96.787	249	8	0	1	249	1	249	2.44e-121	416	G20R4_R1_	G20R4_
M02330:542:GW210124A:1:2108:9031:19239	DEL_amplicon	96.8	250	8	0	1	250	275	26	6.82e-122	418	G20R4_R1_	G20R4_
M02330:542:GW210124A:1:2108:24279:19388	DEL_amplicon	96.787	249	8	0	1	249	1	249	2.44e-121	416	G20R4_R1_	G20R4_
M02330:542:GW210124A:1:2108:15181:19521	DEL_amplicon	96.787	249	8	0	1	249	1	249	2.44e-121	416	G20R4_R1_	G20R4_
M02330:542:GW210124A:1:2108:21611:19606	DEL_amplicon	96.386	249	9	0	1	249	1	249	1.14e-119	411	G20R4_R1_	G20R4_
M02330:542:GW210124A:1:2108:9691:19612	DEL_amplicon	96.8	250	8	0	1	250	275	26	6.82e-122	418	G20R4_R1_	G20R4_
M02330:542:GW210124A:1:2108:4268:19691	DEL_amplicon	99.237	131	1	0	1	131	275	145	2.04e-67	237	G20R4_R1_	G20R4_
M02330:542:GW210124A:1:2108:22860:19695	DEL_amplicon	96.787	249	8	0	1	249	1	249	2.44e-121	416	G20R4_R1_	G20R4_
M02330:542:GW210124A:1:2108:12834:19756	DEL_amplicon	96.386	249	9	0	1	249	1	249	1.14e-119	411	G20R4_R1_	G20R4_
M02330:542:GW210124A:1:2108:5452:19788	DEL_amplicon	96.4	250	9	0	1	250	275	26	3.17e-120	412	G20R4_R1_	G20R4_
M02330:542:GW210124A:1:2108:23013:19805	DEL_amplicon	99.237	131	1	0	1	131	275	145	2.05e-67	237	G20R4_R1_	G20R4_
M02330:542:GW210124A:1:2108:18080:19895	DEL_amplicon	96.8	250	8	0	1	250	275	26	6.82e-122	418	G20R4_R1_	G20R4_
M02330:542:GW210124A:1:2108:13355:19924	DEL_amplicon	96.787	249	8	0	1	249	1	249	2.44e-121	416	G20R4_R1_	G20R4_
M02330:542:GW210124A:1:2108:22915:20021	DEL_amplicon	96.386	249	9	0	1	249	1	249	1.14e-119	411	G20R4_R1_	G20R4_
M02330:542:GW210124A:1:2108:18061:20047	DEL_amplicon	99.237	131	1	0	100	230	145	275	2.05e-67	237	G20R4_R1_	G20R4_
M02330:542:GW210124A:1:2108:27051:20052	DEL_amplicon	96.787	249	8	0	1	249	1	249	2.44e-121	416	G20R4_R1_	G20R4_
M02330:542:GW210124A:1:2108:28531:20057	DEL_amplicon	96.386	249	9	0	1	249	1	249	1.14e-119	411	G20R4_R1_	G20R4_
M02330:542:GW210124A:1:2108:10494:20158	DEL_amplicon	96.787	249	8	0	1	249	1	249	2.44e-121	416	G20R4_R1_	G20R4_
M02330:542:GW210124A:1:2108:11978:20191	DEL_amplicon	96.386	249	9	0	1	249	1	249	1.14e-119	411	G20R4_R1_	G20R4_
M02330:542:GW210124A:1:2108:9075:20191	DEL_amplicon	96.4	250	9	0	1	250	274	25	3.17e-120	412	G20R4_R1_	G20R4_
M02330:542:GW210124A:1:2108:19100:20322	DEL_amplicon	96.787	249	8	0	1	249	1	249	2.44e-121	416	G20R4_R1_	G20R4_
M02330:542:GW210124A:1:2108:7202:20349	DEL_amplicon	96.8	250	8	0	1	250	275	26	6.82e-122	418	G20R4_R1_	G20R4_
M02330:542:GW210124A:1:2108:25654:20486	DEL_amplicon	96.8	250	8	0	1	250	275	26	6.82e-122	418	G20R4_R1_	G20R4_
M02330:542:GW210124A:1:2108:22315:20505	DEL_amplicon	96.8	250	8	0	1	250	275	26	6.82e-122	418	G20R4_R1_	G20R4_
M02330:542:GW210124A:1:2108:15667:20590	DEL_amplicon	95.6	250	11	0	1	250	275	26	6.86e-117	401	G20R4_R1_	G20R4_
M02330:542:GW210124A:1:2108:20615:20623	DEL_amplicon	96.787	249	8	0	1	249	1	249	2.44e-121	416	G20R4_R1_	G20R4_
M02330:542:GW210124A:1:2108:15329:20646	DEL_amplicon	96.8	250	8	0	1	250	275	26	6.82e-122	418	G20R4_R1_	G20R4_
M02330:542:GW210124A:1:2108:27524:20738	DEL_amplicon	96	250	10	0	1	250	275	26	1.48e-118	407	G20R4_R1_	G20R4_
M02330:542:GW210124A:1:2108:16817:20748	DEL_amplicon	96.787	249	8	0	1	249	1	249	2.44e-121	416	G20R4_R1_	G20R4_
M02330:542:GW210124A:1:2108:20205:20792	DEL_amplicon	96.787	249	8	0	1	249	1	249	2.44e-121	416	G20R4_R1_	G20R4_
M02330:542:GW210124A:1:2108:13240:21014	DEL_amplicon	96.8	250	8	0	1	250	275	26	6.82e-122	418	G20R4_R1_	G20R4_
M02330:542:GW210124A:1:2108:9946:21111	DEL_amplicon	96.4	250	9	0	1	250	275	26	3.17e-120	412	G20R4_R1_	G20R4_
M02330:542:GW210124A:1:2108:6389:21124	DEL_amplicon	99.231	130	1	0	1	130	274	145	7.34e-67	235	G20R4_R1_	G20R4_
M02330:542:GW210124A:1:2108:26236:21132	DEL_amplicon	96.016	251	9	1	1	250	1	251	1.48e-118	407	G20R4_R1_	G20R4_
M02330:542:GW210124A:1:2108:18086:21179	DEL_amplicon	96.787	249	8	0	1	249	1	249	2.44e-121	416	G20R4_R1_	G20R4_
M02330:542:GW210124A:1:2108:5544:21270	DEL_amplicon	96.386	249	9	0	1	249	1	249	1.14e-119	411	G20R4_R1_	G20R4_
M02330:542:GW210124A:1:2108:25802:21345	DEL_amplicon	95.767	189	8	0	57	245	189	1	5.42e-88	305	G20R4_R1_	G20R4_
M02330:542:GW210124A:1:2108:12508:21364	DEL_amplicon	96.787	249	8	0	1	249	1	249	2.44e-121	416	G20R4_R1_	G20R4_
M02330:542:GW210124A:1:2108:10198:21389	DEL_amplicon	96.386	249	9	0	1	249	1	249	1.14e-119	411	G20R4_R1_	G20R4_
M02330:542:GW210124A:1:2108:9527:21409	DEL_amplicon	96.386	249	9	0	1	249	1	249	1.14e-119	411	G20R4_R1_	G20R4_
M02330:542:GW210124A:1:2108:12250:21450	DEL_amplicon	96.4	250	9	0	1	250	275	26	3.17e-120	412	G20R4_R1_	G20R4_
M02330:542:GW210124A:1:2108:18836:21474	DEL_amplicon	96.8	250	8	0	1	250	275	26	6.82e-122	418	G20R4_R1_	G20R4_
M02330:542:GW210124A:1:2108:6173:21507	DEL_amplicon	96.8	250	8	0	1	250	275	26	6.82e-122	418	G20R4_R1_	G20R4_
M02330:542:GW210124A:1:2108:5271:21510	DEL_amplicon	96.787	249	8	0	1	249	1	249	2.44e-121	416	G20R4_R1_	G20R4_
M02330:542:GW210124A:1:2108:24882:21583	DEL_amplicon	96.4	250	9	0	1	250	275	26	3.17e-120	412	G20R4_R1_	G20R4_
M02330:542:GW210124A:1:2108:3243:21637	DEL_amplicon	96.4	250	9	0	1	250	275	26	3.17e-120	412	G20R4_R1_	G20R4_
M02330:542:GW210124A:1:2108:20392:21644	DEL_amplicon	96.787	249	8	0	1	249	1	249	2.44e-121	416	G20R4_R1_	G20R4_
M02330:542:GW210124A:1:2108:21960:21730	DEL_amplicon	96.4	250	9	0	1	250	275	26	3.17e-120	412	G20R4_R1_	G20R4_
M02330:542:GW210124A:1:2108:24212:21765	DEL_amplicon	96.787	249	8	0	1	249	1	249	2.44e-121	416	G20R4_R1_	G20R4_
M02330:542:GW210124A:1:2108:27482:21789	DEL_amplicon	96.386	249	9	0	1	249	1	249	1.14e-119	411	G20R4_R1_	G20R4_
M02330:542:GW210124A:1:2108:17679:21801	DEL_amplicon	96.8	250	8	0	1	250	275	26	6.82e-122	418	G20R4_R1_	G20R4_
M02330:542:GW210124A:1:2108:26438:21827	DEL_amplicon	96.787	249	8	0	1	249	1	249	2.44e-121	416	G20R4_R1_	G20R4_
M02330:542:GW210124A:1:2108:19498:21850	DEL_amplicon	96.386	249	9	0	1	249	1	249	1.14e-119	411	G20R4_R1_	G20R4_
M02330:542:GW210124A:1:2108:26620:21889	DEL_amplicon	95.984	249	10	0	1	249	1	249	5.28e-118	405	G20R4_R1_	G20R4_
M02330:542:GW210124A:1:2108:9242:21896	DEL_amplicon	96.787	249	8	0	1	249	1	249	2.44e-121	416	G20R4_R1_	G20R4_
M02330:542:GW210124A:1:2108:22545:21939	DEL_amplicon	96.4	250	9	0	1	250	275	26	3.17e-120	412	G20R4_R1_	G20R4_
M02330:542:GW210124A:1:2108:12201:22010	DEL_amplicon	96.4	250	9	0	1	250	275	26	3.17e-120	412	G20R4_R1_	G20R4_
M02330:542:GW210124A:1:2108:14265:22078	DEL_amplicon	96.787	249	8	0	1	249	1	249	2.44e-121	416	G20R4_R1_	G20R4_
M02330:542:GW210124A:1:2108:5615:22175	DEL_amplicon	96.386	249	9	0	1	249	1	249	1.14e-119	411	G20R4_R1_	G20R4_
M02330:542:GW210124A:1:2108:18338:22180	DEL_amplicon	96.386	249	9	0	1	249	1	249	1.14e-119	411	G20R4_R1_	G20R4_
M02330:542:GW210124A:1:2108:11787:22198	DEL_amplicon	96.386	249	9	0	1	249	1	249	1.14e-119	411	G20R4_R1_	G20R4_
M02330:542:GW210124A:1:2108:18706:22229	DEL_amplicon	96.8	250	8	0	1	250	275	26	6.82e-122	418	G20R4_R1_	G20R4_
M02330:542:GW210124A:1:2108:19990:22268	DEL_amplicon	96.8	250	8	0	1	250	2	251	6.82e-122	418	G20R4_R1_	G20R4_
M02330:542:GW210124A:1:2108:25777:22285	DEL_amplicon	96.386	249	9	0	1	249	1	249	1.14e-119	411	G20R4_R1_	G20R4_
M02330:542:GW210124A:1:2108:23494:22340	DEL_amplicon	96.4	250	9	0	1	250	274	25	3.17e-120	412	G20R4_R1_	G20R4_
M02330:542:GW210124A:1:2108:15130:22340	DEL_amplicon	96.787	249	8	0	1	249	1	249	2.44e-121	416	G20R4_R1_	G20R4_
M02330:542:GW210124A:1:2108:22737:22408	DEL_amplicon	96.8	250	8	0	1	250	274	25	6.82e-122	418	G20R4_R1_	G20R4_
M02330:542:GW210124A:1:2108:12389:22430	DEL_amplicon	96.8	250	8	0	1	250	275	26	6.82e-122	418	G20R4_R1_	G20R4_
M02330:542:GW210124A:1:2108:5057:22617	DEL_amplicon	96.8	250	8	0	1	250	275	26	6.82e-122	418	G20R4_R1_	G20R4_
M02330:542:GW210124A:1:2108:26708:22648	DEL_amplicon	96.8	250	8	0	1	250	275	26	6.82e-122	418	G20R4_R1_	G20R4_
M02330:542:GW210124A:1:2108:15888:22664	DEL_amplicon	96.787	249	8	0	1	249	1	249	2.44e-121	416	G20R4_R1_	G20R4_
M02330:542:GW210124A:1:2108:19985:22680	DEL_amplicon	96.4	250	9	0	1	250	268	19	3.17e-120	412	G20R4_R1_	G20R4_
M02330:542:GW210124A:1:2108:26118:22718	DEL_amplicon	96.4	250	9	0	1	250	275	26	3.17e-120	412	G20R4_R1_	G20R4_
M02330:542:GW210124A:1:2108:18945:22745	DEL_amplicon	96.4	250	9	0	1	250	275	26	3.17e-120	412	G20R4_R1_	G20R4_
M02330:542:GW210124A:1:2108:26827:22781	DEL_amplicon	96.787	249	8	0	1	249	1	249	2.44e-121	416	G20R4_R1_	G20R4_
M02330:542:GW210124A:1:2108:16432:22854	DEL_amplicon	96.8	250	8	0	1	250	275	26	6.82e-122	418	G20R4_R1_	G20R4_
M02330:542:GW210124A:1:2108:17456:22868	DEL_amplicon	96.8	250	8	0	1	250	274	25	6.82e-122	418	G20R4_R1_	G20R4_
M02330:542:GW210124A:1:2108:22776:22918	DEL_amplicon	96.787	249	8	0	1	249	1	249	2.44e-121	416	G20R4_R1_	G20R4_
M02330:542:GW210124A:1:2108:25230:23059	DEL_amplicon	96.8	250	8	0	1	250	275	26	6.82e-122	418	G20R4_R1_	G20R4_
M02330:542:GW210124A:1:2108:17021:23072	DEL_amplicon	96.8	250	8	0	1	250	274	25	6.82e-122	418	G20R4_R1_	G20R4_
M02330:542:GW210124A:1:2108:13480:23181	DEL_amplicon	96.4	250	9	0	1	250	275	26	3.17e-120	412	G20R4_R1_	G20R4_
M02330:542:GW210124A:1:2108:19764:23188	DEL_amplicon	96.8	250	8	0	1	250	275	26	6.82e-122	418	G20R4_R1_	G20R4_
M02330:542:GW210124A:1:2108:11511:23273	DEL_amplicon	96.787	249	8	0	1	249	1	249	2.44e-121	416	G20R4_R1_	G20R4_
M02330:542:GW210124A:1:2108:19950:23316	DEL_amplicon	96.8	250	8	0	1	250	275	26	6.82e-122	418	G20R4_R1_	G20R4_
M02330:542:GW210124A:1:2108:20509:23324	DEL_amplicon	96.4	250	9	0	1	250	275	26	3.17e-120	412	G20R4_R1_	G20R4_
M02330:542:GW210124A:1:2108:22329:23437	DEL_amplicon	95.984	249	10	0	1	249	1	249	5.28e-118	405	G20R4_R1_	G20R4_
M02330:542:GW210124A:1:2108:27022:23440	DEL_amplicon	96.4	250	9	0	1	250	275	26	3.17e-120	412	G20R4_R1_	G20R4_
M02330:542:GW210124A:1:2108:17600:23445	DEL_amplicon	96.386	249	9	0	1	249	1	249	1.14e-119	411	G20R4_R1_	G20R4_
M02330:542:GW210124A:1:2108:4381:23464	DEL_amplicon	96.4	250	9	0	1	250	274	25	3.17e-120	412	G20R4_R1_	G20R4_
M02330:542:GW210124A:1:2108:4354:23495	DEL_amplicon	96.4	250	9	0	1	250	274	25	3.17e-120	412	G20R4_R1_	G20R4_
M02330:542:GW210124A:1:2108:4513:23562	DEL_amplicon	96.787	249	8	0	1	249	1	249	2.44e-121	416	G20R4_R1_	G20R4_
M02330:542:GW210124A:1:2108:12465:23563	DEL_amplicon	96.4	250	9	0	1	250	275	26	3.17e-120	412	G20R4_R1_	G20R4_
M02330:542:GW210124A:1:2108:19790:23575	DEL_amplicon	96	250	10	0	1	250	274	25	1.48e-118	407	G20R4_R1_	G20R4_
M02330:542:GW210124A:1:2108:11024:23622	DEL_amplicon	96.787	249	8	0	1	249	1	249	2.44e-121	416	G20R4_R1_	G20R4_
M02330:542:GW210124A:1:2108:8872:23624	DEL_amplicon	96.787	249	8	0	1	249	1	249	2.44e-121	416	G20R4_R1_	G20R4_
M02330:542:GW210124A:1:2108:5427:23695	DEL_amplicon	96.787	249	8	0	1	249	1	249	2.44e-121	416	G20R4_R1_	G20R4_
M02330:542:GW210124A:1:2108:6712:23749	DEL_amplicon	96.8	250	8	0	1	250	275	26	6.82e-122	418	G20R4_R1_	G20R4_
M02330:542:GW210124A:1:2108:7813:23790	DEL_amplicon	96.787	249	8	0	1	249	1	249	2.44e-121	416	G20R4_R1_	G20R4_
M02330:542:GW210124A:1:2108:21125:23869	DEL_amplicon	96.787	249	8	0	1	249	1	249	2.44e-121	416	G20R4_R1_	G20R4_
M02330:542:GW210124A:1:2108:22038:23892	DEL_amplicon	96.787	249	8	0	1	249	1	249	2.44e-121	416	G20R4_R1_	G20R4_
M02330:542:GW210124A:1:2108:8975:23957	DEL_amplicon	96.386	249	9	0	1	249	1	249	1.14e-119	411	G20R4_R1_	G20R4_
M02330:542:GW210124A:1:2108:26557:24043	DEL_amplicon	96.8	250	8	0	1	250	275	26	6.82e-122	418	G20R4_R1_	G20R4_
M02330:542:GW210124A:1:2108:13732:24065	DEL_amplicon	96.8	250	8	0	1	250	275	26	6.82e-122	418	G20R4_R1_	G20R4_
M02330:542:GW210124A:1:2108:7278:24079	DEL_amplicon	96.787	249	8	0	1	249	1	249	2.44e-121	416	G20R4_R1_	G20R4_
M02330:542:GW210124A:1:2108:25930:24136	DEL_amplicon	96.787	249	8	0	1	249	1	249	2.44e-121	416	G20R4_R1_	G20R4_
M02330:542:GW210124A:1:2108:18519:24209	DEL_amplicon	96.4	250	9	0	1	250	275	26	3.17e-120	412	G20R4_R1_	G20R4_
M02330:542:GW210124A:1:2108:22192:24334	DEL_amplicon	96.386	249	9	0	1	249	1	249	1.14e-119	411	G20R4_R1_	G20R4_
M02330:542:GW210124A:1:2108:5192:24359	DEL_amplicon	96.787	249	8	0	1	249	1	249	2.44e-121	416	G20R4_R1_	G20R4_
M02330:542:GW210124A:1:2108:19003:24430	DEL_amplicon	96.386	249	9	0	1	249	1	249	1.14e-119	411	G20R4_R1_	G20R4_
M02330:542:GW210124A:1:2108:23874:24443	DEL_amplicon	96.787	249	8	0	1	249	1	249	2.44e-121	416	G20R4_R1_	G20R4_
M02330:542:GW210124A:1:2108:7710:24453	DEL_amplicon	96.8	250	8	0	1	250	275	26	6.82e-122	418	G20R4_R1_	G20R4_
M02330:542:GW210124A:1:2108:16945:24457	DEL_amplicon	96.774	248	8	0	1	248	1	248	8.74e-121	414	G20R4_R1_	G20R4_
M02330:542:GW210124A:1:2108:10614:24490	DEL_amplicon	96	250	10	0	1	250	275	26	1.48e-118	407	G20R4_R1_	G20R4_
M02330:542:GW210124A:1:2108:6857:24692	DEL_amplicon	96.787	249	8	0	1	249	1	249	2.44e-121	416	G20R4_R1_	G20R4_
M02330:542:GW210124A:1:2108:20322:24779	DEL_amplicon	95.582	249	11	0	1	249	1	249	2.46e-116	399	G20R4_R1_	G20R4_
M02330:542:GW210124A:1:2108:9193:24780	DEL_amplicon	96.8	250	8	0	1	250	274	25	6.82e-122	418	G20R4_R1_	G20R4_
M02330:542:GW210124A:1:2108:7007:25046	DEL_amplicon	96.4	250	9	0	1	250	275	26	3.17e-120	412	G20R4_R1_	G20R4_
M02330:542:GW210124A:1:2108:16214:25143	DEL_amplicon	96.787	249	8	0	1	249	1	249	2.44e-121	416	G20R4_R1_	G20R4_
M02330:542:GW210124A:1:2108:11499:25153	DEL_amplicon	96.787	249	8	0	1	249	1	249	2.44e-121	416	G20R4_R1_	G20R4_
M02330:542:GW210124A:1:2108:7398:25189	DEL_amplicon	96.8	250	8	0	1	250	275	26	6.82e-122	418	G20R4_R1_	G20R4_
M02330:542:GW210124A:1:2108:10792:25264	DEL_amplicon	96.8	250	8	0	1	250	275	26	6.82e-122	418	G20R4_R1_	G20R4_
M02330:542:GW210124A:1:2108:23849:25289	DEL_amplicon	96	250	10	0	1	250	275	26	1.48e-118	407	G20R4_R1_	G20R4_
M02330:542:GW210124A:1:2108:14770:25309	DEL_amplicon	96.787	249	8	0	1	249	1	249	2.44e-121	416	G20R4_R1_	G20R4_
M02330:542:GW210124A:1:2108:15018:25363	DEL_amplicon	96.8	250	8	0	1	250	275	26	6.82e-122	418	G20R4_R1_	G20R4_
M02330:542:GW210124A:1:2108:16860:25366	DEL_amplicon	96.4	250	9	0	1	250	274	25	3.17e-120	412	G20R4_R1_	G20R4_
M02330:542:GW210124A:1:2108:20887:25392	DEL_amplicon	100	135	0	0	1	135	1	135	2.63e-71	250	G20R4_R1_	G20R4_
M02330:542:GW210124A:1:2108:20887:25392	DEL_amplicon	100	38	0	0	213	250	275	238	2.2e-17	71.3	G20R4_R1_	G20R4_
M02330:542:GW210124A:1:2108:19987:25591	DEL_amplicon	96.8	250	8	0	1	250	275	26	6.82e-122	418	G20R4_R1_	G20R4_
M02330:542:GW210124A:1:2108:23307:25633	DEL_amplicon	96.8	250	8	0	1	250	275	26	6.82e-122	418	G20R4_R1_	G20R4_
M02330:542:GW210124A:1:2108:18533:25664	DEL_amplicon	96.787	249	8	0	1	249	1	249	2.44e-121	416	G20R4_R1_	G20R4_
M02330:542:GW210124A:1:2108:15690:25682	DEL_amplicon	96.8	250	8	0	1	250	274	25	6.82e-122	418	G20R4_R1_	G20R4_
M02330:542:GW210124A:1:2108:8371:25752	DEL_amplicon	96.386	249	9	0	1	249	1	249	1.14e-119	411	G20R4_R1_	G20R4_
M02330:542:GW210124A:1:2108:17221:25755	DEL_amplicon	96.4	250	9	0	1	250	261	12	3.17e-120	412	G20R4_R1_	G20R4_
M02330:542:GW210124A:1:2108:17262:25815	DEL_amplicon	96	250	10	0	1	250	275	26	1.48e-118	407	G20R4_R1_	G20R4_
M02330:542:GW210124A:1:2108:23585:25919	DEL_amplicon	96	250	10	0	1	250	274	25	1.48e-118	407	G20R4_R1_	G20R4_
M02330:542:GW210124A:1:2108:23318:25982	DEL_amplicon	99.237	131	1	0	101	231	145	275	1.9e-67	237	G20R4_R1_	G20R4_
M02330:542:GW210124A:1:2108:19506:25999	DEL_amplicon	96.386	249	9	0	1	249	1	249	1.14e-119	411	G20R4_R1_	G20R4_
M02330:542:GW210124A:1:2108:18651:26011	DEL_amplicon	96.787	249	8	0	1	249	1	249	2.44e-121	416	G20R4_R1_	G20R4_
M02330:542:GW210124A:1:2108:8001:26178	DEL_amplicon	96.8	250	8	0	1	250	274	25	6.82e-122	418	G20R4_R1_	G20R4_
M02330:542:GW210124A:1:2108:13140:26199	DEL_amplicon	96.8	250	8	0	1	250	275	26	6.82e-122	418	G20R4_R1_	G20R4_
M02330:542:GW210124A:1:2108:23086:26226	DEL_amplicon	96.4	250	9	0	1	250	275	26	3.17e-120	412	G20R4_R1_	G20R4_
M02330:542:GW210124A:1:2108:9947:26282	DEL_amplicon	96.386	249	9	0	1	249	1	249	1.14e-119	411	G20R4_R1_	G20R4_
M02330:542:GW210124A:1:2108:10187:26373	DEL_amplicon	96.8	250	8	0	1	250	274	25	6.82e-122	418	G20R4_R1_	G20R4_
M02330:542:GW210124A:1:2108:16624:26489	DEL_amplicon	96.8	250	8	0	1	250	275	26	6.82e-122	418	G20R4_R1_	G20R4_
M02330:542:GW210124A:1:2108:16968:26522	DEL_amplicon	96.386	249	9	0	1	249	1	249	1.14e-119	411	G20R4_R1_	G20R4_
M02330:542:GW210124A:1:2108:10752:26595	DEL_amplicon	96.8	250	8	0	1	250	274	25	6.82e-122	418	G20R4_R1_	G20R4_
M02330:542:GW210124A:1:2108:14223:26671	DEL_amplicon	96.8	250	8	0	1	250	275	26	6.82e-122	418	G20R4_R1_	G20R4_
M02330:542:GW210124A:1:2108:20432:26679	DEL_amplicon	96.8	250	8	0	1	250	275	26	6.82e-122	418	G20R4_R1_	G20R4_
M02330:542:GW210124A:1:2108:14141:26973	DEL_amplicon	96.8	250	8	0	1	250	275	26	6.82e-122	418	G20R4_R1_	G20R4_
M02330:542:GW210124A:1:2108:16585:27091	DEL_amplicon	96.8	250	8	0	1	250	3	252	6.82e-122	418	G20R4_R1_	G20R4_
M02330:542:GW210124A:1:2108:22500:27148	DEL_amplicon	96.787	249	8	0	1	249	1	249	2.44e-121	416	G20R4_R1_	G20R4_
M02330:542:GW210124A:1:2108:19104:27519	DEL_amplicon	96.386	249	9	0	1	249	1	249	1.14e-119	411	G20R4_R1_	G20R4_
M02330:542:GW210124A:1:2108:20471:27533	DEL_amplicon	96.8	250	8	0	1	250	275	26	6.82e-122	418	G20R4_R1_	G20R4_
M02330:542:GW210124A:1:2108:20568:27811	DEL_amplicon	96.386	249	9	0	1	249	1	249	1.14e-119	411	G20R4_R1_	G20R4_
M02330:542:GW210124A:1:2108:20306:27836	DEL_amplicon	96.787	249	8	0	1	249	1	249	2.44e-121	416	G20R4_R1_	G20R4_
M02330:542:GW210124A:1:2108:9663:27930	DEL_amplicon	96.8	250	8	0	1	250	275	26	6.82e-122	418	G20R4_R1_	G20R4_
M02330:542:GW210124A:1:2108:18736:28008	DEL_amplicon	96.4	250	9	0	1	250	275	26	3.17e-120	412	G20R4_R1_	G20R4_
M02330:542:GW210124A:1:2108:19324:28045	DEL_amplicon	95.582	249	11	0	1	249	1	249	2.46e-116	399	G20R4_R1_	G20R4_
M02330:542:GW210124A:1:2108:13099:28255	DEL_amplicon	96.8	250	8	0	1	250	275	26	6.82e-122	418	G20R4_R1_	G20R4_
M02330:542:GW210124A:1:2108:18887:28391	DEL_amplicon	96.787	249	8	0	1	249	1	249	2.44e-121	416	G20R4_R1_	G20R4_
M02330:542:GW210124A:1:2108:13057:28436	DEL_amplicon	96.787	249	8	0	1	249	1	249	2.44e-121	416	G20R4_R1_	G20R4_
M02330:542:GW210124A:1:2108:16330:28548	DEL_amplicon	96.787	249	8	0	1	249	1	249	2.45e-121	416	G20R4_R1_	G20R4_
M02330:542:GW210124A:1:2107:19142:1842	DEL_amplicon	96.8	250	8	0	1	250	274	25	6.82e-122	418	G20R4_R1_	G20R4_
M02330:542:GW210124A:1:2107:20382:2196	DEL_amplicon	96.8	250	8	0	1	250	275	26	6.82e-122	418	G20R4_R1_	G20R4_
M02330:542:GW210124A:1:2107:13721:2221	DEL_amplicon	96.8	250	8	0	1	250	275	26	6.82e-122	418	G20R4_R1_	G20R4_
M02330:542:GW210124A:1:2107:14404:2403	DEL_amplicon	96.8	250	8	0	1	250	275	26	6.82e-122	418	G20R4_R1_	G20R4_
M02330:542:GW210124A:1:2107:19123:2419	DEL_amplicon	96.787	249	8	0	1	249	1	249	2.44e-121	416	G20R4_R1_	G20R4_
M02330:542:GW210124A:1:2107:16964:2553	DEL_amplicon	96.787	249	8	0	1	249	1	249	2.44e-121	416	G20R4_R1_	G20R4_
M02330:542:GW210124A:1:2107:16368:2749	DEL_amplicon	96.787	249	8	0	1	249	1	249	2.44e-121	416	G20R4_R1_	G20R4_
M02330:542:GW210124A:1:2107:20122:2848	DEL_amplicon	96.4	250	9	0	1	250	275	26	3.17e-120	412	G20R4_R1_	G20R4_
M02330:542:GW210124A:1:2107:14570:2850	DEL_amplicon	96.4	250	9	0	1	250	275	26	3.17e-120	412	G20R4_R1_	G20R4_
M02330:542:GW210124A:1:2107:13457:3004	DEL_amplicon	96.386	249	9	0	1	249	1	249	1.14e-119	411	G20R4_R1_	G20R4_
M02330:542:GW210124A:1:2107:21072:3064	DEL_amplicon	96.787	249	8	0	1	249	1	249	2.44e-121	416	G20R4_R1_	G20R4_
M02330:542:GW210124A:1:2107:15211:3117	DEL_amplicon	96.787	249	8	0	1	249	1	249	2.44e-121	416	G20R4_R1_	G20R4_
M02330:542:GW210124A:1:2107:17708:3128	DEL_amplicon	96.787	249	8	0	1	249	1	249	2.44e-121	416	G20R4_R1_	G20R4_
M02330:542:GW210124A:1:2107:9274:3269	DEL_amplicon	96.4	250	9	0	1	250	274	25	3.17e-120	412	G20R4_R1_	G20R4_
M02330:542:GW210124A:1:2107:15490:3468	DEL_amplicon	96.787	249	8	0	1	249	1	249	2.44e-121	416	G20R4_R1_	G20R4_
M02330:542:GW210124A:1:2107:11811:3491	DEL_amplicon	99.237	131	1	0	1	131	275	145	2.03e-67	237	G20R4_R1_	G20R4_
M02330:542:GW210124A:1:2107:21398:3507	DEL_amplicon	96	250	10	0	1	250	275	26	1.48e-118	407	G20R4_R1_	G20R4_
M02330:542:GW210124A:1:2107:12812:3554	DEL_amplicon	96.787	249	8	0	1	249	1	249	2.44e-121	416	G20R4_R1_	G20R4_
M02330:542:GW210124A:1:2107:14639:3559	DEL_amplicon	96.8	250	8	0	1	250	275	26	6.82e-122	418	G20R4_R1_	G20R4_
M02330:542:GW210124A:1:2107:17267:3592	DEL_amplicon	96.787	249	8	0	1	249	1	249	2.44e-121	416	G20R4_R1_	G20R4_
M02330:542:GW210124A:1:2107:13177:3700	DEL_amplicon	96.787	249	8	0	1	249	1	249	2.44e-121	416	G20R4_R1_	G20R4_
M02330:542:GW210124A:1:2107:20628:3867	DEL_amplicon	96.787	249	8	0	1	249	1	249	2.44e-121	416	G20R4_R1_	G20R4_
M02330:542:GW210124A:1:2107:14842:3925	DEL_amplicon	96.787	249	8	0	1	249	1	249	2.44e-121	416	G20R4_R1_	G20R4_
M02330:542:GW210124A:1:2107:15091:3958	DEL_amplicon	96.4	250	9	0	1	250	274	25	3.17e-120	412	G20R4_R1_	G20R4_
M02330:542:GW210124A:1:2107:14774:4295	DEL_amplicon	95.984	249	10	0	1	249	1	249	5.28e-118	405	G20R4_R1_	G20R4_
M02330:542:GW210124A:1:2107:12624:4386	DEL_amplicon	96.8	250	8	0	1	250	275	26	6.82e-122	418	G20R4_R1_	G20R4_
M02330:542:GW210124A:1:2107:21808:4388	DEL_amplicon	96.787	249	8	0	1	249	1	249	2.44e-121	416	G20R4_R1_	G20R4_
M02330:542:GW210124A:1:2107:21210:4457	DEL_amplicon	96.8	250	8	0	1	250	275	26	6.82e-122	418	G20R4_R1_	G20R4_
M02330:542:GW210124A:1:2107:23757:4462	DEL_amplicon	96.386	249	9	0	1	249	1	249	1.14e-119	411	G20R4_R1_	G20R4_
M02330:542:GW210124A:1:2107:15907:4474	DEL_amplicon	96.787	249	8	0	1	249	1	249	2.44e-121	416	G20R4_R1_	G20R4_
M02330:542:GW210124A:1:2107:11933:4478	DEL_amplicon	96.386	249	9	0	1	249	1	249	1.14e-119	411	G20R4_R1_	G20R4_
M02330:542:GW210124A:1:2107:16683:4615	DEL_amplicon	96.787	249	8	0	1	249	1	249	2.44e-121	416	G20R4_R1_	G20R4_
M02330:542:GW210124A:1:2107:22176:4628	DEL_amplicon	96.8	250	8	0	1	250	275	26	6.82e-122	418	G20R4_R1_	G20R4_
M02330:542:GW210124A:1:2107:13709:4759	DEL_amplicon	98.473	131	2	0	118	248	131	1	9.45e-66	231	G20R4_R1_	G20R4_
M02330:542:GW210124A:1:2107:15339:4816	DEL_amplicon	96.8	250	8	0	1	250	274	25	6.82e-122	418	G20R4_R1_	G20R4_
M02330:542:GW210124A:1:2107:24464:4836	DEL_amplicon	96.8	250	8	0	1	250	275	26	6.82e-122	418	G20R4_R1_	G20R4_
M02330:542:GW210124A:1:2107:10052:5034	DEL_amplicon	96.4	250	9	0	1	250	275	26	3.17e-120	412	G20R4_R1_	G20R4_
M02330:542:GW210124A:1:2107:14416:5072	DEL_amplicon	96.4	250	9	0	1	250	275	26	3.17e-120	412	G20R4_R1_	G20R4_
M02330:542:GW210124A:1:2107:12108:5130	DEL_amplicon	96.386	249	9	0	1	249	1	249	1.14e-119	411	G20R4_R1_	G20R4_
M02330:542:GW210124A:1:2107:10144:5177	DEL_amplicon	96.787	249	8	0	1	249	1	249	2.44e-121	416	G20R4_R1_	G20R4_
M02330:542:GW210124A:1:2107:12829:5297	DEL_amplicon	96.787	249	8	0	1	249	1	249	2.44e-121	416	G20R4_R1_	G20R4_
M02330:542:GW210124A:1:2107:9879:5301	DEL_amplicon	96.787	249	8	0	1	249	1	249	2.44e-121	416	G20R4_R1_	G20R4_
M02330:542:GW210124A:1:2107:24340:5324	DEL_amplicon	96.787	249	8	0	1	249	1	249	2.44e-121	416	G20R4_R1_	G20R4_
M02330:542:GW210124A:1:2107:14951:5382	DEL_amplicon	96.8	250	8	0	1	250	275	26	6.82e-122	418	G20R4_R1_	G20R4_
M02330:542:GW210124A:1:2107:19862:5481	DEL_amplicon	96	250	10	0	1	250	275	26	1.48e-118	407	G20R4_R1_	G20R4_
M02330:542:GW210124A:1:2107:12971:5513	DEL_amplicon	96.787	249	8	0	1	249	1	249	2.44e-121	416	G20R4_R1_	G20R4_
M02330:542:GW210124A:1:2107:19962:5647	DEL_amplicon	96.8	250	8	0	1	250	275	26	6.82e-122	418	G20R4_R1_	G20R4_
M02330:542:GW210124A:1:2107:23873:5680	DEL_amplicon	96.4	250	9	0	1	250	275	26	3.17e-120	412	G20R4_R1_	G20R4_
M02330:542:GW210124A:1:2107:22136:5734	DEL_amplicon	96.8	250	8	0	1	250	275	26	6.82e-122	418	G20R4_R1_	G20R4_
M02330:542:GW210124A:1:2107:25195:5811	DEL_amplicon	96.787	249	8	0	1	249	1	249	2.44e-121	416	G20R4_R1_	G20R4_
M02330:542:GW210124A:1:2107:8231:5850	DEL_amplicon	96.787	249	8	0	1	249	1	249	2.44e-121	416	G20R4_R1_	G20R4_
M02330:542:GW210124A:1:2107:16483:5881	DEL_amplicon	96.8	250	8	0	1	250	275	26	6.82e-122	418	G20R4_R1_	G20R4_
M02330:542:GW210124A:1:2107:13392:5917	DEL_amplicon	96.386	249	9	0	1	249	1	249	1.14e-119	411	G20R4_R1_	G20R4_
M02330:542:GW210124A:1:2107:12293:5995	DEL_amplicon	96.8	250	8	0	1	250	275	26	6.82e-122	418	G20R4_R1_	G20R4_
M02330:542:GW210124A:1:2107:24085:6066	DEL_amplicon	96.386	249	9	0	1	249	1	249	1.14e-119	411	G20R4_R1_	G20R4_
M02330:542:GW210124A:1:2107:20229:6103	DEL_amplicon	96	250	10	0	1	250	275	26	1.48e-118	407	G20R4_R1_	G20R4_
M02330:542:GW210124A:1:2107:22693:6245	DEL_amplicon	96.8	250	8	0	1	250	275	26	6.82e-122	418	G20R4_R1_	G20R4_
M02330:542:GW210124A:1:2107:5752:6250	DEL_amplicon	96.8	250	8	0	1	250	275	26	6.82e-122	418	G20R4_R1_	G20R4_
M02330:542:GW210124A:1:2107:17080:6300	DEL_amplicon	96.8	250	8	0	1	250	275	26	6.82e-122	418	G20R4_R1_	G20R4_
M02330:542:GW210124A:1:2107:15904:6306	DEL_amplicon	96.386	249	9	0	1	249	1	249	1.14e-119	411	G20R4_R1_	G20R4_
M02330:542:GW210124A:1:2107:18298:6308	DEL_amplicon	96.787	249	8	0	1	249	1	249	2.44e-121	416	G20R4_R1_	G20R4_
M02330:542:GW210124A:1:2107:5108:6362	DEL_amplicon	99.231	130	1	0	1	130	274	145	7.37e-67	235	G20R4_R1_	G20R4_
M02330:542:GW210124A:1:2107:14880:6427	DEL_amplicon	96.8	250	8	0	1	250	275	26	6.82e-122	418	G20R4_R1_	G20R4_
M02330:542:GW210124A:1:2107:17757:6535	DEL_amplicon	96.8	250	8	0	1	250	275	26	6.82e-122	418	G20R4_R1_	G20R4_
M02330:542:GW210124A:1:2107:21813:6576	DEL_amplicon	96.386	249	9	0	1	249	1	249	1.14e-119	411	G20R4_R1_	G20R4_
M02330:542:GW210124A:1:2107:7901:6589	DEL_amplicon	95.984	249	10	0	1	249	1	249	5.28e-118	405	G20R4_R1_	G20R4_
M02330:542:GW210124A:1:2107:10215:6679	DEL_amplicon	96.8	250	8	0	1	250	274	25	6.82e-122	418	G20R4_R1_	G20R4_
M02330:542:GW210124A:1:2107:18670:6783	DEL_amplicon	96.787	249	8	0	1	249	1	249	2.44e-121	416	G20R4_R1_	G20R4_
M02330:542:GW210124A:1:2107:23356:6796	DEL_amplicon	96.8	250	8	0	1	250	275	26	6.82e-122	418	G20R4_R1_	G20R4_
M02330:542:GW210124A:1:2107:23692:6839	DEL_amplicon	96.4	250	9	0	1	250	274	25	3.17e-120	412	G20R4_R1_	G20R4_
M02330:542:GW210124A:1:2107:25813:6865	DEL_amplicon	96.787	249	8	0	1	249	272	24	2.44e-121	416	G20R4_R1_	G20R4_
M02330:542:GW210124A:1:2107:7290:6968	DEL_amplicon	96.4	250	9	0	1	250	275	26	3.17e-120	412	G20R4_R1_	G20R4_
M02330:542:GW210124A:1:2107:19076:7081	DEL_amplicon	96.4	250	9	0	1	250	275	26	3.17e-120	412	G20R4_R1_	G20R4_
M02330:542:GW210124A:1:2107:19977:7110	DEL_amplicon	96.787	249	8	0	1	249	1	249	2.44e-121	416	G20R4_R1_	G20R4_
M02330:542:GW210124A:1:2107:16756:7148	DEL_amplicon	96.787	249	8	0	1	249	1	249	2.44e-121	416	G20R4_R1_	G20R4_
M02330:542:GW210124A:1:2107:26375:7263	DEL_amplicon	96.787	249	8	0	1	249	1	249	2.44e-121	416	G20R4_R1_	G20R4_
M02330:542:GW210124A:1:2107:9203:7270	DEL_amplicon	100	135	0	0	99	233	135	1	2.46e-71	250	G20R4_R1_	G20R4_
M02330:542:GW210124A:1:2107:6835:7325	DEL_amplicon	96.386	249	9	0	1	249	1	249	1.14e-119	411	G20R4_R1_	G20R4_
M02330:542:GW210124A:1:2107:18903:7334	DEL_amplicon	96.787	249	8	0	1	249	1	249	2.44e-121	416	G20R4_R1_	G20R4_
M02330:542:GW210124A:1:2107:8474:7344	DEL_amplicon	96.787	249	8	0	1	249	1	249	2.44e-121	416	G20R4_R1_	G20R4_
M02330:542:GW210124A:1:2107:6123:7346	DEL_amplicon	96.8	250	8	0	1	250	275	26	6.82e-122	418	G20R4_R1_	G20R4_
M02330:542:GW210124A:1:2107:7949:7384	DEL_amplicon	96.386	249	9	0	1	249	1	249	1.14e-119	411	G20R4_R1_	G20R4_
M02330:542:GW210124A:1:2107:14725:7385	DEL_amplicon	96.787	249	8	0	1	249	1	249	2.44e-121	416	G20R4_R1_	G20R4_
M02330:542:GW210124A:1:2107:27102:7391	DEL_amplicon	96.787	249	8	0	1	249	1	249	2.44e-121	416	G20R4_R1_	G20R4_
M02330:542:GW210124A:1:2107:7809:7393	DEL_amplicon	98.98	98	1	0	153	250	145	242	4.53e-49	176	G20R4_R1_	G20R4_
M02330:542:GW210124A:1:2107:23436:7404	DEL_amplicon	96.154	234	9	0	1	234	274	41	2.48e-111	383	G20R4_R1_	G20R4_
M02330:542:GW210124A:1:2107:23436:7404	DEL_amplicon	100	28	0	0	222	249	6	33	7.93e-12	52.8	G20R4_R1_	G20R4_
M02330:542:GW210124A:1:2107:9717:7448	DEL_amplicon	96.787	249	8	0	1	249	1	249	2.44e-121	416	G20R4_R1_	G20R4_
M02330:542:GW210124A:1:2107:8870:7448	DEL_amplicon	96.4	250	9	0	1	250	274	25	3.17e-120	412	G20R4_R1_	G20R4_
M02330:542:GW210124A:1:2107:15288:7480	DEL_amplicon	96.8	250	8	0	1	250	275	26	6.82e-122	418	G20R4_R1_	G20R4_
M02330:542:GW210124A:1:2107:12906:7499	DEL_amplicon	96.386	249	9	0	1	249	1	249	1.14e-119	411	G20R4_R1_	G20R4_
M02330:542:GW210124A:1:2107:8200:7601	DEL_amplicon	96.787	249	8	0	1	249	1	249	2.44e-121	416	G20R4_R1_	G20R4_
M02330:542:GW210124A:1:2107:6515:7624	DEL_amplicon	96.386	249	9	0	1	249	1	249	1.14e-119	411	G20R4_R1_	G20R4_
M02330:542:GW210124A:1:2107:10789:7666	DEL_amplicon	96.8	250	8	0	1	250	275	26	6.82e-122	418	G20R4_R1_	G20R4_
M02330:542:GW210124A:1:2107:8673:7676	DEL_amplicon	96.787	249	8	0	1	249	1	249	2.44e-121	416	G20R4_R1_	G20R4_
M02330:542:GW210124A:1:2107:24484:7695	DEL_amplicon	96.4	250	9	0	1	250	275	26	3.17e-120	412	G20R4_R1_	G20R4_
M02330:542:GW210124A:1:2107:16270:7974	DEL_amplicon	96.8	250	8	0	1	250	275	26	6.82e-122	418	G20R4_R1_	G20R4_
M02330:542:GW210124A:1:2107:7488:8011	DEL_amplicon	96.8	250	8	0	1	250	275	26	6.82e-122	418	G20R4_R1_	G20R4_
M02330:542:GW210124A:1:2107:5212:8029	DEL_amplicon	96.4	250	9	0	1	250	275	26	3.17e-120	412	G20R4_R1_	G20R4_
M02330:542:GW210124A:1:2107:10246:8042	DEL_amplicon	96.4	250	9	0	1	250	275	26	3.17e-120	412	G20R4_R1_	G20R4_
M02330:542:GW210124A:1:2107:21570:8077	DEL_amplicon	96	250	10	0	1	250	274	25	1.48e-118	407	G20R4_R1_	G20R4_
M02330:542:GW210124A:1:2107:18205:8079	DEL_amplicon	96.8	250	8	0	1	250	275	26	6.82e-122	418	G20R4_R1_	G20R4_
M02330:542:GW210124A:1:2107:22069:8156	DEL_amplicon	96.8	250	8	0	1	250	274	25	6.82e-122	418	G20R4_R1_	G20R4_
M02330:542:GW210124A:1:2107:18119:8193	DEL_amplicon	100	135	0	0	99	233	135	1	2.46e-71	250	G20R4_R1_	G20R4_
M02330:542:GW210124A:1:2107:10754:8223	DEL_amplicon	96.386	249	9	0	1	249	1	249	1.14e-119	411	G20R4_R1_	G20R4_
M02330:542:GW210124A:1:2107:5439:8243	DEL_amplicon	96.4	250	9	0	1	250	274	25	3.17e-120	412	G20R4_R1_	G20R4_
M02330:542:GW210124A:1:2107:5469:8261	DEL_amplicon	95.181	249	12	0	1	249	1	249	1.14e-114	394	G20R4_R1_	G20R4_
M02330:542:GW210124A:1:2107:9774:8345	DEL_amplicon	96.4	250	9	0	1	250	275	26	3.17e-120	412	G20R4_R1_	G20R4_
M02330:542:GW210124A:1:2107:17443:8357	DEL_amplicon	96.8	250	8	0	1	250	275	26	6.82e-122	418	G20R4_R1_	G20R4_
M02330:542:GW210124A:1:2107:15174:8379	DEL_amplicon	96.8	250	8	0	1	250	275	26	6.82e-122	418	G20R4_R1_	G20R4_
M02330:542:GW210124A:1:2107:8625:8383	DEL_amplicon	96.787	249	8	0	1	249	1	249	2.44e-121	416	G20R4_R1_	G20R4_
M02330:542:GW210124A:1:2107:8294:8408	DEL_amplicon	96.787	249	8	0	1	249	1	249	2.44e-121	416	G20R4_R1_	G20R4_
M02330:542:GW210124A:1:2107:16768:8430	DEL_amplicon	96.8	250	8	0	1	250	275	26	6.82e-122	418	G20R4_R1_	G20R4_
M02330:542:GW210124A:1:2107:5578:8464	DEL_amplicon	96.8	250	8	0	1	250	274	25	6.82e-122	418	G20R4_R1_	G20R4_
M02330:542:GW210124A:1:2107:12113:8468	DEL_amplicon	96.4	250	9	0	1	250	275	26	3.17e-120	412	G20R4_R1_	G20R4_
M02330:542:GW210124A:1:2107:6726:8512	DEL_amplicon	96.386	249	9	0	1	249	1	249	1.14e-119	411	G20R4_R1_	G20R4_
M02330:542:GW210124A:1:2107:7064:8600	DEL_amplicon	96.8	250	8	0	1	250	275	26	6.82e-122	418	G20R4_R1_	G20R4_
M02330:542:GW210124A:1:2107:25461:8617	DEL_amplicon	95.582	249	11	0	1	249	1	249	2.46e-116	399	G20R4_R1_	G20R4_
M02330:542:GW210124A:1:2107:21184:8653	DEL_amplicon	96.8	250	8	0	1	250	275	26	6.82e-122	418	G20R4_R1_	G20R4_
M02330:542:GW210124A:1:2107:16679:8656	DEL_amplicon	96.8	250	8	0	1	250	274	25	6.82e-122	418	G20R4_R1_	G20R4_
M02330:542:GW210124A:1:2107:19617:8798	DEL_amplicon	96.8	250	8	0	1	250	275	26	6.82e-122	418	G20R4_R1_	G20R4_
M02330:542:GW210124A:1:2107:10138:8802	DEL_amplicon	96.8	250	8	0	1	250	275	26	6.82e-122	418	G20R4_R1_	G20R4_
M02330:542:GW210124A:1:2107:19142:8846	DEL_amplicon	96.8	250	8	0	1	250	275	26	6.82e-122	418	G20R4_R1_	G20R4_
M02330:542:GW210124A:1:2107:10423:8917	DEL_amplicon	96.8	250	8	0	1	250	275	26	6.82e-122	418	G20R4_R1_	G20R4_
M02330:542:GW210124A:1:2107:10574:9001	DEL_amplicon	96.8	250	8	0	1	250	275	26	6.82e-122	418	G20R4_R1_	G20R4_
M02330:542:GW210124A:1:2107:22771:9165	DEL_amplicon	96.8	250	8	0	1	250	275	26	6.82e-122	418	G20R4_R1_	G20R4_
M02330:542:GW210124A:1:2107:16117:9203	DEL_amplicon	96.386	249	9	0	1	249	1	249	1.14e-119	411	G20R4_R1_	G20R4_
M02330:542:GW210124A:1:2107:27272:9243	DEL_amplicon	96.787	249	8	0	1	249	1	249	2.44e-121	416	G20R4_R1_	G20R4_
M02330:542:GW210124A:1:2107:7912:9247	DEL_amplicon	96.4	250	9	0	1	250	275	26	3.17e-120	412	G20R4_R1_	G20R4_
M02330:542:GW210124A:1:2107:27018:9264	DEL_amplicon	96.4	250	9	0	1	250	275	26	3.17e-120	412	G20R4_R1_	G20R4_
M02330:542:GW210124A:1:2107:25419:9336	DEL_amplicon	96.4	250	9	0	1	250	274	25	3.17e-120	412	G20R4_R1_	G20R4_
M02330:542:GW210124A:1:2107:7701:9344	DEL_amplicon	99.231	130	1	0	1	130	274	145	7.37e-67	235	G20R4_R1_	G20R4_
M02330:542:GW210124A:1:2107:20496:9358	DEL_amplicon	96.787	249	8	0	1	249	1	249	2.44e-121	416	G20R4_R1_	G20R4_
M02330:542:GW210124A:1:2107:28142:9365	DEL_amplicon	96.4	250	9	0	1	250	275	26	3.17e-120	412	G20R4_R1_	G20R4_
M02330:542:GW210124A:1:2107:25637:9464	DEL_amplicon	96.8	250	8	0	1	250	275	26	6.82e-122	418	G20R4_R1_	G20R4_
M02330:542:GW210124A:1:2107:19829:9494	DEL_amplicon	96.8	250	8	0	1	250	275	26	6.82e-122	418	G20R4_R1_	G20R4_
M02330:542:GW210124A:1:2107:17005:9514	DEL_amplicon	96.4	250	9	0	1	250	275	26	3.17e-120	412	G20R4_R1_	G20R4_
M02330:542:GW210124A:1:2107:25586:9519	DEL_amplicon	96.787	249	8	0	1	249	1	249	2.44e-121	416	G20R4_R1_	G20R4_
M02330:542:GW210124A:1:2107:10201:9555	DEL_amplicon	95.984	249	10	0	1	249	1	249	5.28e-118	405	G20R4_R1_	G20R4_
M02330:542:GW210124A:1:2107:16352:9561	DEL_amplicon	97.189	249	7	0	1	249	1	249	5.25e-123	422	G20R4_R1_	G20R4_
M02330:542:GW210124A:1:2107:8608:9592	DEL_amplicon	96.787	249	8	0	1	249	1	249	2.44e-121	416	G20R4_R1_	G20R4_
M02330:542:GW210124A:1:2107:12959:9727	DEL_amplicon	96.8	250	8	0	1	250	274	25	6.82e-122	418	G20R4_R1_	G20R4_
M02330:542:GW210124A:1:2107:6176:9759	DEL_amplicon	96.787	249	8	0	1	249	1	249	2.44e-121	416	G20R4_R1_	G20R4_
M02330:542:GW210124A:1:2107:16580:9836	DEL_amplicon	96.787	249	8	0	1	249	1	249	2.44e-121	416	G20R4_R1_	G20R4_
M02330:542:GW210124A:1:2107:6206:9874	DEL_amplicon	96.787	249	8	0	1	249	1	249	2.44e-121	416	G20R4_R1_	G20R4_
M02330:542:GW210124A:1:2107:5669:9890	DEL_amplicon	96.787	249	8	0	1	249	1	249	2.44e-121	416	G20R4_R1_	G20R4_
M02330:542:GW210124A:1:2107:14657:10006	DEL_amplicon	96.787	249	8	0	1	249	1	249	2.44e-121	416	G20R4_R1_	G20R4_
M02330:542:GW210124A:1:2107:27215:10010	DEL_amplicon	96.787	249	8	0	1	249	1	249	2.44e-121	416	G20R4_R1_	G20R4_
M02330:542:GW210124A:1:2107:2842:10027	DEL_amplicon	96.8	250	8	0	1	250	275	26	6.82e-122	418	G20R4_R1_	G20R4_
M02330:542:GW210124A:1:2107:27092:10040	DEL_amplicon	96.8	250	8	0	1	250	275	26	6.82e-122	418	G20R4_R1_	G20R4_
M02330:542:GW210124A:1:2107:12500:10167	DEL_amplicon	96.4	250	9	0	1	250	274	25	3.17e-120	412	G20R4_R1_	G20R4_
M02330:542:GW210124A:1:2107:9929:10169	DEL_amplicon	96.787	249	8	0	1	249	1	249	2.44e-121	416	G20R4_R1_	G20R4_
M02330:542:GW210124A:1:2107:8080:10177	DEL_amplicon	96.8	250	8	0	1	250	275	26	6.82e-122	418	G20R4_R1_	G20R4_
M02330:542:GW210124A:1:2107:27641:10197	DEL_amplicon	98.473	131	2	0	118	248	131	1	9.45e-66	231	G20R4_R1_	G20R4_
M02330:542:GW210124A:1:2107:4353:10334	DEL_amplicon	96.8	250	8	0	1	250	275	26	6.82e-122	418	G20R4_R1_	G20R4_
M02330:542:GW210124A:1:2107:18326:10335	DEL_amplicon	96.8	250	8	0	1	250	274	25	6.82e-122	418	G20R4_R1_	G20R4_
M02330:542:GW210124A:1:2107:18741:10386	DEL_amplicon	96.386	249	9	0	1	249	1	249	1.14e-119	411	G20R4_R1_	G20R4_
M02330:542:GW210124A:1:2107:18691:10392	DEL_amplicon	96.8	250	8	0	1	250	275	26	6.82e-122	418	G20R4_R1_	G20R4_
M02330:542:GW210124A:1:2107:26114:10488	DEL_amplicon	96	250	10	0	1	250	275	26	1.48e-118	407	G20R4_R1_	G20R4_
M02330:542:GW210124A:1:2107:17199:10504	DEL_amplicon	96.4	250	9	0	1	250	275	26	3.17e-120	412	G20R4_R1_	G20R4_
M02330:542:GW210124A:1:2107:22584:10519	DEL_amplicon	99.237	131	1	0	100	230	145	275	2.05e-67	237	G20R4_R1_	G20R4_
M02330:542:GW210124A:1:2107:18297:10542	DEL_amplicon	96.386	249	9	0	1	249	1	249	1.14e-119	411	G20R4_R1_	G20R4_
M02330:542:GW210124A:1:2107:23436:10581	DEL_amplicon	96.4	250	9	0	1	250	275	26	3.17e-120	412	G20R4_R1_	G20R4_
M02330:542:GW210124A:1:2107:5294:10792	DEL_amplicon	96.8	250	8	0	1	250	275	26	6.82e-122	418	G20R4_R1_	G20R4_
M02330:542:GW210124A:1:2107:2491:10916	DEL_amplicon	96.787	249	8	0	1	249	1	249	2.44e-121	416	G20R4_R1_	G20R4_
M02330:542:GW210124A:1:2107:3190:10922	DEL_amplicon	96.8	250	8	0	1	250	274	25	6.82e-122	418	G20R4_R1_	G20R4_
M02330:542:GW210124A:1:2107:20332:10928	DEL_amplicon	96.787	249	8	0	1	249	1	249	2.44e-121	416	G20R4_R1_	G20R4_
M02330:542:GW210124A:1:2107:28871:10980	DEL_amplicon	96.787	249	8	0	1	249	1	249	2.44e-121	416	G20R4_R1_	G20R4_
M02330:542:GW210124A:1:2107:6030:11010	DEL_amplicon	96.4	250	9	0	1	250	275	26	3.17e-120	412	G20R4_R1_	G20R4_
M02330:542:GW210124A:1:2107:10396:11017	DEL_amplicon	96.4	250	9	0	1	250	275	26	3.17e-120	412	G20R4_R1_	G20R4_
M02330:542:GW210124A:1:2107:25573:11023	DEL_amplicon	96.8	250	8	0	1	250	275	26	6.82e-122	418	G20R4_R1_	G20R4_
M02330:542:GW210124A:1:2107:4709:11040	DEL_amplicon	96.386	249	9	0	1	249	1	249	1.14e-119	411	G20R4_R1_	G20R4_
M02330:542:GW210124A:1:2107:27814:11092	DEL_amplicon	96.787	249	8	0	1	249	1	249	2.44e-121	416	G20R4_R1_	G20R4_
M02330:542:GW210124A:1:2107:5135:11150	DEL_amplicon	96.787	249	8	0	1	249	1	249	2.44e-121	416	G20R4_R1_	G20R4_
M02330:542:GW210124A:1:2107:11991:11228	DEL_amplicon	96.787	249	8	0	1	249	1	249	2.44e-121	416	G20R4_R1_	G20R4_
M02330:542:GW210124A:1:2107:12348:11277	DEL_amplicon	95.984	249	10	0	1	249	1	249	5.28e-118	405	G20R4_R1_	G20R4_
M02330:542:GW210124A:1:2107:17034:11288	DEL_amplicon	96.4	250	9	0	1	250	275	26	3.17e-120	412	G20R4_R1_	G20R4_
M02330:542:GW210124A:1:2107:4124:11332	DEL_amplicon	96.4	250	9	0	1	250	275	26	3.17e-120	412	G20R4_R1_	G20R4_
M02330:542:GW210124A:1:2107:22839:11364	DEL_amplicon	96.787	249	8	0	1	249	1	249	2.44e-121	416	G20R4_R1_	G20R4_
M02330:542:GW210124A:1:2107:16812:11464	DEL_amplicon	96.386	249	9	0	1	249	1	249	1.14e-119	411	G20R4_R1_	G20R4_
M02330:542:GW210124A:1:2107:11672:11501	DEL_amplicon	96.8	250	8	0	1	250	275	26	6.82e-122	418	G20R4_R1_	G20R4_
M02330:542:GW210124A:1:2107:22602:11510	DEL_amplicon	96.8	250	8	0	1	250	275	26	6.82e-122	418	G20R4_R1_	G20R4_
M02330:542:GW210124A:1:2107:6898:11524	DEL_amplicon	96.8	250	8	0	1	250	274	25	6.82e-122	418	G20R4_R1_	G20R4_
M02330:542:GW210124A:1:2107:4030:11551	DEL_amplicon	96.8	250	8	0	1	250	275	26	6.82e-122	418	G20R4_R1_	G20R4_
M02330:542:GW210124A:1:2107:13093:11558	DEL_amplicon	96.787	249	8	0	1	249	1	249	2.44e-121	416	G20R4_R1_	G20R4_
M02330:542:GW210124A:1:2107:14872:11563	DEL_amplicon	96.8	250	8	0	1	250	275	26	6.82e-122	418	G20R4_R1_	G20R4_
M02330:542:GW210124A:1:2107:16631:11600	DEL_amplicon	96.787	249	8	0	1	249	1	249	2.44e-121	416	G20R4_R1_	G20R4_
M02330:542:GW210124A:1:2107:3496:11635	DEL_amplicon	96.8	250	8	0	1	250	275	26	6.82e-122	418	G20R4_R1_	G20R4_
M02330:542:GW210124A:1:2107:21469:11704	DEL_amplicon	96.8	250	8	0	1	250	275	26	6.82e-122	418	G20R4_R1_	G20R4_
M02330:542:GW210124A:1:2107:11209:11728	DEL_amplicon	96.8	250	8	0	1	250	275	26	6.82e-122	418	G20R4_R1_	G20R4_
M02330:542:GW210124A:1:2107:15843:11772	DEL_amplicon	96.8	250	8	0	1	250	275	26	6.82e-122	418	G20R4_R1_	G20R4_
M02330:542:GW210124A:1:2107:13799:11842	DEL_amplicon	96.386	249	9	0	1	249	1	249	1.14e-119	411	G20R4_R1_	G20R4_
M02330:542:GW210124A:1:2107:18645:11851	DEL_amplicon	96.4	250	9	0	1	250	275	26	3.17e-120	412	G20R4_R1_	G20R4_
M02330:542:GW210124A:1:2107:13833:11852	DEL_amplicon	96.4	250	9	0	1	250	274	25	3.17e-120	412	G20R4_R1_	G20R4_
M02330:542:GW210124A:1:2107:17463:11871	DEL_amplicon	96.787	249	8	0	1	249	1	249	2.44e-121	416	G20R4_R1_	G20R4_
M02330:542:GW210124A:1:2107:20509:11891	DEL_amplicon	96.386	249	9	0	1	249	1	249	1.14e-119	411	G20R4_R1_	G20R4_
M02330:542:GW210124A:1:2107:20355:11918	DEL_amplicon	96.787	249	8	0	1	249	1	249	2.44e-121	416	G20R4_R1_	G20R4_
M02330:542:GW210124A:1:2107:23269:11979	DEL_amplicon	95.984	249	10	0	1	249	1	249	5.28e-118	405	G20R4_R1_	G20R4_
M02330:542:GW210124A:1:2107:9606:12003	DEL_amplicon	96.8	250	8	0	1	250	275	26	6.82e-122	418	G20R4_R1_	G20R4_
M02330:542:GW210124A:1:2107:27763:12045	DEL_amplicon	96.787	249	8	0	1	249	1	249	2.44e-121	416	G20R4_R1_	G20R4_
M02330:542:GW210124A:1:2107:6745:12120	DEL_amplicon	96.4	250	9	0	1	250	275	26	3.17e-120	412	G20R4_R1_	G20R4_
M02330:542:GW210124A:1:2107:27252:12128	DEL_amplicon	96.8	250	8	0	1	250	275	26	6.82e-122	418	G20R4_R1_	G20R4_
M02330:542:GW210124A:1:2107:21551:12147	DEL_amplicon	96.386	249	9	0	1	249	1	249	1.14e-119	411	G20R4_R1_	G20R4_
M02330:542:GW210124A:1:2107:7857:12243	DEL_amplicon	96.8	250	8	0	1	250	275	26	6.82e-122	418	G20R4_R1_	G20R4_
M02330:542:GW210124A:1:2107:24065:12247	DEL_amplicon	96.8	250	8	0	1	250	274	25	6.82e-122	418	G20R4_R1_	G20R4_
M02330:542:GW210124A:1:2107:26971:12262	DEL_amplicon	96.8	250	8	0	1	250	275	26	6.82e-122	418	G20R4_R1_	G20R4_
M02330:542:GW210124A:1:2107:9007:12342	DEL_amplicon	96.787	249	8	0	1	249	1	249	2.44e-121	416	G20R4_R1_	G20R4_
M02330:542:GW210124A:1:2107:13910:12461	DEL_amplicon	96.787	249	8	0	1	249	1	249	2.44e-121	416	G20R4_R1_	G20R4_
M02330:542:GW210124A:1:2107:18375:12506	DEL_amplicon	96.787	249	8	0	1	249	1	249	2.44e-121	416	G20R4_R1_	G20R4_
M02330:542:GW210124A:1:2107:18812:12542	DEL_amplicon	96.8	250	8	0	1	250	275	26	6.82e-122	418	G20R4_R1_	G20R4_
M02330:542:GW210124A:1:2107:28391:12674	DEL_amplicon	96.8	250	8	0	1	250	275	26	6.82e-122	418	G20R4_R1_	G20R4_
M02330:542:GW210124A:1:2107:15557:12675	DEL_amplicon	96	250	10	0	1	250	275	26	1.48e-118	407	G20R4_R1_	G20R4_
M02330:542:GW210124A:1:2107:18905:12689	DEL_amplicon	96.8	250	8	0	1	250	275	26	6.82e-122	418	G20R4_R1_	G20R4_
M02330:542:GW210124A:1:2107:17327:12732	DEL_amplicon	96.748	246	8	0	1	246	1	246	1.14e-119	411	G20R4_R1_	G20R4_
M02330:542:GW210124A:1:2107:6962:12739	DEL_amplicon	96.8	250	8	0	1	250	274	25	6.82e-122	418	G20R4_R1_	G20R4_
M02330:542:GW210124A:1:2107:20137:12789	DEL_amplicon	96.386	249	9	0	1	249	1	249	1.14e-119	411	G20R4_R1_	G20R4_
M02330:542:GW210124A:1:2107:13494:12981	DEL_amplicon	96.787	249	8	0	1	249	1	249	2.44e-121	416	G20R4_R1_	G20R4_
M02330:542:GW210124A:1:2107:27759:13034	DEL_amplicon	96.4	250	9	0	1	250	275	26	3.17e-120	412	G20R4_R1_	G20R4_
M02330:542:GW210124A:1:2107:19848:13067	DEL_amplicon	96	250	10	0	1	250	275	26	1.48e-118	407	G20R4_R1_	G20R4_
M02330:542:GW210124A:1:2107:27555:13123	DEL_amplicon	96.4	250	9	0	1	250	275	26	3.17e-120	412	G20R4_R1_	G20R4_
M02330:542:GW210124A:1:2107:23278:13144	DEL_amplicon	96.787	249	8	0	1	249	1	249	2.44e-121	416	G20R4_R1_	G20R4_
M02330:542:GW210124A:1:2107:16225:13155	DEL_amplicon	96.8	250	8	0	1	250	275	26	6.82e-122	418	G20R4_R1_	G20R4_
M02330:542:GW210124A:1:2107:20706:13323	DEL_amplicon	96.4	250	9	0	1	250	275	26	3.17e-120	412	G20R4_R1_	G20R4_
M02330:542:GW210124A:1:2107:3410:13336	DEL_amplicon	96.787	249	8	0	1	249	1	249	2.44e-121	416	G20R4_R1_	G20R4_
M02330:542:GW210124A:1:2107:16462:13343	DEL_amplicon	95.984	249	10	0	1	249	1	249	5.28e-118	405	G20R4_R1_	G20R4_
M02330:542:GW210124A:1:2107:13741:13382	DEL_amplicon	99.237	131	1	0	100	230	145	275	2.02e-67	237	G20R4_R1_	G20R4_
M02330:542:GW210124A:1:2107:13599:13414	DEL_amplicon	96.787	249	8	0	1	249	1	249	2.44e-121	416	G20R4_R1_	G20R4_
M02330:542:GW210124A:1:2107:7380:13458	DEL_amplicon	96.787	249	8	0	1	249	1	249	2.44e-121	416	G20R4_R1_	G20R4_
M02330:542:GW210124A:1:2107:29158:13465	DEL_amplicon	96.787	249	8	0	1	249	1	249	2.44e-121	416	G20R4_R1_	G20R4_
M02330:542:GW210124A:1:2107:28735:13789	DEL_amplicon	96	250	10	0	1	250	275	26	1.48e-118	407	G20R4_R1_	G20R4_
M02330:542:GW210124A:1:2107:24639:13803	DEL_amplicon	96.787	249	8	0	1	249	1	249	2.44e-121	416	G20R4_R1_	G20R4_
M02330:542:GW210124A:1:2107:17017:13828	DEL_amplicon	96.386	249	9	0	1	249	1	249	1.14e-119	411	G20R4_R1_	G20R4_
M02330:542:GW210124A:1:2107:2476:13843	DEL_amplicon	99.237	131	1	0	1	131	275	145	2.03e-67	237	G20R4_R1_	G20R4_
M02330:542:GW210124A:1:2107:14833:13866	DEL_amplicon	96.4	250	9	0	1	250	275	26	3.17e-120	412	G20R4_R1_	G20R4_
M02330:542:GW210124A:1:2107:25528:13925	DEL_amplicon	96.8	250	8	0	1	250	275	26	6.82e-122	418	G20R4_R1_	G20R4_
M02330:542:GW210124A:1:2107:13856:13931	DEL_amplicon	96.8	250	8	0	1	250	275	26	6.82e-122	418	G20R4_R1_	G20R4_
M02330:542:GW210124A:1:2107:15124:13978	DEL_amplicon	96.8	250	8	0	1	250	275	26	6.82e-122	418	G20R4_R1_	G20R4_
M02330:542:GW210124A:1:2107:20415:14061	DEL_amplicon	96.386	249	9	0	1	249	1	249	1.14e-119	411	G20R4_R1_	G20R4_
M02330:542:GW210124A:1:2107:12681:14073	DEL_amplicon	96.386	249	9	0	1	249	1	249	1.14e-119	411	G20R4_R1_	G20R4_
M02330:542:GW210124A:1:2107:12606:14130	DEL_amplicon	96.787	249	8	0	1	249	1	249	2.44e-121	416	G20R4_R1_	G20R4_
M02330:542:GW210124A:1:2107:9802:14151	DEL_amplicon	96.787	249	8	0	1	249	1	249	2.44e-121	416	G20R4_R1_	G20R4_
M02330:542:GW210124A:1:2107:2210:14158	DEL_amplicon	96.386	249	9	0	1	249	1	249	1.14e-119	411	G20R4_R1_	G20R4_
M02330:542:GW210124A:1:2107:12968:14180	DEL_amplicon	96.8	250	8	0	1	250	275	26	6.82e-122	418	G20R4_R1_	G20R4_
M02330:542:GW210124A:1:2107:27447:14209	DEL_amplicon	96.787	249	8	0	1	249	1	249	2.44e-121	416	G20R4_R1_	G20R4_
M02330:542:GW210124A:1:2107:24565:14220	DEL_amplicon	96.8	250	8	0	1	250	274	25	6.82e-122	418	G20R4_R1_	G20R4_
M02330:542:GW210124A:1:2107:20527:14229	DEL_amplicon	96.386	249	9	0	1	249	1	249	1.14e-119	411	G20R4_R1_	G20R4_
M02330:542:GW210124A:1:2107:23653:14253	DEL_amplicon	96.4	250	9	0	1	250	275	26	3.17e-120	412	G20R4_R1_	G20R4_
M02330:542:GW210124A:1:2107:13489:14300	DEL_amplicon	96.787	249	8	0	1	249	1	249	2.44e-121	416	G20R4_R1_	G20R4_
M02330:542:GW210124A:1:2107:22076:14405	DEL_amplicon	96.787	249	8	0	1	249	1	249	2.44e-121	416	G20R4_R1_	G20R4_
M02330:542:GW210124A:1:2107:15687:14456	DEL_amplicon	96.8	250	8	0	1	250	275	26	6.82e-122	418	G20R4_R1_	G20R4_
M02330:542:GW210124A:1:2107:3562:14475	DEL_amplicon	96.787	249	8	0	1	249	1	249	2.44e-121	416	G20R4_R1_	G20R4_
M02330:542:GW210124A:1:2107:13926:14597	DEL_amplicon	96.8	250	8	0	1	250	274	25	6.82e-122	418	G20R4_R1_	G20R4_
M02330:542:GW210124A:1:2107:8231:14599	DEL_amplicon	96.8	250	8	0	1	250	275	26	6.82e-122	418	G20R4_R1_	G20R4_
M02330:542:GW210124A:1:2107:22510:14612	DEL_amplicon	96.8	250	8	0	1	250	275	26	6.82e-122	418	G20R4_R1_	G20R4_
M02330:542:GW210124A:1:2107:5032:14613	DEL_amplicon	96.8	250	8	0	1	250	275	26	6.82e-122	418	G20R4_R1_	G20R4_
M02330:542:GW210124A:1:2107:23034:14648	DEL_amplicon	96.386	249	9	0	1	249	1	249	1.14e-119	411	G20R4_R1_	G20R4_
M02330:542:GW210124A:1:2107:2148:14652	DEL_amplicon	96.8	250	8	0	1	250	275	26	6.82e-122	418	G20R4_R1_	G20R4_
M02330:542:GW210124A:1:2107:13417:14684	DEL_amplicon	96.8	250	8	0	1	250	275	26	6.82e-122	418	G20R4_R1_	G20R4_
M02330:542:GW210124A:1:2107:22404:14799	DEL_amplicon	96.8	250	8	0	1	250	275	26	6.82e-122	418	G20R4_R1_	G20R4_
M02330:542:GW210124A:1:2107:7358:14802	DEL_amplicon	96.787	249	8	0	1	249	1	249	2.44e-121	416	G20R4_R1_	G20R4_
M02330:542:GW210124A:1:2107:26946:14806	DEL_amplicon	96.787	249	8	0	1	249	1	249	2.44e-121	416	G20R4_R1_	G20R4_
M02330:542:GW210124A:1:2107:25630:14814	DEL_amplicon	96.414	251	8	1	1	250	275	25	3.17e-120	412	G20R4_R1_	G20R4_
M02330:542:GW210124A:1:2107:12914:14832	DEL_amplicon	96.787	249	8	0	1	249	1	249	2.44e-121	416	G20R4_R1_	G20R4_
M02330:542:GW210124A:1:2107:22344:14834	DEL_amplicon	96.4	250	9	0	1	250	275	26	3.17e-120	412	G20R4_R1_	G20R4_
M02330:542:GW210124A:1:2107:19272:14866	DEL_amplicon	95.582	249	11	0	1	249	272	24	2.46e-116	399	G20R4_R1_	G20R4_
M02330:542:GW210124A:1:2107:11507:14922	DEL_amplicon	95.984	249	10	0	2	250	273	25	5.31e-118	405	G20R4_R1_	G20R4_
M02330:542:GW210124A:1:2107:19298:14947	DEL_amplicon	96.4	250	9	0	1	250	275	26	3.17e-120	412	G20R4_R1_	G20R4_
M02330:542:GW210124A:1:2107:20089:14965	DEL_amplicon	96.4	250	9	0	1	250	275	26	3.17e-120	412	G20R4_R1_	G20R4_
M02330:542:GW210124A:1:2107:10851:14973	DEL_amplicon	96.787	249	8	0	1	249	1	249	2.44e-121	416	G20R4_R1_	G20R4_
M02330:542:GW210124A:1:2107:6830:15009	DEL_amplicon	96.4	250	9	0	1	250	275	26	3.17e-120	412	G20R4_R1_	G20R4_
M02330:542:GW210124A:1:2107:8765:15064	DEL_amplicon	96.787	249	8	0	1	249	1	249	2.44e-121	416	G20R4_R1_	G20R4_
M02330:542:GW210124A:1:2107:23904:15081	DEL_amplicon	96.787	249	8	0	1	249	1	249	2.44e-121	416	G20R4_R1_	G20R4_
M02330:542:GW210124A:1:2107:11881:15187	DEL_amplicon	96.4	250	9	0	1	250	275	26	3.17e-120	412	G20R4_R1_	G20R4_
M02330:542:GW210124A:1:2107:13655:15284	DEL_amplicon	96.8	250	8	0	1	250	274	25	6.82e-122	418	G20R4_R1_	G20R4_
M02330:542:GW210124A:1:2107:11145:15370	DEL_amplicon	96.386	249	9	0	1	249	1	249	1.14e-119	411	G20R4_R1_	G20R4_
M02330:542:GW210124A:1:2107:20334:15458	DEL_amplicon	96.787	249	8	0	1	249	1	249	2.44e-121	416	G20R4_R1_	G20R4_
M02330:542:GW210124A:1:2107:28233:15478	DEL_amplicon	95.984	249	10	0	1	249	1	249	5.28e-118	405	G20R4_R1_	G20R4_
M02330:542:GW210124A:1:2107:17901:15518	DEL_amplicon	96.787	249	8	0	1	249	1	249	2.44e-121	416	G20R4_R1_	G20R4_
M02330:542:GW210124A:1:2107:3263:15534	DEL_amplicon	95.652	207	9	0	43	249	41	247	2.53e-96	333	G20R4_R1_	G20R4_
M02330:542:GW210124A:1:2107:3263:15534	DEL_amplicon	100	55	0	0	1	55	60	6	7.76e-27	102	G20R4_R1_	G20R4_
M02330:542:GW210124A:1:2107:13055:15559	DEL_amplicon	96.787	249	8	0	1	249	1	249	2.44e-121	416	G20R4_R1_	G20R4_
M02330:542:GW210124A:1:2107:12890:15590	DEL_amplicon	96.787	249	8	0	1	249	1	249	2.44e-121	416	G20R4_R1_	G20R4_
M02330:542:GW210124A:1:2107:19545:15593	DEL_amplicon	96.8	250	8	0	1	250	274	25	6.82e-122	418	G20R4_R1_	G20R4_
M02330:542:GW210124A:1:2107:16162:15614	DEL_amplicon	96.8	250	8	0	1	250	275	26	6.82e-122	418	G20R4_R1_	G20R4_
M02330:542:GW210124A:1:2107:20322:15631	DEL_amplicon	96.787	249	8	0	1	249	1	249	2.44e-121	416	G20R4_R1_	G20R4_
M02330:542:GW210124A:1:2107:11341:15693	DEL_amplicon	96.386	249	9	0	1	249	1	249	1.14e-119	411	G20R4_R1_	G20R4_
M02330:542:GW210124A:1:2107:22425:15697	DEL_amplicon	96.386	249	9	0	1	249	1	249	1.14e-119	411	G20R4_R1_	G20R4_
M02330:542:GW210124A:1:2107:15906:15707	DEL_amplicon	96.787	249	8	0	2	250	273	25	2.45e-121	416	G20R4_R1_	G20R4_
M02330:542:GW210124A:1:2107:6319:15746	DEL_amplicon	96.8	250	8	0	1	250	274	25	6.82e-122	418	G20R4_R1_	G20R4_
M02330:542:GW210124A:1:2107:28334:15775	DEL_amplicon	96.4	250	9	0	1	250	275	26	3.17e-120	412	G20R4_R1_	G20R4_
M02330:542:GW210124A:1:2107:8907:15820	DEL_amplicon	96.787	249	8	0	1	249	1	249	2.44e-121	416	G20R4_R1_	G20R4_
M02330:542:GW210124A:1:2107:9802:15912	DEL_amplicon	96.8	250	8	0	1	250	275	26	6.82e-122	418	G20R4_R1_	G20R4_
M02330:542:GW210124A:1:2107:13301:15939	DEL_amplicon	96.8	250	8	0	1	250	275	26	6.82e-122	418	G20R4_R1_	G20R4_
M02330:542:GW210124A:1:2107:3141:15961	DEL_amplicon	96.787	249	8	0	1	249	1	249	2.44e-121	416	G20R4_R1_	G20R4_
M02330:542:GW210124A:1:2107:2896:16059	DEL_amplicon	95.582	249	11	0	1	249	1	249	2.46e-116	399	G20R4_R1_	G20R4_
M02330:542:GW210124A:1:2107:24453:16103	DEL_amplicon	96.4	250	9	0	1	250	274	25	3.17e-120	412	G20R4_R1_	G20R4_
M02330:542:GW210124A:1:2107:7542:16135	DEL_amplicon	98.473	131	2	0	1	131	275	145	9.45e-66	231	G20R4_R1_	G20R4_
M02330:542:GW210124A:1:2107:17540:16186	DEL_amplicon	96.787	249	8	0	1	249	1	249	2.44e-121	416	G20R4_R1_	G20R4_
M02330:542:GW210124A:1:2107:7892:16197	DEL_amplicon	96.8	250	8	0	1	250	274	25	6.82e-122	418	G20R4_R1_	G20R4_
M02330:542:GW210124A:1:2107:23474:16303	DEL_amplicon	96.386	249	9	0	1	249	1	249	1.14e-119	411	G20R4_R1_	G20R4_
M02330:542:GW210124A:1:2107:10302:16323	DEL_amplicon	96.8	250	8	0	1	250	274	25	6.82e-122	418	G20R4_R1_	G20R4_
M02330:542:GW210124A:1:2107:29254:16336	DEL_amplicon	89.474	247	26	0	4	250	272	26	3.31e-90	313	G20R4_R1_	G20R4_
M02330:542:GW210124A:1:2107:12576:16402	DEL_amplicon	96.787	249	8	0	1	249	1	249	2.44e-121	416	G20R4_R1_	G20R4_
M02330:542:GW210124A:1:2107:22257:16414	DEL_amplicon	96.386	249	9	0	1	249	1	249	1.14e-119	411	G20R4_R1_	G20R4_
M02330:542:GW210124A:1:2107:4986:16434	DEL_amplicon	96.8	250	8	0	1	250	275	26	6.82e-122	418	G20R4_R1_	G20R4_
M02330:542:GW210124A:1:2107:27973:16474	DEL_amplicon	96.787	249	8	0	1	249	1	249	2.44e-121	416	G20R4_R1_	G20R4_
M02330:542:GW210124A:1:2107:3214:16636	DEL_amplicon	96.8	250	8	0	1	250	275	26	6.82e-122	418	G20R4_R1_	G20R4_
M02330:542:GW210124A:1:2107:2654:16655	DEL_amplicon	96.787	249	8	0	1	249	1	249	2.44e-121	416	G20R4_R1_	G20R4_
M02330:542:GW210124A:1:2107:19299:16658	DEL_amplicon	96.386	249	9	0	1	249	1	249	1.14e-119	411	G20R4_R1_	G20R4_
M02330:542:GW210124A:1:2107:23631:16726	DEL_amplicon	96	250	10	0	1	250	274	25	1.48e-118	407	G20R4_R1_	G20R4_
M02330:542:GW210124A:1:2107:27097:16759	DEL_amplicon	96.8	250	8	0	1	250	275	26	6.82e-122	418	G20R4_R1_	G20R4_
M02330:542:GW210124A:1:2107:24656:16787	DEL_amplicon	96.386	249	9	0	1	249	1	249	1.14e-119	411	G20R4_R1_	G20R4_
M02330:542:GW210124A:1:2107:3147:16826	DEL_amplicon	96.8	250	8	0	1	250	274	25	6.82e-122	418	G20R4_R1_	G20R4_
M02330:542:GW210124A:1:2107:19467:16890	DEL_amplicon	96.8	250	8	0	1	250	275	26	6.82e-122	418	G20R4_R1_	G20R4_
M02330:542:GW210124A:1:2107:4887:16895	DEL_amplicon	96.8	250	8	0	1	250	275	26	6.82e-122	418	G20R4_R1_	G20R4_
M02330:542:GW210124A:1:2107:4485:16908	DEL_amplicon	96.4	250	9	0	1	250	275	26	3.17e-120	412	G20R4_R1_	G20R4_
M02330:542:GW210124A:1:2107:9413:16961	DEL_amplicon	96.787	249	8	0	1	249	1	249	2.44e-121	416	G20R4_R1_	G20R4_
M02330:542:GW210124A:1:2107:9421:17049	DEL_amplicon	96.787	249	8	0	2	250	3	251	2.45e-121	416	G20R4_R1_	G20R4_
M02330:542:GW210124A:1:2107:26866:17050	DEL_amplicon	96.8	250	8	0	1	250	275	26	6.82e-122	418	G20R4_R1_	G20R4_
M02330:542:GW210124A:1:2107:18372:17055	DEL_amplicon	96.787	249	8	0	1	249	1	249	2.44e-121	416	G20R4_R1_	G20R4_
M02330:542:GW210124A:1:2107:23867:17114	DEL_amplicon	96.8	250	8	0	1	250	274	25	6.82e-122	418	G20R4_R1_	G20R4_
M02330:542:GW210124A:1:2107:15188:17155	DEL_amplicon	96	250	10	0	1	250	275	26	1.48e-118	407	G20R4_R1_	G20R4_
M02330:542:GW210124A:1:2107:10315:17171	DEL_amplicon	96.386	249	9	0	1	249	1	249	1.14e-119	411	G20R4_R1_	G20R4_
M02330:542:GW210124A:1:2107:6615:17230	DEL_amplicon	96.4	250	9	0	1	250	275	26	3.17e-120	412	G20R4_R1_	G20R4_
M02330:542:GW210124A:1:2107:12291:17285	DEL_amplicon	96.8	250	8	0	1	250	274	25	6.82e-122	418	G20R4_R1_	G20R4_
M02330:542:GW210124A:1:2107:23726:17296	DEL_amplicon	96.8	250	8	0	1	250	274	25	6.82e-122	418	G20R4_R1_	G20R4_
M02330:542:GW210124A:1:2107:7509:17314	DEL_amplicon	96.8	250	8	0	1	250	274	25	6.82e-122	418	G20R4_R1_	G20R4_
M02330:542:GW210124A:1:2107:11291:17397	DEL_amplicon	96.8	250	8	0	1	250	275	26	6.82e-122	418	G20R4_R1_	G20R4_
M02330:542:GW210124A:1:2107:19081:17421	DEL_amplicon	96.386	249	9	0	1	249	1	249	1.14e-119	411	G20R4_R1_	G20R4_
M02330:542:GW210124A:1:2107:27152:17434	DEL_amplicon	96.787	249	8	0	1	249	1	249	2.44e-121	416	G20R4_R1_	G20R4_
M02330:542:GW210124A:1:2107:23551:17443	DEL_amplicon	96.8	250	8	0	1	250	275	26	6.82e-122	418	G20R4_R1_	G20R4_
M02330:542:GW210124A:1:2107:26435:17461	DEL_amplicon	96.8	250	8	0	1	250	275	26	6.82e-122	418	G20R4_R1_	G20R4_
M02330:542:GW210124A:1:2107:11799:17536	DEL_amplicon	96.4	250	9	0	1	250	275	26	3.17e-120	412	G20R4_R1_	G20R4_
M02330:542:GW210124A:1:2107:4426:17578	DEL_amplicon	96.4	250	9	0	1	250	275	26	3.17e-120	412	G20R4_R1_	G20R4_
M02330:542:GW210124A:1:2107:23855:17594	DEL_amplicon	96.8	250	8	0	1	250	274	25	6.82e-122	418	G20R4_R1_	G20R4_
M02330:542:GW210124A:1:2107:12045:17598	DEL_amplicon	96.4	250	9	0	1	250	275	26	3.17e-120	412	G20R4_R1_	G20R4_
M02330:542:GW210124A:1:2107:20419:17626	DEL_amplicon	96.4	250	9	0	1	250	274	25	3.17e-120	412	G20R4_R1_	G20R4_
M02330:542:GW210124A:1:2107:5508:17661	DEL_amplicon	96.8	250	8	0	1	250	275	26	6.82e-122	418	G20R4_R1_	G20R4_
M02330:542:GW210124A:1:2107:25177:17677	DEL_amplicon	96.8	250	8	0	1	250	274	25	6.82e-122	418	G20R4_R1_	G20R4_
M02330:542:GW210124A:1:2107:3947:17710	DEL_amplicon	96.787	249	8	0	1	249	1	249	2.44e-121	416	G20R4_R1_	G20R4_
M02330:542:GW210124A:1:2107:23871:17775	DEL_amplicon	96.8	250	8	0	1	250	275	26	6.82e-122	418	G20R4_R1_	G20R4_
M02330:542:GW210124A:1:2107:12463:17813	DEL_amplicon	96.8	250	8	0	1	250	275	26	6.82e-122	418	G20R4_R1_	G20R4_
M02330:542:GW210124A:1:2107:16140:17824	DEL_amplicon	96.8	250	8	0	1	250	275	26	6.82e-122	418	G20R4_R1_	G20R4_
M02330:542:GW210124A:1:2107:5883:17832	DEL_amplicon	96.787	249	8	0	1	249	1	249	2.44e-121	416	G20R4_R1_	G20R4_
M02330:542:GW210124A:1:2107:5066:17881	DEL_amplicon	96.787	249	8	0	1	249	1	249	2.44e-121	416	G20R4_R1_	G20R4_
M02330:542:GW210124A:1:2107:13596:18010	DEL_amplicon	96.787	249	8	0	1	249	1	249	2.44e-121	416	G20R4_R1_	G20R4_
M02330:542:GW210124A:1:2107:3161:18045	DEL_amplicon	96.787	249	8	0	1	249	1	249	2.44e-121	416	G20R4_R1_	G20R4_
M02330:542:GW210124A:1:2107:7919:18059	DEL_amplicon	96.787	249	8	0	1	249	1	249	2.44e-121	416	G20R4_R1_	G20R4_
M02330:542:GW210124A:1:2107:29087:18062	DEL_amplicon	96.787	249	8	0	1	249	1	249	2.44e-121	416	G20R4_R1_	G20R4_
M02330:542:GW210124A:1:2107:2949:18071	DEL_amplicon	96.787	249	8	0	1	249	1	249	2.44e-121	416	G20R4_R1_	G20R4_
M02330:542:GW210124A:1:2107:16731:18111	DEL_amplicon	96.386	249	9	0	1	249	1	249	1.14e-119	411	G20R4_R1_	G20R4_
M02330:542:GW210124A:1:2107:14621:18140	DEL_amplicon	99.237	131	1	0	96	226	145	275	2.05e-67	237	G20R4_R1_	G20R4_
M02330:542:GW210124A:1:2107:14031:18203	DEL_amplicon	96.4	250	9	0	1	250	275	26	3.17e-120	412	G20R4_R1_	G20R4_
M02330:542:GW210124A:1:2107:16043:18208	DEL_amplicon	96.787	249	8	0	1	249	1	249	2.44e-121	416	G20R4_R1_	G20R4_
M02330:542:GW210124A:1:2107:5445:18220	DEL_amplicon	93.574	249	16	0	1	249	1	249	5.36e-108	372	G20R4_R1_	G20R4_
M02330:542:GW210124A:1:2107:13752:18231	DEL_amplicon	96.787	249	8	0	1	249	1	249	2.44e-121	416	G20R4_R1_	G20R4_
M02330:542:GW210124A:1:2107:21735:18261	DEL_amplicon	96.787	249	8	0	1	249	1	249	2.44e-121	416	G20R4_R1_	G20R4_
M02330:542:GW210124A:1:2107:28490:18265	DEL_amplicon	96.8	250	8	0	1	250	275	26	6.82e-122	418	G20R4_R1_	G20R4_
M02330:542:GW210124A:1:2107:22645:18300	DEL_amplicon	96.8	250	8	0	1	250	275	26	6.82e-122	418	G20R4_R1_	G20R4_
M02330:542:GW210124A:1:2107:23391:18331	DEL_amplicon	96.8	250	8	0	1	250	275	26	6.82e-122	418	G20R4_R1_	G20R4_
M02330:542:GW210124A:1:2107:21653:18378	DEL_amplicon	96.386	249	9	0	1	249	1	249	1.14e-119	411	G20R4_R1_	G20R4_
M02330:542:GW210124A:1:2107:15614:18411	DEL_amplicon	96.8	250	8	0	1	250	275	26	6.82e-122	418	G20R4_R1_	G20R4_
M02330:542:GW210124A:1:2107:23639:18465	DEL_amplicon	96.787	249	8	0	1	249	1	249	2.44e-121	416	G20R4_R1_	G20R4_
M02330:542:GW210124A:1:2107:21261:18539	DEL_amplicon	96.8	250	8	0	1	250	275	26	6.82e-122	418	G20R4_R1_	G20R4_
M02330:542:GW210124A:1:2107:22143:18544	DEL_amplicon	96.8	250	8	0	1	250	274	25	6.82e-122	418	G20R4_R1_	G20R4_
M02330:542:GW210124A:1:2107:23246:18552	DEL_amplicon	96.8	250	8	0	1	250	275	26	6.82e-122	418	G20R4_R1_	G20R4_
M02330:542:GW210124A:1:2107:27601:18683	DEL_amplicon	96.787	249	8	0	1	249	1	249	2.44e-121	416	G20R4_R1_	G20R4_
M02330:542:GW210124A:1:2107:4630:18690	DEL_amplicon	96.8	250	8	0	1	250	275	26	6.82e-122	418	G20R4_R1_	G20R4_
M02330:542:GW210124A:1:2107:11218:18706	DEL_amplicon	96.787	249	8	0	1	249	1	249	2.44e-121	416	G20R4_R1_	G20R4_
M02330:542:GW210124A:1:2107:20784:18722	DEL_amplicon	96.787	249	8	0	1	249	1	249	2.44e-121	416	G20R4_R1_	G20R4_
M02330:542:GW210124A:1:2107:11882:18738	DEL_amplicon	96.8	250	8	0	1	250	275	26	6.82e-122	418	G20R4_R1_	G20R4_
M02330:542:GW210124A:1:2107:27553:18753	DEL_amplicon	96.8	250	8	0	1	250	275	26	6.82e-122	418	G20R4_R1_	G20R4_
M02330:542:GW210124A:1:2107:12295:18769	DEL_amplicon	96.8	250	8	0	1	250	274	25	6.82e-122	418	G20R4_R1_	G20R4_
M02330:542:GW210124A:1:2107:20362:18796	DEL_amplicon	96.4	250	9	0	1	250	275	26	3.17e-120	412	G20R4_R1_	G20R4_
M02330:542:GW210124A:1:2107:22952:18826	DEL_amplicon	96.787	249	8	0	1	249	1	249	2.44e-121	416	G20R4_R1_	G20R4_
M02330:542:GW210124A:1:2107:11893:18877	DEL_amplicon	96.386	249	9	0	1	249	1	249	1.14e-119	411	G20R4_R1_	G20R4_
M02330:542:GW210124A:1:2107:13519:18951	DEL_amplicon	96.787	249	8	0	1	249	1	249	2.44e-121	416	G20R4_R1_	G20R4_
M02330:542:GW210124A:1:2107:15341:18998	DEL_amplicon	96.8	250	8	0	1	250	275	26	6.82e-122	418	G20R4_R1_	G20R4_
M02330:542:GW210124A:1:2107:8023:19009	DEL_amplicon	96.787	249	8	0	1	249	1	249	2.44e-121	416	G20R4_R1_	G20R4_
M02330:542:GW210124A:1:2107:11473:19020	DEL_amplicon	96.386	249	9	0	1	249	272	24	1.14e-119	411	G20R4_R1_	G20R4_
M02330:542:GW210124A:1:2107:24559:19044	DEL_amplicon	99.02	102	1	0	149	250	145	246	2.71e-51	183	G20R4_R1_	G20R4_
M02330:542:GW210124A:1:2107:18747:19052	DEL_amplicon	96	250	10	0	1	250	275	26	1.48e-118	407	G20R4_R1_	G20R4_
M02330:542:GW210124A:1:2107:24242:19080	DEL_amplicon	96.787	249	8	0	1	249	1	249	2.44e-121	416	G20R4_R1_	G20R4_
M02330:542:GW210124A:1:2107:11922:19165	DEL_amplicon	96.787	249	8	0	1	249	1	249	2.44e-121	416	G20R4_R1_	G20R4_
M02330:542:GW210124A:1:2107:26026:19184	DEL_amplicon	96.4	250	9	0	1	250	274	25	3.17e-120	412	G20R4_R1_	G20R4_
M02330:542:GW210124A:1:2107:22386:19237	DEL_amplicon	96.8	250	8	0	1	250	275	26	6.82e-122	418	G20R4_R1_	G20R4_
M02330:542:GW210124A:1:2107:28550:19365	DEL_amplicon	96.8	250	8	0	1	250	275	26	6.82e-122	418	G20R4_R1_	G20R4_
M02330:542:GW210124A:1:2107:23461:19378	DEL_amplicon	96.386	249	9	0	1	249	1	249	1.14e-119	411	G20R4_R1_	G20R4_
M02330:542:GW210124A:1:2107:11971:19499	DEL_amplicon	96.8	250	8	0	1	250	275	26	6.82e-122	418	G20R4_R1_	G20R4_
M02330:542:GW210124A:1:2107:14619:19518	DEL_amplicon	96.787	249	8	0	1	249	1	249	2.44e-121	416	G20R4_R1_	G20R4_
M02330:542:GW210124A:1:2107:5840:19523	DEL_amplicon	96.787	249	8	0	1	249	1	249	2.44e-121	416	G20R4_R1_	G20R4_
M02330:542:GW210124A:1:2107:6869:19558	DEL_amplicon	96.8	250	8	0	1	250	275	26	6.82e-122	418	G20R4_R1_	G20R4_
M02330:542:GW210124A:1:2107:22373:19562	DEL_amplicon	96.8	250	8	0	1	250	275	26	6.82e-122	418	G20R4_R1_	G20R4_
M02330:542:GW210124A:1:2107:24680:19582	DEL_amplicon	96.8	250	8	0	1	250	274	25	6.82e-122	418	G20R4_R1_	G20R4_
M02330:542:GW210124A:1:2107:8257:19589	DEL_amplicon	96.8	250	8	0	1	250	275	26	6.82e-122	418	G20R4_R1_	G20R4_
M02330:542:GW210124A:1:2107:13092:19594	DEL_amplicon	96.8	250	8	0	1	250	275	26	6.82e-122	418	G20R4_R1_	G20R4_
M02330:542:GW210124A:1:2107:23349:19725	DEL_amplicon	96.386	249	9	0	1	249	1	249	1.14e-119	411	G20R4_R1_	G20R4_
M02330:542:GW210124A:1:2107:10393:19746	DEL_amplicon	96.386	249	9	0	1	249	1	249	1.14e-119	411	G20R4_R1_	G20R4_
M02330:542:GW210124A:1:2107:18999:19772	DEL_amplicon	96.8	250	8	0	1	250	275	26	6.82e-122	418	G20R4_R1_	G20R4_
M02330:542:GW210124A:1:2107:15928:19856	DEL_amplicon	96.386	249	9	0	1	249	1	249	1.14e-119	411	G20R4_R1_	G20R4_
M02330:542:GW210124A:1:2107:12812:19872	DEL_amplicon	96.8	250	8	0	1	250	275	26	6.82e-122	418	G20R4_R1_	G20R4_
M02330:542:GW210124A:1:2107:5153:19872	DEL_amplicon	96.8	250	8	0	1	250	274	25	6.82e-122	418	G20R4_R1_	G20R4_
M02330:542:GW210124A:1:2107:11873:19909	DEL_amplicon	96.4	250	9	0	1	250	274	25	3.17e-120	412	G20R4_R1_	G20R4_
M02330:542:GW210124A:1:2107:28644:19955	DEL_amplicon	96.8	250	8	0	1	250	275	26	6.82e-122	418	G20R4_R1_	G20R4_
M02330:542:GW210124A:1:2107:13738:19959	DEL_amplicon	96.8	250	8	0	1	250	275	26	6.82e-122	418	G20R4_R1_	G20R4_
M02330:542:GW210124A:1:2107:22950:19970	DEL_amplicon	96.386	249	9	0	1	249	1	249	1.14e-119	411	G20R4_R1_	G20R4_
M02330:542:GW210124A:1:2107:24797:20109	DEL_amplicon	96.787	249	8	0	1	249	1	249	2.44e-121	416	G20R4_R1_	G20R4_
M02330:542:GW210124A:1:2107:5628:20122	DEL_amplicon	96.8	250	8	0	1	250	273	24	6.82e-122	418	G20R4_R1_	G20R4_
M02330:542:GW210124A:1:2107:22053:20188	DEL_amplicon	96.386	249	9	0	1	249	1	249	1.14e-119	411	G20R4_R1_	G20R4_
M02330:542:GW210124A:1:2107:7405:20240	DEL_amplicon	96.4	250	9	0	1	250	275	26	3.17e-120	412	G20R4_R1_	G20R4_
M02330:542:GW210124A:1:2107:17987:20249	DEL_amplicon	96.8	250	8	0	1	250	275	26	6.82e-122	418	G20R4_R1_	G20R4_
M02330:542:GW210124A:1:2107:18511:20260	DEL_amplicon	96.787	249	8	0	1	249	1	249	2.44e-121	416	G20R4_R1_	G20R4_
M02330:542:GW210124A:1:2107:26678:20277	DEL_amplicon	96.8	250	8	0	1	250	274	25	6.82e-122	418	G20R4_R1_	G20R4_
M02330:542:GW210124A:1:2107:18158:20295	DEL_amplicon	96.787	249	8	0	1	249	1	249	2.44e-121	416	G20R4_R1_	G20R4_
M02330:542:GW210124A:1:2107:23187:20367	DEL_amplicon	96.8	250	8	0	1	250	274	25	6.82e-122	418	G20R4_R1_	G20R4_
M02330:542:GW210124A:1:2107:25814:20372	DEL_amplicon	95.582	249	11	0	1	249	1	249	2.46e-116	399	G20R4_R1_	G20R4_
M02330:542:GW210124A:1:2107:19979:20451	DEL_amplicon	96.8	250	8	0	1	250	275	26	6.82e-122	418	G20R4_R1_	G20R4_
M02330:542:GW210124A:1:2107:25761:20471	DEL_amplicon	96.386	249	9	0	1	249	1	249	1.14e-119	411	G20R4_R1_	G20R4_
M02330:542:GW210124A:1:2107:11280:20495	DEL_amplicon	96.386	249	9	0	1	249	1	249	1.14e-119	411	G20R4_R1_	G20R4_
M02330:542:GW210124A:1:2107:12600:20534	DEL_amplicon	96.8	250	8	0	1	250	275	26	6.82e-122	418	G20R4_R1_	G20R4_
M02330:542:GW210124A:1:2107:20629:20579	DEL_amplicon	96.8	250	8	0	1	250	275	26	6.82e-122	418	G20R4_R1_	G20R4_
M02330:542:GW210124A:1:2107:5725:20874	DEL_amplicon	96.787	249	8	0	1	249	1	249	2.44e-121	416	G20R4_R1_	G20R4_
M02330:542:GW210124A:1:2107:19724:20879	DEL_amplicon	96.787	249	8	0	1	249	1	249	2.44e-121	416	G20R4_R1_	G20R4_
M02330:542:GW210124A:1:2107:22804:21112	DEL_amplicon	96.8	250	8	0	1	250	275	26	6.82e-122	418	G20R4_R1_	G20R4_
M02330:542:GW210124A:1:2107:22716:21135	DEL_amplicon	96.787	249	8	0	1	249	272	24	2.44e-121	416	G20R4_R1_	G20R4_
M02330:542:GW210124A:1:2107:20097:21213	DEL_amplicon	96.8	250	8	0	1	250	275	26	6.82e-122	418	G20R4_R1_	G20R4_
M02330:542:GW210124A:1:2107:26034:21377	DEL_amplicon	95.984	249	10	0	1	249	1	249	5.28e-118	405	G20R4_R1_	G20R4_
M02330:542:GW210124A:1:2107:15409:21422	DEL_amplicon	96.4	250	9	0	1	250	275	26	3.17e-120	412	G20R4_R1_	G20R4_
M02330:542:GW210124A:1:2107:15591:21450	DEL_amplicon	96.8	250	8	0	1	250	274	25	6.82e-122	418	G20R4_R1_	G20R4_
M02330:542:GW210124A:1:2107:15166:21656	DEL_amplicon	96.8	250	8	0	1	250	275	26	6.82e-122	418	G20R4_R1_	G20R4_
M02330:542:GW210124A:1:2107:16181:21698	DEL_amplicon	96.4	250	9	0	1	250	275	26	3.17e-120	412	G20R4_R1_	G20R4_
M02330:542:GW210124A:1:2107:28064:21756	DEL_amplicon	96.386	249	9	0	1	249	1	249	1.14e-119	411	G20R4_R1_	G20R4_
M02330:542:GW210124A:1:2107:15166:21807	DEL_amplicon	96.386	249	9	0	1	249	1	249	1.14e-119	411	G20R4_R1_	G20R4_
M02330:542:GW210124A:1:2107:27823:21825	DEL_amplicon	94.4	250	14	0	1	250	275	26	6.91e-112	385	G20R4_R1_	G20R4_
M02330:542:GW210124A:1:2107:10467:21958	DEL_amplicon	96.4	250	9	0	1	250	275	26	3.17e-120	412	G20R4_R1_	G20R4_
M02330:542:GW210124A:1:2107:23040:21976	DEL_amplicon	96.386	249	9	0	1	249	272	24	1.14e-119	411	G20R4_R1_	G20R4_
M02330:542:GW210124A:1:2107:22666:22001	DEL_amplicon	96.8	250	8	0	1	250	275	26	6.82e-122	418	G20R4_R1_	G20R4_
M02330:542:GW210124A:1:2107:17988:22042	DEL_amplicon	96.8	250	8	0	1	250	275	26	6.82e-122	418	G20R4_R1_	G20R4_
M02330:542:GW210124A:1:2107:5390:22046	DEL_amplicon	96.787	249	8	0	1	249	1	249	2.44e-121	416	G20R4_R1_	G20R4_
M02330:542:GW210124A:1:2107:12841:22071	DEL_amplicon	99.237	131	1	0	1	131	275	145	2.04e-67	237	G20R4_R1_	G20R4_
M02330:542:GW210124A:1:2107:14080:22074	DEL_amplicon	96.787	249	8	0	1	249	1	249	2.44e-121	416	G20R4_R1_	G20R4_
M02330:542:GW210124A:1:2107:20703:22107	DEL_amplicon	96.4	250	9	0	1	250	275	26	3.17e-120	412	G20R4_R1_	G20R4_
M02330:542:GW210124A:1:2107:4946:22176	DEL_amplicon	96.386	249	9	0	1	249	272	24	1.14e-119	411	G20R4_R1_	G20R4_
M02330:542:GW210124A:1:2107:7209:22200	DEL_amplicon	96.386	249	9	0	1	249	1	249	1.14e-119	411	G20R4_R1_	G20R4_
M02330:542:GW210124A:1:2107:7044:22206	DEL_amplicon	96.386	249	9	0	1	249	1	249	1.14e-119	411	G20R4_R1_	G20R4_
M02330:542:GW210124A:1:2107:25885:22270	DEL_amplicon	96.8	250	8	0	1	250	274	25	6.82e-122	418	G20R4_R1_	G20R4_
M02330:542:GW210124A:1:2107:5987:22298	DEL_amplicon	96.8	250	8	0	1	250	275	26	6.82e-122	418	G20R4_R1_	G20R4_
M02330:542:GW210124A:1:2107:9550:22317	DEL_amplicon	96.4	250	9	0	1	250	275	26	3.17e-120	412	G20R4_R1_	G20R4_
M02330:542:GW210124A:1:2107:20914:22369	DEL_amplicon	96.8	250	8	0	1	250	274	25	6.82e-122	418	G20R4_R1_	G20R4_
M02330:542:GW210124A:1:2107:12138:22401	DEL_amplicon	96.787	249	8	0	1	249	1	249	2.44e-121	416	G20R4_R1_	G20R4_
M02330:542:GW210124A:1:2107:26755:22422	DEL_amplicon	96.8	250	8	0	1	250	274	25	6.82e-122	418	G20R4_R1_	G20R4_
M02330:542:GW210124A:1:2107:25710:22536	DEL_amplicon	96.8	250	8	0	1	250	275	26	6.82e-122	418	G20R4_R1_	G20R4_
M02330:542:GW210124A:1:2107:3899:22555	DEL_amplicon	96.4	250	9	0	1	250	275	26	3.17e-120	412	G20R4_R1_	G20R4_
M02330:542:GW210124A:1:2107:15770:22575	DEL_amplicon	96.386	249	9	0	1	249	1	249	1.14e-119	411	G20R4_R1_	G20R4_
M02330:542:GW210124A:1:2107:22916:22622	DEL_amplicon	96.787	249	8	0	1	249	1	249	2.44e-121	416	G20R4_R1_	G20R4_
M02330:542:GW210124A:1:2107:17338:22754	DEL_amplicon	96.386	249	9	0	1	249	1	249	1.14e-119	411	G20R4_R1_	G20R4_
M02330:542:GW210124A:1:2107:23135:22801	DEL_amplicon	96.787	249	8	0	1	249	1	249	2.44e-121	416	G20R4_R1_	G20R4_
M02330:542:GW210124A:1:2107:17643:22808	DEL_amplicon	96.8	250	8	0	1	250	275	26	6.82e-122	418	G20R4_R1_	G20R4_
M02330:542:GW210124A:1:2107:12335:22870	DEL_amplicon	96.4	250	9	0	1	250	275	26	3.17e-120	412	G20R4_R1_	G20R4_
M02330:542:GW210124A:1:2107:27019:22871	DEL_amplicon	96.8	250	8	0	1	250	275	26	6.82e-122	418	G20R4_R1_	G20R4_
M02330:542:GW210124A:1:2107:21121:22996	DEL_amplicon	96.4	250	9	0	1	250	275	26	3.17e-120	412	G20R4_R1_	G20R4_
M02330:542:GW210124A:1:2107:11668:23004	DEL_amplicon	96.787	249	8	0	1	249	1	249	2.44e-121	416	G20R4_R1_	G20R4_
M02330:542:GW210124A:1:2107:11766:23038	DEL_amplicon	96.8	250	8	0	1	250	275	26	6.82e-122	418	G20R4_R1_	G20R4_
M02330:542:GW210124A:1:2107:20950:23109	DEL_amplicon	96.386	249	9	0	1	249	1	249	1.14e-119	411	G20R4_R1_	G20R4_
M02330:542:GW210124A:1:2107:16721:23127	DEL_amplicon	96.8	250	8	0	1	250	275	26	6.82e-122	418	G20R4_R1_	G20R4_
M02330:542:GW210124A:1:2107:12074:23170	DEL_amplicon	96	250	10	0	1	250	275	26	1.48e-118	407	G20R4_R1_	G20R4_
M02330:542:GW210124A:1:2107:22292:23263	DEL_amplicon	96.787	249	8	0	1	249	1	249	2.44e-121	416	G20R4_R1_	G20R4_
M02330:542:GW210124A:1:2107:20882:23361	DEL_amplicon	99.259	135	1	0	99	233	135	1	1.15e-69	244	G20R4_R1_	G20R4_
M02330:542:GW210124A:1:2107:9081:23421	DEL_amplicon	96.8	250	8	0	1	250	275	26	6.82e-122	418	G20R4_R1_	G20R4_
M02330:542:GW210124A:1:2107:23958:23456	DEL_amplicon	96.8	250	8	0	1	250	274	25	6.82e-122	418	G20R4_R1_	G20R4_
M02330:542:GW210124A:1:2107:20504:23472	DEL_amplicon	96.8	250	8	0	1	250	275	26	6.82e-122	418	G20R4_R1_	G20R4_
M02330:542:GW210124A:1:2107:5444:23491	DEL_amplicon	96.4	250	9	0	1	250	275	26	3.17e-120	412	G20R4_R1_	G20R4_
M02330:542:GW210124A:1:2107:20567:23540	DEL_amplicon	96.787	249	8	0	1	249	1	249	2.44e-121	416	G20R4_R1_	G20R4_
M02330:542:GW210124A:1:2107:20862:23632	DEL_amplicon	96.8	250	8	0	1	250	275	26	6.82e-122	418	G20R4_R1_	G20R4_
M02330:542:GW210124A:1:2107:21980:23641	DEL_amplicon	96.8	250	8	0	1	250	275	26	6.82e-122	418	G20R4_R1_	G20R4_
M02330:542:GW210124A:1:2107:11428:23654	DEL_amplicon	96.8	250	8	0	1	250	275	26	6.82e-122	418	G20R4_R1_	G20R4_
M02330:542:GW210124A:1:2107:8003:23699	DEL_amplicon	96.787	249	8	0	1	249	1	249	2.44e-121	416	G20R4_R1_	G20R4_
M02330:542:GW210124A:1:2107:19766:23742	DEL_amplicon	96.8	250	8	0	1	250	274	25	6.82e-122	418	G20R4_R1_	G20R4_
M02330:542:GW210124A:1:2107:24506:23786	DEL_amplicon	96.787	249	8	0	1	249	1	249	2.44e-121	416	G20R4_R1_	G20R4_
M02330:542:GW210124A:1:2107:7742:23811	DEL_amplicon	95.582	249	11	0	1	249	1	249	2.46e-116	399	G20R4_R1_	G20R4_
M02330:542:GW210124A:1:2107:15816:23817	DEL_amplicon	96.787	249	8	0	1	249	1	249	2.44e-121	416	G20R4_R1_	G20R4_
M02330:542:GW210124A:1:2107:26812:23866	DEL_amplicon	96.371	248	9	0	3	250	273	26	4.1e-119	409	G20R4_R1_	G20R4_
M02330:542:GW210124A:1:2107:13468:23874	DEL_amplicon	96.386	249	9	0	1	249	1	249	1.14e-119	411	G20R4_R1_	G20R4_
M02330:542:GW210124A:1:2107:6130:23904	DEL_amplicon	96.787	249	8	0	1	249	1	249	2.44e-121	416	G20R4_R1_	G20R4_
M02330:542:GW210124A:1:2107:5554:23914	DEL_amplicon	96.386	249	9	0	1	249	1	249	1.14e-119	411	G20R4_R1_	G20R4_
M02330:542:GW210124A:1:2107:10045:23923	DEL_amplicon	96.4	250	9	0	1	250	275	26	3.17e-120	412	G20R4_R1_	G20R4_
M02330:542:GW210124A:1:2107:15388:23925	DEL_amplicon	96.4	250	9	0	1	250	275	26	3.17e-120	412	G20R4_R1_	G20R4_
M02330:542:GW210124A:1:2107:25282:23977	DEL_amplicon	96.787	249	8	0	1	249	1	249	2.44e-121	416	G20R4_R1_	G20R4_
M02330:542:GW210124A:1:2107:21970:24112	DEL_amplicon	96.787	249	8	0	1	249	1	249	2.44e-121	416	G20R4_R1_	G20R4_
M02330:542:GW210124A:1:2107:14882:24168	DEL_amplicon	96.8	250	8	0	1	250	275	26	6.82e-122	418	G20R4_R1_	G20R4_
M02330:542:GW210124A:1:2107:14288:24190	DEL_amplicon	96.386	249	9	0	1	249	1	249	1.14e-119	411	G20R4_R1_	G20R4_
M02330:542:GW210124A:1:2107:9174:24226	DEL_amplicon	96.8	250	8	0	1	250	275	26	6.82e-122	418	G20R4_R1_	G20R4_
M02330:542:GW210124A:1:2107:26393:24255	DEL_amplicon	96.787	249	8	0	1	249	1	249	2.44e-121	416	G20R4_R1_	G20R4_
M02330:542:GW210124A:1:2107:7255:24269	DEL_amplicon	95.2	250	12	0	1	250	275	26	3.19e-115	396	G20R4_R1_	G20R4_
M02330:542:GW210124A:1:2107:7187:24300	DEL_amplicon	96.787	249	8	0	1	249	1	249	2.44e-121	416	G20R4_R1_	G20R4_
M02330:542:GW210124A:1:2107:21615:24437	DEL_amplicon	96.4	250	9	0	1	250	275	26	3.17e-120	412	G20R4_R1_	G20R4_
M02330:542:GW210124A:1:2107:11195:24462	DEL_amplicon	96.386	249	9	0	1	249	1	249	1.14e-119	411	G20R4_R1_	G20R4_
M02330:542:GW210124A:1:2107:22539:24493	DEL_amplicon	96.8	250	8	0	1	250	274	25	6.82e-122	418	G20R4_R1_	G20R4_
M02330:542:GW210124A:1:2107:17056:24548	DEL_amplicon	96.8	250	8	0	1	250	275	26	6.82e-122	418	G20R4_R1_	G20R4_
M02330:542:GW210124A:1:2107:21146:24603	DEL_amplicon	96.8	250	8	0	1	250	275	26	6.82e-122	418	G20R4_R1_	G20R4_
M02330:542:GW210124A:1:2107:16886:24609	DEL_amplicon	96.386	249	9	0	1	249	1	249	1.14e-119	411	G20R4_R1_	G20R4_
M02330:542:GW210124A:1:2107:18982:24626	DEL_amplicon	99.237	131	1	0	1	131	275	145	1.9e-67	237	G20R4_R1_	G20R4_
M02330:542:GW210124A:1:2107:22346:24628	DEL_amplicon	96.8	250	8	0	1	250	275	26	6.82e-122	418	G20R4_R1_	G20R4_
M02330:542:GW210124A:1:2107:20847:24644	DEL_amplicon	96	250	10	0	1	250	275	26	1.48e-118	407	G20R4_R1_	G20R4_
M02330:542:GW210124A:1:2107:23950:24666	DEL_amplicon	95.984	249	10	0	1	249	1	249	5.28e-118	405	G20R4_R1_	G20R4_
M02330:542:GW210124A:1:2107:24234:25001	DEL_amplicon	96.787	249	8	0	1	249	1	249	2.44e-121	416	G20R4_R1_	G20R4_
M02330:542:GW210124A:1:2107:11510:25042	DEL_amplicon	96.4	250	9	0	1	250	275	26	3.17e-120	412	G20R4_R1_	G20R4_
M02330:542:GW210124A:1:2107:21475:25057	DEL_amplicon	96.8	250	8	0	1	250	275	26	6.82e-122	418	G20R4_R1_	G20R4_
M02330:542:GW210124A:1:2107:18255:25061	DEL_amplicon	96.8	250	8	0	1	250	275	26	6.82e-122	418	G20R4_R1_	G20R4_
M02330:542:GW210124A:1:2107:16200:25103	DEL_amplicon	96.8	250	8	0	1	250	274	25	6.82e-122	418	G20R4_R1_	G20R4_
M02330:542:GW210124A:1:2107:19836:25147	DEL_amplicon	97.189	249	7	0	1	249	1	249	5.25e-123	422	G20R4_R1_	G20R4_
M02330:542:GW210124A:1:2107:5879:25181	DEL_amplicon	96.787	249	8	0	1	249	1	249	2.44e-121	416	G20R4_R1_	G20R4_
M02330:542:GW210124A:1:2107:19985:25249	DEL_amplicon	96.787	249	8	0	1	249	1	249	2.44e-121	416	G20R4_R1_	G20R4_
M02330:542:GW210124A:1:2107:10648:25408	DEL_amplicon	96.8	250	8	0	1	250	274	25	6.82e-122	418	G20R4_R1_	G20R4_
M02330:542:GW210124A:1:2107:23905:25458	DEL_amplicon	96.8	250	8	0	1	250	275	26	6.82e-122	418	G20R4_R1_	G20R4_
M02330:542:GW210124A:1:2107:14545:25680	DEL_amplicon	96.8	250	8	0	1	250	275	26	6.82e-122	418	G20R4_R1_	G20R4_
M02330:542:GW210124A:1:2107:8762:25859	DEL_amplicon	96	250	10	0	1	250	275	26	1.48e-118	407	G20R4_R1_	G20R4_
M02330:542:GW210124A:1:2107:20067:25929	DEL_amplicon	96.787	249	8	0	1	249	1	249	2.44e-121	416	G20R4_R1_	G20R4_
M02330:542:GW210124A:1:2107:14430:25951	DEL_amplicon	96.787	249	8	0	1	249	1	249	2.44e-121	416	G20R4_R1_	G20R4_
M02330:542:GW210124A:1:2107:8564:26012	DEL_amplicon	98.473	131	2	0	119	249	145	275	9.49e-66	231	G20R4_R1_	G20R4_
M02330:542:GW210124A:1:2107:19105:26098	DEL_amplicon	96.386	249	9	0	1	249	1	249	1.14e-119	411	G20R4_R1_	G20R4_
M02330:542:GW210124A:1:2107:12942:26479	DEL_amplicon	96.787	249	8	0	1	249	1	249	2.44e-121	416	G20R4_R1_	G20R4_
M02330:542:GW210124A:1:2107:10877:26482	DEL_amplicon	96.386	249	9	0	1	249	1	249	1.14e-119	411	G20R4_R1_	G20R4_
M02330:542:GW210124A:1:2107:13183:26540	DEL_amplicon	96.386	249	9	0	1	249	1	249	1.14e-119	411	G20R4_R1_	G20R4_
M02330:542:GW210124A:1:2107:9406:26606	DEL_amplicon	96.8	250	8	0	1	250	275	26	6.82e-122	418	G20R4_R1_	G20R4_
M02330:542:GW210124A:1:2107:13850:26649	DEL_amplicon	96.8	250	8	0	1	250	275	26	6.82e-122	418	G20R4_R1_	G20R4_
M02330:542:GW210124A:1:2107:21827:26778	DEL_amplicon	96.4	250	9	0	1	250	275	26	3.17e-120	412	G20R4_R1_	G20R4_
M02330:542:GW210124A:1:2107:22665:26853	DEL_amplicon	96.04	202	8	0	1	202	1	202	3.29e-95	329	G20R4_R1_	G20R4_
M02330:542:GW210124A:1:2107:13135:26880	DEL_amplicon	96.4	250	9	0	1	250	275	26	3.17e-120	412	G20R4_R1_	G20R4_
M02330:542:GW210124A:1:2107:10914:26885	DEL_amplicon	96.787	249	8	0	1	249	1	249	2.44e-121	416	G20R4_R1_	G20R4_
M02330:542:GW210124A:1:2107:10724:26997	DEL_amplicon	96.4	250	9	0	1	250	275	26	3.17e-120	412	G20R4_R1_	G20R4_
M02330:542:GW210124A:1:2107:14180:27023	DEL_amplicon	96.386	249	9	0	1	249	1	249	1.14e-119	411	G20R4_R1_	G20R4_
M02330:542:GW210124A:1:2107:16517:27097	DEL_amplicon	96.386	249	9	0	1	249	1	249	1.14e-119	411	G20R4_R1_	G20R4_
M02330:542:GW210124A:1:2107:22328:27188	DEL_amplicon	96.386	249	9	0	1	249	1	249	1.14e-119	411	G20R4_R1_	G20R4_
M02330:542:GW210124A:1:2107:13998:27358	DEL_amplicon	96.787	249	8	0	1	249	1	249	2.44e-121	416	G20R4_R1_	G20R4_
M02330:542:GW210124A:1:2107:17918:27439	DEL_amplicon	96.4	250	9	0	1	250	275	26	3.17e-120	412	G20R4_R1_	G20R4_
M02330:542:GW210124A:1:2107:17901:27440	DEL_amplicon	96	250	10	0	1	250	275	26	1.48e-118	407	G20R4_R1_	G20R4_
M02330:542:GW210124A:1:2107:15272:27495	DEL_amplicon	96.4	250	9	0	1	250	275	26	3.17e-120	412	G20R4_R1_	G20R4_
M02330:542:GW210124A:1:2107:17302:27495	DEL_amplicon	96.8	250	8	0	1	250	275	26	6.82e-122	418	G20R4_R1_	G20R4_
M02330:542:GW210124A:1:2107:21423:27694	DEL_amplicon	96	250	10	0	1	250	13	262	1.48e-118	407	G20R4_R1_	G20R4_
M02330:542:GW210124A:1:2107:15312:27775	DEL_amplicon	96.787	249	8	0	1	249	272	24	2.44e-121	416	G20R4_R1_	G20R4_
M02330:542:GW210124A:1:2107:20680:27799	DEL_amplicon	96.386	249	9	0	1	249	1	249	1.14e-119	411	G20R4_R1_	G20R4_
M02330:542:GW210124A:1:2107:16650:27945	DEL_amplicon	96.386	249	9	0	1	249	1	249	1.14e-119	411	G20R4_R1_	G20R4_
M02330:542:GW210124A:1:2107:17357:28030	DEL_amplicon	96.787	249	8	0	1	249	1	249	2.44e-121	416	G20R4_R1_	G20R4_
M02330:542:GW210124A:1:2107:10842:28053	DEL_amplicon	96.8	250	8	0	1	250	275	26	6.82e-122	418	G20R4_R1_	G20R4_
M02330:542:GW210124A:1:2107:15075:28159	DEL_amplicon	96.8	250	8	0	1	250	275	26	6.82e-122	418	G20R4_R1_	G20R4_
M02330:542:GW210124A:1:2107:18180:28300	DEL_amplicon	96.787	249	8	0	1	249	1	249	2.44e-121	416	G20R4_R1_	G20R4_
M02330:542:GW210124A:1:2107:12586:28389	DEL_amplicon	96.787	249	8	0	1	249	1	249	2.44e-121	416	G20R4_R1_	G20R4_
M02330:542:GW210124A:1:2114:15495:1578	DEL_amplicon	96.761	247	8	0	4	250	271	25	3.17e-120	412	G20R4_R1_	G20R4_
M02330:542:GW210124A:1:2114:14477:1653	DEL_amplicon	96.8	250	8	0	1	250	275	26	6.82e-122	418	G20R4_R1_	G20R4_
M02330:542:GW210124A:1:2114:13984:1657	DEL_amplicon	95.984	249	10	0	1	249	1	249	5.28e-118	405	G20R4_R1_	G20R4_
M02330:542:GW210124A:1:2114:15134:1741	DEL_amplicon	96.4	250	9	0	1	250	275	26	3.17e-120	412	G20R4_R1_	G20R4_
M02330:542:GW210124A:1:2114:17759:1873	DEL_amplicon	96.8	250	8	0	1	250	275	26	6.82e-122	418	G20R4_R1_	G20R4_
M02330:542:GW210124A:1:2114:11917:1874	DEL_amplicon	96.8	250	8	0	1	250	275	26	6.82e-122	418	G20R4_R1_	G20R4_
M02330:542:GW210124A:1:2114:13575:2073	DEL_amplicon	96.8	250	8	0	1	250	275	26	6.82e-122	418	G20R4_R1_	G20R4_
M02330:542:GW210124A:1:2114:11130:2138	DEL_amplicon	97.189	249	7	0	1	249	1	249	5.25e-123	422	G20R4_R1_	G20R4_
M02330:542:GW210124A:1:2114:20294:2464	DEL_amplicon	96.787	249	8	0	1	249	1	249	2.44e-121	416	G20R4_R1_	G20R4_
M02330:542:GW210124A:1:2114:17955:2523	DEL_amplicon	96.787	249	8	0	1	249	1	249	2.44e-121	416	G20R4_R1_	G20R4_
M02330:542:GW210124A:1:2114:16364:2620	DEL_amplicon	96.787	249	8	0	1	249	1	249	2.44e-121	416	G20R4_R1_	G20R4_
M02330:542:GW210124A:1:2114:12550:2797	DEL_amplicon	96.787	249	8	0	1	249	1	249	2.44e-121	416	G20R4_R1_	G20R4_
M02330:542:GW210124A:1:2114:12038:2971	DEL_amplicon	96.386	249	9	0	1	249	1	249	1.14e-119	411	G20R4_R1_	G20R4_
M02330:542:GW210124A:1:2114:17683:3020	DEL_amplicon	96	250	10	0	1	250	274	25	1.48e-118	407	G20R4_R1_	G20R4_
M02330:542:GW210124A:1:2114:14555:3031	DEL_amplicon	96.787	249	8	0	1	249	1	249	2.44e-121	416	G20R4_R1_	G20R4_
M02330:542:GW210124A:1:2114:19428:3098	DEL_amplicon	96.787	249	8	0	1	249	1	249	2.44e-121	416	G20R4_R1_	G20R4_
M02330:542:GW210124A:1:2114:12160:3189	DEL_amplicon	96.8	250	8	0	1	250	275	26	6.82e-122	418	G20R4_R1_	G20R4_
M02330:542:GW210124A:1:2114:22981:3406	DEL_amplicon	96.8	250	8	0	1	250	275	26	6.82e-122	418	G20R4_R1_	G20R4_
M02330:542:GW210124A:1:2114:19439:3575	DEL_amplicon	96.787	249	8	0	1	249	1	249	2.44e-121	416	G20R4_R1_	G20R4_
M02330:542:GW210124A:1:2114:16819:3586	DEL_amplicon	96.787	249	8	0	1	249	1	249	2.44e-121	416	G20R4_R1_	G20R4_
M02330:542:GW210124A:1:2114:10494:3614	DEL_amplicon	95.984	249	10	0	1	249	1	249	5.28e-118	405	G20R4_R1_	G20R4_
M02330:542:GW210124A:1:2114:13739:3616	DEL_amplicon	96.386	249	9	0	1	249	1	249	1.14e-119	411	G20R4_R1_	G20R4_
M02330:542:GW210124A:1:2114:12761:3652	DEL_amplicon	96.787	249	8	0	1	249	1	249	2.44e-121	416	G20R4_R1_	G20R4_
M02330:542:GW210124A:1:2114:18595:3693	DEL_amplicon	96.787	249	8	0	1	249	1	249	2.44e-121	416	G20R4_R1_	G20R4_
M02330:542:GW210124A:1:2114:7851:3779	DEL_amplicon	96.787	249	8	0	1	249	1	249	2.44e-121	416	G20R4_R1_	G20R4_
M02330:542:GW210124A:1:2114:19526:3839	DEL_amplicon	96.787	249	8	0	1	249	1	249	2.44e-121	416	G20R4_R1_	G20R4_
M02330:542:GW210124A:1:2114:11162:3931	DEL_amplicon	96.8	250	8	0	1	250	275	26	6.82e-122	418	G20R4_R1_	G20R4_
M02330:542:GW210124A:1:2114:11663:3939	DEL_amplicon	96.4	250	9	0	1	250	275	26	3.17e-120	412	G20R4_R1_	G20R4_
M02330:542:GW210124A:1:2114:22975:4023	DEL_amplicon	96.4	250	9	0	1	250	275	26	3.17e-120	412	G20R4_R1_	G20R4_
M02330:542:GW210124A:1:2114:23944:4107	DEL_amplicon	96.787	249	8	0	1	249	1	249	2.44e-121	416	G20R4_R1_	G20R4_
M02330:542:GW210124A:1:2114:15460:4128	DEL_amplicon	96.8	250	8	0	1	250	275	26	6.82e-122	418	G20R4_R1_	G20R4_
M02330:542:GW210124A:1:2114:8782:4229	DEL_amplicon	96.787	249	8	0	1	249	1	249	2.44e-121	416	G20R4_R1_	G20R4_
M02330:542:GW210124A:1:2114:23519:4243	DEL_amplicon	96.386	249	9	0	1	249	1	249	1.14e-119	411	G20R4_R1_	G20R4_
M02330:542:GW210124A:1:2114:18351:4351	DEL_amplicon	96.787	249	8	0	1	249	1	249	2.44e-121	416	G20R4_R1_	G20R4_
M02330:542:GW210124A:1:2114:13640:4515	DEL_amplicon	96.787	249	8	0	1	249	1	249	2.44e-121	416	G20R4_R1_	G20R4_
M02330:542:GW210124A:1:2114:20515:4571	DEL_amplicon	96.8	250	8	0	1	250	275	26	6.82e-122	418	G20R4_R1_	G20R4_
M02330:542:GW210124A:1:2114:15191:4579	DEL_amplicon	96.386	249	9	0	1	249	1	249	1.14e-119	411	G20R4_R1_	G20R4_
M02330:542:GW210124A:1:2114:13143:4609	DEL_amplicon	96.8	250	8	0	1	250	275	26	6.82e-122	418	G20R4_R1_	G20R4_
M02330:542:GW210124A:1:2114:9649:4613	DEL_amplicon	96.4	250	9	0	1	250	274	25	3.17e-120	412	G20R4_R1_	G20R4_
M02330:542:GW210124A:1:2114:23925:4796	DEL_amplicon	96.8	250	8	0	1	250	275	26	6.82e-122	418	G20R4_R1_	G20R4_
M02330:542:GW210124A:1:2114:18623:4843	DEL_amplicon	96.787	249	8	0	1	249	1	249	2.44e-121	416	G20R4_R1_	G20R4_
M02330:542:GW210124A:1:2114:16504:4863	DEL_amplicon	96.8	250	8	0	1	250	275	26	6.82e-122	418	G20R4_R1_	G20R4_
M02330:542:GW210124A:1:2114:12754:4925	DEL_amplicon	96	250	10	0	1	250	275	26	1.48e-118	407	G20R4_R1_	G20R4_
M02330:542:GW210124A:1:2114:22272:5001	DEL_amplicon	96.787	249	8	0	1	249	1	249	2.44e-121	416	G20R4_R1_	G20R4_
M02330:542:GW210124A:1:2114:9471:5024	DEL_amplicon	96.386	249	9	0	1	249	1	249	1.14e-119	411	G20R4_R1_	G20R4_
M02330:542:GW210124A:1:2114:23586:5107	DEL_amplicon	96.787	249	8	0	1	249	1	249	2.44e-121	416	G20R4_R1_	G20R4_
M02330:542:GW210124A:1:2114:7906:5114	DEL_amplicon	96.8	250	8	0	1	250	275	26	6.82e-122	418	G20R4_R1_	G20R4_
M02330:542:GW210124A:1:2114:11928:5144	DEL_amplicon	96.787	249	8	0	1	249	1	249	2.44e-121	416	G20R4_R1_	G20R4_
M02330:542:GW210124A:1:2114:9193:5169	DEL_amplicon	96.8	250	8	0	1	250	275	26	6.82e-122	418	G20R4_R1_	G20R4_
M02330:542:GW210124A:1:2114:16928:5230	DEL_amplicon	96.8	250	8	0	1	250	275	26	6.82e-122	418	G20R4_R1_	G20R4_
M02330:542:GW210124A:1:2114:25089:5235	DEL_amplicon	96.8	250	8	0	1	250	275	26	6.82e-122	418	G20R4_R1_	G20R4_
M02330:542:GW210124A:1:2114:9335:5272	DEL_amplicon	96.787	249	8	0	1	249	1	249	2.44e-121	416	G20R4_R1_	G20R4_
M02330:542:GW210124A:1:2114:14913:5315	DEL_amplicon	96.386	249	9	0	1	249	1	249	1.14e-119	411	G20R4_R1_	G20R4_
M02330:542:GW210124A:1:2114:14229:5552	DEL_amplicon	96.8	250	8	0	1	250	275	26	6.82e-122	418	G20R4_R1_	G20R4_
M02330:542:GW210124A:1:2114:16293:5583	DEL_amplicon	96.386	249	9	0	1	249	1	249	1.14e-119	411	G20R4_R1_	G20R4_
M02330:542:GW210124A:1:2114:13321:5609	DEL_amplicon	96.787	249	8	0	1	249	1	249	2.44e-121	416	G20R4_R1_	G20R4_
M02330:542:GW210124A:1:2114:22666:5635	DEL_amplicon	96.787	249	8	0	1	249	1	249	2.44e-121	416	G20R4_R1_	G20R4_
M02330:542:GW210124A:1:2114:10805:5732	DEL_amplicon	96.4	250	9	0	1	250	275	26	3.17e-120	412	G20R4_R1_	G20R4_
M02330:542:GW210124A:1:2114:8160:5770	DEL_amplicon	96.386	249	9	0	1	249	272	24	1.14e-119	411	G20R4_R1_	G20R4_
M02330:542:GW210124A:1:2114:10175:5794	DEL_amplicon	96.787	249	8	0	1	249	1	249	2.44e-121	416	G20R4_R1_	G20R4_
M02330:542:GW210124A:1:2114:6710:5816	DEL_amplicon	96.8	250	8	0	1	250	275	26	6.82e-122	418	G20R4_R1_	G20R4_
M02330:542:GW210124A:1:2114:9801:5882	DEL_amplicon	96.4	250	9	0	1	250	275	26	3.17e-120	412	G20R4_R1_	G20R4_
M02330:542:GW210124A:1:2114:23819:5980	DEL_amplicon	96.8	250	8	0	1	250	274	25	6.82e-122	418	G20R4_R1_	G20R4_
M02330:542:GW210124A:1:2114:8825:6036	DEL_amplicon	96.8	250	8	0	1	250	275	26	6.82e-122	418	G20R4_R1_	G20R4_
M02330:542:GW210124A:1:2114:19988:6097	DEL_amplicon	96.8	250	8	0	1	250	275	26	6.82e-122	418	G20R4_R1_	G20R4_
M02330:542:GW210124A:1:2114:6330:6138	DEL_amplicon	96.787	249	8	0	1	249	1	249	2.44e-121	416	G20R4_R1_	G20R4_
M02330:542:GW210124A:1:2114:17251:6177	DEL_amplicon	96	250	10	0	1	250	274	25	1.48e-118	407	G20R4_R1_	G20R4_
M02330:542:GW210124A:1:2114:20145:6184	DEL_amplicon	96.787	249	8	0	1	249	1	249	2.44e-121	416	G20R4_R1_	G20R4_
M02330:542:GW210124A:1:2114:15973:6209	DEL_amplicon	96.787	249	8	0	1	249	1	249	2.44e-121	416	G20R4_R1_	G20R4_
M02330:542:GW210124A:1:2114:26322:6220	DEL_amplicon	96.8	250	8	0	1	250	275	26	6.82e-122	418	G20R4_R1_	G20R4_
M02330:542:GW210124A:1:2114:16802:6251	DEL_amplicon	96.787	249	8	0	1	249	1	249	2.44e-121	416	G20R4_R1_	G20R4_
M02330:542:GW210124A:1:2114:13895:6355	DEL_amplicon	96.8	250	8	0	1	250	274	25	6.82e-122	418	G20R4_R1_	G20R4_
M02330:542:GW210124A:1:2114:17933:6371	DEL_amplicon	96.787	249	8	0	1	249	1	249	2.44e-121	416	G20R4_R1_	G20R4_
M02330:542:GW210124A:1:2114:7472:6399	DEL_amplicon	96.787	249	8	0	1	249	1	249	2.44e-121	416	G20R4_R1_	G20R4_
M02330:542:GW210124A:1:2114:9503:6441	DEL_amplicon	96.8	250	8	0	1	250	275	26	6.82e-122	418	G20R4_R1_	G20R4_
M02330:542:GW210124A:1:2114:13235:6456	DEL_amplicon	96.386	249	9	0	1	249	1	249	1.14e-119	411	G20R4_R1_	G20R4_
M02330:542:GW210124A:1:2114:19726:6458	DEL_amplicon	96.787	249	8	0	1	249	1	249	2.44e-121	416	G20R4_R1_	G20R4_
M02330:542:GW210124A:1:2114:19895:6472	DEL_amplicon	96.8	250	8	0	1	250	258	9	6.82e-122	418	G20R4_R1_	G20R4_
M02330:542:GW210124A:1:2114:8436:6478	DEL_amplicon	96.8	250	8	0	1	250	274	25	6.82e-122	418	G20R4_R1_	G20R4_
M02330:542:GW210124A:1:2114:4986:6552	DEL_amplicon	96.4	250	9	0	1	250	274	25	3.17e-120	412	G20R4_R1_	G20R4_
M02330:542:GW210124A:1:2114:14918:6618	DEL_amplicon	96.787	249	8	0	1	249	1	249	2.44e-121	416	G20R4_R1_	G20R4_
M02330:542:GW210124A:1:2114:10596:6661	DEL_amplicon	96.787	249	8	0	1	249	1	249	2.44e-121	416	G20R4_R1_	G20R4_
M02330:542:GW210124A:1:2114:21352:6697	DEL_amplicon	95.984	249	10	0	1	249	1	249	5.28e-118	405	G20R4_R1_	G20R4_
M02330:542:GW210124A:1:2114:9668:6707	DEL_amplicon	96.787	249	8	0	1	249	1	249	2.44e-121	416	G20R4_R1_	G20R4_
M02330:542:GW210124A:1:2114:10207:6844	DEL_amplicon	96.787	249	8	0	1	249	1	249	2.44e-121	416	G20R4_R1_	G20R4_
M02330:542:GW210124A:1:2114:21696:6849	DEL_amplicon	96.787	249	8	0	1	249	1	249	2.44e-121	416	G20R4_R1_	G20R4_
M02330:542:GW210124A:1:2114:25283:6871	DEL_amplicon	96.8	250	8	0	1	250	275	26	6.82e-122	418	G20R4_R1_	G20R4_
M02330:542:GW210124A:1:2114:7026:6896	DEL_amplicon	96.8	250	8	0	1	250	275	26	6.82e-122	418	G20R4_R1_	G20R4_
M02330:542:GW210124A:1:2114:9900:6910	DEL_amplicon	96.8	250	8	0	1	250	275	26	6.82e-122	418	G20R4_R1_	G20R4_
M02330:542:GW210124A:1:2114:13709:6941	DEL_amplicon	96.4	250	9	0	1	250	275	26	3.17e-120	412	G20R4_R1_	G20R4_
M02330:542:GW210124A:1:2114:11980:6943	DEL_amplicon	96.787	249	8	0	1	249	1	249	2.44e-121	416	G20R4_R1_	G20R4_
M02330:542:GW210124A:1:2114:26310:6955	DEL_amplicon	96.787	249	8	0	1	249	1	249	2.44e-121	416	G20R4_R1_	G20R4_
M02330:542:GW210124A:1:2114:18315:6956	DEL_amplicon	96.8	250	8	0	1	250	275	26	6.82e-122	418	G20R4_R1_	G20R4_
M02330:542:GW210124A:1:2114:7113:6957	DEL_amplicon	96.8	250	8	0	1	250	275	26	6.82e-122	418	G20R4_R1_	G20R4_
M02330:542:GW210124A:1:2114:24875:7010	DEL_amplicon	96.787	249	8	0	1	249	1	249	2.44e-121	416	G20R4_R1_	G20R4_
M02330:542:GW210124A:1:2114:9361:7017	DEL_amplicon	96.787	249	8	0	1	249	1	249	2.44e-121	416	G20R4_R1_	G20R4_
M02330:542:GW210124A:1:2114:26847:7033	DEL_amplicon	96.8	250	8	0	1	250	274	25	6.82e-122	418	G20R4_R1_	G20R4_
M02330:542:GW210124A:1:2114:15144:7073	DEL_amplicon	96.8	250	8	0	1	250	275	26	6.82e-122	418	G20R4_R1_	G20R4_
M02330:542:GW210124A:1:2114:6499:7199	DEL_amplicon	95.582	249	11	0	1	249	1	249	2.46e-116	399	G20R4_R1_	G20R4_
M02330:542:GW210124A:1:2114:21145:7203	DEL_amplicon	96.8	250	8	0	1	250	275	26	6.82e-122	418	G20R4_R1_	G20R4_
M02330:542:GW210124A:1:2114:20609:7391	DEL_amplicon	96.8	250	8	0	1	250	275	26	6.82e-122	418	G20R4_R1_	G20R4_
M02330:542:GW210124A:1:2114:21352:7425	DEL_amplicon	96.8	250	8	0	1	250	275	26	6.82e-122	418	G20R4_R1_	G20R4_
M02330:542:GW210124A:1:2114:18942:7430	DEL_amplicon	96.787	249	8	0	1	249	1	249	2.44e-121	416	G20R4_R1_	G20R4_
M02330:542:GW210124A:1:2114:19652:7438	DEL_amplicon	96.8	250	8	0	1	250	275	26	6.82e-122	418	G20R4_R1_	G20R4_
M02330:542:GW210124A:1:2114:13029:7468	DEL_amplicon	96.386	249	9	0	1	249	1	249	1.14e-119	411	G20R4_R1_	G20R4_
M02330:542:GW210124A:1:2114:18803:7520	DEL_amplicon	96.4	250	9	0	1	250	275	26	3.17e-120	412	G20R4_R1_	G20R4_
M02330:542:GW210124A:1:2114:14005:7579	DEL_amplicon	96.787	249	8	0	1	249	1	249	2.44e-121	416	G20R4_R1_	G20R4_
M02330:542:GW210124A:1:2114:4273:7613	DEL_amplicon	96.4	250	9	0	1	250	275	26	3.17e-120	412	G20R4_R1_	G20R4_
M02330:542:GW210124A:1:2114:11417:7648	DEL_amplicon	96.8	250	8	0	1	250	275	26	6.82e-122	418	G20R4_R1_	G20R4_
M02330:542:GW210124A:1:2114:19559:7693	DEL_amplicon	96.787	249	8	0	1	249	1	249	2.44e-121	416	G20R4_R1_	G20R4_
M02330:542:GW210124A:1:2114:7412:7848	DEL_amplicon	96.4	250	9	0	1	250	275	26	3.17e-120	412	G20R4_R1_	G20R4_
M02330:542:GW210124A:1:2114:3973:7964	DEL_amplicon	96.8	250	8	0	1	250	275	26	6.82e-122	418	G20R4_R1_	G20R4_
M02330:542:GW210124A:1:2114:17592:7973	DEL_amplicon	96.787	249	8	0	1	249	1	249	2.44e-121	416	G20R4_R1_	G20R4_
M02330:542:GW210124A:1:2114:15608:8060	DEL_amplicon	96.8	250	8	0	1	250	274	25	6.82e-122	418	G20R4_R1_	G20R4_
M02330:542:GW210124A:1:2114:14841:8093	DEL_amplicon	96.4	250	9	0	1	250	274	25	3.17e-120	412	G20R4_R1_	G20R4_
M02330:542:GW210124A:1:2114:19139:8187	DEL_amplicon	96.787	249	8	0	1	249	1	249	2.44e-121	416	G20R4_R1_	G20R4_
M02330:542:GW210124A:1:2114:14619:8290	DEL_amplicon	96.8	250	8	0	1	250	275	26	6.82e-122	418	G20R4_R1_	G20R4_
M02330:542:GW210124A:1:2114:22477:8306	DEL_amplicon	96.787	249	8	0	1	249	1	249	2.44e-121	416	G20R4_R1_	G20R4_
M02330:542:GW210124A:1:2114:22897:8318	DEL_amplicon	96.787	249	8	0	1	249	1	249	2.44e-121	416	G20R4_R1_	G20R4_
M02330:542:GW210124A:1:2114:19520:8336	DEL_amplicon	96.8	250	8	0	1	250	275	26	6.82e-122	418	G20R4_R1_	G20R4_
M02330:542:GW210124A:1:2114:9122:8422	DEL_amplicon	99.219	128	1	0	121	248	145	272	9.45e-66	231	G20R4_R1_	G20R4_
M02330:542:GW210124A:1:2114:21679:8517	DEL_amplicon	96.8	250	8	0	1	250	275	26	6.82e-122	418	G20R4_R1_	G20R4_
M02330:542:GW210124A:1:2114:22850:8531	DEL_amplicon	96.8	250	8	0	1	250	275	26	6.82e-122	418	G20R4_R1_	G20R4_
M02330:542:GW210124A:1:2114:9128:8630	DEL_amplicon	96.787	249	8	0	1	249	1	249	2.44e-121	416	G20R4_R1_	G20R4_
M02330:542:GW210124A:1:2114:27765:8678	DEL_amplicon	96.386	249	9	0	1	249	1	249	1.14e-119	411	G20R4_R1_	G20R4_
M02330:542:GW210124A:1:2114:4910:8682	DEL_amplicon	96.787	249	8	0	1	249	1	249	2.44e-121	416	G20R4_R1_	G20R4_
M02330:542:GW210124A:1:2114:13833:8689	DEL_amplicon	96.787	249	8	0	1	249	1	249	2.44e-121	416	G20R4_R1_	G20R4_
M02330:542:GW210124A:1:2114:22199:8781	DEL_amplicon	96.8	250	8	0	1	250	275	26	6.82e-122	418	G20R4_R1_	G20R4_
M02330:542:GW210124A:1:2114:15372:8796	DEL_amplicon	96.4	250	9	0	1	250	274	25	3.17e-120	412	G20R4_R1_	G20R4_
M02330:542:GW210124A:1:2114:21199:8885	DEL_amplicon	96.4	250	9	0	1	250	275	26	3.17e-120	412	G20R4_R1_	G20R4_
M02330:542:GW210124A:1:2114:23668:8921	DEL_amplicon	99.237	131	1	0	1	131	275	145	2.03e-67	237	G20R4_R1_	G20R4_
M02330:542:GW210124A:1:2114:23045:8929	DEL_amplicon	96	250	10	0	1	250	275	26	1.48e-118	407	G20R4_R1_	G20R4_
M02330:542:GW210124A:1:2114:21072:8942	DEL_amplicon	96.4	250	9	0	1	250	275	26	3.17e-120	412	G20R4_R1_	G20R4_
M02330:542:GW210124A:1:2114:13537:9021	DEL_amplicon	96.787	249	8	0	1	249	1	249	2.44e-121	416	G20R4_R1_	G20R4_
M02330:542:GW210124A:1:2114:19672:9063	DEL_amplicon	96.4	250	9	0	1	250	275	26	3.17e-120	412	G20R4_R1_	G20R4_
M02330:542:GW210124A:1:2114:14212:9090	DEL_amplicon	96.8	250	8	0	1	250	275	26	6.82e-122	418	G20R4_R1_	G20R4_
M02330:542:GW210124A:1:2114:13841:9106	DEL_amplicon	96.8	250	8	0	1	250	275	26	6.82e-122	418	G20R4_R1_	G20R4_
M02330:542:GW210124A:1:2114:25982:9138	DEL_amplicon	96.4	250	9	0	1	250	275	26	3.17e-120	412	G20R4_R1_	G20R4_
M02330:542:GW210124A:1:2114:18018:9159	DEL_amplicon	96	250	10	0	1	250	275	26	1.48e-118	407	G20R4_R1_	G20R4_
M02330:542:GW210124A:1:2114:21008:9217	DEL_amplicon	96.8	250	8	0	1	250	275	26	6.82e-122	418	G20R4_R1_	G20R4_
M02330:542:GW210124A:1:2114:8189:9316	DEL_amplicon	96.787	249	8	0	1	249	1	249	2.44e-121	416	G20R4_R1_	G20R4_
M02330:542:GW210124A:1:2114:16096:9373	DEL_amplicon	99.01	101	1	0	150	250	145	245	9.73e-51	182	G20R4_R1_	G20R4_
M02330:542:GW210124A:1:2114:22966:9424	DEL_amplicon	96.8	250	8	0	1	250	275	26	6.82e-122	418	G20R4_R1_	G20R4_
M02330:542:GW210124A:1:2114:6944:9424	DEL_amplicon	96.8	250	8	0	1	250	275	26	6.82e-122	418	G20R4_R1_	G20R4_
M02330:542:GW210124A:1:2114:7558:9447	DEL_amplicon	96.386	249	9	0	1	249	1	249	1.14e-119	411	G20R4_R1_	G20R4_
M02330:542:GW210124A:1:2114:5982:9454	DEL_amplicon	96.4	250	9	0	1	250	275	26	3.17e-120	412	G20R4_R1_	G20R4_
M02330:542:GW210124A:1:2114:21469:9472	DEL_amplicon	96.8	250	8	0	1	250	275	26	6.82e-122	418	G20R4_R1_	G20R4_
M02330:542:GW210124A:1:2114:3750:9533	DEL_amplicon	96.386	249	9	0	1	249	1	249	1.14e-119	411	G20R4_R1_	G20R4_
M02330:542:GW210124A:1:2114:22425:9670	DEL_amplicon	96.787	249	8	0	1	249	1	249	2.44e-121	416	G20R4_R1_	G20R4_
M02330:542:GW210124A:1:2114:9401:9679	DEL_amplicon	96.8	250	8	0	1	250	275	26	6.82e-122	418	G20R4_R1_	G20R4_
M02330:542:GW210124A:1:2114:10699:9715	DEL_amplicon	96.787	249	8	0	1	249	1	249	2.44e-121	416	G20R4_R1_	G20R4_
M02330:542:GW210124A:1:2114:28295:9757	DEL_amplicon	96.386	249	9	0	1	249	1	249	1.14e-119	411	G20R4_R1_	G20R4_
M02330:542:GW210124A:1:2114:27431:9777	DEL_amplicon	96.8	250	8	0	1	250	275	26	6.82e-122	418	G20R4_R1_	G20R4_
M02330:542:GW210124A:1:2114:17890:9862	DEL_amplicon	96.787	249	8	0	1	249	1	249	2.44e-121	416	G20R4_R1_	G20R4_
M02330:542:GW210124A:1:2114:19641:9891	DEL_amplicon	96.386	249	9	0	1	249	1	249	1.14e-119	411	G20R4_R1_	G20R4_
M02330:542:GW210124A:1:2114:27080:9895	DEL_amplicon	99.237	131	1	0	1	131	275	145	2.03e-67	237	G20R4_R1_	G20R4_
M02330:542:GW210124A:1:2114:11167:9901	DEL_amplicon	96.787	249	8	0	1	249	1	249	2.44e-121	416	G20R4_R1_	G20R4_
M02330:542:GW210124A:1:2114:21771:9939	DEL_amplicon	96.787	249	8	0	1	249	1	249	2.44e-121	416	G20R4_R1_	G20R4_
M02330:542:GW210124A:1:2114:12764:9952	DEL_amplicon	96.4	250	9	0	1	250	275	26	3.17e-120	412	G20R4_R1_	G20R4_
M02330:542:GW210124A:1:2114:18104:9991	DEL_amplicon	95.984	249	10	0	1	249	1	249	5.28e-118	405	G20R4_R1_	G20R4_
M02330:542:GW210124A:1:2114:5177:9992	DEL_amplicon	96.787	249	8	0	1	249	1	249	2.44e-121	416	G20R4_R1_	G20R4_
M02330:542:GW210124A:1:2114:11221:10009	DEL_amplicon	96.8	250	8	0	1	250	275	26	6.82e-122	418	G20R4_R1_	G20R4_
M02330:542:GW210124A:1:2114:22309:10011	DEL_amplicon	96.8	250	8	0	1	250	275	26	6.82e-122	418	G20R4_R1_	G20R4_
M02330:542:GW210124A:1:2114:27994:10070	DEL_amplicon	96.4	250	9	0	1	250	275	26	3.17e-120	412	G20R4_R1_	G20R4_
M02330:542:GW210124A:1:2114:9695:10091	DEL_amplicon	96.4	250	9	0	1	250	275	26	3.17e-120	412	G20R4_R1_	G20R4_
M02330:542:GW210124A:1:2114:12942:10131	DEL_amplicon	96.4	250	9	0	1	250	273	24	3.17e-120	412	G20R4_R1_	G20R4_
M02330:542:GW210124A:1:2114:9891:10133	DEL_amplicon	96.4	250	9	0	1	250	274	25	3.17e-120	412	G20R4_R1_	G20R4_
M02330:542:GW210124A:1:2114:16671:10159	DEL_amplicon	98.98	98	1	0	153	250	145	242	4.53e-49	176	G20R4_R1_	G20R4_
M02330:542:GW210124A:1:2114:23159:10174	DEL_amplicon	96.386	249	9	0	1	249	1	249	1.14e-119	411	G20R4_R1_	G20R4_
M02330:542:GW210124A:1:2114:19787:10202	DEL_amplicon	96.787	249	8	0	1	249	1	249	2.44e-121	416	G20R4_R1_	G20R4_
M02330:542:GW210124A:1:2114:23173:10219	DEL_amplicon	96.787	249	8	0	1	249	1	249	2.44e-121	416	G20R4_R1_	G20R4_
M02330:542:GW210124A:1:2114:21648:10235	DEL_amplicon	96.787	249	8	0	1	249	1	249	2.44e-121	416	G20R4_R1_	G20R4_
M02330:542:GW210124A:1:2114:14029:10266	DEL_amplicon	96.4	250	9	0	1	250	273	24	3.17e-120	412	G20R4_R1_	G20R4_
M02330:542:GW210124A:1:2114:28175:10373	DEL_amplicon	96.787	249	8	0	1	249	1	249	2.44e-121	416	G20R4_R1_	G20R4_
M02330:542:GW210124A:1:2114:5536:10381	DEL_amplicon	96.8	250	8	0	1	250	275	26	6.82e-122	418	G20R4_R1_	G20R4_
M02330:542:GW210124A:1:2114:13750:10449	DEL_amplicon	96.386	249	9	0	1	249	1	249	1.14e-119	411	G20R4_R1_	G20R4_
M02330:542:GW210124A:1:2114:10561:10499	DEL_amplicon	96.787	249	8	0	1	249	1	249	2.44e-121	416	G20R4_R1_	G20R4_
M02330:542:GW210124A:1:2114:16055:10502	DEL_amplicon	96.8	250	8	0	1	250	274	25	6.82e-122	418	G20R4_R1_	G20R4_
M02330:542:GW210124A:1:2114:27699:10510	DEL_amplicon	96.787	249	8	0	1	249	1	249	2.44e-121	416	G20R4_R1_	G20R4_
M02330:542:GW210124A:1:2114:2580:10516	DEL_amplicon	96.4	250	9	0	1	250	274	25	3.17e-120	412	G20R4_R1_	G20R4_
M02330:542:GW210124A:1:2114:23427:10524	DEL_amplicon	96.4	250	9	0	1	250	274	25	3.17e-120	412	G20R4_R1_	G20R4_
M02330:542:GW210124A:1:2114:26684:10634	DEL_amplicon	96.4	250	9	0	1	250	275	26	3.17e-120	412	G20R4_R1_	G20R4_
M02330:542:GW210124A:1:2114:22575:10784	DEL_amplicon	96.8	250	8	0	1	250	275	26	6.82e-122	418	G20R4_R1_	G20R4_
M02330:542:GW210124A:1:2114:25621:10789	DEL_amplicon	96.787	249	8	0	1	249	1	249	2.44e-121	416	G20R4_R1_	G20R4_
M02330:542:GW210124A:1:2114:17041:10805	DEL_amplicon	96.8	250	8	0	1	250	275	26	6.82e-122	418	G20R4_R1_	G20R4_
M02330:542:GW210124A:1:2114:10148:10877	DEL_amplicon	96.8	250	8	0	1	250	275	26	6.82e-122	418	G20R4_R1_	G20R4_
M02330:542:GW210124A:1:2114:21954:10910	DEL_amplicon	96.4	250	9	0	1	250	274	25	3.17e-120	412	G20R4_R1_	G20R4_
M02330:542:GW210124A:1:2114:20613:11035	DEL_amplicon	96.4	250	9	0	1	250	274	25	3.17e-120	412	G20R4_R1_	G20R4_
M02330:542:GW210124A:1:2114:15520:11061	DEL_amplicon	96.8	250	8	0	1	250	275	26	6.82e-122	418	G20R4_R1_	G20R4_
M02330:542:GW210124A:1:2114:6732:11094	DEL_amplicon	96.8	250	8	0	1	250	275	26	6.82e-122	418	G20R4_R1_	G20R4_
M02330:542:GW210124A:1:2114:27137:11105	DEL_amplicon	96.787	249	8	0	1	249	1	249	2.44e-121	416	G20R4_R1_	G20R4_
M02330:542:GW210124A:1:2114:15814:11147	DEL_amplicon	96.787	249	8	0	1	249	1	249	2.44e-121	416	G20R4_R1_	G20R4_
M02330:542:GW210124A:1:2114:8075:11190	DEL_amplicon	96.8	250	8	0	1	250	274	25	6.82e-122	418	G20R4_R1_	G20R4_
M02330:542:GW210124A:1:2114:22742:11310	DEL_amplicon	96.8	250	8	0	1	250	275	26	6.82e-122	418	G20R4_R1_	G20R4_
M02330:542:GW210124A:1:2114:19972:11343	DEL_amplicon	96.4	250	9	0	1	250	275	26	3.17e-120	412	G20R4_R1_	G20R4_
M02330:542:GW210124A:1:2114:12251:11350	DEL_amplicon	96.8	250	8	0	1	250	274	25	6.82e-122	418	G20R4_R1_	G20R4_
M02330:542:GW210124A:1:2114:9040:11354	DEL_amplicon	96.787	249	8	0	1	249	272	24	2.44e-121	416	G20R4_R1_	G20R4_
M02330:542:GW210124A:1:2114:14048:11359	DEL_amplicon	96.787	249	8	0	1	249	1	249	2.44e-121	416	G20R4_R1_	G20R4_
M02330:542:GW210124A:1:2114:8021:11424	DEL_amplicon	96.787	249	8	0	1	249	1	249	2.44e-121	416	G20R4_R1_	G20R4_
M02330:542:GW210124A:1:2114:20144:11469	DEL_amplicon	96.8	250	8	0	1	250	275	26	6.82e-122	418	G20R4_R1_	G20R4_
M02330:542:GW210124A:1:2114:4935:11470	DEL_amplicon	96.386	249	9	0	1	249	1	249	1.14e-119	411	G20R4_R1_	G20R4_
M02330:542:GW210124A:1:2114:10039:11475	DEL_amplicon	96.8	250	8	0	1	250	275	26	6.82e-122	418	G20R4_R1_	G20R4_
M02330:542:GW210124A:1:2114:2421:11521	DEL_amplicon	96.8	250	8	0	1	250	275	26	6.82e-122	418	G20R4_R1_	G20R4_
M02330:542:GW210124A:1:2114:20732:11652	DEL_amplicon	96.386	249	9	0	1	249	1	249	1.14e-119	411	G20R4_R1_	G20R4_
M02330:542:GW210124A:1:2114:25082:11683	DEL_amplicon	96.4	250	9	0	1	250	274	25	3.17e-120	412	G20R4_R1_	G20R4_
M02330:542:GW210124A:1:2114:5072:11695	DEL_amplicon	100	135	0	0	99	233	135	1	2.46e-71	250	G20R4_R1_	G20R4_
M02330:542:GW210124A:1:2114:3553:11709	DEL_amplicon	96.787	249	8	0	1	249	1	249	2.44e-121	416	G20R4_R1_	G20R4_
M02330:542:GW210124A:1:2114:15752:11758	DEL_amplicon	96.386	249	9	0	1	249	1	249	1.14e-119	411	G20R4_R1_	G20R4_
M02330:542:GW210124A:1:2114:25127:11776	DEL_amplicon	96.787	249	8	0	1	249	1	249	2.44e-121	416	G20R4_R1_	G20R4_
M02330:542:GW210124A:1:2114:19867:11864	DEL_amplicon	96.8	250	8	0	1	250	275	26	6.82e-122	418	G20R4_R1_	G20R4_
M02330:542:GW210124A:1:2114:3056:11906	DEL_amplicon	99.01	101	1	0	150	250	145	245	9.73e-51	182	G20R4_R1_	G20R4_
M02330:542:GW210124A:1:2114:26959:11944	DEL_amplicon	96.787	249	8	0	1	249	1	249	2.44e-121	416	G20R4_R1_	G20R4_
M02330:542:GW210124A:1:2114:3171:11971	DEL_amplicon	96.8	250	8	0	1	250	275	26	6.82e-122	418	G20R4_R1_	G20R4_
M02330:542:GW210124A:1:2114:10823:11990	DEL_amplicon	96.787	249	8	0	1	249	1	249	2.44e-121	416	G20R4_R1_	G20R4_
M02330:542:GW210124A:1:2114:7097:12020	DEL_amplicon	96.8	250	8	0	1	250	275	26	6.82e-122	418	G20R4_R1_	G20R4_
M02330:542:GW210124A:1:2114:27631:12039	DEL_amplicon	98.98	98	1	0	153	250	145	242	4.53e-49	176	G20R4_R1_	G20R4_
M02330:542:GW210124A:1:2114:16019:12087	DEL_amplicon	96.386	249	9	0	1	249	1	249	1.14e-119	411	G20R4_R1_	G20R4_
M02330:542:GW210124A:1:2114:6474:12115	DEL_amplicon	96.4	250	9	0	1	250	275	26	3.17e-120	412	G20R4_R1_	G20R4_
M02330:542:GW210124A:1:2114:15191:12150	DEL_amplicon	96.8	250	8	0	1	250	275	26	6.82e-122	418	G20R4_R1_	G20R4_
M02330:542:GW210124A:1:2114:13944:12155	DEL_amplicon	96.787	249	8	0	1	249	1	249	2.44e-121	416	G20R4_R1_	G20R4_
M02330:542:GW210124A:1:2114:14184:12180	DEL_amplicon	96.386	249	9	0	1	249	1	249	1.14e-119	411	G20R4_R1_	G20R4_
M02330:542:GW210124A:1:2114:16226:12208	DEL_amplicon	96.787	249	8	0	1	249	1	249	2.44e-121	416	G20R4_R1_	G20R4_
M02330:542:GW210124A:1:2114:18729:12253	DEL_amplicon	96.8	250	8	0	1	250	273	24	6.82e-122	418	G20R4_R1_	G20R4_
M02330:542:GW210124A:1:2114:8729:12294	DEL_amplicon	96.4	250	9	0	1	250	275	26	3.17e-120	412	G20R4_R1_	G20R4_
M02330:542:GW210124A:1:2114:22831:12324	DEL_amplicon	96.4	250	9	0	1	250	275	26	3.17e-120	412	G20R4_R1_	G20R4_
M02330:542:GW210124A:1:2114:25417:12335	DEL_amplicon	96.8	250	8	0	1	250	275	26	6.82e-122	418	G20R4_R1_	G20R4_
M02330:542:GW210124A:1:2114:7931:12395	DEL_amplicon	96.4	250	9	0	1	250	274	25	3.17e-120	412	G20R4_R1_	G20R4_
M02330:542:GW210124A:1:2114:9669:12416	DEL_amplicon	96.8	250	8	0	1	250	275	26	6.82e-122	418	G20R4_R1_	G20R4_
M02330:542:GW210124A:1:2114:6239:12433	DEL_amplicon	96.787	249	8	0	1	249	1	249	2.44e-121	416	G20R4_R1_	G20R4_
M02330:542:GW210124A:1:2114:28910:12501	DEL_amplicon	96.8	250	8	0	1	250	274	25	6.82e-122	418	G20R4_R1_	G20R4_
M02330:542:GW210124A:1:2114:25104:12534	DEL_amplicon	96.787	249	8	0	1	249	1	249	2.44e-121	416	G20R4_R1_	G20R4_
M02330:542:GW210124A:1:2114:17460:12693	DEL_amplicon	96.8	250	8	0	1	250	275	26	6.82e-122	418	G20R4_R1_	G20R4_
M02330:542:GW210124A:1:2114:29395:12724	DEL_amplicon	96.787	249	8	0	1	249	1	249	2.44e-121	416	G20R4_R1_	G20R4_
M02330:542:GW210124A:1:2114:14262:12744	DEL_amplicon	96.8	250	8	0	1	250	275	26	6.82e-122	418	G20R4_R1_	G20R4_
M02330:542:GW210124A:1:2114:20766:12770	DEL_amplicon	98.473	131	2	0	1	131	275	145	9.45e-66	231	G20R4_R1_	G20R4_
M02330:542:GW210124A:1:2114:23167:12830	DEL_amplicon	97.2	250	7	0	1	250	274	25	1.46e-123	424	G20R4_R1_	G20R4_
M02330:542:GW210124A:1:2114:8871:12853	DEL_amplicon	96.787	249	8	0	1	249	1	249	2.44e-121	416	G20R4_R1_	G20R4_
M02330:542:GW210124A:1:2114:23248:13021	DEL_amplicon	96.8	250	8	0	1	250	251	2	6.82e-122	418	G20R4_R1_	G20R4_
M02330:542:GW210124A:1:2114:13480:13098	DEL_amplicon	96.787	249	8	0	1	249	1	249	2.44e-121	416	G20R4_R1_	G20R4_
M02330:542:GW210124A:1:2114:6125:13107	DEL_amplicon	96.787	249	8	0	1	249	1	249	2.44e-121	416	G20R4_R1_	G20R4_
M02330:542:GW210124A:1:2114:4923:13145	DEL_amplicon	96.4	250	9	0	1	250	275	26	3.17e-120	412	G20R4_R1_	G20R4_
M02330:542:GW210124A:1:2114:18079:13194	DEL_amplicon	96.4	250	9	0	1	250	275	26	3.17e-120	412	G20R4_R1_	G20R4_
M02330:542:GW210124A:1:2114:11683:13207	DEL_amplicon	96.8	250	8	0	1	250	274	25	6.82e-122	418	G20R4_R1_	G20R4_
M02330:542:GW210124A:1:2114:15668:13225	DEL_amplicon	96.8	250	8	0	1	250	275	26	6.82e-122	418	G20R4_R1_	G20R4_
M02330:542:GW210124A:1:2114:22096:13293	DEL_amplicon	96.787	249	8	0	1	249	1	249	2.44e-121	416	G20R4_R1_	G20R4_
M02330:542:GW210124A:1:2114:11641:13309	DEL_amplicon	96.8	250	8	0	1	250	275	26	6.82e-122	418	G20R4_R1_	G20R4_
M02330:542:GW210124A:1:2114:26616:13362	DEL_amplicon	96.8	250	8	0	1	250	275	26	6.82e-122	418	G20R4_R1_	G20R4_
M02330:542:GW210124A:1:2114:22629:13399	DEL_amplicon	96.8	250	8	0	1	250	275	26	6.82e-122	418	G20R4_R1_	G20R4_
M02330:542:GW210124A:1:2114:7965:13423	DEL_amplicon	96.787	249	8	0	1	249	1	249	2.44e-121	416	G20R4_R1_	G20R4_
M02330:542:GW210124A:1:2114:27301:13424	DEL_amplicon	96.787	249	8	0	1	249	1	249	2.44e-121	416	G20R4_R1_	G20R4_
M02330:542:GW210124A:1:2114:22232:13426	DEL_amplicon	96.4	250	9	0	1	250	275	26	3.17e-120	412	G20R4_R1_	G20R4_
M02330:542:GW210124A:1:2114:20406:13526	DEL_amplicon	95.6	250	11	0	1	250	274	25	6.86e-117	401	G20R4_R1_	G20R4_
M02330:542:GW210124A:1:2114:24572:13604	DEL_amplicon	96.537	231	8	0	1	231	1	231	2.48e-111	383	G20R4_R1_	G20R4_
M02330:542:GW210124A:1:2114:20008:13657	DEL_amplicon	96.787	249	8	0	1	249	1	249	2.44e-121	416	G20R4_R1_	G20R4_
M02330:542:GW210124A:1:2114:25271:13663	DEL_amplicon	96.787	249	8	0	1	249	1	249	2.44e-121	416	G20R4_R1_	G20R4_
M02330:542:GW210124A:1:2114:17475:13707	DEL_amplicon	96.8	250	8	0	1	250	274	25	6.82e-122	418	G20R4_R1_	G20R4_
M02330:542:GW210124A:1:2114:7728:13731	DEL_amplicon	96.386	249	9	0	1	249	1	249	1.14e-119	411	G20R4_R1_	G20R4_
M02330:542:GW210124A:1:2114:13866:13791	DEL_amplicon	96.8	250	8	0	1	250	275	26	6.82e-122	418	G20R4_R1_	G20R4_
M02330:542:GW210124A:1:2114:17975:13817	DEL_amplicon	96.386	249	9	0	1	249	1	249	1.14e-119	411	G20R4_R1_	G20R4_
M02330:542:GW210124A:1:2114:20635:13837	DEL_amplicon	99.237	131	1	0	1	131	275	145	2.04e-67	237	G20R4_R1_	G20R4_
M02330:542:GW210124A:1:2114:23573:13876	DEL_amplicon	96.787	249	8	0	1	249	1	249	2.44e-121	416	G20R4_R1_	G20R4_
M02330:542:GW210124A:1:2114:5358:13910	DEL_amplicon	96.8	250	8	0	1	250	275	26	6.82e-122	418	G20R4_R1_	G20R4_
M02330:542:GW210124A:1:2114:23192:13920	DEL_amplicon	96.787	249	8	0	1	249	1	249	2.44e-121	416	G20R4_R1_	G20R4_
M02330:542:GW210124A:1:2114:3488:13935	DEL_amplicon	96.787	249	8	0	1	249	1	249	2.44e-121	416	G20R4_R1_	G20R4_
M02330:542:GW210124A:1:2114:4511:13937	DEL_amplicon	96.8	250	8	0	1	250	275	26	6.82e-122	418	G20R4_R1_	G20R4_
M02330:542:GW210124A:1:2114:9090:13991	DEL_amplicon	96.4	250	9	0	1	250	275	26	3.17e-120	412	G20R4_R1_	G20R4_
M02330:542:GW210124A:1:2114:17941:14022	DEL_amplicon	96.4	250	9	0	1	250	275	26	3.17e-120	412	G20R4_R1_	G20R4_
M02330:542:GW210124A:1:2114:9620:14034	DEL_amplicon	96.8	250	8	0	1	250	275	26	6.82e-122	418	G20R4_R1_	G20R4_
M02330:542:GW210124A:1:2114:25255:14064	DEL_amplicon	96.787	249	8	0	1	249	1	249	2.44e-121	416	G20R4_R1_	G20R4_
M02330:542:GW210124A:1:2114:21795:14139	DEL_amplicon	99.237	131	1	0	100	230	145	275	2.05e-67	237	G20R4_R1_	G20R4_
M02330:542:GW210124A:1:2114:7099:14245	DEL_amplicon	96.8	250	8	0	1	250	275	26	6.82e-122	418	G20R4_R1_	G20R4_
M02330:542:GW210124A:1:2114:22589:14287	DEL_amplicon	96.787	249	8	0	1	249	1	249	2.44e-121	416	G20R4_R1_	G20R4_
M02330:542:GW210124A:1:2114:16199:14313	DEL_amplicon	96.4	250	9	0	1	250	275	26	3.17e-120	412	G20R4_R1_	G20R4_
M02330:542:GW210124A:1:2114:7048:14475	DEL_amplicon	96.4	250	9	0	1	250	2	251	3.17e-120	412	G20R4_R1_	G20R4_
M02330:542:GW210124A:1:2114:11226:14476	DEL_amplicon	96	250	10	0	1	250	274	25	1.48e-118	407	G20R4_R1_	G20R4_
M02330:542:GW210124A:1:2114:3782:14477	DEL_amplicon	95.984	249	10	0	1	249	1	249	5.28e-118	405	G20R4_R1_	G20R4_
M02330:542:GW210124A:1:2114:14256:14486	DEL_amplicon	96.8	250	8	0	1	250	275	26	6.82e-122	418	G20R4_R1_	G20R4_
M02330:542:GW210124A:1:2114:17871:14500	DEL_amplicon	96.787	249	8	0	1	249	1	249	2.44e-121	416	G20R4_R1_	G20R4_
M02330:542:GW210124A:1:2114:25789:14503	DEL_amplicon	98.473	131	2	0	100	230	145	275	9.41e-66	231	G20R4_R1_	G20R4_
M02330:542:GW210124A:1:2114:9372:14631	DEL_amplicon	96.386	249	9	0	1	249	1	249	1.14e-119	411	G20R4_R1_	G20R4_
M02330:542:GW210124A:1:2114:15635:14640	DEL_amplicon	96	250	10	0	1	250	275	26	1.48e-118	407	G20R4_R1_	G20R4_
M02330:542:GW210124A:1:2114:6363:14660	DEL_amplicon	96.8	250	8	0	1	250	275	26	6.82e-122	418	G20R4_R1_	G20R4_
M02330:542:GW210124A:1:2114:13119:14677	DEL_amplicon	96.8	250	8	0	1	250	275	26	6.82e-122	418	G20R4_R1_	G20R4_
M02330:542:GW210124A:1:2114:19039:14699	DEL_amplicon	96.4	250	9	0	1	250	275	26	3.17e-120	412	G20R4_R1_	G20R4_
M02330:542:GW210124A:1:2114:9537:14718	DEL_amplicon	96.787	249	8	0	1	249	1	249	2.44e-121	416	G20R4_R1_	G20R4_
M02330:542:GW210124A:1:2114:10406:14766	DEL_amplicon	96.787	249	8	0	1	249	1	249	2.44e-121	416	G20R4_R1_	G20R4_
M02330:542:GW210124A:1:2114:1953:14832	DEL_amplicon	96.787	249	8	0	1	249	1	249	2.44e-121	416	G20R4_R1_	G20R4_
M02330:542:GW210124A:1:2114:3923:14883	DEL_amplicon	96.386	249	9	0	1	249	1	249	1.14e-119	411	G20R4_R1_	G20R4_
M02330:542:GW210124A:1:2114:17434:14911	DEL_amplicon	96.8	250	8	0	1	250	275	26	6.82e-122	418	G20R4_R1_	G20R4_
M02330:542:GW210124A:1:2114:3645:15003	DEL_amplicon	96.787	249	8	0	1	249	1	249	2.44e-121	416	G20R4_R1_	G20R4_
M02330:542:GW210124A:1:2114:15614:15011	DEL_amplicon	96.4	250	9	0	1	250	275	26	3.17e-120	412	G20R4_R1_	G20R4_
M02330:542:GW210124A:1:2114:27515:15081	DEL_amplicon	96.787	249	8	0	1	249	1	249	2.44e-121	416	G20R4_R1_	G20R4_
M02330:542:GW210124A:1:2114:15879:15084	DEL_amplicon	96.787	249	8	0	1	249	1	249	2.44e-121	416	G20R4_R1_	G20R4_
M02330:542:GW210124A:1:2114:5617:15179	DEL_amplicon	96.787	249	8	0	1	249	1	249	2.44e-121	416	G20R4_R1_	G20R4_
M02330:542:GW210124A:1:2114:18115:15180	DEL_amplicon	96.787	249	8	0	1	249	1	249	2.44e-121	416	G20R4_R1_	G20R4_
M02330:542:GW210124A:1:2114:22583:15229	DEL_amplicon	96.386	249	9	0	1	249	1	249	1.14e-119	411	G20R4_R1_	G20R4_
M02330:542:GW210124A:1:2114:21676:15253	DEL_amplicon	96.8	250	8	0	1	250	275	26	6.82e-122	418	G20R4_R1_	G20R4_
M02330:542:GW210124A:1:2114:27926:15288	DEL_amplicon	96.8	250	8	0	1	250	275	26	6.82e-122	418	G20R4_R1_	G20R4_
M02330:542:GW210124A:1:2114:9940:15317	DEL_amplicon	96.8	250	8	0	1	250	274	25	6.82e-122	418	G20R4_R1_	G20R4_
M02330:542:GW210124A:1:2114:14790:15394	DEL_amplicon	96.8	250	8	0	1	250	275	26	6.82e-122	418	G20R4_R1_	G20R4_
M02330:542:GW210124A:1:2114:9507:15435	DEL_amplicon	96.8	250	8	0	1	250	275	26	6.82e-122	418	G20R4_R1_	G20R4_
M02330:542:GW210124A:1:2114:17922:15603	DEL_amplicon	96.8	250	8	0	1	250	275	26	6.82e-122	418	G20R4_R1_	G20R4_
M02330:542:GW210124A:1:2114:20504:15660	DEL_amplicon	95.05	202	10	0	1	202	1	202	7.11e-92	318	G20R4_R1_	G20R4_
M02330:542:GW210124A:1:2114:25515:15712	DEL_amplicon	96.8	250	8	0	1	250	274	25	6.82e-122	418	G20R4_R1_	G20R4_
M02330:542:GW210124A:1:2114:22827:15722	DEL_amplicon	96.4	250	9	0	1	250	275	26	3.17e-120	412	G20R4_R1_	G20R4_
M02330:542:GW210124A:1:2114:23853:15736	DEL_amplicon	96.787	249	8	0	1	249	1	249	2.44e-121	416	G20R4_R1_	G20R4_
M02330:542:GW210124A:1:2114:7319:15767	DEL_amplicon	96.787	249	8	0	1	249	1	249	2.44e-121	416	G20R4_R1_	G20R4_
M02330:542:GW210124A:1:2114:8659:15840	DEL_amplicon	96.787	249	8	0	1	249	1	249	2.44e-121	416	G20R4_R1_	G20R4_
M02330:542:GW210124A:1:2114:20494:15846	DEL_amplicon	96.8	250	8	0	1	250	275	26	6.82e-122	418	G20R4_R1_	G20R4_
M02330:542:GW210124A:1:2114:28802:15964	DEL_amplicon	96.787	249	8	0	1	249	1	249	2.44e-121	416	G20R4_R1_	G20R4_
M02330:542:GW210124A:1:2114:16402:15975	DEL_amplicon	96.386	249	9	0	1	249	1	249	1.14e-119	411	G20R4_R1_	G20R4_
M02330:542:GW210124A:1:2114:13445:16022	DEL_amplicon	96.4	250	9	0	1	250	275	26	3.17e-120	412	G20R4_R1_	G20R4_
M02330:542:GW210124A:1:2114:6920:16026	DEL_amplicon	96.8	250	8	0	1	250	275	26	6.82e-122	418	G20R4_R1_	G20R4_
M02330:542:GW210124A:1:2114:21496:16054	DEL_amplicon	96.787	249	8	0	1	249	1	249	2.44e-121	416	G20R4_R1_	G20R4_
M02330:542:GW210124A:1:2114:8162:16054	DEL_amplicon	96.386	249	9	0	1	249	1	249	1.14e-119	411	G20R4_R1_	G20R4_
M02330:542:GW210124A:1:2114:27345:16064	DEL_amplicon	95.582	249	11	0	1	249	1	249	2.46e-116	399	G20R4_R1_	G20R4_
M02330:542:GW210124A:1:2114:9455:16125	DEL_amplicon	96.386	249	9	0	1	249	1	249	1.14e-119	411	G20R4_R1_	G20R4_
M02330:542:GW210124A:1:2114:26598:16248	DEL_amplicon	96.787	249	8	0	1	249	1	249	2.44e-121	416	G20R4_R1_	G20R4_
M02330:542:GW210124A:1:2114:15607:16279	DEL_amplicon	96.4	250	9	0	1	250	275	26	3.17e-120	412	G20R4_R1_	G20R4_
M02330:542:GW210124A:1:2114:14989:16368	DEL_amplicon	96.8	250	8	0	1	250	275	26	6.82e-122	418	G20R4_R1_	G20R4_
M02330:542:GW210124A:1:2114:7498:16382	DEL_amplicon	96.8	250	8	0	1	250	275	26	6.82e-122	418	G20R4_R1_	G20R4_
M02330:542:GW210124A:1:2114:15581:16445	DEL_amplicon	96.8	250	8	0	1	250	275	26	6.82e-122	418	G20R4_R1_	G20R4_
M02330:542:GW210124A:1:2114:22535:16514	DEL_amplicon	96.386	249	9	0	1	249	1	249	1.14e-119	411	G20R4_R1_	G20R4_
M02330:542:GW210124A:1:2114:3323:16542	DEL_amplicon	95.984	249	10	0	1	249	1	249	5.28e-118	405	G20R4_R1_	G20R4_
M02330:542:GW210124A:1:2114:14794:16581	DEL_amplicon	96.4	250	9	0	1	250	274	25	3.17e-120	412	G20R4_R1_	G20R4_
M02330:542:GW210124A:1:2114:24101:16609	DEL_amplicon	96.787	249	8	0	1	249	1	249	2.44e-121	416	G20R4_R1_	G20R4_
M02330:542:GW210124A:1:2114:19503:16628	DEL_amplicon	99.237	131	1	0	100	230	145	275	2.05e-67	237	G20R4_R1_	G20R4_
M02330:542:GW210124A:1:2114:24068:16653	DEL_amplicon	96.386	249	9	0	1	249	1	249	1.14e-119	411	G20R4_R1_	G20R4_
M02330:542:GW210124A:1:2114:2036:16667	DEL_amplicon	96.8	250	8	0	1	250	274	25	6.82e-122	418	G20R4_R1_	G20R4_
M02330:542:GW210124A:1:2114:15674:16668	DEL_amplicon	96.4	250	9	0	1	250	275	26	3.17e-120	412	G20R4_R1_	G20R4_
M02330:542:GW210124A:1:2114:3408:16765	DEL_amplicon	96.38	221	8	0	1	221	1	221	9.01e-106	364	G20R4_R1_	G20R4_
M02330:542:GW210124A:1:2114:10873:16771	DEL_amplicon	96.787	249	8	0	1	249	1	249	2.44e-121	416	G20R4_R1_	G20R4_
M02330:542:GW210124A:1:2114:19561:16779	DEL_amplicon	96.787	249	8	0	1	249	1	249	2.44e-121	416	G20R4_R1_	G20R4_
M02330:542:GW210124A:1:2114:15670:16801	DEL_amplicon	96.4	250	9	0	1	250	275	26	3.17e-120	412	G20R4_R1_	G20R4_
M02330:542:GW210124A:1:2114:26447:17039	DEL_amplicon	96.8	250	8	0	1	250	275	26	6.82e-122	418	G20R4_R1_	G20R4_
M02330:542:GW210124A:1:2114:13146:17062	DEL_amplicon	96.386	249	9	0	1	249	1	249	1.14e-119	411	G20R4_R1_	G20R4_
M02330:542:GW210124A:1:2114:26349:17069	DEL_amplicon	96.8	250	8	0	1	250	275	26	6.82e-122	418	G20R4_R1_	G20R4_
M02330:542:GW210124A:1:2114:2580:17085	DEL_amplicon	96.787	249	8	0	1	249	1	249	2.44e-121	416	G20R4_R1_	G20R4_
M02330:542:GW210124A:1:2114:18870:17109	DEL_amplicon	96.8	250	8	0	1	250	274	25	6.82e-122	418	G20R4_R1_	G20R4_
M02330:542:GW210124A:1:2114:3431:17330	DEL_amplicon	96.8	250	8	0	1	250	275	26	6.82e-122	418	G20R4_R1_	G20R4_
M02330:542:GW210124A:1:2114:4158:17364	DEL_amplicon	99.237	131	1	0	1	131	275	145	2.04e-67	237	G20R4_R1_	G20R4_
M02330:542:GW210124A:1:2114:5534:17493	DEL_amplicon	96.4	250	9	0	1	250	275	26	3.17e-120	412	G20R4_R1_	G20R4_
M02330:542:GW210124A:1:2114:26331:17503	DEL_amplicon	96.787	249	8	0	1	249	1	249	2.44e-121	416	G20R4_R1_	G20R4_
M02330:542:GW210124A:1:2114:9323:17533	DEL_amplicon	96.8	250	8	0	1	250	275	26	6.82e-122	418	G20R4_R1_	G20R4_
M02330:542:GW210124A:1:2114:7966:17541	DEL_amplicon	96.787	249	8	0	1	249	1	249	2.44e-121	416	G20R4_R1_	G20R4_
M02330:542:GW210124A:1:2114:10336:17564	DEL_amplicon	96.787	249	8	0	1	249	1	249	2.44e-121	416	G20R4_R1_	G20R4_
M02330:542:GW210124A:1:2114:5278:17577	DEL_amplicon	96.8	250	8	0	1	250	275	26	6.82e-122	418	G20R4_R1_	G20R4_
M02330:542:GW210124A:1:2114:27299:17585	DEL_amplicon	96	250	10	0	1	250	274	25	1.48e-118	407	G20R4_R1_	G20R4_
M02330:542:GW210124A:1:2114:27505:17588	DEL_amplicon	96.787	249	8	0	1	249	1	249	2.44e-121	416	G20R4_R1_	G20R4_
M02330:542:GW210124A:1:2114:29114:17611	DEL_amplicon	93.162	234	16	0	17	250	258	25	1.17e-99	344	G20R4_R1_	G20R4_
M02330:542:GW210124A:1:2114:18524:17620	DEL_amplicon	96.8	250	8	0	1	250	274	25	6.82e-122	418	G20R4_R1_	G20R4_
M02330:542:GW210124A:1:2114:20390:17623	DEL_amplicon	96.787	249	8	0	1	249	1	249	2.44e-121	416	G20R4_R1_	G20R4_
M02330:542:GW210124A:1:2114:8710:17712	DEL_amplicon	96.8	250	8	0	1	250	275	26	6.82e-122	418	G20R4_R1_	G20R4_
M02330:542:GW210124A:1:2114:13211:17722	DEL_amplicon	96.8	250	8	0	1	250	275	26	6.82e-122	418	G20R4_R1_	G20R4_
M02330:542:GW210124A:1:2114:25180:17784	DEL_amplicon	96.386	249	9	0	1	249	1	249	1.14e-119	411	G20R4_R1_	G20R4_
M02330:542:GW210124A:1:2114:9690:17820	DEL_amplicon	96.8	250	8	0	1	250	275	26	6.82e-122	418	G20R4_R1_	G20R4_
M02330:542:GW210124A:1:2114:6066:17877	DEL_amplicon	96.8	250	8	0	1	250	275	26	6.82e-122	418	G20R4_R1_	G20R4_
M02330:542:GW210124A:1:2114:13324:17928	DEL_amplicon	96.386	249	9	0	1	249	1	249	1.14e-119	411	G20R4_R1_	G20R4_
M02330:542:GW210124A:1:2114:26614:17934	DEL_amplicon	96.787	249	8	0	1	249	1	249	2.44e-121	416	G20R4_R1_	G20R4_
M02330:542:GW210124A:1:2114:5057:17953	DEL_amplicon	95.984	249	10	0	1	249	1	249	5.28e-118	405	G20R4_R1_	G20R4_
M02330:542:GW210124A:1:2114:15627:17993	DEL_amplicon	96.386	249	9	0	1	249	1	249	1.14e-119	411	G20R4_R1_	G20R4_
M02330:542:GW210124A:1:2114:25841:18076	DEL_amplicon	96.787	249	8	0	1	249	1	249	2.44e-121	416	G20R4_R1_	G20R4_
M02330:542:GW210124A:1:2114:15512:18122	DEL_amplicon	96.8	250	8	0	1	250	275	26	6.82e-122	418	G20R4_R1_	G20R4_
M02330:542:GW210124A:1:2114:27098:18167	DEL_amplicon	96.4	250	9	0	1	250	261	12	3.17e-120	412	G20R4_R1_	G20R4_
M02330:542:GW210124A:1:2114:20280:18183	DEL_amplicon	99.237	131	1	0	100	230	145	275	2.03e-67	237	G20R4_R1_	G20R4_
M02330:542:GW210124A:1:2114:21979:18193	DEL_amplicon	96.4	250	9	0	1	250	275	26	3.17e-120	412	G20R4_R1_	G20R4_
M02330:542:GW210124A:1:2114:14299:18204	DEL_amplicon	96.8	250	8	0	1	250	275	26	6.82e-122	418	G20R4_R1_	G20R4_
M02330:542:GW210124A:1:2114:16054:18214	DEL_amplicon	96.8	250	8	0	1	250	275	26	6.82e-122	418	G20R4_R1_	G20R4_
M02330:542:GW210124A:1:2114:10757:18226	DEL_amplicon	96.4	250	9	0	1	250	275	26	3.17e-120	412	G20R4_R1_	G20R4_
M02330:542:GW210124A:1:2114:26414:18227	DEL_amplicon	96.386	249	9	0	1	249	1	249	1.14e-119	411	G20R4_R1_	G20R4_
M02330:542:GW210124A:1:2114:13639:18261	DEL_amplicon	96.8	250	8	0	1	250	275	26	6.82e-122	418	G20R4_R1_	G20R4_
M02330:542:GW210124A:1:2114:5772:18325	DEL_amplicon	96.4	250	9	0	1	250	275	26	3.17e-120	412	G20R4_R1_	G20R4_
M02330:542:GW210124A:1:2114:22593:18387	DEL_amplicon	99.237	131	1	0	100	230	145	275	2.04e-67	237	G20R4_R1_	G20R4_
M02330:542:GW210124A:1:2114:2240:18457	DEL_amplicon	96.8	250	8	0	1	250	275	26	6.82e-122	418	G20R4_R1_	G20R4_
M02330:542:GW210124A:1:2114:19517:18465	DEL_amplicon	96.8	250	8	0	1	250	275	26	6.82e-122	418	G20R4_R1_	G20R4_
M02330:542:GW210124A:1:2114:22065:18487	DEL_amplicon	96.386	249	9	0	1	249	1	249	1.14e-119	411	G20R4_R1_	G20R4_
M02330:542:GW210124A:1:2114:24273:18526	DEL_amplicon	96.386	249	9	0	1	249	1	249	1.14e-119	411	G20R4_R1_	G20R4_
M02330:542:GW210124A:1:2114:23624:18550	DEL_amplicon	96.8	250	8	0	1	250	275	26	6.82e-122	418	G20R4_R1_	G20R4_
M02330:542:GW210124A:1:2114:25704:18596	DEL_amplicon	96.8	250	8	0	1	250	274	25	6.82e-122	418	G20R4_R1_	G20R4_
M02330:542:GW210124A:1:2114:12574:18625	DEL_amplicon	96.8	250	8	0	1	250	275	26	6.82e-122	418	G20R4_R1_	G20R4_
M02330:542:GW210124A:1:2114:22283:18707	DEL_amplicon	96.787	249	8	0	1	249	1	249	2.44e-121	416	G20R4_R1_	G20R4_
M02330:542:GW210124A:1:2114:28301:18825	DEL_amplicon	96.8	250	8	0	1	250	274	25	6.82e-122	418	G20R4_R1_	G20R4_
M02330:542:GW210124A:1:2114:25800:18851	DEL_amplicon	96.4	250	9	0	1	250	275	26	3.17e-120	412	G20R4_R1_	G20R4_
M02330:542:GW210124A:1:2114:19242:19024	DEL_amplicon	96.787	249	8	0	1	249	1	249	2.44e-121	416	G20R4_R1_	G20R4_
M02330:542:GW210124A:1:2114:7473:19113	DEL_amplicon	96.386	249	9	0	1	249	1	249	1.14e-119	411	G20R4_R1_	G20R4_
M02330:542:GW210124A:1:2114:24634:19127	DEL_amplicon	96.386	249	9	0	1	249	1	249	1.14e-119	411	G20R4_R1_	G20R4_
M02330:542:GW210124A:1:2114:13044:19192	DEL_amplicon	96.8	250	8	0	1	250	275	26	6.82e-122	418	G20R4_R1_	G20R4_
M02330:542:GW210124A:1:2114:24502:19209	DEL_amplicon	96.8	250	8	0	1	250	275	26	6.82e-122	418	G20R4_R1_	G20R4_
M02330:542:GW210124A:1:2114:10698:19211	DEL_amplicon	96.8	250	8	0	1	250	275	26	6.82e-122	418	G20R4_R1_	G20R4_
M02330:542:GW210124A:1:2114:27677:19277	DEL_amplicon	96.8	250	8	0	1	250	275	26	6.82e-122	418	G20R4_R1_	G20R4_
M02330:542:GW210124A:1:2114:13935:19304	DEL_amplicon	96.8	250	8	0	1	250	275	26	6.82e-122	418	G20R4_R1_	G20R4_
M02330:542:GW210124A:1:2114:11430:19319	DEL_amplicon	96.4	250	9	0	1	250	275	26	3.17e-120	412	G20R4_R1_	G20R4_
M02330:542:GW210124A:1:2114:17140:19356	DEL_amplicon	96.787	249	8	0	1	249	1	249	2.44e-121	416	G20R4_R1_	G20R4_
M02330:542:GW210124A:1:2114:5065:19458	DEL_amplicon	96.8	250	8	0	1	250	274	25	6.82e-122	418	G20R4_R1_	G20R4_
M02330:542:GW210124A:1:2114:26388:19528	DEL_amplicon	96.8	250	8	0	1	250	275	26	6.82e-122	418	G20R4_R1_	G20R4_
M02330:542:GW210124A:1:2114:25495:19712	DEL_amplicon	95.6	250	11	0	1	250	275	26	6.86e-117	401	G20R4_R1_	G20R4_
M02330:542:GW210124A:1:2114:28902:19715	DEL_amplicon	96.787	249	8	0	1	249	1	249	2.44e-121	416	G20R4_R1_	G20R4_
M02330:542:GW210124A:1:2114:25542:19720	DEL_amplicon	96.386	249	9	0	1	249	1	249	1.14e-119	411	G20R4_R1_	G20R4_
M02330:542:GW210124A:1:2114:11296:19801	DEL_amplicon	96.787	249	8	0	1	249	1	249	2.44e-121	416	G20R4_R1_	G20R4_
M02330:542:GW210124A:1:2114:9678:19851	DEL_amplicon	96.4	250	9	0	1	250	275	26	3.17e-120	412	G20R4_R1_	G20R4_
M02330:542:GW210124A:1:2114:11752:19872	DEL_amplicon	96.4	250	9	0	1	250	275	26	3.17e-120	412	G20R4_R1_	G20R4_
M02330:542:GW210124A:1:2114:10454:19893	DEL_amplicon	96.386	249	9	0	1	249	1	249	1.14e-119	411	G20R4_R1_	G20R4_
M02330:542:GW210124A:1:2114:19601:19898	DEL_amplicon	96.8	250	8	0	1	250	274	25	6.82e-122	418	G20R4_R1_	G20R4_
M02330:542:GW210124A:1:2114:18883:19997	DEL_amplicon	96.8	250	8	0	1	250	275	26	6.82e-122	418	G20R4_R1_	G20R4_
M02330:542:GW210124A:1:2114:19748:20053	DEL_amplicon	96.8	250	8	0	1	250	275	26	6.82e-122	418	G20R4_R1_	G20R4_
M02330:542:GW210124A:1:2114:19481:20077	DEL_amplicon	96.787	249	8	0	1	249	1	249	2.44e-121	416	G20R4_R1_	G20R4_
M02330:542:GW210124A:1:2114:26355:20096	DEL_amplicon	95.238	189	9	0	1	189	1	189	2.52e-86	300	G20R4_R1_	G20R4_
M02330:542:GW210124A:1:2114:25624:20124	DEL_amplicon	96.386	249	9	0	1	249	1	249	1.14e-119	411	G20R4_R1_	G20R4_
M02330:542:GW210124A:1:2114:5678:20158	DEL_amplicon	96.386	249	9	0	1	249	272	24	1.14e-119	411	G20R4_R1_	G20R4_
M02330:542:GW210124A:1:2114:8844:20236	DEL_amplicon	96.787	249	8	0	1	249	1	249	2.44e-121	416	G20R4_R1_	G20R4_
M02330:542:GW210124A:1:2114:14294:20247	DEL_amplicon	96.8	250	8	0	1	250	275	26	6.82e-122	418	G20R4_R1_	G20R4_
M02330:542:GW210124A:1:2114:10673:20283	DEL_amplicon	96.787	249	8	0	1	249	1	249	2.44e-121	416	G20R4_R1_	G20R4_
M02330:542:GW210124A:1:2114:16580:20355	DEL_amplicon	96.8	250	8	0	1	250	275	26	6.82e-122	418	G20R4_R1_	G20R4_
M02330:542:GW210124A:1:2114:8371:20359	DEL_amplicon	96.8	250	8	0	1	250	275	26	6.82e-122	418	G20R4_R1_	G20R4_
M02330:542:GW210124A:1:2114:10970:20377	DEL_amplicon	96.8	250	8	0	1	250	274	25	6.82e-122	418	G20R4_R1_	G20R4_
M02330:542:GW210124A:1:2114:17594:20408	DEL_amplicon	96.4	250	9	0	1	250	275	26	3.17e-120	412	G20R4_R1_	G20R4_
M02330:542:GW210124A:1:2114:16043:20416	DEL_amplicon	96.8	250	8	0	1	250	275	26	6.82e-122	418	G20R4_R1_	G20R4_
M02330:542:GW210124A:1:2114:24440:20535	DEL_amplicon	96.8	250	8	0	1	250	275	26	6.82e-122	418	G20R4_R1_	G20R4_
M02330:542:GW210124A:1:2114:9068:20535	DEL_amplicon	96.787	249	8	0	1	249	1	249	2.44e-121	416	G20R4_R1_	G20R4_
M02330:542:GW210124A:1:2114:20875:20536	DEL_amplicon	96.8	250	8	0	1	250	274	25	6.82e-122	418	G20R4_R1_	G20R4_
M02330:542:GW210124A:1:2114:7304:20554	DEL_amplicon	96.787	249	8	0	1	249	1	249	2.44e-121	416	G20R4_R1_	G20R4_
M02330:542:GW210124A:1:2114:5319:20557	DEL_amplicon	96.787	249	8	0	1	249	1	249	2.44e-121	416	G20R4_R1_	G20R4_
M02330:542:GW210124A:1:2114:24306:20560	DEL_amplicon	96.8	250	8	0	1	250	275	26	6.82e-122	418	G20R4_R1_	G20R4_
M02330:542:GW210124A:1:2114:11081:20577	DEL_amplicon	96.4	250	9	0	1	250	275	26	3.17e-120	412	G20R4_R1_	G20R4_
M02330:542:GW210124A:1:2114:21632:20644	DEL_amplicon	96.341	246	9	0	1	246	1	246	5.28e-118	405	G20R4_R1_	G20R4_
M02330:542:GW210124A:1:2114:23413:20652	DEL_amplicon	96.787	249	8	0	1	249	1	249	2.44e-121	416	G20R4_R1_	G20R4_
M02330:542:GW210124A:1:2114:25417:20668	DEL_amplicon	95.582	249	11	0	1	249	1	249	2.46e-116	399	G20R4_R1_	G20R4_
M02330:542:GW210124A:1:2114:22488:20703	DEL_amplicon	96.787	249	8	0	1	249	1	249	2.44e-121	416	G20R4_R1_	G20R4_
M02330:542:GW210124A:1:2114:2849:20750	DEL_amplicon	95.984	249	10	0	1	249	1	249	5.28e-118	405	G20R4_R1_	G20R4_
M02330:542:GW210124A:1:2114:19572:20996	DEL_amplicon	96.386	249	9	0	1	249	1	249	1.14e-119	411	G20R4_R1_	G20R4_
M02330:542:GW210124A:1:2114:5208:21009	DEL_amplicon	96.386	249	9	0	1	249	1	249	1.14e-119	411	G20R4_R1_	G20R4_
M02330:542:GW210124A:1:2114:24929:21010	DEL_amplicon	96.386	249	9	0	1	249	1	249	1.14e-119	411	G20R4_R1_	G20R4_
M02330:542:GW210124A:1:2114:3671:21021	DEL_amplicon	96.8	250	8	0	1	250	275	26	6.82e-122	418	G20R4_R1_	G20R4_
M02330:542:GW210124A:1:2114:13926:21023	DEL_amplicon	96.8	250	8	0	1	250	274	25	6.82e-122	418	G20R4_R1_	G20R4_
M02330:542:GW210124A:1:2114:15711:21083	DEL_amplicon	96.386	249	9	0	1	249	1	249	1.14e-119	411	G20R4_R1_	G20R4_
M02330:542:GW210124A:1:2114:6459:21131	DEL_amplicon	96.8	250	8	0	1	250	275	26	6.82e-122	418	G20R4_R1_	G20R4_
M02330:542:GW210124A:1:2114:10789:21196	DEL_amplicon	96.8	250	8	0	1	250	275	26	6.82e-122	418	G20R4_R1_	G20R4_
M02330:542:GW210124A:1:2114:23393:21325	DEL_amplicon	96.787	249	8	0	1	249	1	249	2.44e-121	416	G20R4_R1_	G20R4_
M02330:542:GW210124A:1:2114:21140:21406	DEL_amplicon	96.8	250	8	0	1	250	275	26	6.82e-122	418	G20R4_R1_	G20R4_
M02330:542:GW210124A:1:2114:22874:21484	DEL_amplicon	96.787	249	8	0	1	249	1	249	2.44e-121	416	G20R4_R1_	G20R4_
M02330:542:GW210124A:1:2114:4765:21535	DEL_amplicon	96.787	249	8	0	1	249	1	249	2.44e-121	416	G20R4_R1_	G20R4_
M02330:542:GW210124A:1:2114:23106:21561	DEL_amplicon	96.8	250	8	0	1	250	275	26	6.82e-122	418	G20R4_R1_	G20R4_
M02330:542:GW210124A:1:2114:9423:21566	DEL_amplicon	96.787	249	8	0	1	249	1	249	2.44e-121	416	G20R4_R1_	G20R4_
M02330:542:GW210124A:1:2114:12425:21699	DEL_amplicon	96.8	250	8	0	1	250	275	26	6.82e-122	418	G20R4_R1_	G20R4_
M02330:542:GW210124A:1:2114:14460:21723	DEL_amplicon	96.787	249	8	0	1	249	1	249	2.44e-121	416	G20R4_R1_	G20R4_
M02330:542:GW210124A:1:2114:11797:21833	DEL_amplicon	96.386	249	9	0	1	249	1	249	1.14e-119	411	G20R4_R1_	G20R4_
M02330:542:GW210124A:1:2114:7695:22003	DEL_amplicon	96.8	250	8	0	1	250	275	26	6.82e-122	418	G20R4_R1_	G20R4_
M02330:542:GW210124A:1:2114:16015:22041	DEL_amplicon	96.8	250	8	0	1	250	275	26	6.82e-122	418	G20R4_R1_	G20R4_
M02330:542:GW210124A:1:2114:19027:22143	DEL_amplicon	96	250	10	0	1	250	275	26	1.48e-118	407	G20R4_R1_	G20R4_
M02330:542:GW210124A:1:2114:10586:22203	DEL_amplicon	96.386	249	9	0	1	249	1	249	1.14e-119	411	G20R4_R1_	G20R4_
M02330:542:GW210124A:1:2114:20979:22213	DEL_amplicon	96.8	250	8	0	1	250	274	25	6.82e-122	418	G20R4_R1_	G20R4_
M02330:542:GW210124A:1:2114:16318:22389	DEL_amplicon	96.787	249	8	0	1	249	1	249	2.44e-121	416	G20R4_R1_	G20R4_
M02330:542:GW210124A:1:2114:17861:22430	DEL_amplicon	96.8	250	8	0	1	250	274	25	6.82e-122	418	G20R4_R1_	G20R4_
M02330:542:GW210124A:1:2114:16268:22443	DEL_amplicon	96.787	249	8	0	1	249	1	249	2.44e-121	416	G20R4_R1_	G20R4_
M02330:542:GW210124A:1:2114:16885:22512	DEL_amplicon	96.8	250	8	0	1	250	275	26	6.82e-122	418	G20R4_R1_	G20R4_
M02330:542:GW210124A:1:2114:27628:22691	DEL_amplicon	96.787	249	8	0	1	249	1	249	2.44e-121	416	G20R4_R1_	G20R4_
M02330:542:GW210124A:1:2114:21487:22692	DEL_amplicon	96.8	250	8	0	1	250	275	26	6.82e-122	418	G20R4_R1_	G20R4_
M02330:542:GW210124A:1:2114:10204:22703	DEL_amplicon	96.787	249	8	0	1	249	1	249	2.44e-121	416	G20R4_R1_	G20R4_
M02330:542:GW210124A:1:2114:15468:22852	DEL_amplicon	96.787	249	8	0	1	249	1	249	2.44e-121	416	G20R4_R1_	G20R4_
M02330:542:GW210124A:1:2114:25217:22892	DEL_amplicon	98.473	131	2	0	1	131	275	145	9.45e-66	231	G20R4_R1_	G20R4_
M02330:542:GW210124A:1:2114:13356:22966	DEL_amplicon	96.787	249	8	0	1	249	1	249	2.44e-121	416	G20R4_R1_	G20R4_
M02330:542:GW210124A:1:2114:15143:23011	DEL_amplicon	97.71	131	3	0	101	231	145	275	4.12e-64	226	G20R4_R1_	G20R4_
M02330:542:GW210124A:1:2114:17954:23013	DEL_amplicon	96	250	10	0	1	250	275	26	1.48e-118	407	G20R4_R1_	G20R4_
M02330:542:GW210124A:1:2114:12718:23022	DEL_amplicon	96.8	250	8	0	1	250	274	25	6.82e-122	418	G20R4_R1_	G20R4_
M02330:542:GW210124A:1:2114:6301:23037	DEL_amplicon	96.8	250	8	0	1	250	275	26	6.82e-122	418	G20R4_R1_	G20R4_
M02330:542:GW210124A:1:2114:23132:23043	DEL_amplicon	96.8	250	8	0	1	250	275	26	6.82e-122	418	G20R4_R1_	G20R4_
M02330:542:GW210124A:1:2114:11384:23125	DEL_amplicon	96.386	249	9	0	1	249	1	249	1.14e-119	411	G20R4_R1_	G20R4_
M02330:542:GW210124A:1:2114:26186:23174	DEL_amplicon	96.787	249	8	0	1	249	1	249	2.44e-121	416	G20R4_R1_	G20R4_
M02330:542:GW210124A:1:2114:18237:23274	DEL_amplicon	96.8	250	8	0	1	250	274	25	6.82e-122	418	G20R4_R1_	G20R4_
M02330:542:GW210124A:1:2114:20458:23290	DEL_amplicon	96.8	250	8	0	1	250	275	26	6.82e-122	418	G20R4_R1_	G20R4_
M02330:542:GW210124A:1:2114:26004:23361	DEL_amplicon	96.787	249	8	0	1	249	1	249	2.44e-121	416	G20R4_R1_	G20R4_
M02330:542:GW210124A:1:2114:10521:23375	DEL_amplicon	96	250	10	0	1	250	275	26	1.48e-118	407	G20R4_R1_	G20R4_
M02330:542:GW210124A:1:2114:17521:23440	DEL_amplicon	96.8	250	8	0	1	250	275	26	6.82e-122	418	G20R4_R1_	G20R4_
M02330:542:GW210124A:1:2114:15656:23550	DEL_amplicon	96.787	249	8	0	1	249	1	249	2.44e-121	416	G20R4_R1_	G20R4_
M02330:542:GW210124A:1:2114:26557:23654	DEL_amplicon	96.8	250	8	0	1	250	275	26	6.82e-122	418	G20R4_R1_	G20R4_
M02330:542:GW210124A:1:2114:17843:23670	DEL_amplicon	96.787	249	8	0	1	249	1	249	2.44e-121	416	G20R4_R1_	G20R4_
M02330:542:GW210124A:1:2114:10731:23787	DEL_amplicon	96.8	250	8	0	1	250	275	26	6.82e-122	418	G20R4_R1_	G20R4_
M02330:542:GW210124A:1:2114:25214:23811	DEL_amplicon	96.8	250	8	0	1	250	275	26	6.82e-122	418	G20R4_R1_	G20R4_
M02330:542:GW210124A:1:2114:13276:23817	DEL_amplicon	96.787	249	8	0	1	249	1	249	2.44e-121	416	G20R4_R1_	G20R4_
M02330:542:GW210124A:1:2114:15228:23866	DEL_amplicon	96.8	250	8	0	1	250	275	26	6.82e-122	418	G20R4_R1_	G20R4_
M02330:542:GW210124A:1:2114:21227:23911	DEL_amplicon	96.4	250	9	0	1	250	275	26	3.17e-120	412	G20R4_R1_	G20R4_
M02330:542:GW210124A:1:2114:19784:23956	DEL_amplicon	96.787	249	8	0	1	249	1	249	2.44e-121	416	G20R4_R1_	G20R4_
M02330:542:GW210124A:1:2114:9206:24008	DEL_amplicon	96.787	249	8	0	1	249	1	249	2.44e-121	416	G20R4_R1_	G20R4_
M02330:542:GW210124A:1:2114:18338:24126	DEL_amplicon	96.386	249	9	0	1	249	1	249	1.14e-119	411	G20R4_R1_	G20R4_
M02330:542:GW210124A:1:2114:13423:24161	DEL_amplicon	96.8	250	8	0	1	250	275	26	6.82e-122	418	G20R4_R1_	G20R4_
M02330:542:GW210124A:1:2114:12117:24563	DEL_amplicon	96.8	250	8	0	1	250	275	26	6.82e-122	418	G20R4_R1_	G20R4_
M02330:542:GW210124A:1:2114:21479:24657	DEL_amplicon	96.787	249	8	0	1	249	1	249	2.44e-121	416	G20R4_R1_	G20R4_
M02330:542:GW210124A:1:2114:9962:24674	DEL_amplicon	96.8	250	8	0	1	250	274	25	6.82e-122	418	G20R4_R1_	G20R4_
M02330:542:GW210124A:1:2114:7578:24768	DEL_amplicon	96.8	250	8	0	1	250	274	25	6.82e-122	418	G20R4_R1_	G20R4_
M02330:542:GW210124A:1:2114:7146:24893	DEL_amplicon	96.8	250	8	0	1	250	275	26	6.82e-122	418	G20R4_R1_	G20R4_
M02330:542:GW210124A:1:2114:16339:24909	DEL_amplicon	96.8	250	8	0	1	250	275	26	6.82e-122	418	G20R4_R1_	G20R4_
M02330:542:GW210124A:1:2114:11044:25049	DEL_amplicon	96.787	249	8	0	1	249	1	249	2.44e-121	416	G20R4_R1_	G20R4_
M02330:542:GW210124A:1:2114:9432:25093	DEL_amplicon	96.4	250	9	0	1	250	275	26	3.17e-120	412	G20R4_R1_	G20R4_
M02330:542:GW210124A:1:2114:24820:25101	DEL_amplicon	96.8	250	8	0	1	250	275	26	6.82e-122	418	G20R4_R1_	G20R4_
M02330:542:GW210124A:1:2114:12506:25153	DEL_amplicon	96.787	249	8	0	1	249	1	249	2.44e-121	416	G20R4_R1_	G20R4_
M02330:542:GW210124A:1:2114:13588:25193	DEL_amplicon	96.8	250	8	0	1	250	275	26	6.82e-122	418	G20R4_R1_	G20R4_
M02330:542:GW210124A:1:2114:11259:25323	DEL_amplicon	96.386	249	9	0	1	249	1	249	1.14e-119	411	G20R4_R1_	G20R4_
M02330:542:GW210124A:1:2114:25245:25385	DEL_amplicon	96.8	250	8	0	1	250	275	26	6.82e-122	418	G20R4_R1_	G20R4_
M02330:542:GW210124A:1:2114:16629:25465	DEL_amplicon	96.787	249	8	0	1	249	1	249	2.44e-121	416	G20R4_R1_	G20R4_
M02330:542:GW210124A:1:2114:22218:25560	DEL_amplicon	96.386	249	9	0	1	249	1	249	1.14e-119	411	G20R4_R1_	G20R4_
M02330:542:GW210124A:1:2114:11831:25584	DEL_amplicon	96.386	249	9	0	1	249	1	249	1.14e-119	411	G20R4_R1_	G20R4_
M02330:542:GW210124A:1:2114:20188:25730	DEL_amplicon	96.787	249	8	0	1	249	1	249	2.44e-121	416	G20R4_R1_	G20R4_
M02330:542:GW210124A:1:2114:13572:25794	DEL_amplicon	96.386	249	9	0	1	249	1	249	1.14e-119	411	G20R4_R1_	G20R4_
M02330:542:GW210124A:1:2114:23313:25794	DEL_amplicon	97.189	249	7	0	1	249	1	249	5.25e-123	422	G20R4_R1_	G20R4_
M02330:542:GW210124A:1:2114:11545:25824	DEL_amplicon	96.8	250	8	0	1	250	275	26	6.82e-122	418	G20R4_R1_	G20R4_
M02330:542:GW210124A:1:2114:6745:25969	DEL_amplicon	96.8	250	8	0	1	250	274	25	6.82e-122	418	G20R4_R1_	G20R4_
M02330:542:GW210124A:1:2114:15595:26093	DEL_amplicon	96.8	250	8	0	1	250	274	25	6.82e-122	418	G20R4_R1_	G20R4_
M02330:542:GW210124A:1:2114:21570:26133	DEL_amplicon	100	135	0	0	99	233	135	1	2.46e-71	250	G20R4_R1_	G20R4_
M02330:542:GW210124A:1:2114:16918:26324	DEL_amplicon	96.787	249	8	0	1	249	1	249	2.44e-121	416	G20R4_R1_	G20R4_
M02330:542:GW210124A:1:2114:10811:26346	DEL_amplicon	96.787	249	8	0	1	249	1	249	2.44e-121	416	G20R4_R1_	G20R4_
M02330:542:GW210124A:1:2114:19641:26484	DEL_amplicon	96.386	249	9	0	1	249	1	249	1.14e-119	411	G20R4_R1_	G20R4_
M02330:542:GW210124A:1:2114:23584:26504	DEL_amplicon	96.4	250	9	0	1	250	274	25	3.17e-120	412	G20R4_R1_	G20R4_
M02330:542:GW210124A:1:2114:9337:26521	DEL_amplicon	96.8	250	8	0	1	250	275	26	6.82e-122	418	G20R4_R1_	G20R4_
M02330:542:GW210124A:1:2114:13398:26663	DEL_amplicon	96.8	250	8	0	1	250	257	8	6.82e-122	418	G20R4_R1_	G20R4_
M02330:542:GW210124A:1:2114:22573:26693	DEL_amplicon	96.8	250	8	0	1	250	275	26	6.82e-122	418	G20R4_R1_	G20R4_
M02330:542:GW210124A:1:2114:15439:26937	DEL_amplicon	96.8	250	8	0	1	250	275	26	6.82e-122	418	G20R4_R1_	G20R4_
M02330:542:GW210124A:1:2114:12175:27026	DEL_amplicon	96.4	250	9	0	1	250	275	26	3.17e-120	412	G20R4_R1_	G20R4_
M02330:542:GW210124A:1:2114:22737:27177	DEL_amplicon	96.8	250	8	0	1	250	275	26	6.82e-122	418	G20R4_R1_	G20R4_
M02330:542:GW210124A:1:2114:10510:27458	DEL_amplicon	96.8	250	8	0	1	250	274	25	6.82e-122	418	G20R4_R1_	G20R4_
M02330:542:GW210124A:1:2114:15797:27528	DEL_amplicon	96.787	249	8	0	1	249	1	249	2.44e-121	416	G20R4_R1_	G20R4_
M02330:542:GW210124A:1:2114:8892:27533	DEL_amplicon	95.984	249	10	0	1	249	1	249	5.28e-118	405	G20R4_R1_	G20R4_
M02330:542:GW210124A:1:2114:9254:27570	DEL_amplicon	96.4	250	9	0	1	250	275	26	3.17e-120	412	G20R4_R1_	G20R4_
M02330:542:GW210124A:1:2114:11914:27656	DEL_amplicon	96.8	250	8	0	1	250	275	26	6.82e-122	418	G20R4_R1_	G20R4_
M02330:542:GW210124A:1:2114:15947:27699	DEL_amplicon	96.8	250	8	0	1	250	275	26	6.82e-122	418	G20R4_R1_	G20R4_
M02330:542:GW210124A:1:2114:14291:27770	DEL_amplicon	96.787	249	8	0	1	249	1	249	2.44e-121	416	G20R4_R1_	G20R4_
M02330:542:GW210124A:1:2114:10661:27808	DEL_amplicon	95.984	249	10	0	1	249	1	249	5.28e-118	405	G20R4_R1_	G20R4_
M02330:542:GW210124A:1:2114:10268:27813	DEL_amplicon	96	250	10	0	1	250	275	26	1.48e-118	407	G20R4_R1_	G20R4_
M02330:542:GW210124A:1:2114:16305:27908	DEL_amplicon	96.787	249	8	0	1	249	1	249	2.44e-121	416	G20R4_R1_	G20R4_
M02330:542:GW210124A:1:2114:11642:27988	DEL_amplicon	95.984	249	10	0	1	249	1	249	5.28e-118	405	G20R4_R1_	G20R4_
M02330:542:GW210124A:1:2114:12151:28190	DEL_amplicon	96.8	250	8	0	1	250	275	26	6.82e-122	418	G20R4_R1_	G20R4_
M02330:542:GW210124A:1:2114:15833:28289	DEL_amplicon	96.8	250	8	0	1	250	274	25	6.82e-122	418	G20R4_R1_	G20R4_
M02330:542:GW210124A:1:2114:20772:28344	DEL_amplicon	96.787	249	8	0	1	249	1	249	2.44e-121	416	G20R4_R1_	G20R4_
M02330:542:GW210124A:1:2114:14011:28493	DEL_amplicon	96.4	250	9	0	1	250	274	25	3.17e-120	412	G20R4_R1_	G20R4_
M02330:542:GW210124A:1:2113:12436:1801	DEL_amplicon	96.787	249	8	0	1	249	1	249	2.44e-121	416	G20R4_R1_	G20R4_
M02330:542:GW210124A:1:2113:19013:1803	DEL_amplicon	96.787	249	8	0	1	249	1	249	2.44e-121	416	G20R4_R1_	G20R4_
M02330:542:GW210124A:1:2113:18901:1958	DEL_amplicon	96.8	250	8	0	1	250	275	26	6.82e-122	418	G20R4_R1_	G20R4_
M02330:542:GW210124A:1:2113:18145:2183	DEL_amplicon	96.8	250	8	0	1	250	275	26	6.82e-122	418	G20R4_R1_	G20R4_
M02330:542:GW210124A:1:2113:17891:2514	DEL_amplicon	98.913	92	1	0	159	250	145	236	9.8e-46	165	G20R4_R1_	G20R4_
M02330:542:GW210124A:1:2113:10875:2597	DEL_amplicon	96.386	249	9	0	1	249	1	249	1.14e-119	411	G20R4_R1_	G20R4_
M02330:542:GW210124A:1:2113:18328:2690	DEL_amplicon	96.8	250	8	0	1	250	275	26	6.82e-122	418	G20R4_R1_	G20R4_
M02330:542:GW210124A:1:2113:20993:2869	DEL_amplicon	96.8	250	8	0	1	250	275	26	6.82e-122	418	G20R4_R1_	G20R4_
M02330:542:GW210124A:1:2113:15812:3033	DEL_amplicon	96.8	250	8	0	1	250	275	26	6.82e-122	418	G20R4_R1_	G20R4_
M02330:542:GW210124A:1:2113:9100:3048	DEL_amplicon	96	250	10	0	1	250	275	26	1.48e-118	407	G20R4_R1_	G20R4_
M02330:542:GW210124A:1:2113:12643:3081	DEL_amplicon	96.787	249	8	0	1	249	1	249	2.44e-121	416	G20R4_R1_	G20R4_
M02330:542:GW210124A:1:2113:11598:3182	DEL_amplicon	96.386	249	9	0	1	249	1	249	1.14e-119	411	G20R4_R1_	G20R4_
M02330:542:GW210124A:1:2113:9062:3193	DEL_amplicon	96.787	249	8	0	1	249	1	249	2.44e-121	416	G20R4_R1_	G20R4_
M02330:542:GW210124A:1:2113:15124:3219	DEL_amplicon	96.8	250	8	0	1	250	275	26	6.82e-122	418	G20R4_R1_	G20R4_
M02330:542:GW210124A:1:2113:15329:3248	DEL_amplicon	96.8	250	8	0	1	250	274	25	6.82e-122	418	G20R4_R1_	G20R4_
M02330:542:GW210124A:1:2113:17620:3278	DEL_amplicon	96.386	249	9	0	1	249	1	249	1.14e-119	411	G20R4_R1_	G20R4_
M02330:542:GW210124A:1:2113:15646:3360	DEL_amplicon	96.4	250	9	0	1	250	274	25	3.17e-120	412	G20R4_R1_	G20R4_
M02330:542:GW210124A:1:2113:9707:3367	DEL_amplicon	96.787	249	8	0	1	249	1	249	2.44e-121	416	G20R4_R1_	G20R4_
M02330:542:GW210124A:1:2113:18983:3467	DEL_amplicon	100	135	0	0	99	233	135	1	2.46e-71	250	G20R4_R1_	G20R4_
M02330:542:GW210124A:1:2113:12973:3512	DEL_amplicon	96.4	250	9	0	1	250	275	26	3.17e-120	412	G20R4_R1_	G20R4_
M02330:542:GW210124A:1:2113:21596:3512	DEL_amplicon	96.787	249	8	0	1	249	1	249	2.44e-121	416	G20R4_R1_	G20R4_
M02330:542:GW210124A:1:2113:20588:3591	DEL_amplicon	96.4	250	9	0	1	250	274	25	3.17e-120	412	G20R4_R1_	G20R4_
M02330:542:GW210124A:1:2113:10888:3673	DEL_amplicon	96.8	250	8	0	1	250	275	26	6.82e-122	418	G20R4_R1_	G20R4_
M02330:542:GW210124A:1:2113:10743:3753	DEL_amplicon	96.8	250	8	0	1	250	275	26	6.82e-122	418	G20R4_R1_	G20R4_
M02330:542:GW210124A:1:2113:22066:3780	DEL_amplicon	96.8	250	8	0	1	250	275	26	6.82e-122	418	G20R4_R1_	G20R4_
M02330:542:GW210124A:1:2113:12765:3879	DEL_amplicon	96.8	250	8	0	1	250	275	26	6.82e-122	418	G20R4_R1_	G20R4_
M02330:542:GW210124A:1:2113:13601:3988	DEL_amplicon	96.8	250	8	0	1	250	275	26	6.82e-122	418	G20R4_R1_	G20R4_
M02330:542:GW210124A:1:2113:16380:4009	DEL_amplicon	96.8	250	8	0	1	250	275	26	6.82e-122	418	G20R4_R1_	G20R4_
M02330:542:GW210124A:1:2113:8578:4043	DEL_amplicon	96.787	249	8	0	1	249	1	249	2.44e-121	416	G20R4_R1_	G20R4_
M02330:542:GW210124A:1:2113:19363:4071	DEL_amplicon	96.4	250	9	0	1	250	275	26	3.17e-120	412	G20R4_R1_	G20R4_
M02330:542:GW210124A:1:2113:18942:4102	DEL_amplicon	96.787	249	8	0	1	249	1	249	2.44e-121	416	G20R4_R1_	G20R4_
M02330:542:GW210124A:1:2113:18524:4177	DEL_amplicon	96.8	250	8	0	1	250	275	26	6.82e-122	418	G20R4_R1_	G20R4_
M02330:542:GW210124A:1:2113:15796:4335	DEL_amplicon	96.8	250	8	0	1	250	275	26	6.82e-122	418	G20R4_R1_	G20R4_
M02330:542:GW210124A:1:2113:21967:4402	DEL_amplicon	96.8	250	8	0	1	250	275	26	6.82e-122	418	G20R4_R1_	G20R4_
M02330:542:GW210124A:1:2113:15972:4433	DEL_amplicon	96.4	250	9	0	1	250	275	26	3.17e-120	412	G20R4_R1_	G20R4_
M02330:542:GW210124A:1:2113:17623:4461	DEL_amplicon	96.8	250	8	0	1	250	275	26	6.82e-122	418	G20R4_R1_	G20R4_
M02330:542:GW210124A:1:2113:10798:4535	DEL_amplicon	96.8	250	8	0	1	250	275	26	6.82e-122	418	G20R4_R1_	G20R4_
M02330:542:GW210124A:1:2113:21943:4813	DEL_amplicon	96.8	250	8	0	1	250	275	26	6.82e-122	418	G20R4_R1_	G20R4_
M02330:542:GW210124A:1:2113:18621:4899	DEL_amplicon	96.787	249	8	0	1	249	1	249	2.44e-121	416	G20R4_R1_	G20R4_
M02330:542:GW210124A:1:2113:22863:4976	DEL_amplicon	96.8	250	8	0	1	250	275	26	6.82e-122	418	G20R4_R1_	G20R4_
M02330:542:GW210124A:1:2113:12687:4995	DEL_amplicon	98.473	131	2	0	99	229	145	275	9.53e-66	231	G20R4_R1_	G20R4_
M02330:542:GW210124A:1:2113:8104:5193	DEL_amplicon	96.386	249	9	0	1	249	1	249	1.14e-119	411	G20R4_R1_	G20R4_
M02330:542:GW210124A:1:2113:6615:5196	DEL_amplicon	96.4	250	9	0	1	250	275	26	3.17e-120	412	G20R4_R1_	G20R4_
M02330:542:GW210124A:1:2113:19046:5226	DEL_amplicon	96.4	250	9	0	1	250	275	26	3.17e-120	412	G20R4_R1_	G20R4_
M02330:542:GW210124A:1:2113:7940:5254	DEL_amplicon	96.8	250	8	0	1	250	274	25	6.82e-122	418	G20R4_R1_	G20R4_
M02330:542:GW210124A:1:2113:25330:5261	DEL_amplicon	96.787	249	8	0	1	249	1	249	2.44e-121	416	G20R4_R1_	G20R4_
M02330:542:GW210124A:1:2113:20915:5368	DEL_amplicon	99.237	131	1	0	1	131	275	145	2.03e-67	237	G20R4_R1_	G20R4_
M02330:542:GW210124A:1:2113:24829:5403	DEL_amplicon	96.8	250	8	0	1	250	274	25	6.82e-122	418	G20R4_R1_	G20R4_
M02330:542:GW210124A:1:2113:23537:5412	DEL_amplicon	96.386	249	9	0	1	249	1	249	1.14e-119	411	G20R4_R1_	G20R4_
M02330:542:GW210124A:1:2113:15674:5469	DEL_amplicon	96.787	249	8	0	1	249	1	249	2.44e-121	416	G20R4_R1_	G20R4_
M02330:542:GW210124A:1:2113:20243:5590	DEL_amplicon	96.787	249	8	0	1	249	1	249	2.44e-121	416	G20R4_R1_	G20R4_
M02330:542:GW210124A:1:2113:21986:5597	DEL_amplicon	96.787	249	8	0	1	249	1	249	2.44e-121	416	G20R4_R1_	G20R4_
M02330:542:GW210124A:1:2113:13466:5701	DEL_amplicon	95.984	249	10	0	1	249	1	249	5.28e-118	405	G20R4_R1_	G20R4_
M02330:542:GW210124A:1:2113:11969:5887	DEL_amplicon	96.4	250	9	0	1	250	275	26	3.17e-120	412	G20R4_R1_	G20R4_
M02330:542:GW210124A:1:2113:18742:6014	DEL_amplicon	96.386	249	9	0	1	249	1	249	1.14e-119	411	G20R4_R1_	G20R4_
M02330:542:GW210124A:1:2113:19013:6019	DEL_amplicon	96.386	249	9	0	1	249	1	249	1.14e-119	411	G20R4_R1_	G20R4_
M02330:542:GW210124A:1:2113:16743:6072	DEL_amplicon	96.787	249	8	0	1	249	272	24	2.44e-121	416	G20R4_R1_	G20R4_
M02330:542:GW210124A:1:2113:13231:6234	DEL_amplicon	96.8	250	8	0	1	250	275	26	6.82e-122	418	G20R4_R1_	G20R4_
M02330:542:GW210124A:1:2113:16727:6241	DEL_amplicon	96	250	10	0	1	250	274	25	1.48e-118	407	G20R4_R1_	G20R4_
M02330:542:GW210124A:1:2113:15399:6244	DEL_amplicon	96.4	250	9	0	1	250	275	26	3.17e-120	412	G20R4_R1_	G20R4_
M02330:542:GW210124A:1:2113:22206:6249	DEL_amplicon	96.8	250	8	0	1	250	274	25	6.82e-122	418	G20R4_R1_	G20R4_
M02330:542:GW210124A:1:2113:12673:6265	DEL_amplicon	96.386	249	9	0	1	249	1	249	1.14e-119	411	G20R4_R1_	G20R4_
M02330:542:GW210124A:1:2113:14100:6319	DEL_amplicon	96.414	251	8	1	1	250	1	251	3.17e-120	412	G20R4_R1_	G20R4_
M02330:542:GW210124A:1:2113:14670:6329	DEL_amplicon	96.8	250	8	0	1	250	275	26	6.82e-122	418	G20R4_R1_	G20R4_
M02330:542:GW210124A:1:2113:26423:6330	DEL_amplicon	96.787	249	8	0	1	249	1	249	2.44e-121	416	G20R4_R1_	G20R4_
M02330:542:GW210124A:1:2113:6347:6629	DEL_amplicon	96.8	250	8	0	1	250	274	25	6.82e-122	418	G20R4_R1_	G20R4_
M02330:542:GW210124A:1:2113:16684:6715	DEL_amplicon	96.787	249	8	0	1	249	1	249	2.44e-121	416	G20R4_R1_	G20R4_
M02330:542:GW210124A:1:2113:15269:6736	DEL_amplicon	96.787	249	8	0	1	249	1	249	2.44e-121	416	G20R4_R1_	G20R4_
M02330:542:GW210124A:1:2113:18234:6775	DEL_amplicon	96.8	250	8	0	1	250	275	26	6.82e-122	418	G20R4_R1_	G20R4_
M02330:542:GW210124A:1:2113:17824:6887	DEL_amplicon	96.8	250	8	0	1	250	275	26	6.82e-122	418	G20R4_R1_	G20R4_
M02330:542:GW210124A:1:2113:8725:6915	DEL_amplicon	96.787	249	8	0	1	249	1	249	2.44e-121	416	G20R4_R1_	G20R4_
M02330:542:GW210124A:1:2113:17676:6980	DEL_amplicon	96.787	249	8	0	1	249	1	249	2.44e-121	416	G20R4_R1_	G20R4_
M02330:542:GW210124A:1:2113:15848:7012	DEL_amplicon	96.8	250	8	0	1	250	275	26	6.82e-122	418	G20R4_R1_	G20R4_
M02330:542:GW210124A:1:2113:12999:7118	DEL_amplicon	99.237	131	1	0	54	184	275	145	2.05e-67	237	G20R4_R1_	G20R4_
M02330:542:GW210124A:1:2113:10283:7171	DEL_amplicon	96.386	249	9	0	1	249	1	249	1.14e-119	411	G20R4_R1_	G20R4_
M02330:542:GW210124A:1:2113:4679:7207	DEL_amplicon	96.787	249	8	0	1	249	1	249	2.44e-121	416	G20R4_R1_	G20R4_
M02330:542:GW210124A:1:2113:19195:7236	DEL_amplicon	96.787	249	8	0	1	249	1	249	2.44e-121	416	G20R4_R1_	G20R4_
M02330:542:GW210124A:1:2113:11444:7247	DEL_amplicon	96.8	250	8	0	1	250	274	25	6.82e-122	418	G20R4_R1_	G20R4_
M02330:542:GW210124A:1:2113:11798:7250	DEL_amplicon	96.4	250	9	0	1	250	275	26	3.17e-120	412	G20R4_R1_	G20R4_
M02330:542:GW210124A:1:2113:17531:7305	DEL_amplicon	96.8	250	8	0	1	250	275	26	6.82e-122	418	G20R4_R1_	G20R4_
M02330:542:GW210124A:1:2113:13246:7317	DEL_amplicon	96.787	249	8	0	1	249	1	249	2.44e-121	416	G20R4_R1_	G20R4_
M02330:542:GW210124A:1:2113:22632:7371	DEL_amplicon	96.787	249	8	0	1	249	1	249	2.44e-121	416	G20R4_R1_	G20R4_
M02330:542:GW210124A:1:2113:12690:7396	DEL_amplicon	96.386	249	9	0	1	249	1	249	1.14e-119	411	G20R4_R1_	G20R4_
M02330:542:GW210124A:1:2113:17449:7420	DEL_amplicon	96.8	250	8	0	1	250	274	25	6.82e-122	418	G20R4_R1_	G20R4_
M02330:542:GW210124A:1:2113:11791:7474	DEL_amplicon	96.4	250	9	0	1	250	275	26	3.17e-120	412	G20R4_R1_	G20R4_
M02330:542:GW210124A:1:2113:22449:7480	DEL_amplicon	96.787	249	8	0	1	249	1	249	2.44e-121	416	G20R4_R1_	G20R4_
M02330:542:GW210124A:1:2113:6355:7491	DEL_amplicon	99.237	131	1	0	100	230	145	275	2.05e-67	237	G20R4_R1_	G20R4_
M02330:542:GW210124A:1:2113:4541:7671	DEL_amplicon	96.8	250	8	0	1	250	275	26	6.82e-122	418	G20R4_R1_	G20R4_
M02330:542:GW210124A:1:2113:14828:7687	DEL_amplicon	96.8	250	8	0	1	250	275	26	6.82e-122	418	G20R4_R1_	G20R4_
M02330:542:GW210124A:1:2113:14964:7695	DEL_amplicon	96.8	250	8	0	1	250	275	26	6.82e-122	418	G20R4_R1_	G20R4_
M02330:542:GW210124A:1:2113:26849:7709	DEL_amplicon	96.787	249	8	0	1	249	1	249	2.44e-121	416	G20R4_R1_	G20R4_
M02330:542:GW210124A:1:2113:24474:8024	DEL_amplicon	96.4	250	9	0	1	250	275	26	3.17e-120	412	G20R4_R1_	G20R4_
M02330:542:GW210124A:1:2113:6100:8037	DEL_amplicon	96.4	250	9	0	1	250	275	26	3.17e-120	412	G20R4_R1_	G20R4_
M02330:542:GW210124A:1:2113:20911:8064	DEL_amplicon	96.386	249	9	0	1	249	1	249	1.14e-119	411	G20R4_R1_	G20R4_
M02330:542:GW210124A:1:2113:4996:8146	DEL_amplicon	96	250	10	0	1	250	275	26	1.48e-118	407	G20R4_R1_	G20R4_
M02330:542:GW210124A:1:2113:13149:8250	DEL_amplicon	96.386	249	9	0	1	249	1	249	1.14e-119	411	G20R4_R1_	G20R4_
M02330:542:GW210124A:1:2113:21146:8259	DEL_amplicon	96.8	250	8	0	1	250	275	26	6.82e-122	418	G20R4_R1_	G20R4_
M02330:542:GW210124A:1:2113:11294:8299	DEL_amplicon	96.8	250	8	0	1	250	274	25	6.82e-122	418	G20R4_R1_	G20R4_
M02330:542:GW210124A:1:2113:9744:8401	DEL_amplicon	96.8	250	8	0	1	250	275	26	6.82e-122	418	G20R4_R1_	G20R4_
M02330:542:GW210124A:1:2113:8746:8423	DEL_amplicon	96.8	250	8	0	1	250	275	26	6.82e-122	418	G20R4_R1_	G20R4_
M02330:542:GW210124A:1:2113:10894:8448	DEL_amplicon	96.8	250	8	0	1	250	275	26	6.82e-122	418	G20R4_R1_	G20R4_
M02330:542:GW210124A:1:2113:16938:8469	DEL_amplicon	96.8	250	8	0	1	250	275	26	6.82e-122	418	G20R4_R1_	G20R4_
M02330:542:GW210124A:1:2113:6501:8562	DEL_amplicon	96.787	249	8	0	1	249	1	249	2.44e-121	416	G20R4_R1_	G20R4_
M02330:542:GW210124A:1:2113:26054:8613	DEL_amplicon	96.787	249	8	0	1	249	1	249	2.44e-121	416	G20R4_R1_	G20R4_
M02330:542:GW210124A:1:2113:8320:8627	DEL_amplicon	96.787	249	8	0	1	249	1	249	2.44e-121	416	G20R4_R1_	G20R4_
M02330:542:GW210124A:1:2113:23715:8635	DEL_amplicon	96.787	249	8	0	1	249	1	249	2.44e-121	416	G20R4_R1_	G20R4_
M02330:542:GW210124A:1:2113:27843:8809	DEL_amplicon	96.386	249	9	0	1	249	1	249	1.14e-119	411	G20R4_R1_	G20R4_
M02330:542:GW210124A:1:2113:22591:8818	DEL_amplicon	96.4	250	9	0	1	250	275	26	3.17e-120	412	G20R4_R1_	G20R4_
M02330:542:GW210124A:1:2113:19731:8903	DEL_amplicon	96.386	249	9	0	1	249	1	249	1.14e-119	411	G20R4_R1_	G20R4_
M02330:542:GW210124A:1:2113:7977:8934	DEL_amplicon	96.4	250	9	0	1	250	275	26	3.17e-120	412	G20R4_R1_	G20R4_
M02330:542:GW210124A:1:2113:23751:8983	DEL_amplicon	96.8	250	8	0	1	250	275	26	6.82e-122	418	G20R4_R1_	G20R4_
M02330:542:GW210124A:1:2113:12109:9026	DEL_amplicon	96.8	250	8	0	1	250	275	26	6.82e-122	418	G20R4_R1_	G20R4_
M02330:542:GW210124A:1:2113:26170:9032	DEL_amplicon	96.8	250	8	0	1	250	274	25	6.82e-122	418	G20R4_R1_	G20R4_
M02330:542:GW210124A:1:2113:18290:9094	DEL_amplicon	96.4	250	9	0	1	250	275	26	3.17e-120	412	G20R4_R1_	G20R4_
M02330:542:GW210124A:1:2113:4926:9162	DEL_amplicon	96.787	249	8	0	1	249	272	24	2.44e-121	416	G20R4_R1_	G20R4_
M02330:542:GW210124A:1:2113:19277:9221	DEL_amplicon	96.386	249	9	0	1	249	1	249	1.14e-119	411	G20R4_R1_	G20R4_
M02330:542:GW210124A:1:2113:23525:9255	DEL_amplicon	96.787	249	8	0	1	249	1	249	2.44e-121	416	G20R4_R1_	G20R4_
M02330:542:GW210124A:1:2113:18634:9285	DEL_amplicon	96.8	250	8	0	1	250	275	26	6.82e-122	418	G20R4_R1_	G20R4_
M02330:542:GW210124A:1:2113:3648:9303	DEL_amplicon	96.8	250	8	0	1	250	275	26	6.82e-122	418	G20R4_R1_	G20R4_
M02330:542:GW210124A:1:2113:20194:9327	DEL_amplicon	96.8	250	8	0	1	250	275	26	6.82e-122	418	G20R4_R1_	G20R4_
M02330:542:GW210124A:1:2113:25463:9383	DEL_amplicon	96.8	250	8	0	1	250	275	26	6.82e-122	418	G20R4_R1_	G20R4_
M02330:542:GW210124A:1:2113:13155:9438	DEL_amplicon	96.4	250	9	0	1	250	275	26	3.17e-120	412	G20R4_R1_	G20R4_
M02330:542:GW210124A:1:2113:23104:9459	DEL_amplicon	96.8	250	8	0	1	250	275	26	6.82e-122	418	G20R4_R1_	G20R4_
M02330:542:GW210124A:1:2113:3072:9469	DEL_amplicon	96.8	250	8	0	1	250	275	26	6.82e-122	418	G20R4_R1_	G20R4_
M02330:542:GW210124A:1:2113:11133:9507	DEL_amplicon	96.8	250	8	0	1	250	274	25	6.82e-122	418	G20R4_R1_	G20R4_
M02330:542:GW210124A:1:2113:6126:9509	DEL_amplicon	96.8	250	8	0	1	250	275	26	6.82e-122	418	G20R4_R1_	G20R4_
M02330:542:GW210124A:1:2113:16334:9589	DEL_amplicon	96.8	250	8	0	1	250	275	26	6.82e-122	418	G20R4_R1_	G20R4_
M02330:542:GW210124A:1:2113:16642:9615	DEL_amplicon	96.386	249	9	0	1	249	1	249	1.14e-119	411	G20R4_R1_	G20R4_
M02330:542:GW210124A:1:2113:8631:9616	DEL_amplicon	96.787	249	8	0	1	249	1	249	2.44e-121	416	G20R4_R1_	G20R4_
M02330:542:GW210124A:1:2113:26556:9619	DEL_amplicon	96.8	250	8	0	1	250	275	26	6.82e-122	418	G20R4_R1_	G20R4_
M02330:542:GW210124A:1:2113:23979:9725	DEL_amplicon	96.386	249	9	0	1	249	1	249	1.14e-119	411	G20R4_R1_	G20R4_
M02330:542:GW210124A:1:2113:8819:9746	DEL_amplicon	96.4	250	9	0	1	250	275	26	3.17e-120	412	G20R4_R1_	G20R4_
M02330:542:GW210124A:1:2113:23781:9770	DEL_amplicon	96.8	250	8	0	1	250	275	26	6.82e-122	418	G20R4_R1_	G20R4_
M02330:542:GW210124A:1:2113:7894:9818	DEL_amplicon	96.787	249	8	0	1	249	1	249	2.44e-121	416	G20R4_R1_	G20R4_
M02330:542:GW210124A:1:2113:7332:9833	DEL_amplicon	96.4	250	9	0	1	250	2	251	3.17e-120	412	G20R4_R1_	G20R4_
M02330:542:GW210124A:1:2113:27747:9962	DEL_amplicon	96.8	250	8	0	1	250	275	26	6.82e-122	418	G20R4_R1_	G20R4_
M02330:542:GW210124A:1:2113:8926:10066	DEL_amplicon	96.787	249	8	0	1	249	1	249	2.44e-121	416	G20R4_R1_	G20R4_
M02330:542:GW210124A:1:2113:27178:10101	DEL_amplicon	96.4	250	9	0	1	250	275	26	3.17e-120	412	G20R4_R1_	G20R4_
M02330:542:GW210124A:1:2113:4089:10113	DEL_amplicon	96.8	250	8	0	1	250	275	26	6.82e-122	418	G20R4_R1_	G20R4_
M02330:542:GW210124A:1:2113:23671:10148	DEL_amplicon	96.386	249	9	0	1	249	1	249	1.14e-119	411	G20R4_R1_	G20R4_
M02330:542:GW210124A:1:2113:7515:10374	DEL_amplicon	96.787	249	8	0	1	249	1	249	2.44e-121	416	G20R4_R1_	G20R4_
M02330:542:GW210124A:1:2113:5144:10384	DEL_amplicon	96.8	250	8	0	1	250	274	25	6.82e-122	418	G20R4_R1_	G20R4_
M02330:542:GW210124A:1:2113:27222:10408	DEL_amplicon	96.8	250	8	0	1	250	275	26	6.82e-122	418	G20R4_R1_	G20R4_
M02330:542:GW210124A:1:2113:10321:10485	DEL_amplicon	96.787	249	8	0	1	249	1	249	2.44e-121	416	G20R4_R1_	G20R4_
M02330:542:GW210124A:1:2113:10472:10501	DEL_amplicon	96.8	250	8	0	1	250	275	26	6.82e-122	418	G20R4_R1_	G20R4_
M02330:542:GW210124A:1:2113:9454:10564	DEL_amplicon	96.4	250	9	0	1	250	275	26	3.17e-120	412	G20R4_R1_	G20R4_
M02330:542:GW210124A:1:2113:4423:10581	DEL_amplicon	96.8	250	8	0	1	250	275	26	6.82e-122	418	G20R4_R1_	G20R4_
M02330:542:GW210124A:1:2113:4089:10680	DEL_amplicon	95.6	250	11	0	1	250	275	26	6.86e-117	401	G20R4_R1_	G20R4_
M02330:542:GW210124A:1:2113:3016:10685	DEL_amplicon	96.8	250	8	0	1	250	275	26	6.82e-122	418	G20R4_R1_	G20R4_
M02330:542:GW210124A:1:2113:28487:10697	DEL_amplicon	96.8	250	8	0	1	250	275	26	6.82e-122	418	G20R4_R1_	G20R4_
M02330:542:GW210124A:1:2113:26676:10770	DEL_amplicon	96.386	249	9	0	1	249	1	249	1.14e-119	411	G20R4_R1_	G20R4_
M02330:542:GW210124A:1:2113:21859:10772	DEL_amplicon	96.8	250	8	0	1	250	275	26	6.82e-122	418	G20R4_R1_	G20R4_
M02330:542:GW210124A:1:2113:11861:10801	DEL_amplicon	96.8	250	8	0	1	250	275	26	6.82e-122	418	G20R4_R1_	G20R4_
M02330:542:GW210124A:1:2113:15787:10818	DEL_amplicon	96.8	250	8	0	1	250	275	26	6.82e-122	418	G20R4_R1_	G20R4_
M02330:542:GW210124A:1:2113:25247:10836	DEL_amplicon	96.8	250	8	0	1	250	275	26	6.82e-122	418	G20R4_R1_	G20R4_
M02330:542:GW210124A:1:2113:10443:10844	DEL_amplicon	96.8	250	8	0	1	250	274	25	6.82e-122	418	G20R4_R1_	G20R4_
M02330:542:GW210124A:1:2113:22191:10849	DEL_amplicon	96.787	249	8	0	1	249	1	249	2.44e-121	416	G20R4_R1_	G20R4_
M02330:542:GW210124A:1:2113:24001:10858	DEL_amplicon	96.386	249	9	0	1	249	1	249	1.14e-119	411	G20R4_R1_	G20R4_
M02330:542:GW210124A:1:2113:13887:10887	DEL_amplicon	96.8	250	8	0	1	250	274	25	6.82e-122	418	G20R4_R1_	G20R4_
M02330:542:GW210124A:1:2113:9487:10990	DEL_amplicon	95.984	249	10	0	1	249	1	249	5.28e-118	405	G20R4_R1_	G20R4_
M02330:542:GW210124A:1:2113:4669:11012	DEL_amplicon	96.4	250	9	0	1	250	274	25	3.17e-120	412	G20R4_R1_	G20R4_
M02330:542:GW210124A:1:2113:12080:11031	DEL_amplicon	96.787	249	8	0	1	249	1	249	2.44e-121	416	G20R4_R1_	G20R4_
M02330:542:GW210124A:1:2113:19509:11188	DEL_amplicon	96.787	249	8	0	1	249	1	249	2.44e-121	416	G20R4_R1_	G20R4_
M02330:542:GW210124A:1:2113:18569:11288	DEL_amplicon	96.386	249	9	0	1	249	1	249	1.14e-119	411	G20R4_R1_	G20R4_
M02330:542:GW210124A:1:2113:8205:11459	DEL_amplicon	96.386	249	9	0	1	249	1	249	1.14e-119	411	G20R4_R1_	G20R4_
M02330:542:GW210124A:1:2113:17466:11475	DEL_amplicon	96.787	249	8	0	1	249	1	249	2.44e-121	416	G20R4_R1_	G20R4_
M02330:542:GW210124A:1:2113:6880:11524	DEL_amplicon	96.8	250	8	0	1	250	275	26	6.82e-122	418	G20R4_R1_	G20R4_
M02330:542:GW210124A:1:2113:9928:11616	DEL_amplicon	96.8	250	8	0	1	250	275	26	6.82e-122	418	G20R4_R1_	G20R4_
M02330:542:GW210124A:1:2113:12570:11625	DEL_amplicon	96.8	250	8	0	1	250	275	26	6.82e-122	418	G20R4_R1_	G20R4_
M02330:542:GW210124A:1:2113:26809:11642	DEL_amplicon	96.787	249	8	0	1	249	1	249	2.44e-121	416	G20R4_R1_	G20R4_
M02330:542:GW210124A:1:2113:6876:11815	DEL_amplicon	96.787	249	8	0	1	249	1	249	2.44e-121	416	G20R4_R1_	G20R4_
M02330:542:GW210124A:1:2113:10854:11932	DEL_amplicon	96.8	250	8	0	1	250	275	26	6.82e-122	418	G20R4_R1_	G20R4_
M02330:542:GW210124A:1:2113:3635:11937	DEL_amplicon	96.787	249	8	0	1	249	1	249	2.44e-121	416	G20R4_R1_	G20R4_
M02330:542:GW210124A:1:2113:15653:11939	DEL_amplicon	96	250	10	0	1	250	275	26	1.48e-118	407	G20R4_R1_	G20R4_
M02330:542:GW210124A:1:2113:4547:12002	DEL_amplicon	96.4	250	9	0	1	250	275	26	3.17e-120	412	G20R4_R1_	G20R4_
M02330:542:GW210124A:1:2113:21281:12007	DEL_amplicon	96.4	250	9	0	1	250	274	25	3.17e-120	412	G20R4_R1_	G20R4_
M02330:542:GW210124A:1:2113:6085:12078	DEL_amplicon	96.8	250	8	0	1	250	275	26	6.82e-122	418	G20R4_R1_	G20R4_
M02330:542:GW210124A:1:2113:23990:12128	DEL_amplicon	96.4	250	9	0	1	250	275	26	3.17e-120	412	G20R4_R1_	G20R4_
M02330:542:GW210124A:1:2113:19350:12141	DEL_amplicon	96.386	249	9	0	1	249	1	249	1.14e-119	411	G20R4_R1_	G20R4_
M02330:542:GW210124A:1:2113:12126:12217	DEL_amplicon	96.4	250	9	0	1	250	274	25	3.17e-120	412	G20R4_R1_	G20R4_
M02330:542:GW210124A:1:2113:23983:12286	DEL_amplicon	96.787	249	8	0	1	249	1	249	2.44e-121	416	G20R4_R1_	G20R4_
M02330:542:GW210124A:1:2113:6442:12288	DEL_amplicon	96.8	250	8	0	1	250	274	25	6.82e-122	418	G20R4_R1_	G20R4_
M02330:542:GW210124A:1:2113:13742:12342	DEL_amplicon	96.787	249	8	0	1	249	1	249	2.44e-121	416	G20R4_R1_	G20R4_
M02330:542:GW210124A:1:2113:14887:12365	DEL_amplicon	96.787	249	8	0	1	249	1	249	2.44e-121	416	G20R4_R1_	G20R4_
M02330:542:GW210124A:1:2113:12647:12406	DEL_amplicon	96.787	249	8	0	1	249	1	249	2.44e-121	416	G20R4_R1_	G20R4_
M02330:542:GW210124A:1:2113:28048:12409	DEL_amplicon	96.386	249	9	0	1	249	1	249	1.14e-119	411	G20R4_R1_	G20R4_
M02330:542:GW210124A:1:2113:22231:12486	DEL_amplicon	96.8	250	8	0	1	250	275	26	6.82e-122	418	G20R4_R1_	G20R4_
M02330:542:GW210124A:1:2113:22215:12559	DEL_amplicon	96	250	10	0	1	250	275	26	1.48e-118	407	G20R4_R1_	G20R4_
M02330:542:GW210124A:1:2113:13642:12675	DEL_amplicon	96.787	249	8	0	1	249	1	249	2.44e-121	416	G20R4_R1_	G20R4_
M02330:542:GW210124A:1:2113:8900:12681	DEL_amplicon	96.787	249	8	0	1	249	1	249	2.44e-121	416	G20R4_R1_	G20R4_
M02330:542:GW210124A:1:2113:23030:12694	DEL_amplicon	96.8	250	8	0	1	250	275	26	6.82e-122	418	G20R4_R1_	G20R4_
M02330:542:GW210124A:1:2113:2957:12695	DEL_amplicon	96.787	249	8	0	1	249	1	249	2.44e-121	416	G20R4_R1_	G20R4_
M02330:542:GW210124A:1:2113:18712:12759	DEL_amplicon	96.8	250	8	0	1	250	275	26	6.82e-122	418	G20R4_R1_	G20R4_
M02330:542:GW210124A:1:2113:16815:12800	DEL_amplicon	96.8	250	8	0	1	250	275	26	6.82e-122	418	G20R4_R1_	G20R4_
M02330:542:GW210124A:1:2113:23510:12816	DEL_amplicon	96.787	249	8	0	1	249	1	249	2.44e-121	416	G20R4_R1_	G20R4_
M02330:542:GW210124A:1:2113:20991:12836	DEL_amplicon	96.386	249	9	0	1	249	1	249	1.14e-119	411	G20R4_R1_	G20R4_
M02330:542:GW210124A:1:2113:18286:12879	DEL_amplicon	96.787	249	8	0	1	249	1	249	2.44e-121	416	G20R4_R1_	G20R4_
M02330:542:GW210124A:1:2113:19992:12915	DEL_amplicon	96.787	249	8	0	1	249	1	249	2.44e-121	416	G20R4_R1_	G20R4_
M02330:542:GW210124A:1:2113:4825:12947	DEL_amplicon	96.386	249	9	0	1	249	1	249	1.14e-119	411	G20R4_R1_	G20R4_
M02330:542:GW210124A:1:2113:6958:12997	DEL_amplicon	96.4	250	9	0	1	250	275	26	3.17e-120	412	G20R4_R1_	G20R4_
M02330:542:GW210124A:1:2113:5530:13029	DEL_amplicon	96.386	249	9	0	1	249	1	249	1.14e-119	411	G20R4_R1_	G20R4_
M02330:542:GW210124A:1:2113:25994:13160	DEL_amplicon	96.4	250	9	0	1	250	275	26	3.17e-120	412	G20R4_R1_	G20R4_
M02330:542:GW210124A:1:2113:10557:13182	DEL_amplicon	96.787	249	8	0	1	249	1	249	2.44e-121	416	G20R4_R1_	G20R4_
M02330:542:GW210124A:1:2113:18823:13293	DEL_amplicon	96.8	250	8	0	1	250	275	26	6.82e-122	418	G20R4_R1_	G20R4_
M02330:542:GW210124A:1:2113:23299:13304	DEL_amplicon	96.8	250	8	0	1	250	275	26	6.82e-122	418	G20R4_R1_	G20R4_
M02330:542:GW210124A:1:2113:10701:13305	DEL_amplicon	96.4	250	9	0	1	250	274	25	3.17e-120	412	G20R4_R1_	G20R4_
M02330:542:GW210124A:1:2113:11522:13317	DEL_amplicon	96	250	10	0	1	250	273	24	1.48e-118	407	G20R4_R1_	G20R4_
M02330:542:GW210124A:1:2113:3812:13345	DEL_amplicon	96.787	249	8	0	1	249	1	249	2.44e-121	416	G20R4_R1_	G20R4_
M02330:542:GW210124A:1:2113:22174:13358	DEL_amplicon	96.787	249	8	0	1	249	1	249	2.44e-121	416	G20R4_R1_	G20R4_
M02330:542:GW210124A:1:2113:8966:13386	DEL_amplicon	96.787	249	8	0	1	249	1	249	2.44e-121	416	G20R4_R1_	G20R4_
M02330:542:GW210124A:1:2113:18056:13410	DEL_amplicon	96.774	248	8	0	1	248	275	28	8.82e-121	414	G20R4_R1_	G20R4_
M02330:542:GW210124A:1:2113:24788:13488	DEL_amplicon	96.787	249	8	0	1	249	1	249	2.44e-121	416	G20R4_R1_	G20R4_
M02330:542:GW210124A:1:2113:14912:13532	DEL_amplicon	96.761	247	8	0	1	247	1	247	3.13e-120	412	G20R4_R1_	G20R4_
M02330:542:GW210124A:1:2113:16069:13556	DEL_amplicon	96.386	249	9	0	1	249	1	249	1.14e-119	411	G20R4_R1_	G20R4_
M02330:542:GW210124A:1:2113:7922:13640	DEL_amplicon	96.8	250	8	0	1	250	275	26	6.82e-122	418	G20R4_R1_	G20R4_
M02330:542:GW210124A:1:2113:27360:13787	DEL_amplicon	96.8	250	8	0	1	250	275	26	6.82e-122	418	G20R4_R1_	G20R4_
M02330:542:GW210124A:1:2113:25485:13815	DEL_amplicon	97.2	250	7	0	1	250	275	26	1.46e-123	424	G20R4_R1_	G20R4_
M02330:542:GW210124A:1:2113:18325:13819	DEL_amplicon	96.8	250	8	0	1	250	275	26	6.82e-122	418	G20R4_R1_	G20R4_
M02330:542:GW210124A:1:2113:26005:13894	DEL_amplicon	96.8	250	8	0	1	250	275	26	6.82e-122	418	G20R4_R1_	G20R4_
M02330:542:GW210124A:1:2113:8432:13905	DEL_amplicon	96.386	249	9	0	1	249	1	249	1.14e-119	411	G20R4_R1_	G20R4_
M02330:542:GW210124A:1:2113:12860:13958	DEL_amplicon	96.386	249	9	0	1	249	1	249	1.14e-119	411	G20R4_R1_	G20R4_
M02330:542:GW210124A:1:2113:23044:13990	DEL_amplicon	96	250	10	0	1	250	274	25	1.48e-118	407	G20R4_R1_	G20R4_
M02330:542:GW210124A:1:2113:21902:13992	DEL_amplicon	96.787	249	8	0	1	249	1	249	2.44e-121	416	G20R4_R1_	G20R4_
M02330:542:GW210124A:1:2113:7811:14045	DEL_amplicon	96.8	250	8	0	1	250	275	26	6.82e-122	418	G20R4_R1_	G20R4_
M02330:542:GW210124A:1:2113:7009:14064	DEL_amplicon	96.8	250	8	0	1	250	275	26	6.82e-122	418	G20R4_R1_	G20R4_
M02330:542:GW210124A:1:2113:9716:14078	DEL_amplicon	96.787	249	8	0	1	249	1	249	2.44e-121	416	G20R4_R1_	G20R4_
M02330:542:GW210124A:1:2113:15943:14130	DEL_amplicon	95.767	189	8	0	1	189	1	189	5.37e-88	305	G20R4_R1_	G20R4_
M02330:542:GW210124A:1:2113:22264:14181	DEL_amplicon	96.787	249	8	0	1	249	1	249	2.44e-121	416	G20R4_R1_	G20R4_
M02330:542:GW210124A:1:2113:16361:14191	DEL_amplicon	96.386	249	9	0	1	249	1	249	1.14e-119	411	G20R4_R1_	G20R4_
M02330:542:GW210124A:1:2113:13456:14207	DEL_amplicon	96.787	249	8	0	1	249	1	249	2.44e-121	416	G20R4_R1_	G20R4_
M02330:542:GW210124A:1:2113:10062:14249	DEL_amplicon	96.4	250	9	0	1	250	275	26	3.17e-120	412	G20R4_R1_	G20R4_
M02330:542:GW210124A:1:2113:8767:14263	DEL_amplicon	96.4	250	9	0	1	250	275	26	3.17e-120	412	G20R4_R1_	G20R4_
M02330:542:GW210124A:1:2113:29651:14278	DEL_amplicon	96.4	250	9	0	1	250	275	26	3.17e-120	412	G20R4_R1_	G20R4_
M02330:542:GW210124A:1:2113:8127:14314	DEL_amplicon	96.4	250	9	0	1	250	275	26	3.17e-120	412	G20R4_R1_	G20R4_
M02330:542:GW210124A:1:2113:4049:14396	DEL_amplicon	96.787	249	8	0	1	249	1	249	2.44e-121	416	G20R4_R1_	G20R4_
M02330:542:GW210124A:1:2113:6335:14510	DEL_amplicon	96.787	249	8	0	1	249	1	249	2.44e-121	416	G20R4_R1_	G20R4_
M02330:542:GW210124A:1:2113:18775:14576	DEL_amplicon	95.6	250	11	0	1	250	275	26	6.86e-117	401	G20R4_R1_	G20R4_
M02330:542:GW210124A:1:2113:7559:14627	DEL_amplicon	95.582	249	11	0	1	249	1	249	2.46e-116	399	G20R4_R1_	G20R4_
M02330:542:GW210124A:1:2113:14568:14692	DEL_amplicon	96.787	249	8	0	1	249	1	249	2.44e-121	416	G20R4_R1_	G20R4_
M02330:542:GW210124A:1:2113:14008:14701	DEL_amplicon	99.237	131	1	0	55	185	275	145	2.05e-67	237	G20R4_R1_	G20R4_
M02330:542:GW210124A:1:2113:17762:14707	DEL_amplicon	96.386	249	9	0	1	249	1	249	1.14e-119	411	G20R4_R1_	G20R4_
M02330:542:GW210124A:1:2113:4744:14733	DEL_amplicon	96.8	250	8	0	1	250	274	25	6.82e-122	418	G20R4_R1_	G20R4_
M02330:542:GW210124A:1:2113:16655:14767	DEL_amplicon	96.8	250	8	0	1	250	275	26	6.82e-122	418	G20R4_R1_	G20R4_
M02330:542:GW210124A:1:2113:14020:14791	DEL_amplicon	96.4	250	9	0	1	250	275	26	3.17e-120	412	G20R4_R1_	G20R4_
M02330:542:GW210124A:1:2113:14452:14800	DEL_amplicon	96.787	249	8	0	1	249	1	249	2.44e-121	416	G20R4_R1_	G20R4_
M02330:542:GW210124A:1:2113:19020:14818	DEL_amplicon	96.787	249	8	0	1	249	1	249	2.44e-121	416	G20R4_R1_	G20R4_
M02330:542:GW210124A:1:2113:29201:14823	DEL_amplicon	95.582	249	11	0	1	249	1	249	2.46e-116	399	G20R4_R1_	G20R4_
M02330:542:GW210124A:1:2113:18182:14839	DEL_amplicon	96.8	250	8	0	1	250	275	26	6.82e-122	418	G20R4_R1_	G20R4_
M02330:542:GW210124A:1:2113:4949:14844	DEL_amplicon	96.787	249	8	0	1	249	1	249	2.44e-121	416	G20R4_R1_	G20R4_
M02330:542:GW210124A:1:2113:2994:14938	DEL_amplicon	96.787	249	8	0	1	249	1	249	2.44e-121	416	G20R4_R1_	G20R4_
M02330:542:GW210124A:1:2113:14658:14983	DEL_amplicon	96.787	249	8	0	1	249	1	249	2.44e-121	416	G20R4_R1_	G20R4_
M02330:542:GW210124A:1:2113:17317:15017	DEL_amplicon	96.8	250	8	0	1	250	275	26	6.82e-122	418	G20R4_R1_	G20R4_
M02330:542:GW210124A:1:2113:4174:15035	DEL_amplicon	96.787	249	8	0	1	249	1	249	2.44e-121	416	G20R4_R1_	G20R4_
M02330:542:GW210124A:1:2113:16595:15093	DEL_amplicon	96.8	250	8	0	1	250	275	26	6.82e-122	418	G20R4_R1_	G20R4_
M02330:542:GW210124A:1:2113:16171:15107	DEL_amplicon	96.787	249	8	0	1	249	1	249	2.44e-121	416	G20R4_R1_	G20R4_
M02330:542:GW210124A:1:2113:26636:15113	DEL_amplicon	96.8	250	8	0	1	250	275	26	6.82e-122	418	G20R4_R1_	G20R4_
M02330:542:GW210124A:1:2113:13896:15135	DEL_amplicon	96.8	250	8	0	1	250	275	26	6.82e-122	418	G20R4_R1_	G20R4_
M02330:542:GW210124A:1:2113:26209:15174	DEL_amplicon	96.787	249	8	0	1	249	1	249	2.44e-121	416	G20R4_R1_	G20R4_
M02330:542:GW210124A:1:2113:29037:15199	DEL_amplicon	96.4	250	9	0	1	250	274	25	3.17e-120	412	G20R4_R1_	G20R4_
M02330:542:GW210124A:1:2113:27330:15347	DEL_amplicon	96.8	250	8	0	1	250	274	25	6.82e-122	418	G20R4_R1_	G20R4_
M02330:542:GW210124A:1:2113:5766:15376	DEL_amplicon	96.8	250	8	0	1	250	274	25	6.82e-122	418	G20R4_R1_	G20R4_
M02330:542:GW210124A:1:2113:15181:15427	DEL_amplicon	96.787	249	8	0	1	249	1	249	2.44e-121	416	G20R4_R1_	G20R4_
M02330:542:GW210124A:1:2113:13092:15430	DEL_amplicon	96.8	250	8	0	1	250	274	25	6.82e-122	418	G20R4_R1_	G20R4_
M02330:542:GW210124A:1:2113:16833:15525	DEL_amplicon	96.787	249	8	0	1	249	1	249	2.44e-121	416	G20R4_R1_	G20R4_
M02330:542:GW210124A:1:2113:22553:15563	DEL_amplicon	96.8	250	8	0	1	250	274	25	6.82e-122	418	G20R4_R1_	G20R4_
M02330:542:GW210124A:1:2113:11840:15581	DEL_amplicon	96.8	250	8	0	1	250	275	26	6.82e-122	418	G20R4_R1_	G20R4_
M02330:542:GW210124A:1:2113:21697:15622	DEL_amplicon	99.237	131	1	0	99	229	145	275	2.05e-67	237	G20R4_R1_	G20R4_
M02330:542:GW210124A:1:2113:15894:15638	DEL_amplicon	96.787	249	8	0	1	249	1	249	2.44e-121	416	G20R4_R1_	G20R4_
M02330:542:GW210124A:1:2113:2621:15659	DEL_amplicon	96.8	250	8	0	1	250	274	25	6.82e-122	418	G20R4_R1_	G20R4_
M02330:542:GW210124A:1:2113:26123:15719	DEL_amplicon	96.8	250	8	0	1	250	275	26	6.82e-122	418	G20R4_R1_	G20R4_
M02330:542:GW210124A:1:2113:25640:15829	DEL_amplicon	96.8	250	8	0	1	250	275	26	6.82e-122	418	G20R4_R1_	G20R4_
M02330:542:GW210124A:1:2113:4680:15834	DEL_amplicon	96.386	249	9	0	1	249	1	249	1.14e-119	411	G20R4_R1_	G20R4_
M02330:542:GW210124A:1:2113:21198:15846	DEL_amplicon	96.8	250	8	0	1	250	275	26	6.82e-122	418	G20R4_R1_	G20R4_
M02330:542:GW210124A:1:2113:6185:15869	DEL_amplicon	96.386	249	9	0	1	249	1	249	1.14e-119	411	G20R4_R1_	G20R4_
M02330:542:GW210124A:1:2113:22924:15877	DEL_amplicon	96.386	249	9	0	1	249	1	249	1.14e-119	411	G20R4_R1_	G20R4_
M02330:542:GW210124A:1:2113:12166:15897	DEL_amplicon	96.414	251	8	1	1	250	275	25	3.17e-120	412	G20R4_R1_	G20R4_
M02330:542:GW210124A:1:2113:12168:15950	DEL_amplicon	96.8	250	8	0	1	250	274	25	6.82e-122	418	G20R4_R1_	G20R4_
M02330:542:GW210124A:1:2113:21716:15954	DEL_amplicon	96.787	249	8	0	1	249	1	249	2.44e-121	416	G20R4_R1_	G20R4_
M02330:542:GW210124A:1:2113:17479:16000	DEL_amplicon	96.787	249	8	0	1	249	1	249	2.44e-121	416	G20R4_R1_	G20R4_
M02330:542:GW210124A:1:2113:5568:16057	DEL_amplicon	96.8	250	8	0	1	250	274	25	6.82e-122	418	G20R4_R1_	G20R4_
M02330:542:GW210124A:1:2113:27028:16102	DEL_amplicon	96.787	249	8	0	1	249	1	249	2.44e-121	416	G20R4_R1_	G20R4_
M02330:542:GW210124A:1:2113:17213:16140	DEL_amplicon	96.8	250	8	0	1	250	275	26	6.82e-122	418	G20R4_R1_	G20R4_
M02330:542:GW210124A:1:2113:11383:16227	DEL_amplicon	96.8	250	8	0	1	250	274	25	6.82e-122	418	G20R4_R1_	G20R4_
M02330:542:GW210124A:1:2113:12735:16231	DEL_amplicon	96.787	249	8	0	1	249	1	249	2.44e-121	416	G20R4_R1_	G20R4_
M02330:542:GW210124A:1:2113:12154:16257	DEL_amplicon	95.984	249	10	0	1	249	1	249	5.28e-118	405	G20R4_R1_	G20R4_
M02330:542:GW210124A:1:2113:13867:16264	DEL_amplicon	96.8	250	8	0	1	250	274	25	6.82e-122	418	G20R4_R1_	G20R4_
M02330:542:GW210124A:1:2113:5676:16431	DEL_amplicon	96.787	249	8	0	1	249	1	249	2.44e-121	416	G20R4_R1_	G20R4_
M02330:542:GW210124A:1:2113:19078:16432	DEL_amplicon	96.386	249	9	0	1	249	1	249	1.14e-119	411	G20R4_R1_	G20R4_
M02330:542:GW210124A:1:2113:6174:16457	DEL_amplicon	96.787	249	8	0	1	249	1	249	2.44e-121	416	G20R4_R1_	G20R4_
M02330:542:GW210124A:1:2113:12214:16464	DEL_amplicon	96.386	249	9	0	1	249	1	249	1.14e-119	411	G20R4_R1_	G20R4_
M02330:542:GW210124A:1:2113:20543:16496	DEL_amplicon	97.2	250	7	0	1	250	275	26	1.46e-123	424	G20R4_R1_	G20R4_
M02330:542:GW210124A:1:2113:22930:16579	DEL_amplicon	96.8	250	8	0	1	250	275	26	6.82e-122	418	G20R4_R1_	G20R4_
M02330:542:GW210124A:1:2113:15815:16602	DEL_amplicon	96.8	250	8	0	1	250	275	26	6.82e-122	418	G20R4_R1_	G20R4_
M02330:542:GW210124A:1:2113:4084:16646	DEL_amplicon	96.787	249	8	0	1	249	1	249	2.44e-121	416	G20R4_R1_	G20R4_
M02330:542:GW210124A:1:2113:25800:16648	DEL_amplicon	96.8	250	8	0	1	250	275	26	6.82e-122	418	G20R4_R1_	G20R4_
M02330:542:GW210124A:1:2113:19315:16678	DEL_amplicon	96.4	250	9	0	1	250	275	26	3.17e-120	412	G20R4_R1_	G20R4_
M02330:542:GW210124A:1:2113:24300:16867	DEL_amplicon	94.819	193	10	0	1	193	1	193	7.16e-87	302	G20R4_R1_	G20R4_
M02330:542:GW210124A:1:2113:2886:16868	DEL_amplicon	96.787	249	8	0	1	249	1	249	2.44e-121	416	G20R4_R1_	G20R4_
M02330:542:GW210124A:1:2113:4727:16881	DEL_amplicon	96.787	249	8	0	1	249	1	249	2.44e-121	416	G20R4_R1_	G20R4_
M02330:542:GW210124A:1:2113:7128:16897	DEL_amplicon	96.787	249	8	0	1	249	1	249	2.44e-121	416	G20R4_R1_	G20R4_
M02330:542:GW210124A:1:2113:15579:16925	DEL_amplicon	96.8	250	8	0	1	250	275	26	6.82e-122	418	G20R4_R1_	G20R4_
M02330:542:GW210124A:1:2113:10458:17026	DEL_amplicon	96.8	250	8	0	1	250	274	25	6.82e-122	418	G20R4_R1_	G20R4_
M02330:542:GW210124A:1:2113:8023:17028	DEL_amplicon	96.787	249	8	0	1	249	1	249	2.44e-121	416	G20R4_R1_	G20R4_
M02330:542:GW210124A:1:2113:20892:17063	DEL_amplicon	96.787	249	8	0	1	249	1	249	2.44e-121	416	G20R4_R1_	G20R4_
M02330:542:GW210124A:1:2113:11129:17084	DEL_amplicon	96.4	250	9	0	1	250	274	25	3.17e-120	412	G20R4_R1_	G20R4_
M02330:542:GW210124A:1:2113:13820:17085	DEL_amplicon	96.4	250	9	0	1	250	275	26	3.17e-120	412	G20R4_R1_	G20R4_
M02330:542:GW210124A:1:2113:27558:17135	DEL_amplicon	96.8	250	8	0	1	250	275	26	6.82e-122	418	G20R4_R1_	G20R4_
M02330:542:GW210124A:1:2113:4964:17135	DEL_amplicon	96.8	250	8	0	1	250	274	25	6.82e-122	418	G20R4_R1_	G20R4_
M02330:542:GW210124A:1:2113:24409:17142	DEL_amplicon	96.386	249	9	0	1	249	1	249	1.14e-119	411	G20R4_R1_	G20R4_
M02330:542:GW210124A:1:2113:19158:17282	DEL_amplicon	96.8	250	8	0	1	250	275	26	6.82e-122	418	G20R4_R1_	G20R4_
M02330:542:GW210124A:1:2113:22627:17299	DEL_amplicon	96.4	250	9	0	1	250	275	26	3.17e-120	412	G20R4_R1_	G20R4_
M02330:542:GW210124A:1:2113:13770:17369	DEL_amplicon	96.414	251	8	1	1	250	1	251	3.17e-120	412	G20R4_R1_	G20R4_
M02330:542:GW210124A:1:2113:18435:17385	DEL_amplicon	96.8	250	8	0	1	250	274	25	6.82e-122	418	G20R4_R1_	G20R4_
M02330:542:GW210124A:1:2113:27397:17405	DEL_amplicon	96.8	250	8	0	1	250	275	26	6.82e-122	418	G20R4_R1_	G20R4_
M02330:542:GW210124A:1:2113:22011:17409	DEL_amplicon	96.8	250	8	0	1	250	275	26	6.82e-122	418	G20R4_R1_	G20R4_
M02330:542:GW210124A:1:2113:27963:17479	DEL_amplicon	96.787	249	8	0	1	249	1	249	2.44e-121	416	G20R4_R1_	G20R4_
M02330:542:GW210124A:1:2113:13704:17655	DEL_amplicon	96.386	249	9	0	1	249	1	249	1.14e-119	411	G20R4_R1_	G20R4_
M02330:542:GW210124A:1:2113:13706:17681	DEL_amplicon	96.8	250	8	0	1	250	275	26	6.82e-122	418	G20R4_R1_	G20R4_
M02330:542:GW210124A:1:2113:6610:17703	DEL_amplicon	96.787	249	8	0	1	249	1	249	2.44e-121	416	G20R4_R1_	G20R4_
M02330:542:GW210124A:1:2113:12406:17765	DEL_amplicon	96.787	249	8	0	1	249	1	249	2.44e-121	416	G20R4_R1_	G20R4_
M02330:542:GW210124A:1:2113:13638:17788	DEL_amplicon	96.8	250	8	0	1	250	275	26	6.82e-122	418	G20R4_R1_	G20R4_
M02330:542:GW210124A:1:2113:11072:17868	DEL_amplicon	96.787	249	8	0	1	249	1	249	2.44e-121	416	G20R4_R1_	G20R4_
M02330:542:GW210124A:1:2113:3705:17937	DEL_amplicon	96.787	249	8	0	1	249	1	249	2.44e-121	416	G20R4_R1_	G20R4_
M02330:542:GW210124A:1:2113:24365:17948	DEL_amplicon	96.386	249	9	0	1	249	1	249	1.14e-119	411	G20R4_R1_	G20R4_
M02330:542:GW210124A:1:2113:22494:17987	DEL_amplicon	96.8	250	8	0	1	250	275	26	6.82e-122	418	G20R4_R1_	G20R4_
M02330:542:GW210124A:1:2113:25625:18005	DEL_amplicon	96.8	250	8	0	1	250	275	26	6.82e-122	418	G20R4_R1_	G20R4_
M02330:542:GW210124A:1:2113:12795:18048	DEL_amplicon	96.8	250	8	0	1	250	274	25	6.82e-122	418	G20R4_R1_	G20R4_
M02330:542:GW210124A:1:2113:15430:18092	DEL_amplicon	96.787	249	8	0	1	249	1	249	2.44e-121	416	G20R4_R1_	G20R4_
M02330:542:GW210124A:1:2113:26988:18149	DEL_amplicon	96.8	250	8	0	1	250	275	26	6.82e-122	418	G20R4_R1_	G20R4_
M02330:542:GW210124A:1:2113:5966:18168	DEL_amplicon	96.386	249	9	0	1	249	1	249	1.14e-119	411	G20R4_R1_	G20R4_
M02330:542:GW210124A:1:2113:27474:18174	DEL_amplicon	96.787	249	8	0	1	249	1	249	2.44e-121	416	G20R4_R1_	G20R4_
M02330:542:GW210124A:1:2113:14157:18187	DEL_amplicon	96.8	250	8	0	1	250	275	26	6.82e-122	418	G20R4_R1_	G20R4_
M02330:542:GW210124A:1:2113:25312:18199	DEL_amplicon	96.4	250	9	0	1	250	275	26	3.17e-120	412	G20R4_R1_	G20R4_
M02330:542:GW210124A:1:2113:19064:18261	DEL_amplicon	96.386	249	9	0	1	249	1	249	1.14e-119	411	G20R4_R1_	G20R4_
M02330:542:GW210124A:1:2113:9304:18414	DEL_amplicon	96.4	250	9	0	1	250	275	26	3.17e-120	412	G20R4_R1_	G20R4_
M02330:542:GW210124A:1:2113:19744:18515	DEL_amplicon	96.787	249	8	0	1	249	1	249	2.44e-121	416	G20R4_R1_	G20R4_
M02330:542:GW210124A:1:2113:26289:18518	DEL_amplicon	96.8	250	8	0	1	250	275	26	6.82e-122	418	G20R4_R1_	G20R4_
M02330:542:GW210124A:1:2113:6270:18552	DEL_amplicon	96.8	250	8	0	1	250	275	26	6.82e-122	418	G20R4_R1_	G20R4_
M02330:542:GW210124A:1:2113:19611:18639	DEL_amplicon	96.386	249	9	0	1	249	1	249	1.14e-119	411	G20R4_R1_	G20R4_
M02330:542:GW210124A:1:2113:21255:18644	DEL_amplicon	96.4	250	9	0	1	250	275	26	3.17e-120	412	G20R4_R1_	G20R4_
M02330:542:GW210124A:1:2113:24823:18689	DEL_amplicon	96.787	249	8	0	1	249	1	249	2.44e-121	416	G20R4_R1_	G20R4_
M02330:542:GW210124A:1:2113:28447:18712	DEL_amplicon	96.787	249	8	0	1	249	1	249	2.44e-121	416	G20R4_R1_	G20R4_
M02330:542:GW210124A:1:2113:28793:18729	DEL_amplicon	96.386	249	9	0	1	249	1	249	1.14e-119	411	G20R4_R1_	G20R4_
M02330:542:GW210124A:1:2113:22996:18771	DEL_amplicon	95.984	249	10	0	1	249	1	249	5.28e-118	405	G20R4_R1_	G20R4_
M02330:542:GW210124A:1:2113:21315:18942	DEL_amplicon	96.8	250	8	0	1	250	275	26	6.82e-122	418	G20R4_R1_	G20R4_
M02330:542:GW210124A:1:2113:25395:18976	DEL_amplicon	96.8	250	8	0	1	250	275	26	6.82e-122	418	G20R4_R1_	G20R4_
M02330:542:GW210124A:1:2113:27289:18982	DEL_amplicon	96.4	250	9	0	1	250	275	26	3.17e-120	412	G20R4_R1_	G20R4_
M02330:542:GW210124A:1:2113:21457:19062	DEL_amplicon	96.787	249	8	0	1	249	1	249	2.44e-121	416	G20R4_R1_	G20R4_
M02330:542:GW210124A:1:2113:7739:19066	DEL_amplicon	96.8	250	8	0	1	250	275	26	6.82e-122	418	G20R4_R1_	G20R4_
M02330:542:GW210124A:1:2113:5192:19100	DEL_amplicon	96.386	249	9	0	1	249	1	249	1.14e-119	411	G20R4_R1_	G20R4_
M02330:542:GW210124A:1:2113:16809:19114	DEL_amplicon	96.787	249	8	0	1	249	1	249	2.44e-121	416	G20R4_R1_	G20R4_
M02330:542:GW210124A:1:2113:15750:19208	DEL_amplicon	96.787	249	8	0	1	249	1	249	2.44e-121	416	G20R4_R1_	G20R4_
M02330:542:GW210124A:1:2113:13814:19267	DEL_amplicon	96.787	249	8	0	1	249	1	249	2.44e-121	416	G20R4_R1_	G20R4_
M02330:542:GW210124A:1:2113:27236:19289	DEL_amplicon	96.8	250	8	0	1	250	275	26	6.82e-122	418	G20R4_R1_	G20R4_
M02330:542:GW210124A:1:2113:26527:19397	DEL_amplicon	96.787	249	8	0	1	249	1	249	2.44e-121	416	G20R4_R1_	G20R4_
M02330:542:GW210124A:1:2113:9838:19661	DEL_amplicon	100	135	0	0	99	233	135	1	2.46e-71	250	G20R4_R1_	G20R4_
M02330:542:GW210124A:1:2113:12693:19685	DEL_amplicon	96.8	250	8	0	1	250	274	25	6.82e-122	418	G20R4_R1_	G20R4_
M02330:542:GW210124A:1:2113:2742:19689	DEL_amplicon	96.787	249	8	0	1	249	1	249	2.44e-121	416	G20R4_R1_	G20R4_
M02330:542:GW210124A:1:2113:9155:19693	DEL_amplicon	99.237	131	1	0	1	131	275	145	2.03e-67	237	G20R4_R1_	G20R4_
M02330:542:GW210124A:1:2113:3914:19774	DEL_amplicon	95.984	249	10	0	1	249	1	249	5.28e-118	405	G20R4_R1_	G20R4_
M02330:542:GW210124A:1:2113:16947:19815	DEL_amplicon	96.787	249	8	0	1	249	1	249	2.44e-121	416	G20R4_R1_	G20R4_
M02330:542:GW210124A:1:2113:27895:19881	DEL_amplicon	96.8	250	8	0	1	250	274	25	6.82e-122	418	G20R4_R1_	G20R4_
M02330:542:GW210124A:1:2113:6392:19907	DEL_amplicon	96.8	250	8	0	1	250	273	24	6.82e-122	418	G20R4_R1_	G20R4_
M02330:542:GW210124A:1:2113:25390:19940	DEL_amplicon	96.787	249	8	0	1	249	1	249	2.44e-121	416	G20R4_R1_	G20R4_
M02330:542:GW210124A:1:2113:12045:19940	DEL_amplicon	96.8	250	8	0	1	250	275	26	6.82e-122	418	G20R4_R1_	G20R4_
M02330:542:GW210124A:1:2113:8943:20104	DEL_amplicon	96.787	249	8	0	1	249	1	249	2.44e-121	416	G20R4_R1_	G20R4_
M02330:542:GW210124A:1:2113:8061:20152	DEL_amplicon	96.787	249	8	0	1	249	1	249	2.44e-121	416	G20R4_R1_	G20R4_
M02330:542:GW210124A:1:2113:3778:20201	DEL_amplicon	96.8	250	8	0	1	250	274	25	6.82e-122	418	G20R4_R1_	G20R4_
M02330:542:GW210124A:1:2113:28026:20253	DEL_amplicon	96.787	249	8	0	1	249	1	249	2.44e-121	416	G20R4_R1_	G20R4_
M02330:542:GW210124A:1:2113:14503:20267	DEL_amplicon	96.8	250	8	0	1	250	275	26	6.82e-122	418	G20R4_R1_	G20R4_
M02330:542:GW210124A:1:2113:17075:20286	DEL_amplicon	96.4	250	9	0	1	250	275	26	3.17e-120	412	G20R4_R1_	G20R4_
M02330:542:GW210124A:1:2113:6293:20402	DEL_amplicon	96.4	250	9	0	1	250	275	26	3.17e-120	412	G20R4_R1_	G20R4_
M02330:542:GW210124A:1:2113:6433:20405	DEL_amplicon	99.237	131	1	0	1	131	275	145	2.03e-67	237	G20R4_R1_	G20R4_
M02330:542:GW210124A:1:2113:20084:20485	DEL_amplicon	96.787	249	8	0	1	249	1	249	2.44e-121	416	G20R4_R1_	G20R4_
M02330:542:GW210124A:1:2113:10767:20489	DEL_amplicon	96.8	250	8	0	1	250	273	24	6.82e-122	418	G20R4_R1_	G20R4_
M02330:542:GW210124A:1:2113:14848:20560	DEL_amplicon	96.787	249	8	0	1	249	1	249	2.44e-121	416	G20R4_R1_	G20R4_
M02330:542:GW210124A:1:2113:3234:20564	DEL_amplicon	96.386	249	9	0	1	249	1	249	1.14e-119	411	G20R4_R1_	G20R4_
M02330:542:GW210124A:1:2113:14435:20589	DEL_amplicon	96.4	250	9	0	1	250	275	26	3.17e-120	412	G20R4_R1_	G20R4_
M02330:542:GW210124A:1:2113:10304:20683	DEL_amplicon	96	250	10	0	1	250	275	26	1.48e-118	407	G20R4_R1_	G20R4_
M02330:542:GW210124A:1:2113:19294:20786	DEL_amplicon	96	250	10	0	1	250	274	25	1.48e-118	407	G20R4_R1_	G20R4_
M02330:542:GW210124A:1:2113:11578:20870	DEL_amplicon	95.984	249	10	0	1	249	1	249	5.28e-118	405	G20R4_R1_	G20R4_
M02330:542:GW210124A:1:2113:27356:20956	DEL_amplicon	96.787	249	8	0	1	249	1	249	2.44e-121	416	G20R4_R1_	G20R4_
M02330:542:GW210124A:1:2113:14835:20968	DEL_amplicon	96.4	250	9	0	1	250	275	26	3.17e-120	412	G20R4_R1_	G20R4_
M02330:542:GW210124A:1:2113:8936:21011	DEL_amplicon	96	250	10	0	1	250	275	26	1.48e-118	407	G20R4_R1_	G20R4_
M02330:542:GW210124A:1:2113:26207:21036	DEL_amplicon	96.4	250	9	0	1	250	275	26	3.17e-120	412	G20R4_R1_	G20R4_
M02330:542:GW210124A:1:2113:13688:21078	DEL_amplicon	96.4	250	9	0	1	250	275	26	3.17e-120	412	G20R4_R1_	G20R4_
M02330:542:GW210124A:1:2113:25644:21097	DEL_amplicon	96.787	249	8	0	1	249	1	249	2.44e-121	416	G20R4_R1_	G20R4_
M02330:542:GW210124A:1:2113:3796:21125	DEL_amplicon	96.386	249	9	0	1	249	1	249	1.14e-119	411	G20R4_R1_	G20R4_
M02330:542:GW210124A:1:2113:17709:21127	DEL_amplicon	96.787	249	8	0	1	249	1	249	2.44e-121	416	G20R4_R1_	G20R4_
M02330:542:GW210124A:1:2113:4299:21228	DEL_amplicon	96.8	250	8	0	1	250	275	26	6.82e-122	418	G20R4_R1_	G20R4_
M02330:542:GW210124A:1:2113:9902:21243	DEL_amplicon	96.4	250	9	0	1	250	275	26	3.17e-120	412	G20R4_R1_	G20R4_
M02330:542:GW210124A:1:2113:20907:21371	DEL_amplicon	96.787	249	8	0	1	249	1	249	2.44e-121	416	G20R4_R1_	G20R4_
M02330:542:GW210124A:1:2113:20246:21466	DEL_amplicon	96.787	249	8	0	1	249	272	24	2.44e-121	416	G20R4_R1_	G20R4_
M02330:542:GW210124A:1:2113:8810:21480	DEL_amplicon	96.8	250	8	0	1	250	275	26	6.82e-122	418	G20R4_R1_	G20R4_
M02330:542:GW210124A:1:2113:24670:21556	DEL_amplicon	96.787	249	8	0	1	249	1	249	2.44e-121	416	G20R4_R1_	G20R4_
M02330:542:GW210124A:1:2113:23244:21629	DEL_amplicon	96.8	250	8	0	1	250	275	26	6.82e-122	418	G20R4_R1_	G20R4_
M02330:542:GW210124A:1:2113:18960:21702	DEL_amplicon	96.8	250	8	0	1	250	275	26	6.82e-122	418	G20R4_R1_	G20R4_
M02330:542:GW210124A:1:2113:26723:21782	DEL_amplicon	96.8	250	8	0	1	250	275	26	6.82e-122	418	G20R4_R1_	G20R4_
M02330:542:GW210124A:1:2113:13431:21838	DEL_amplicon	96.787	249	8	0	1	249	1	249	2.44e-121	416	G20R4_R1_	G20R4_
M02330:542:GW210124A:1:2113:5507:21869	DEL_amplicon	96.8	250	8	0	1	250	275	26	6.82e-122	418	G20R4_R1_	G20R4_
M02330:542:GW210124A:1:2113:3908:21895	DEL_amplicon	96.4	250	9	0	1	250	275	26	3.17e-120	412	G20R4_R1_	G20R4_
M02330:542:GW210124A:1:2113:8704:21903	DEL_amplicon	96.774	248	8	0	1	248	275	28	8.82e-121	414	G20R4_R1_	G20R4_
M02330:542:GW210124A:1:2113:24572:21925	DEL_amplicon	96.787	249	8	0	1	249	1	249	2.44e-121	416	G20R4_R1_	G20R4_
M02330:542:GW210124A:1:2113:14682:21944	DEL_amplicon	96.787	249	8	0	1	249	1	249	2.44e-121	416	G20R4_R1_	G20R4_
M02330:542:GW210124A:1:2113:20596:21967	DEL_amplicon	96.787	249	8	0	1	249	1	249	2.44e-121	416	G20R4_R1_	G20R4_
M02330:542:GW210124A:1:2113:13701:21995	DEL_amplicon	96.4	250	9	0	1	250	275	26	3.17e-120	412	G20R4_R1_	G20R4_
M02330:542:GW210124A:1:2113:19538:22050	DEL_amplicon	96.787	249	8	0	1	249	1	249	2.44e-121	416	G20R4_R1_	G20R4_
M02330:542:GW210124A:1:2113:17344:22059	DEL_amplicon	96.787	249	8	0	1	249	1	249	2.44e-121	416	G20R4_R1_	G20R4_
M02330:542:GW210124A:1:2113:10554:22078	DEL_amplicon	96.787	249	8	0	1	249	1	249	2.44e-121	416	G20R4_R1_	G20R4_
M02330:542:GW210124A:1:2113:6307:22141	DEL_amplicon	96.8	250	8	0	1	250	275	26	6.82e-122	418	G20R4_R1_	G20R4_
M02330:542:GW210124A:1:2113:22694:22200	DEL_amplicon	96.8	250	8	0	1	250	275	26	6.82e-122	418	G20R4_R1_	G20R4_
M02330:542:GW210124A:1:2113:20185:22214	DEL_amplicon	96.4	250	9	0	1	250	275	26	3.17e-120	412	G20R4_R1_	G20R4_
M02330:542:GW210124A:1:2113:19584:22220	DEL_amplicon	96.4	250	9	0	1	250	275	26	3.17e-120	412	G20R4_R1_	G20R4_
M02330:542:GW210124A:1:2113:4453:22224	DEL_amplicon	96.4	250	9	0	1	250	275	26	3.17e-120	412	G20R4_R1_	G20R4_
M02330:542:GW210124A:1:2113:11317:22226	DEL_amplicon	96.8	250	8	0	1	250	275	26	6.82e-122	418	G20R4_R1_	G20R4_
M02330:542:GW210124A:1:2113:26684:22251	DEL_amplicon	96.8	250	8	0	1	250	275	26	6.82e-122	418	G20R4_R1_	G20R4_
M02330:542:GW210124A:1:2113:25355:22292	DEL_amplicon	95.984	249	10	0	1	249	1	249	5.28e-118	405	G20R4_R1_	G20R4_
M02330:542:GW210124A:1:2113:24808:22293	DEL_amplicon	96.8	250	8	0	1	250	275	26	6.82e-122	418	G20R4_R1_	G20R4_
M02330:542:GW210124A:1:2113:13288:22426	DEL_amplicon	96.8	250	8	0	1	250	275	26	6.82e-122	418	G20R4_R1_	G20R4_
M02330:542:GW210124A:1:2113:19986:22487	DEL_amplicon	96.8	250	8	0	1	250	275	26	6.82e-122	418	G20R4_R1_	G20R4_
M02330:542:GW210124A:1:2113:21834:22534	DEL_amplicon	96.8	250	8	0	1	250	275	26	6.82e-122	418	G20R4_R1_	G20R4_
M02330:542:GW210124A:1:2113:3969:22542	DEL_amplicon	96.8	250	8	0	1	250	275	26	6.82e-122	418	G20R4_R1_	G20R4_
M02330:542:GW210124A:1:2113:18632:22547	DEL_amplicon	96.414	251	8	1	1	250	1	251	3.17e-120	412	G20R4_R1_	G20R4_
M02330:542:GW210124A:1:2113:11843:22561	DEL_amplicon	96.4	250	9	0	1	250	275	26	3.17e-120	412	G20R4_R1_	G20R4_
M02330:542:GW210124A:1:2113:20042:22607	DEL_amplicon	96.787	249	8	0	1	249	1	249	2.44e-121	416	G20R4_R1_	G20R4_
M02330:542:GW210124A:1:2113:15305:22632	DEL_amplicon	96.386	249	9	0	1	249	1	249	1.14e-119	411	G20R4_R1_	G20R4_
M02330:542:GW210124A:1:2113:13665:22714	DEL_amplicon	96.386	249	9	0	1	249	1	249	1.14e-119	411	G20R4_R1_	G20R4_
M02330:542:GW210124A:1:2113:23701:22726	DEL_amplicon	96.787	249	8	0	1	249	1	249	2.44e-121	416	G20R4_R1_	G20R4_
M02330:542:GW210124A:1:2113:18478:22755	DEL_amplicon	96.787	249	8	0	1	249	1	249	2.44e-121	416	G20R4_R1_	G20R4_
M02330:542:GW210124A:1:2113:20196:22806	DEL_amplicon	96.787	249	8	0	1	249	272	24	2.44e-121	416	G20R4_R1_	G20R4_
M02330:542:GW210124A:1:2113:13512:22899	DEL_amplicon	96.386	249	9	0	1	249	1	249	1.14e-119	411	G20R4_R1_	G20R4_
M02330:542:GW210124A:1:2113:14891:22903	DEL_amplicon	96.4	250	9	0	1	250	275	26	3.17e-120	412	G20R4_R1_	G20R4_
M02330:542:GW210124A:1:2113:13176:22921	DEL_amplicon	96.8	250	8	0	1	250	275	26	6.82e-122	418	G20R4_R1_	G20R4_
M02330:542:GW210124A:1:2113:6032:22965	DEL_amplicon	96.8	250	8	0	1	250	274	25	6.82e-122	418	G20R4_R1_	G20R4_
M02330:542:GW210124A:1:2113:22287:22976	DEL_amplicon	96.311	244	9	0	1	244	244	1	6.69e-117	401	G20R4_R1_	G20R4_
M02330:542:GW210124A:1:2113:26078:23005	DEL_amplicon	96.8	250	8	0	1	250	274	25	6.82e-122	418	G20R4_R1_	G20R4_
M02330:542:GW210124A:1:2113:23273:23113	DEL_amplicon	96.4	250	9	0	1	250	275	26	3.17e-120	412	G20R4_R1_	G20R4_
M02330:542:GW210124A:1:2113:22426:23123	DEL_amplicon	99.237	131	1	0	1	131	275	145	2.05e-67	237	G20R4_R1_	G20R4_
M02330:542:GW210124A:1:2113:14945:23186	DEL_amplicon	96.8	250	8	0	1	250	275	26	6.82e-122	418	G20R4_R1_	G20R4_
M02330:542:GW210124A:1:2113:10773:23188	DEL_amplicon	96.4	250	9	0	1	250	275	26	3.17e-120	412	G20R4_R1_	G20R4_
M02330:542:GW210124A:1:2113:14143:23219	DEL_amplicon	96.8	250	8	0	1	250	275	26	6.82e-122	418	G20R4_R1_	G20R4_
M02330:542:GW210124A:1:2113:18590:23224	DEL_amplicon	96.386	249	9	0	1	249	1	249	1.14e-119	411	G20R4_R1_	G20R4_
M02330:542:GW210124A:1:2113:7590:23280	DEL_amplicon	96.386	249	9	0	1	249	1	249	1.14e-119	411	G20R4_R1_	G20R4_
M02330:542:GW210124A:1:2113:20537:23312	DEL_amplicon	96.787	249	8	0	1	249	1	249	2.44e-121	416	G20R4_R1_	G20R4_
M02330:542:GW210124A:1:2113:22515:23356	DEL_amplicon	96.4	250	9	0	1	250	275	26	3.17e-120	412	G20R4_R1_	G20R4_
M02330:542:GW210124A:1:2113:19777:23458	DEL_amplicon	96.8	250	8	0	1	250	274	25	6.82e-122	418	G20R4_R1_	G20R4_
M02330:542:GW210124A:1:2113:8880:23496	DEL_amplicon	96.787	249	8	0	1	249	1	249	2.44e-121	416	G20R4_R1_	G20R4_
M02330:542:GW210124A:1:2113:18401:23516	DEL_amplicon	96.386	249	9	0	1	249	1	249	1.14e-119	411	G20R4_R1_	G20R4_
M02330:542:GW210124A:1:2113:24734:23565	DEL_amplicon	96.8	250	8	0	1	250	275	26	6.82e-122	418	G20R4_R1_	G20R4_
M02330:542:GW210124A:1:2113:22285:23575	DEL_amplicon	96.8	250	8	0	1	250	275	26	6.82e-122	418	G20R4_R1_	G20R4_
M02330:542:GW210124A:1:2113:7539:23712	DEL_amplicon	96.386	249	9	0	1	249	1	249	1.14e-119	411	G20R4_R1_	G20R4_
M02330:542:GW210124A:1:2113:22995:23746	DEL_amplicon	96.787	249	8	0	1	249	1	249	2.44e-121	416	G20R4_R1_	G20R4_
M02330:542:GW210124A:1:2113:22917:23776	DEL_amplicon	96.787	249	8	0	1	249	1	249	2.44e-121	416	G20R4_R1_	G20R4_
M02330:542:GW210124A:1:2113:20550:23910	DEL_amplicon	96.8	250	8	0	1	250	274	25	6.82e-122	418	G20R4_R1_	G20R4_
M02330:542:GW210124A:1:2113:13505:23942	DEL_amplicon	96.4	250	9	0	1	250	275	26	3.17e-120	412	G20R4_R1_	G20R4_
M02330:542:GW210124A:1:2113:15027:24032	DEL_amplicon	96.4	250	9	0	1	250	274	25	3.17e-120	412	G20R4_R1_	G20R4_
M02330:542:GW210124A:1:2113:23667:24103	DEL_amplicon	96.8	250	8	0	1	250	275	26	6.82e-122	418	G20R4_R1_	G20R4_
M02330:542:GW210124A:1:2113:9339:24376	DEL_amplicon	96	250	10	0	1	250	275	26	1.48e-118	407	G20R4_R1_	G20R4_
M02330:542:GW210124A:1:2113:25339:24378	DEL_amplicon	96.4	250	9	0	1	250	275	26	3.17e-120	412	G20R4_R1_	G20R4_
M02330:542:GW210124A:1:2113:23658:24422	DEL_amplicon	96.8	250	8	0	1	250	275	26	6.82e-122	418	G20R4_R1_	G20R4_
M02330:542:GW210124A:1:2113:16741:24457	DEL_amplicon	96.8	250	8	0	1	250	274	25	6.82e-122	418	G20R4_R1_	G20R4_
M02330:542:GW210124A:1:2113:16530:24500	DEL_amplicon	96.787	249	8	0	1	249	1	249	2.44e-121	416	G20R4_R1_	G20R4_
M02330:542:GW210124A:1:2113:10005:24561	DEL_amplicon	96.8	250	8	0	1	250	274	25	6.82e-122	418	G20R4_R1_	G20R4_
M02330:542:GW210124A:1:2113:20841:24563	DEL_amplicon	96.787	249	8	0	1	249	1	249	2.44e-121	416	G20R4_R1_	G20R4_
M02330:542:GW210124A:1:2113:23255:24572	DEL_amplicon	96.386	249	9	0	1	249	272	24	1.14e-119	411	G20R4_R1_	G20R4_
M02330:542:GW210124A:1:2113:23628:24668	DEL_amplicon	96.787	249	8	0	1	249	1	249	2.44e-121	416	G20R4_R1_	G20R4_
M02330:542:GW210124A:1:2113:15239:24698	DEL_amplicon	96.8	250	8	0	1	250	275	26	6.82e-122	418	G20R4_R1_	G20R4_
M02330:542:GW210124A:1:2113:16863:24728	DEL_amplicon	96.386	249	9	0	1	249	1	249	1.14e-119	411	G20R4_R1_	G20R4_
M02330:542:GW210124A:1:2113:24485:24756	DEL_amplicon	96.8	250	8	0	1	250	275	26	6.82e-122	418	G20R4_R1_	G20R4_
M02330:542:GW210124A:1:2113:6361:24883	DEL_amplicon	96.4	250	9	0	1	250	275	26	3.17e-120	412	G20R4_R1_	G20R4_
M02330:542:GW210124A:1:2113:16100:24974	DEL_amplicon	96.4	250	9	0	1	250	274	25	3.17e-120	412	G20R4_R1_	G20R4_
M02330:542:GW210124A:1:2113:17741:24992	DEL_amplicon	96.8	250	8	0	1	250	275	26	6.82e-122	418	G20R4_R1_	G20R4_
M02330:542:GW210124A:1:2113:11192:25209	DEL_amplicon	96.787	249	8	0	1	249	1	249	2.44e-121	416	G20R4_R1_	G20R4_
M02330:542:GW210124A:1:2113:20546:25280	DEL_amplicon	96	250	10	0	1	250	274	25	1.48e-118	407	G20R4_R1_	G20R4_
M02330:542:GW210124A:1:2113:15690:25316	DEL_amplicon	96.8	250	8	0	1	250	275	26	6.82e-122	418	G20R4_R1_	G20R4_
M02330:542:GW210124A:1:2113:15013:25316	DEL_amplicon	96.8	250	8	0	1	250	275	26	6.82e-122	418	G20R4_R1_	G20R4_
M02330:542:GW210124A:1:2113:9036:25317	DEL_amplicon	96.8	250	8	0	1	250	275	26	6.82e-122	418	G20R4_R1_	G20R4_
M02330:542:GW210124A:1:2113:11649:25322	DEL_amplicon	96.8	250	8	0	1	250	275	26	6.82e-122	418	G20R4_R1_	G20R4_
M02330:542:GW210124A:1:2113:10942:25338	DEL_amplicon	96.8	250	8	0	1	250	275	26	6.82e-122	418	G20R4_R1_	G20R4_
M02330:542:GW210124A:1:2113:19102:25420	DEL_amplicon	95.6	250	11	0	1	250	274	25	6.86e-117	401	G20R4_R1_	G20R4_
M02330:542:GW210124A:1:2113:6680:25429	DEL_amplicon	96.787	249	8	0	1	249	1	249	2.44e-121	416	G20R4_R1_	G20R4_
M02330:542:GW210124A:1:2113:10970:25494	DEL_amplicon	95.984	249	10	0	1	249	1	249	5.28e-118	405	G20R4_R1_	G20R4_
M02330:542:GW210124A:1:2113:16208:25662	DEL_amplicon	98.473	131	2	0	1	131	275	145	9.49e-66	231	G20R4_R1_	G20R4_
M02330:542:GW210124A:1:2113:13041:25736	DEL_amplicon	96.386	249	9	0	1	249	1	249	1.14e-119	411	G20R4_R1_	G20R4_
M02330:542:GW210124A:1:2113:20631:25842	DEL_amplicon	96.787	249	8	0	1	249	1	249	2.44e-121	416	G20R4_R1_	G20R4_
M02330:542:GW210124A:1:2113:9504:25868	DEL_amplicon	96.4	250	9	0	1	250	275	26	3.17e-120	412	G20R4_R1_	G20R4_
M02330:542:GW210124A:1:2113:17947:25953	DEL_amplicon	96.414	251	8	1	1	250	1	251	3.17e-120	412	G20R4_R1_	G20R4_
M02330:542:GW210124A:1:2113:13827:25959	DEL_amplicon	96.8	250	8	0	1	250	275	26	6.82e-122	418	G20R4_R1_	G20R4_
M02330:542:GW210124A:1:2113:11544:26411	DEL_amplicon	96.787	249	8	0	1	249	1	249	2.44e-121	416	G20R4_R1_	G20R4_
M02330:542:GW210124A:1:2113:9810:26565	DEL_amplicon	96.386	249	9	0	1	249	1	249	1.14e-119	411	G20R4_R1_	G20R4_
M02330:542:GW210124A:1:2113:12659:26642	DEL_amplicon	96.386	249	9	0	1	249	1	249	1.14e-119	411	G20R4_R1_	G20R4_
M02330:542:GW210124A:1:2113:19828:26650	DEL_amplicon	96.787	249	8	0	1	249	1	249	2.44e-121	416	G20R4_R1_	G20R4_
M02330:542:GW210124A:1:2113:9151:26654	DEL_amplicon	96.386	249	9	0	1	249	1	249	1.14e-119	411	G20R4_R1_	G20R4_
M02330:542:GW210124A:1:2113:11682:26802	DEL_amplicon	96.787	249	8	0	1	249	1	249	2.44e-121	416	G20R4_R1_	G20R4_
M02330:542:GW210124A:1:2113:23279:26885	DEL_amplicon	96.386	249	9	0	1	249	1	249	1.14e-119	411	G20R4_R1_	G20R4_
M02330:542:GW210124A:1:2113:19482:26920	DEL_amplicon	96.787	249	8	0	1	249	1	249	2.44e-121	416	G20R4_R1_	G20R4_
M02330:542:GW210124A:1:2113:13483:26923	DEL_amplicon	96.787	249	8	0	1	249	1	249	2.44e-121	416	G20R4_R1_	G20R4_
M02330:542:GW210124A:1:2113:15538:27039	DEL_amplicon	96.8	250	8	0	1	250	275	26	6.82e-122	418	G20R4_R1_	G20R4_
M02330:542:GW210124A:1:2113:22126:27218	DEL_amplicon	96.4	250	9	0	1	250	275	26	3.17e-120	412	G20R4_R1_	G20R4_
M02330:542:GW210124A:1:2113:12879:27247	DEL_amplicon	96.8	250	8	0	1	250	275	26	6.82e-122	418	G20R4_R1_	G20R4_
M02330:542:GW210124A:1:2113:20895:27320	DEL_amplicon	96.787	249	8	0	1	249	1	249	2.44e-121	416	G20R4_R1_	G20R4_
M02330:542:GW210124A:1:2113:13214:27322	DEL_amplicon	96	250	10	0	1	250	275	26	1.48e-118	407	G20R4_R1_	G20R4_
M02330:542:GW210124A:1:2113:19100:27487	DEL_amplicon	96.8	250	8	0	1	250	275	26	6.82e-122	418	G20R4_R1_	G20R4_
M02330:542:GW210124A:1:2113:13991:27581	DEL_amplicon	96.787	249	8	0	1	249	1	249	2.44e-121	416	G20R4_R1_	G20R4_
M02330:542:GW210124A:1:2113:19650:27691	DEL_amplicon	96.787	249	8	0	1	249	1	249	2.44e-121	416	G20R4_R1_	G20R4_
M02330:542:GW210124A:1:2113:10508:27709	DEL_amplicon	95.984	249	10	0	1	249	1	249	5.28e-118	405	G20R4_R1_	G20R4_
M02330:542:GW210124A:1:2113:17222:27871	DEL_amplicon	96.386	249	9	0	1	249	1	249	1.14e-119	411	G20R4_R1_	G20R4_
M02330:542:GW210124A:1:2113:13070:27915	DEL_amplicon	95.582	249	11	0	1	249	1	249	2.46e-116	399	G20R4_R1_	G20R4_
M02330:542:GW210124A:1:2113:17877:28112	DEL_amplicon	96.787	249	8	0	1	249	1	249	2.44e-121	416	G20R4_R1_	G20R4_
M02330:542:GW210124A:1:2112:17509:1746	DEL_amplicon	96.4	250	9	0	1	250	274	25	3.17e-120	412	G20R4_R1_	G20R4_
M02330:542:GW210124A:1:2112:15997:2080	DEL_amplicon	96.787	249	8	0	1	249	1	249	2.44e-121	416	G20R4_R1_	G20R4_
M02330:542:GW210124A:1:2112:19149:2266	DEL_amplicon	96.8	250	8	0	1	250	275	26	6.82e-122	418	G20R4_R1_	G20R4_
M02330:542:GW210124A:1:2112:14227:2443	DEL_amplicon	96.8	250	8	0	1	250	275	26	6.82e-122	418	G20R4_R1_	G20R4_
M02330:542:GW210124A:1:2112:11163:2447	DEL_amplicon	96.787	249	8	0	1	249	1	249	2.44e-121	416	G20R4_R1_	G20R4_
M02330:542:GW210124A:1:2112:11520:2532	DEL_amplicon	96.787	249	8	0	1	249	1	249	2.44e-121	416	G20R4_R1_	G20R4_
M02330:542:GW210124A:1:2112:17440:2688	DEL_amplicon	96.787	249	8	0	1	249	1	249	2.44e-121	416	G20R4_R1_	G20R4_
M02330:542:GW210124A:1:2112:10646:2816	DEL_amplicon	96.8	250	8	0	1	250	274	25	6.82e-122	418	G20R4_R1_	G20R4_
M02330:542:GW210124A:1:2112:21010:2912	DEL_amplicon	96.4	250	9	0	1	250	275	26	3.17e-120	412	G20R4_R1_	G20R4_
M02330:542:GW210124A:1:2112:10924:3004	DEL_amplicon	96.787	249	8	0	1	249	1	249	2.44e-121	416	G20R4_R1_	G20R4_
M02330:542:GW210124A:1:2112:14072:3086	DEL_amplicon	96.8	250	8	0	1	250	275	26	6.82e-122	418	G20R4_R1_	G20R4_
M02330:542:GW210124A:1:2112:12063:3203	DEL_amplicon	96.8	250	8	0	1	250	275	26	6.82e-122	418	G20R4_R1_	G20R4_
M02330:542:GW210124A:1:2112:22559:3218	DEL_amplicon	96.787	249	8	0	1	249	1	249	2.44e-121	416	G20R4_R1_	G20R4_
M02330:542:GW210124A:1:2112:12154:3331	DEL_amplicon	100	135	0	0	99	233	135	1	2.46e-71	250	G20R4_R1_	G20R4_
M02330:542:GW210124A:1:2112:21332:3508	DEL_amplicon	96.787	249	8	0	1	249	1	249	2.44e-121	416	G20R4_R1_	G20R4_
M02330:542:GW210124A:1:2112:19708:3523	DEL_amplicon	96.8	250	8	0	1	250	275	26	6.82e-122	418	G20R4_R1_	G20R4_
M02330:542:GW210124A:1:2112:17695:3685	DEL_amplicon	96.8	250	8	0	1	250	275	26	6.82e-122	418	G20R4_R1_	G20R4_
M02330:542:GW210124A:1:2112:15490:3713	DEL_amplicon	96.787	249	8	0	1	249	1	249	2.44e-121	416	G20R4_R1_	G20R4_
M02330:542:GW210124A:1:2112:23517:3864	DEL_amplicon	96.4	250	9	0	1	250	275	26	3.17e-120	412	G20R4_R1_	G20R4_
M02330:542:GW210124A:1:2112:11045:3869	DEL_amplicon	96.356	247	9	0	1	247	1	247	1.46e-118	407	G20R4_R1_	G20R4_
M02330:542:GW210124A:1:2112:9615:3874	DEL_amplicon	96.787	249	8	0	1	249	1	249	2.44e-121	416	G20R4_R1_	G20R4_
M02330:542:GW210124A:1:2112:11035:4266	DEL_amplicon	96.8	250	8	0	1	250	275	26	6.82e-122	418	G20R4_R1_	G20R4_
M02330:542:GW210124A:1:2112:10887:4305	DEL_amplicon	96.4	250	9	0	1	250	274	25	3.17e-120	412	G20R4_R1_	G20R4_
M02330:542:GW210124A:1:2112:10487:4322	DEL_amplicon	96.8	250	8	0	1	250	274	25	6.82e-122	418	G20R4_R1_	G20R4_
M02330:542:GW210124A:1:2112:12235:4449	DEL_amplicon	96.386	249	9	0	1	249	1	249	1.14e-119	411	G20R4_R1_	G20R4_
M02330:542:GW210124A:1:2112:9401:4616	DEL_amplicon	96.8	250	8	0	1	250	275	26	6.82e-122	418	G20R4_R1_	G20R4_
M02330:542:GW210124A:1:2112:20699:4636	DEL_amplicon	96.8	250	8	0	1	250	274	25	6.82e-122	418	G20R4_R1_	G20R4_
M02330:542:GW210124A:1:2112:23876:4646	DEL_amplicon	96.4	250	9	0	1	250	275	26	3.17e-120	412	G20R4_R1_	G20R4_
M02330:542:GW210124A:1:2112:15607:4696	DEL_amplicon	96.8	250	8	0	1	250	275	26	6.82e-122	418	G20R4_R1_	G20R4_
M02330:542:GW210124A:1:2112:17661:4727	DEL_amplicon	96.8	250	8	0	1	250	275	26	6.82e-122	418	G20R4_R1_	G20R4_
M02330:542:GW210124A:1:2112:11836:4752	DEL_amplicon	96.787	249	8	0	1	249	1	249	2.44e-121	416	G20R4_R1_	G20R4_
M02330:542:GW210124A:1:2112:17833:4762	DEL_amplicon	96.8	250	8	0	1	250	274	25	6.82e-122	418	G20R4_R1_	G20R4_
M02330:542:GW210124A:1:2112:21913:4824	DEL_amplicon	96.4	250	9	0	1	250	275	26	3.17e-120	412	G20R4_R1_	G20R4_
M02330:542:GW210124A:1:2112:7293:4900	DEL_amplicon	96.787	249	8	0	1	249	1	249	2.44e-121	416	G20R4_R1_	G20R4_
M02330:542:GW210124A:1:2112:16501:4906	DEL_amplicon	96.8	250	8	0	1	250	275	26	6.82e-122	418	G20R4_R1_	G20R4_
M02330:542:GW210124A:1:2112:11156:4910	DEL_amplicon	96.386	249	9	0	1	249	272	24	1.14e-119	411	G20R4_R1_	G20R4_
M02330:542:GW210124A:1:2112:15593:4946	DEL_amplicon	96.8	250	8	0	1	250	274	25	6.82e-122	418	G20R4_R1_	G20R4_
M02330:542:GW210124A:1:2112:13778:5054	DEL_amplicon	96.787	249	8	0	1	249	1	249	2.44e-121	416	G20R4_R1_	G20R4_
M02330:542:GW210124A:1:2112:10631:5081	DEL_amplicon	96.4	250	9	0	1	250	275	26	3.17e-120	412	G20R4_R1_	G20R4_
M02330:542:GW210124A:1:2112:15420:5162	DEL_amplicon	96.8	250	8	0	1	250	275	26	6.82e-122	418	G20R4_R1_	G20R4_
M02330:542:GW210124A:1:2112:14980:5229	DEL_amplicon	96.8	250	8	0	1	250	275	26	6.82e-122	418	G20R4_R1_	G20R4_
M02330:542:GW210124A:1:2112:10931:5267	DEL_amplicon	96.787	249	8	0	1	249	1	249	2.44e-121	416	G20R4_R1_	G20R4_
M02330:542:GW210124A:1:2112:25043:5375	DEL_amplicon	96.8	250	8	0	1	250	275	26	6.82e-122	418	G20R4_R1_	G20R4_
M02330:542:GW210124A:1:2112:19607:5483	DEL_amplicon	96.787	249	8	0	1	249	1	249	2.44e-121	416	G20R4_R1_	G20R4_
M02330:542:GW210124A:1:2112:18132:5528	DEL_amplicon	96.787	249	8	0	1	249	1	249	2.44e-121	416	G20R4_R1_	G20R4_
M02330:542:GW210124A:1:2112:12964:5553	DEL_amplicon	96.8	250	8	0	1	250	275	26	6.82e-122	418	G20R4_R1_	G20R4_
M02330:542:GW210124A:1:2112:14276:5601	DEL_amplicon	96.386	249	9	0	1	249	1	249	1.14e-119	411	G20R4_R1_	G20R4_
M02330:542:GW210124A:1:2112:19327:5694	DEL_amplicon	96.8	250	8	0	1	250	275	26	6.82e-122	418	G20R4_R1_	G20R4_
M02330:542:GW210124A:1:2112:7141:5768	DEL_amplicon	99.237	131	1	0	1	131	275	145	2.03e-67	237	G20R4_R1_	G20R4_
M02330:542:GW210124A:1:2112:15436:5770	DEL_amplicon	96.4	250	9	0	1	250	275	26	3.17e-120	412	G20R4_R1_	G20R4_
M02330:542:GW210124A:1:2112:17948:6035	DEL_amplicon	96.4	250	9	0	1	250	275	26	3.17e-120	412	G20R4_R1_	G20R4_
M02330:542:GW210124A:1:2112:9290:6099	DEL_amplicon	96.8	250	8	0	1	250	275	26	6.82e-122	418	G20R4_R1_	G20R4_
M02330:542:GW210124A:1:2112:8249:6108	DEL_amplicon	96.8	250	8	0	1	250	275	26	6.82e-122	418	G20R4_R1_	G20R4_
M02330:542:GW210124A:1:2112:18034:6191	DEL_amplicon	96.787	249	8	0	1	249	1	249	2.44e-121	416	G20R4_R1_	G20R4_
M02330:542:GW210124A:1:2112:15535:6229	DEL_amplicon	96.787	249	8	0	1	249	1	249	2.44e-121	416	G20R4_R1_	G20R4_
M02330:542:GW210124A:1:2112:13617:6337	DEL_amplicon	96.8	250	8	0	1	250	275	26	6.82e-122	418	G20R4_R1_	G20R4_
M02330:542:GW210124A:1:2112:13094:6394	DEL_amplicon	96.8	250	8	0	1	250	274	25	6.82e-122	418	G20R4_R1_	G20R4_
M02330:542:GW210124A:1:2112:26020:6414	DEL_amplicon	96	250	10	0	1	250	275	26	1.48e-118	407	G20R4_R1_	G20R4_
M02330:542:GW210124A:1:2112:6064:6652	DEL_amplicon	96.386	249	9	0	1	249	1	249	1.14e-119	411	G20R4_R1_	G20R4_
M02330:542:GW210124A:1:2112:7226:6744	DEL_amplicon	96.787	249	8	0	1	249	1	249	2.44e-121	416	G20R4_R1_	G20R4_
M02330:542:GW210124A:1:2112:23227:6800	DEL_amplicon	96.8	250	8	0	1	250	275	26	6.82e-122	418	G20R4_R1_	G20R4_
M02330:542:GW210124A:1:2112:11958:6829	DEL_amplicon	96.4	250	9	0	1	250	275	26	3.17e-120	412	G20R4_R1_	G20R4_
M02330:542:GW210124A:1:2112:15930:6831	DEL_amplicon	96.8	250	8	0	1	250	274	25	6.82e-122	418	G20R4_R1_	G20R4_
M02330:542:GW210124A:1:2112:24477:6841	DEL_amplicon	96.8	250	8	0	1	250	275	26	6.82e-122	418	G20R4_R1_	G20R4_
M02330:542:GW210124A:1:2112:11618:6982	DEL_amplicon	96.4	250	9	0	1	250	275	26	3.17e-120	412	G20R4_R1_	G20R4_
M02330:542:GW210124A:1:2112:18945:7001	DEL_amplicon	96.386	249	9	0	1	249	1	249	1.14e-119	411	G20R4_R1_	G20R4_
M02330:542:GW210124A:1:2112:18738:7015	DEL_amplicon	96.787	249	8	0	1	249	1	249	2.44e-121	416	G20R4_R1_	G20R4_
M02330:542:GW210124A:1:2112:16353:7029	DEL_amplicon	96.787	249	8	0	1	249	1	249	2.44e-121	416	G20R4_R1_	G20R4_
M02330:542:GW210124A:1:2112:25418:7060	DEL_amplicon	96.787	249	8	0	1	249	1	249	2.44e-121	416	G20R4_R1_	G20R4_
M02330:542:GW210124A:1:2112:20579:7071	DEL_amplicon	96.8	250	8	0	1	250	274	25	6.82e-122	418	G20R4_R1_	G20R4_
M02330:542:GW210124A:1:2112:18386:7202	DEL_amplicon	96.4	250	9	0	1	250	275	26	3.17e-120	412	G20R4_R1_	G20R4_
M02330:542:GW210124A:1:2112:16985:7213	DEL_amplicon	96.8	250	8	0	1	250	275	26	6.82e-122	418	G20R4_R1_	G20R4_
M02330:542:GW210124A:1:2112:24851:7289	DEL_amplicon	95.984	249	10	0	1	249	1	249	5.28e-118	405	G20R4_R1_	G20R4_
M02330:542:GW210124A:1:2112:10991:7333	DEL_amplicon	96.787	249	8	0	1	249	1	249	2.44e-121	416	G20R4_R1_	G20R4_
M02330:542:GW210124A:1:2112:5574:7379	DEL_amplicon	96.8	250	8	0	1	250	275	26	6.82e-122	418	G20R4_R1_	G20R4_
M02330:542:GW210124A:1:2112:23144:7389	DEL_amplicon	96.8	250	8	0	1	250	275	26	6.82e-122	418	G20R4_R1_	G20R4_
M02330:542:GW210124A:1:2112:21450:7417	DEL_amplicon	96.8	250	8	0	1	250	274	25	6.82e-122	418	G20R4_R1_	G20R4_
M02330:542:GW210124A:1:2112:18718:7435	DEL_amplicon	96.4	250	9	0	1	250	275	26	3.17e-120	412	G20R4_R1_	G20R4_
M02330:542:GW210124A:1:2112:4795:7490	DEL_amplicon	96.386	249	9	0	1	249	1	249	1.14e-119	411	G20R4_R1_	G20R4_
M02330:542:GW210124A:1:2112:21708:7628	DEL_amplicon	96.8	250	8	0	1	250	275	26	6.82e-122	418	G20R4_R1_	G20R4_
M02330:542:GW210124A:1:2112:16744:7647	DEL_amplicon	96.8	250	8	0	1	250	274	25	6.82e-122	418	G20R4_R1_	G20R4_
M02330:542:GW210124A:1:2112:16539:7724	DEL_amplicon	96.8	250	8	0	1	250	275	26	6.82e-122	418	G20R4_R1_	G20R4_
M02330:542:GW210124A:1:2112:23208:7747	DEL_amplicon	96.8	250	8	0	1	250	275	26	6.82e-122	418	G20R4_R1_	G20R4_
M02330:542:GW210124A:1:2112:4586:7831	DEL_amplicon	96.8	250	8	0	1	250	275	26	6.82e-122	418	G20R4_R1_	G20R4_
M02330:542:GW210124A:1:2112:10999:7836	DEL_amplicon	96.8	250	8	0	1	250	275	26	6.82e-122	418	G20R4_R1_	G20R4_
M02330:542:GW210124A:1:2112:7431:7925	DEL_amplicon	96.8	250	8	0	1	250	275	26	6.82e-122	418	G20R4_R1_	G20R4_
M02330:542:GW210124A:1:2112:17226:7946	DEL_amplicon	96.8	250	8	0	1	250	275	26	6.82e-122	418	G20R4_R1_	G20R4_
M02330:542:GW210124A:1:2112:4205:7989	DEL_amplicon	95.767	189	8	0	1	189	1	189	5.42e-88	305	G20R4_R1_	G20R4_
M02330:542:GW210124A:1:2112:22991:8013	DEL_amplicon	96.787	249	8	0	1	249	1	249	2.44e-121	416	G20R4_R1_	G20R4_
M02330:542:GW210124A:1:2112:18863:8133	DEL_amplicon	96.386	249	9	0	1	249	1	249	1.14e-119	411	G20R4_R1_	G20R4_
M02330:542:GW210124A:1:2112:7838:8250	DEL_amplicon	96.4	250	9	0	1	250	275	26	3.17e-120	412	G20R4_R1_	G20R4_
M02330:542:GW210124A:1:2112:10025:8267	DEL_amplicon	96.8	250	8	0	1	250	275	26	6.82e-122	418	G20R4_R1_	G20R4_
M02330:542:GW210124A:1:2112:27216:8329	DEL_amplicon	96.787	249	8	0	1	249	1	249	2.44e-121	416	G20R4_R1_	G20R4_
M02330:542:GW210124A:1:2112:16446:8333	DEL_amplicon	96.386	249	9	0	1	249	1	249	1.14e-119	411	G20R4_R1_	G20R4_
M02330:542:GW210124A:1:2112:9647:8399	DEL_amplicon	96.8	250	8	0	1	250	274	25	6.82e-122	418	G20R4_R1_	G20R4_
M02330:542:GW210124A:1:2112:18747:8490	DEL_amplicon	96.537	231	8	0	1	231	1	231	2.31e-111	383	G20R4_R1_	G20R4_
M02330:542:GW210124A:1:2112:26591:8535	DEL_amplicon	96.8	250	8	0	1	250	275	26	6.82e-122	418	G20R4_R1_	G20R4_
M02330:542:GW210124A:1:2112:3607:8584	DEL_amplicon	96.4	250	9	0	1	250	275	26	3.17e-120	412	G20R4_R1_	G20R4_
M02330:542:GW210124A:1:2112:6585:8618	DEL_amplicon	96.8	250	8	0	1	250	275	26	6.82e-122	418	G20R4_R1_	G20R4_
M02330:542:GW210124A:1:2112:11205:8621	DEL_amplicon	96.8	250	8	0	1	250	275	26	6.82e-122	418	G20R4_R1_	G20R4_
M02330:542:GW210124A:1:2112:20202:8663	DEL_amplicon	96.8	250	8	0	1	250	275	26	6.82e-122	418	G20R4_R1_	G20R4_
M02330:542:GW210124A:1:2112:13673:8702	DEL_amplicon	98.473	131	2	0	1	131	1	131	9.45e-66	231	G20R4_R1_	G20R4_
M02330:542:GW210124A:1:2112:26167:8727	DEL_amplicon	96.787	249	8	0	1	249	1	249	2.44e-121	416	G20R4_R1_	G20R4_
M02330:542:GW210124A:1:2112:4520:8757	DEL_amplicon	96.787	249	8	0	1	249	1	249	2.44e-121	416	G20R4_R1_	G20R4_
M02330:542:GW210124A:1:2112:24678:8843	DEL_amplicon	96.8	250	8	0	1	250	275	26	6.82e-122	418	G20R4_R1_	G20R4_
M02330:542:GW210124A:1:2112:18384:8875	DEL_amplicon	96.4	250	9	0	1	250	275	26	3.17e-120	412	G20R4_R1_	G20R4_
M02330:542:GW210124A:1:2112:4315:8886	DEL_amplicon	98.473	131	2	0	118	248	131	1	9.45e-66	231	G20R4_R1_	G20R4_
M02330:542:GW210124A:1:2112:6576:8921	DEL_amplicon	96.8	250	8	0	1	250	275	26	6.82e-122	418	G20R4_R1_	G20R4_
M02330:542:GW210124A:1:2112:27095:8955	DEL_amplicon	96.8	250	8	0	1	250	275	26	6.82e-122	418	G20R4_R1_	G20R4_
M02330:542:GW210124A:1:2112:19600:8992	DEL_amplicon	96	250	10	0	1	250	275	26	1.48e-118	407	G20R4_R1_	G20R4_
M02330:542:GW210124A:1:2112:6650:9000	DEL_amplicon	96.787	249	8	0	1	249	1	249	2.44e-121	416	G20R4_R1_	G20R4_
M02330:542:GW210124A:1:2112:8471:9013	DEL_amplicon	96.8	250	8	0	1	250	275	26	6.82e-122	418	G20R4_R1_	G20R4_
M02330:542:GW210124A:1:2112:17137:9175	DEL_amplicon	96.8	250	8	0	1	250	275	26	6.82e-122	418	G20R4_R1_	G20R4_
M02330:542:GW210124A:1:2112:16293:9271	DEL_amplicon	96.8	250	8	0	1	250	275	26	6.82e-122	418	G20R4_R1_	G20R4_
M02330:542:GW210124A:1:2112:5797:9301	DEL_amplicon	96.8	250	8	0	1	250	274	25	6.82e-122	418	G20R4_R1_	G20R4_
M02330:542:GW210124A:1:2112:12651:9340	DEL_amplicon	96.787	249	8	0	1	249	1	249	2.44e-121	416	G20R4_R1_	G20R4_
M02330:542:GW210124A:1:2112:27265:9422	DEL_amplicon	96	250	10	0	1	250	275	26	1.48e-118	407	G20R4_R1_	G20R4_
M02330:542:GW210124A:1:2112:5920:9576	DEL_amplicon	96.386	249	9	0	1	249	1	249	1.14e-119	411	G20R4_R1_	G20R4_
M02330:542:GW210124A:1:2112:8522:9589	DEL_amplicon	96.8	250	8	0	1	250	275	26	6.82e-122	418	G20R4_R1_	G20R4_
M02330:542:GW210124A:1:2112:20739:9736	DEL_amplicon	96	250	10	0	1	250	275	26	1.48e-118	407	G20R4_R1_	G20R4_
M02330:542:GW210124A:1:2112:23450:9758	DEL_amplicon	96.8	250	8	0	1	250	274	25	6.82e-122	418	G20R4_R1_	G20R4_
M02330:542:GW210124A:1:2112:12459:9780	DEL_amplicon	96.4	250	9	0	1	250	275	26	3.17e-120	412	G20R4_R1_	G20R4_
M02330:542:GW210124A:1:2112:3080:9837	DEL_amplicon	96.787	249	8	0	1	249	1	249	2.44e-121	416	G20R4_R1_	G20R4_
M02330:542:GW210124A:1:2112:6154:9897	DEL_amplicon	99.237	131	1	0	1	131	275	145	2.03e-67	237	G20R4_R1_	G20R4_
M02330:542:GW210124A:1:2112:24611:9933	DEL_amplicon	96.386	249	9	0	1	249	1	249	1.14e-119	411	G20R4_R1_	G20R4_
M02330:542:GW210124A:1:2112:26397:9949	DEL_amplicon	96.386	249	9	0	1	249	1	249	1.14e-119	411	G20R4_R1_	G20R4_
M02330:542:GW210124A:1:2112:9519:9953	DEL_amplicon	96.787	249	8	0	1	249	1	249	2.44e-121	416	G20R4_R1_	G20R4_
M02330:542:GW210124A:1:2112:17326:10080	DEL_amplicon	99.237	131	1	0	1	131	275	145	2.03e-67	237	G20R4_R1_	G20R4_
M02330:542:GW210124A:1:2112:24340:10134	DEL_amplicon	100	135	0	0	99	233	135	1	2.46e-71	250	G20R4_R1_	G20R4_
M02330:542:GW210124A:1:2112:16916:10182	DEL_amplicon	96.787	249	8	0	1	249	1	249	2.44e-121	416	G20R4_R1_	G20R4_
M02330:542:GW210124A:1:2112:12096:10201	DEL_amplicon	99.237	131	1	0	1	131	275	145	2.03e-67	237	G20R4_R1_	G20R4_
M02330:542:GW210124A:1:2112:22044:10239	DEL_amplicon	96.8	250	8	0	1	250	274	25	6.82e-122	418	G20R4_R1_	G20R4_
M02330:542:GW210124A:1:2112:3827:10353	DEL_amplicon	98.98	98	1	0	153	250	145	242	4.53e-49	176	G20R4_R1_	G20R4_
M02330:542:GW210124A:1:2112:24906:10381	DEL_amplicon	96.787	249	8	0	1	249	1	249	2.44e-121	416	G20R4_R1_	G20R4_
M02330:542:GW210124A:1:2112:27302:10398	DEL_amplicon	96.787	249	8	0	1	249	1	249	2.44e-121	416	G20R4_R1_	G20R4_
M02330:542:GW210124A:1:2112:20617:10462	DEL_amplicon	96.386	249	9	0	1	249	1	249	1.14e-119	411	G20R4_R1_	G20R4_
M02330:542:GW210124A:1:2112:3702:10510	DEL_amplicon	96.8	250	8	0	1	250	275	26	6.82e-122	418	G20R4_R1_	G20R4_
M02330:542:GW210124A:1:2112:25674:10510	DEL_amplicon	96.8	250	8	0	1	250	275	26	6.82e-122	418	G20R4_R1_	G20R4_
M02330:542:GW210124A:1:2112:15911:10531	DEL_amplicon	96.386	249	9	0	1	249	1	249	1.14e-119	411	G20R4_R1_	G20R4_
M02330:542:GW210124A:1:2112:21739:10604	DEL_amplicon	96.4	250	9	0	1	250	275	26	3.17e-120	412	G20R4_R1_	G20R4_
M02330:542:GW210124A:1:2112:23980:10640	DEL_amplicon	96.8	250	8	0	1	250	275	26	6.82e-122	418	G20R4_R1_	G20R4_
M02330:542:GW210124A:1:2112:25789:10752	DEL_amplicon	96.386	249	9	0	1	249	1	249	1.14e-119	411	G20R4_R1_	G20R4_
M02330:542:GW210124A:1:2112:4906:10830	DEL_amplicon	97.189	249	7	0	1	249	1	249	5.25e-123	422	G20R4_R1_	G20R4_
M02330:542:GW210124A:1:2112:25733:10855	DEL_amplicon	96.787	249	8	0	1	249	1	249	2.44e-121	416	G20R4_R1_	G20R4_
M02330:542:GW210124A:1:2112:16025:10894	DEL_amplicon	96.386	249	9	0	1	249	1	249	1.14e-119	411	G20R4_R1_	G20R4_
M02330:542:GW210124A:1:2112:17010:10924	DEL_amplicon	96.8	250	8	0	1	250	274	25	6.82e-122	418	G20R4_R1_	G20R4_
M02330:542:GW210124A:1:2112:23097:10942	DEL_amplicon	96.386	249	9	0	1	249	1	249	1.14e-119	411	G20R4_R1_	G20R4_
M02330:542:GW210124A:1:2112:20633:10971	DEL_amplicon	96.386	249	9	0	1	249	272	24	1.14e-119	411	G20R4_R1_	G20R4_
M02330:542:GW210124A:1:2112:22601:11026	DEL_amplicon	96.386	249	9	0	1	249	1	249	1.14e-119	411	G20R4_R1_	G20R4_
M02330:542:GW210124A:1:2112:14012:11061	DEL_amplicon	96.8	250	8	0	1	250	275	26	6.82e-122	418	G20R4_R1_	G20R4_
M02330:542:GW210124A:1:2112:15847:11108	DEL_amplicon	96.8	250	8	0	1	250	275	26	6.82e-122	418	G20R4_R1_	G20R4_
M02330:542:GW210124A:1:2112:3086:11121	DEL_amplicon	96.386	249	9	0	1	249	1	249	1.14e-119	411	G20R4_R1_	G20R4_
M02330:542:GW210124A:1:2112:8322:11216	DEL_amplicon	96.4	250	9	0	1	250	275	26	3.17e-120	412	G20R4_R1_	G20R4_
M02330:542:GW210124A:1:2112:15648:11259	DEL_amplicon	96.4	250	9	0	1	250	275	26	3.17e-120	412	G20R4_R1_	G20R4_
M02330:542:GW210124A:1:2112:17954:11262	DEL_amplicon	96.787	249	8	0	1	249	1	249	2.44e-121	416	G20R4_R1_	G20R4_
M02330:542:GW210124A:1:2112:7671:11308	DEL_amplicon	96.787	249	8	0	1	249	1	249	2.44e-121	416	G20R4_R1_	G20R4_
M02330:542:GW210124A:1:2112:16486:11315	DEL_amplicon	96.4	250	9	0	1	250	275	26	3.17e-120	412	G20R4_R1_	G20R4_
M02330:542:GW210124A:1:2112:24142:11326	DEL_amplicon	96.386	249	9	0	1	249	1	249	1.14e-119	411	G20R4_R1_	G20R4_
M02330:542:GW210124A:1:2112:3276:11334	DEL_amplicon	96	250	10	0	1	250	274	25	1.48e-118	407	G20R4_R1_	G20R4_
M02330:542:GW210124A:1:2112:11873:11380	DEL_amplicon	96.8	250	8	0	1	250	275	26	6.82e-122	418	G20R4_R1_	G20R4_
M02330:542:GW210124A:1:2112:23421:11381	DEL_amplicon	96.386	249	9	0	1	249	1	249	1.14e-119	411	G20R4_R1_	G20R4_
M02330:542:GW210124A:1:2112:16401:11382	DEL_amplicon	96.8	250	8	0	1	250	275	26	6.82e-122	418	G20R4_R1_	G20R4_
M02330:542:GW210124A:1:2112:18872:11391	DEL_amplicon	96.386	249	9	0	1	249	1	249	1.14e-119	411	G20R4_R1_	G20R4_
M02330:542:GW210124A:1:2112:15980:11415	DEL_amplicon	96.8	250	8	0	1	250	275	26	6.82e-122	418	G20R4_R1_	G20R4_
M02330:542:GW210124A:1:2112:15406:11421	DEL_amplicon	96.8	250	8	0	1	250	275	26	6.82e-122	418	G20R4_R1_	G20R4_
M02330:542:GW210124A:1:2112:25431:11551	DEL_amplicon	96.8	250	8	0	1	250	275	26	6.82e-122	418	G20R4_R1_	G20R4_
M02330:542:GW210124A:1:2112:4199:11564	DEL_amplicon	96.8	250	8	0	1	250	275	26	6.82e-122	418	G20R4_R1_	G20R4_
M02330:542:GW210124A:1:2112:10417:11631	DEL_amplicon	96.787	249	8	0	1	249	1	249	2.44e-121	416	G20R4_R1_	G20R4_
M02330:542:GW210124A:1:2112:23974:11676	DEL_amplicon	96.787	249	8	0	1	249	1	249	2.44e-121	416	G20R4_R1_	G20R4_
M02330:542:GW210124A:1:2112:9663:11691	DEL_amplicon	95.582	249	11	0	1	249	1	249	2.46e-116	399	G20R4_R1_	G20R4_
M02330:542:GW210124A:1:2112:17630:11714	DEL_amplicon	96.8	250	8	0	1	250	273	24	6.82e-122	418	G20R4_R1_	G20R4_
M02330:542:GW210124A:1:2112:12812:11728	DEL_amplicon	96.787	249	8	0	1	249	1	249	2.44e-121	416	G20R4_R1_	G20R4_
M02330:542:GW210124A:1:2112:17168:11786	DEL_amplicon	96.787	249	8	0	1	249	1	249	2.44e-121	416	G20R4_R1_	G20R4_
M02330:542:GW210124A:1:2112:9032:11806	DEL_amplicon	96.787	249	8	0	1	249	1	249	2.44e-121	416	G20R4_R1_	G20R4_
M02330:542:GW210124A:1:2112:6529:11830	DEL_amplicon	96.386	249	9	0	1	249	1	249	1.14e-119	411	G20R4_R1_	G20R4_
M02330:542:GW210124A:1:2112:26428:11865	DEL_amplicon	96.787	249	8	0	1	249	1	249	2.44e-121	416	G20R4_R1_	G20R4_
M02330:542:GW210124A:1:2112:14375:11912	DEL_amplicon	96.787	249	8	0	1	249	1	249	2.44e-121	416	G20R4_R1_	G20R4_
M02330:542:GW210124A:1:2112:2843:11931	DEL_amplicon	96.8	250	8	0	1	250	275	26	6.82e-122	418	G20R4_R1_	G20R4_
M02330:542:GW210124A:1:2112:5777:11957	DEL_amplicon	96.787	249	8	0	1	249	1	249	2.44e-121	416	G20R4_R1_	G20R4_
M02330:542:GW210124A:1:2112:8849:11983	DEL_amplicon	96.787	249	8	0	1	249	272	24	2.44e-121	416	G20R4_R1_	G20R4_
M02330:542:GW210124A:1:2112:8860:12045	DEL_amplicon	96.8	250	8	0	1	250	274	25	6.82e-122	418	G20R4_R1_	G20R4_
M02330:542:GW210124A:1:2112:2671:12058	DEL_amplicon	96.787	249	8	0	1	249	1	249	2.44e-121	416	G20R4_R1_	G20R4_
M02330:542:GW210124A:1:2112:4710:12064	DEL_amplicon	99.237	131	1	0	1	131	275	145	1.98e-67	237	G20R4_R1_	G20R4_
M02330:542:GW210124A:1:2112:4710:12064	DEL_amplicon	99.01	101	1	0	142	242	101	1	9.41e-51	182	G20R4_R1_	G20R4_
M02330:542:GW210124A:1:2112:25050:12141	DEL_amplicon	95.6	250	11	0	1	250	275	26	6.86e-117	401	G20R4_R1_	G20R4_
M02330:542:GW210124A:1:2112:6991:12195	DEL_amplicon	96.787	249	8	0	1	249	1	249	2.44e-121	416	G20R4_R1_	G20R4_
M02330:542:GW210124A:1:2112:17440:12221	DEL_amplicon	96.386	249	9	0	1	249	1	249	1.14e-119	411	G20R4_R1_	G20R4_
M02330:542:GW210124A:1:2112:3234:12229	DEL_amplicon	96.8	250	8	0	1	250	275	26	6.82e-122	418	G20R4_R1_	G20R4_
M02330:542:GW210124A:1:2112:14470:12252	DEL_amplicon	96.787	249	8	0	1	249	1	249	2.44e-121	416	G20R4_R1_	G20R4_
M02330:542:GW210124A:1:2112:21626:12262	DEL_amplicon	96.8	250	8	0	1	250	275	26	6.82e-122	418	G20R4_R1_	G20R4_
M02330:542:GW210124A:1:2112:29108:12293	DEL_amplicon	96.4	250	9	0	1	250	275	26	3.17e-120	412	G20R4_R1_	G20R4_
M02330:542:GW210124A:1:2112:20821:12297	DEL_amplicon	96	250	10	0	1	250	275	26	1.48e-118	407	G20R4_R1_	G20R4_
M02330:542:GW210124A:1:2112:3760:12304	DEL_amplicon	96.787	249	8	0	1	249	1	249	2.44e-121	416	G20R4_R1_	G20R4_
M02330:542:GW210124A:1:2112:27964:12318	DEL_amplicon	96.8	250	8	0	1	250	275	26	6.82e-122	418	G20R4_R1_	G20R4_
M02330:542:GW210124A:1:2112:9418:12358	DEL_amplicon	96.8	250	8	0	1	250	274	25	6.82e-122	418	G20R4_R1_	G20R4_
M02330:542:GW210124A:1:2112:12703:12380	DEL_amplicon	96.386	249	9	0	1	249	1	249	1.14e-119	411	G20R4_R1_	G20R4_
M02330:542:GW210124A:1:2112:5047:12403	DEL_amplicon	96.8	250	8	0	1	250	275	26	6.82e-122	418	G20R4_R1_	G20R4_
M02330:542:GW210124A:1:2112:3249:12440	DEL_amplicon	96.8	250	8	0	1	250	275	26	6.82e-122	418	G20R4_R1_	G20R4_
M02330:542:GW210124A:1:2112:23102:12474	DEL_amplicon	96.787	249	8	0	1	249	1	249	2.44e-121	416	G20R4_R1_	G20R4_
M02330:542:GW210124A:1:2112:23074:12567	DEL_amplicon	96.8	250	8	0	1	250	275	26	6.82e-122	418	G20R4_R1_	G20R4_
M02330:542:GW210124A:1:2112:11061:12571	DEL_amplicon	96.787	249	8	0	1	249	1	249	2.44e-121	416	G20R4_R1_	G20R4_
M02330:542:GW210124A:1:2112:23367:12582	DEL_amplicon	96.4	250	9	0	1	250	275	26	3.17e-120	412	G20R4_R1_	G20R4_
M02330:542:GW210124A:1:2112:2038:12585	DEL_amplicon	96.787	249	8	0	1	249	1	249	2.44e-121	416	G20R4_R1_	G20R4_
M02330:542:GW210124A:1:2112:23210:12588	DEL_amplicon	95.984	249	10	0	1	249	1	249	5.28e-118	405	G20R4_R1_	G20R4_
M02330:542:GW210124A:1:2112:11110:12597	DEL_amplicon	96.386	249	9	0	1	249	1	249	1.14e-119	411	G20R4_R1_	G20R4_
M02330:542:GW210124A:1:2112:27520:12689	DEL_amplicon	96.787	249	8	0	1	249	1	249	2.44e-121	416	G20R4_R1_	G20R4_
M02330:542:GW210124A:1:2112:7187:12812	DEL_amplicon	96.8	250	8	0	1	250	275	26	6.82e-122	418	G20R4_R1_	G20R4_
M02330:542:GW210124A:1:2112:7872:12984	DEL_amplicon	96.787	249	8	0	1	249	1	249	2.44e-121	416	G20R4_R1_	G20R4_
M02330:542:GW210124A:1:2112:17955:12992	DEL_amplicon	96.787	249	8	0	1	249	1	249	2.44e-121	416	G20R4_R1_	G20R4_
M02330:542:GW210124A:1:2112:5527:12994	DEL_amplicon	96.8	250	8	0	1	250	274	25	6.82e-122	418	G20R4_R1_	G20R4_
M02330:542:GW210124A:1:2112:9796:13027	DEL_amplicon	96.8	250	8	0	1	250	274	25	6.82e-122	418	G20R4_R1_	G20R4_
M02330:542:GW210124A:1:2112:29507:13080	DEL_amplicon	96.8	250	8	0	1	250	275	26	6.82e-122	418	G20R4_R1_	G20R4_
M02330:542:GW210124A:1:2112:15090:13094	DEL_amplicon	96.787	249	8	0	1	249	1	249	2.44e-121	416	G20R4_R1_	G20R4_
M02330:542:GW210124A:1:2112:7042:13214	DEL_amplicon	96.596	235	8	0	1	235	1	235	1.4e-113	390	G20R4_R1_	G20R4_
M02330:542:GW210124A:1:2112:18173:13230	DEL_amplicon	96.8	250	8	0	1	250	275	26	6.82e-122	418	G20R4_R1_	G20R4_
M02330:542:GW210124A:1:2112:7584:13270	DEL_amplicon	96.8	250	8	0	1	250	275	26	6.82e-122	418	G20R4_R1_	G20R4_
M02330:542:GW210124A:1:2112:4874:13327	DEL_amplicon	96.787	249	8	0	1	249	1	249	2.44e-121	416	G20R4_R1_	G20R4_
M02330:542:GW210124A:1:2112:14171:13363	DEL_amplicon	96.8	250	8	0	1	250	275	26	6.82e-122	418	G20R4_R1_	G20R4_
M02330:542:GW210124A:1:2112:27011:13437	DEL_amplicon	96.787	249	8	0	1	249	1	249	2.44e-121	416	G20R4_R1_	G20R4_
M02330:542:GW210124A:1:2112:12759:13528	DEL_amplicon	96.8	250	8	0	1	250	275	26	6.82e-122	418	G20R4_R1_	G20R4_
M02330:542:GW210124A:1:2112:2811:13633	DEL_amplicon	96.8	250	8	0	1	250	275	26	6.82e-122	418	G20R4_R1_	G20R4_
M02330:542:GW210124A:1:2112:23665:13641	DEL_amplicon	96.787	249	8	0	1	249	1	249	2.44e-121	416	G20R4_R1_	G20R4_
M02330:542:GW210124A:1:2112:2819:13709	DEL_amplicon	96.8	250	8	0	1	250	275	26	6.82e-122	418	G20R4_R1_	G20R4_
M02330:542:GW210124A:1:2112:14122:13796	DEL_amplicon	96.8	250	8	0	1	250	275	26	6.82e-122	418	G20R4_R1_	G20R4_
M02330:542:GW210124A:1:2112:18565:13821	DEL_amplicon	96.8	250	8	0	1	250	275	26	6.82e-122	418	G20R4_R1_	G20R4_
M02330:542:GW210124A:1:2112:7624:13835	DEL_amplicon	96.386	249	9	0	1	249	1	249	1.14e-119	411	G20R4_R1_	G20R4_
M02330:542:GW210124A:1:2112:27176:13865	DEL_amplicon	96.8	250	8	0	1	250	275	26	6.82e-122	418	G20R4_R1_	G20R4_
M02330:542:GW210124A:1:2112:4259:13875	DEL_amplicon	96.8	250	8	0	1	250	275	26	6.82e-122	418	G20R4_R1_	G20R4_
M02330:542:GW210124A:1:2112:5055:13954	DEL_amplicon	95.984	249	10	0	1	249	1	249	5.28e-118	405	G20R4_R1_	G20R4_
M02330:542:GW210124A:1:2112:9019:13955	DEL_amplicon	99.237	131	1	0	100	230	145	275	2.05e-67	237	G20R4_R1_	G20R4_
M02330:542:GW210124A:1:2112:20811:14015	DEL_amplicon	96.787	249	8	0	1	249	1	249	2.44e-121	416	G20R4_R1_	G20R4_
M02330:542:GW210124A:1:2112:13486:14045	DEL_amplicon	96.8	250	8	0	1	250	275	26	6.82e-122	418	G20R4_R1_	G20R4_
M02330:542:GW210124A:1:2112:28079:14231	DEL_amplicon	96.8	250	8	0	1	250	275	26	6.82e-122	418	G20R4_R1_	G20R4_
M02330:542:GW210124A:1:2112:23850:14240	DEL_amplicon	98.947	95	1	0	99	193	135	41	2.02e-47	171	G20R4_R1_	G20R4_
M02330:542:GW210124A:1:2112:23850:14240	DEL_amplicon	100	58	0	0	181	238	6	63	1.6e-28	108	G20R4_R1_	G20R4_
M02330:542:GW210124A:1:2112:27390:14265	DEL_amplicon	96.8	250	8	0	1	250	275	26	6.82e-122	418	G20R4_R1_	G20R4_
M02330:542:GW210124A:1:2112:23485:14319	DEL_amplicon	96.787	249	8	0	1	249	1	249	2.44e-121	416	G20R4_R1_	G20R4_
M02330:542:GW210124A:1:2112:10812:14375	DEL_amplicon	96.8	250	8	0	1	250	275	26	6.82e-122	418	G20R4_R1_	G20R4_
M02330:542:GW210124A:1:2112:23291:14407	DEL_amplicon	96.4	250	9	0	1	250	275	26	3.17e-120	412	G20R4_R1_	G20R4_
M02330:542:GW210124A:1:2112:3392:14473	DEL_amplicon	96.787	249	8	0	1	249	1	249	2.44e-121	416	G20R4_R1_	G20R4_
M02330:542:GW210124A:1:2112:28531:14507	DEL_amplicon	96.8	250	8	0	1	250	274	25	6.82e-122	418	G20R4_R1_	G20R4_
M02330:542:GW210124A:1:2112:25786:14574	DEL_amplicon	96.787	249	8	0	1	249	1	249	2.44e-121	416	G20R4_R1_	G20R4_
M02330:542:GW210124A:1:2112:6656:14650	DEL_amplicon	96.8	250	8	0	1	250	275	26	6.82e-122	418	G20R4_R1_	G20R4_
M02330:542:GW210124A:1:2112:12930:14677	DEL_amplicon	96.386	249	9	0	1	249	1	249	1.14e-119	411	G20R4_R1_	G20R4_
M02330:542:GW210124A:1:2112:27528:14685	DEL_amplicon	96.4	250	9	0	1	250	275	26	3.17e-120	412	G20R4_R1_	G20R4_
M02330:542:GW210124A:1:2112:19973:14728	DEL_amplicon	96.8	250	8	0	1	250	275	26	6.82e-122	418	G20R4_R1_	G20R4_
M02330:542:GW210124A:1:2112:14277:14761	DEL_amplicon	96.4	250	9	0	1	250	275	26	3.17e-120	412	G20R4_R1_	G20R4_
M02330:542:GW210124A:1:2112:15724:14895	DEL_amplicon	96.8	250	8	0	1	250	274	25	6.82e-122	418	G20R4_R1_	G20R4_
M02330:542:GW210124A:1:2112:2631:14915	DEL_amplicon	96.787	249	8	0	1	249	1	249	2.44e-121	416	G20R4_R1_	G20R4_
M02330:542:GW210124A:1:2112:6015:14964	DEL_amplicon	96.8	250	8	0	1	250	274	25	6.82e-122	418	G20R4_R1_	G20R4_
M02330:542:GW210124A:1:2112:19154:15073	DEL_amplicon	96.8	250	8	0	1	250	274	25	6.82e-122	418	G20R4_R1_	G20R4_
M02330:542:GW210124A:1:2112:9606:15105	DEL_amplicon	96.787	249	8	0	1	249	1	249	2.44e-121	416	G20R4_R1_	G20R4_
M02330:542:GW210124A:1:2112:10895:15190	DEL_amplicon	96.787	249	8	0	1	249	1	249	2.44e-121	416	G20R4_R1_	G20R4_
M02330:542:GW210124A:1:2112:16121:15207	DEL_amplicon	96.8	250	8	0	1	250	267	18	6.82e-122	418	G20R4_R1_	G20R4_
M02330:542:GW210124A:1:2112:14014:15211	DEL_amplicon	96.4	250	9	0	1	250	275	26	3.17e-120	412	G20R4_R1_	G20R4_
M02330:542:GW210124A:1:2112:26153:15288	DEL_amplicon	96.386	249	9	0	1	249	1	249	1.14e-119	411	G20R4_R1_	G20R4_
M02330:542:GW210124A:1:2112:22757:15292	DEL_amplicon	96.8	250	8	0	1	250	275	26	6.82e-122	418	G20R4_R1_	G20R4_
M02330:542:GW210124A:1:2112:14524:15357	DEL_amplicon	96.4	250	9	0	1	250	275	26	3.17e-120	412	G20R4_R1_	G20R4_
M02330:542:GW210124A:1:2112:27715:15370	DEL_amplicon	96.4	250	9	0	1	250	275	26	3.17e-120	412	G20R4_R1_	G20R4_
M02330:542:GW210124A:1:2112:13771:15374	DEL_amplicon	96.414	251	8	1	1	250	275	25	3.17e-120	412	G20R4_R1_	G20R4_
M02330:542:GW210124A:1:2112:17089:15503	DEL_amplicon	96.8	250	8	0	1	250	275	26	6.82e-122	418	G20R4_R1_	G20R4_
M02330:542:GW210124A:1:2112:11205:15589	DEL_amplicon	96.787	249	8	0	1	249	1	249	2.44e-121	416	G20R4_R1_	G20R4_
M02330:542:GW210124A:1:2112:17872:15611	DEL_amplicon	96.4	250	9	0	1	250	275	26	3.17e-120	412	G20R4_R1_	G20R4_
M02330:542:GW210124A:1:2112:7655:15641	DEL_amplicon	96.787	249	8	0	1	249	1	249	2.44e-121	416	G20R4_R1_	G20R4_
M02330:542:GW210124A:1:2112:18960:15684	DEL_amplicon	96.787	249	8	0	1	249	1	249	2.44e-121	416	G20R4_R1_	G20R4_
M02330:542:GW210124A:1:2112:16254:15691	DEL_amplicon	96.787	249	8	0	1	249	1	249	2.44e-121	416	G20R4_R1_	G20R4_
M02330:542:GW210124A:1:2112:14759:15700	DEL_amplicon	96.787	249	8	0	1	249	1	249	2.44e-121	416	G20R4_R1_	G20R4_
M02330:542:GW210124A:1:2112:27605:15710	DEL_amplicon	96.4	250	9	0	1	250	275	26	3.17e-120	412	G20R4_R1_	G20R4_
M02330:542:GW210124A:1:2112:12176:15823	DEL_amplicon	96.4	250	9	0	1	250	275	26	3.17e-120	412	G20R4_R1_	G20R4_
M02330:542:GW210124A:1:2112:28909:15842	DEL_amplicon	96.4	250	9	0	1	250	275	26	3.17e-120	412	G20R4_R1_	G20R4_
M02330:542:GW210124A:1:2112:15240:15843	DEL_amplicon	96.4	250	9	0	1	250	275	26	3.17e-120	412	G20R4_R1_	G20R4_
M02330:542:GW210124A:1:2112:20737:15883	DEL_amplicon	96.787	249	8	0	1	249	1	249	2.44e-121	416	G20R4_R1_	G20R4_
M02330:542:GW210124A:1:2112:26837:15968	DEL_amplicon	96.787	249	8	0	1	249	1	249	2.44e-121	416	G20R4_R1_	G20R4_
M02330:542:GW210124A:1:2112:26343:16027	DEL_amplicon	96.386	249	9	0	1	249	1	249	1.14e-119	411	G20R4_R1_	G20R4_
M02330:542:GW210124A:1:2112:6909:16074	DEL_amplicon	98.98	98	1	0	152	249	135	38	4.51e-49	176	G20R4_R1_	G20R4_
M02330:542:GW210124A:1:2112:6909:16074	DEL_amplicon	96.97	33	1	0	100	132	145	177	6.13e-13	56.5	G20R4_R1_	G20R4_
M02330:542:GW210124A:1:2112:7517:16087	DEL_amplicon	96.787	249	8	0	1	249	1	249	2.44e-121	416	G20R4_R1_	G20R4_
M02330:542:GW210124A:1:2112:13491:16099	DEL_amplicon	96.386	249	9	0	1	249	1	249	1.14e-119	411	G20R4_R1_	G20R4_
M02330:542:GW210124A:1:2112:11218:16111	DEL_amplicon	96.8	250	8	0	1	250	275	26	6.82e-122	418	G20R4_R1_	G20R4_
M02330:542:GW210124A:1:2112:5774:16188	DEL_amplicon	96.8	250	8	0	1	250	275	26	6.82e-122	418	G20R4_R1_	G20R4_
M02330:542:GW210124A:1:2112:13029:16202	DEL_amplicon	96.4	250	9	0	1	250	274	25	3.17e-120	412	G20R4_R1_	G20R4_
M02330:542:GW210124A:1:2112:3276:16207	DEL_amplicon	96.8	250	8	0	1	250	275	26	6.82e-122	418	G20R4_R1_	G20R4_
M02330:542:GW210124A:1:2112:20641:16228	DEL_amplicon	96.8	250	8	0	1	250	275	26	6.82e-122	418	G20R4_R1_	G20R4_
M02330:542:GW210124A:1:2112:17679:16321	DEL_amplicon	96.8	250	8	0	1	250	275	26	6.82e-122	418	G20R4_R1_	G20R4_
M02330:542:GW210124A:1:2112:26330:16400	DEL_amplicon	96.8	250	8	0	1	250	275	26	6.82e-122	418	G20R4_R1_	G20R4_
M02330:542:GW210124A:1:2112:20957:16440	DEL_amplicon	95.238	189	9	0	1	189	1	189	2.51e-86	300	G20R4_R1_	G20R4_
M02330:542:GW210124A:1:2112:20048:16465	DEL_amplicon	96.787	249	8	0	1	249	1	249	2.44e-121	416	G20R4_R1_	G20R4_
M02330:542:GW210124A:1:2112:16781:16471	DEL_amplicon	96.8	250	8	0	1	250	275	26	6.82e-122	418	G20R4_R1_	G20R4_
M02330:542:GW210124A:1:2112:25698:16475	DEL_amplicon	96.8	250	8	0	1	250	274	25	6.82e-122	418	G20R4_R1_	G20R4_
M02330:542:GW210124A:1:2112:28429:16488	DEL_amplicon	96.787	249	8	0	1	249	1	249	2.44e-121	416	G20R4_R1_	G20R4_
M02330:542:GW210124A:1:2112:3010:16515	DEL_amplicon	96.787	249	8	0	1	249	1	249	2.44e-121	416	G20R4_R1_	G20R4_
M02330:542:GW210124A:1:2112:22271:16516	DEL_amplicon	96.787	249	8	0	1	249	1	249	2.44e-121	416	G20R4_R1_	G20R4_
M02330:542:GW210124A:1:2112:5154:16527	DEL_amplicon	96.8	250	8	0	1	250	275	26	6.82e-122	418	G20R4_R1_	G20R4_
M02330:542:GW210124A:1:2112:6708:16548	DEL_amplicon	96.787	249	8	0	1	249	1	249	2.44e-121	416	G20R4_R1_	G20R4_
M02330:542:GW210124A:1:2112:25113:16724	DEL_amplicon	96.787	249	8	0	1	249	1	249	2.44e-121	416	G20R4_R1_	G20R4_
M02330:542:GW210124A:1:2112:21753:16740	DEL_amplicon	96.787	249	8	0	1	249	1	249	2.44e-121	416	G20R4_R1_	G20R4_
M02330:542:GW210124A:1:2112:9484:16769	DEL_amplicon	96.8	250	8	0	1	250	275	26	6.82e-122	418	G20R4_R1_	G20R4_
M02330:542:GW210124A:1:2112:25003:16809	DEL_amplicon	96.8	250	8	0	1	250	275	26	6.82e-122	418	G20R4_R1_	G20R4_
M02330:542:GW210124A:1:2112:27532:16818	DEL_amplicon	96.8	250	8	0	1	250	275	26	6.82e-122	418	G20R4_R1_	G20R4_
M02330:542:GW210124A:1:2112:3638:16858	DEL_amplicon	96.386	249	9	0	1	249	1	249	1.14e-119	411	G20R4_R1_	G20R4_
M02330:542:GW210124A:1:2112:13903:16894	DEL_amplicon	96.787	249	8	0	1	249	1	249	2.44e-121	416	G20R4_R1_	G20R4_
M02330:542:GW210124A:1:2112:12763:16951	DEL_amplicon	96.386	249	9	0	1	249	1	249	1.14e-119	411	G20R4_R1_	G20R4_
M02330:542:GW210124A:1:2112:25298:16974	DEL_amplicon	96.787	249	8	0	1	249	1	249	2.44e-121	416	G20R4_R1_	G20R4_
M02330:542:GW210124A:1:2112:13446:17129	DEL_amplicon	96.8	250	8	0	1	250	274	25	6.82e-122	418	G20R4_R1_	G20R4_
M02330:542:GW210124A:1:2112:20772:17199	DEL_amplicon	96.8	250	8	0	1	250	275	26	6.82e-122	418	G20R4_R1_	G20R4_
M02330:542:GW210124A:1:2112:28137:17242	DEL_amplicon	96.4	250	9	0	1	250	275	26	3.17e-120	412	G20R4_R1_	G20R4_
M02330:542:GW210124A:1:2112:7882:17250	DEL_amplicon	96.787	249	8	0	1	249	1	249	2.44e-121	416	G20R4_R1_	G20R4_
M02330:542:GW210124A:1:2112:18597:17347	DEL_amplicon	96.4	250	9	0	1	250	275	26	3.17e-120	412	G20R4_R1_	G20R4_
M02330:542:GW210124A:1:2112:26615:17352	DEL_amplicon	96.386	249	9	0	1	249	1	249	1.14e-119	411	G20R4_R1_	G20R4_
M02330:542:GW210124A:1:2112:21441:17437	DEL_amplicon	96.8	250	8	0	1	250	275	26	6.82e-122	418	G20R4_R1_	G20R4_
M02330:542:GW210124A:1:2112:10323:17466	DEL_amplicon	96.8	250	8	0	1	250	275	26	6.82e-122	418	G20R4_R1_	G20R4_
M02330:542:GW210124A:1:2112:4660:17527	DEL_amplicon	96.386	249	9	0	1	249	1	249	1.14e-119	411	G20R4_R1_	G20R4_
M02330:542:GW210124A:1:2112:18260:17541	DEL_amplicon	96.787	249	8	0	1	249	1	249	2.44e-121	416	G20R4_R1_	G20R4_
M02330:542:GW210124A:1:2112:4704:17577	DEL_amplicon	96.787	249	8	0	1	249	1	249	2.44e-121	416	G20R4_R1_	G20R4_
M02330:542:GW210124A:1:2112:6754:17625	DEL_amplicon	96.016	251	9	1	1	250	275	25	1.48e-118	407	G20R4_R1_	G20R4_
M02330:542:GW210124A:1:2112:18843:17681	DEL_amplicon	96.787	249	8	0	1	249	1	249	2.44e-121	416	G20R4_R1_	G20R4_
M02330:542:GW210124A:1:2112:28662:17765	DEL_amplicon	96.8	250	8	0	1	250	275	26	6.82e-122	418	G20R4_R1_	G20R4_
M02330:542:GW210124A:1:2112:2770:17880	DEL_amplicon	96.8	250	8	0	1	250	275	26	6.82e-122	418	G20R4_R1_	G20R4_
M02330:542:GW210124A:1:2112:24576:17899	DEL_amplicon	96.386	249	9	0	1	249	1	249	1.14e-119	411	G20R4_R1_	G20R4_
M02330:542:GW210124A:1:2112:11249:17932	DEL_amplicon	96.4	250	9	0	1	250	275	26	3.17e-120	412	G20R4_R1_	G20R4_
M02330:542:GW210124A:1:2112:7060:18022	DEL_amplicon	96.787	249	8	0	1	249	1	249	2.44e-121	416	G20R4_R1_	G20R4_
M02330:542:GW210124A:1:2112:3578:18039	DEL_amplicon	96.8	250	8	0	1	250	274	25	6.82e-122	418	G20R4_R1_	G20R4_
M02330:542:GW210124A:1:2112:2977:18064	DEL_amplicon	96.8	250	8	0	1	250	275	26	6.82e-122	418	G20R4_R1_	G20R4_
M02330:542:GW210124A:1:2112:8434:18143	DEL_amplicon	96.787	249	8	0	1	249	1	249	2.44e-121	416	G20R4_R1_	G20R4_
M02330:542:GW210124A:1:2112:6080:18188	DEL_amplicon	96.8	250	8	0	1	250	275	26	6.82e-122	418	G20R4_R1_	G20R4_
M02330:542:GW210124A:1:2112:25743:18283	DEL_amplicon	96.386	249	9	0	1	249	1	249	1.14e-119	411	G20R4_R1_	G20R4_
M02330:542:GW210124A:1:2112:28907:18319	DEL_amplicon	96.4	250	9	0	1	250	275	26	3.17e-120	412	G20R4_R1_	G20R4_
M02330:542:GW210124A:1:2112:7361:18327	DEL_amplicon	96.787	249	8	0	1	249	1	249	2.44e-121	416	G20R4_R1_	G20R4_
M02330:542:GW210124A:1:2112:6013:18352	DEL_amplicon	96.4	250	9	0	1	250	275	26	3.17e-120	412	G20R4_R1_	G20R4_
M02330:542:GW210124A:1:2112:10713:18512	DEL_amplicon	96.4	250	9	0	1	250	275	26	3.17e-120	412	G20R4_R1_	G20R4_
M02330:542:GW210124A:1:2112:13579:18537	DEL_amplicon	96.8	250	8	0	1	250	275	26	6.82e-122	418	G20R4_R1_	G20R4_
M02330:542:GW210124A:1:2112:28509:18672	DEL_amplicon	96.787	249	8	0	1	249	1	249	2.44e-121	416	G20R4_R1_	G20R4_
M02330:542:GW210124A:1:2112:11333:18742	DEL_amplicon	96.8	250	8	0	1	250	275	26	6.82e-122	418	G20R4_R1_	G20R4_
M02330:542:GW210124A:1:2112:7106:18752	DEL_amplicon	96.386	249	9	0	1	249	1	249	1.14e-119	411	G20R4_R1_	G20R4_
M02330:542:GW210124A:1:2112:22432:18786	DEL_amplicon	96.787	249	8	0	1	249	1	249	2.44e-121	416	G20R4_R1_	G20R4_
M02330:542:GW210124A:1:2112:3933:18812	DEL_amplicon	96.8	250	8	0	1	250	275	26	6.82e-122	418	G20R4_R1_	G20R4_
M02330:542:GW210124A:1:2112:28907:18852	DEL_amplicon	96.8	250	8	0	1	250	274	25	6.82e-122	418	G20R4_R1_	G20R4_
M02330:542:GW210124A:1:2112:9824:18861	DEL_amplicon	96.787	249	8	0	1	249	1	249	2.44e-121	416	G20R4_R1_	G20R4_
M02330:542:GW210124A:1:2112:3131:18893	DEL_amplicon	96.8	250	8	0	1	250	275	26	6.82e-122	418	G20R4_R1_	G20R4_
M02330:542:GW210124A:1:2112:11912:18915	DEL_amplicon	96.787	249	8	0	1	249	1	249	2.44e-121	416	G20R4_R1_	G20R4_
M02330:542:GW210124A:1:2112:24235:18932	DEL_amplicon	96.8	250	8	0	1	250	275	26	6.82e-122	418	G20R4_R1_	G20R4_
M02330:542:GW210124A:1:2112:26564:18984	DEL_amplicon	96.386	249	9	0	1	249	1	249	1.14e-119	411	G20R4_R1_	G20R4_
M02330:542:GW210124A:1:2112:5666:19007	DEL_amplicon	96.8	250	8	0	1	250	275	26	6.82e-122	418	G20R4_R1_	G20R4_
M02330:542:GW210124A:1:2112:19407:19056	DEL_amplicon	96.787	249	8	0	1	249	1	249	2.44e-121	416	G20R4_R1_	G20R4_
M02330:542:GW210124A:1:2112:16533:19093	DEL_amplicon	96.386	249	9	0	1	249	1	249	1.14e-119	411	G20R4_R1_	G20R4_
M02330:542:GW210124A:1:2112:7875:19101	DEL_amplicon	96.386	249	9	0	1	249	1	249	1.14e-119	411	G20R4_R1_	G20R4_
M02330:542:GW210124A:1:2112:27916:19148	DEL_amplicon	96.4	250	9	0	1	250	275	26	3.17e-120	412	G20R4_R1_	G20R4_
M02330:542:GW210124A:1:2112:28438:19268	DEL_amplicon	96.386	249	9	0	1	249	1	249	1.14e-119	411	G20R4_R1_	G20R4_
M02330:542:GW210124A:1:2112:21106:19287	DEL_amplicon	99.237	131	1	0	112	242	145	275	1.98e-67	237	G20R4_R1_	G20R4_
M02330:542:GW210124A:1:2112:21106:19287	DEL_amplicon	99.01	101	1	0	1	101	1	101	9.41e-51	182	G20R4_R1_	G20R4_
M02330:542:GW210124A:1:2112:21164:19290	DEL_amplicon	96.8	250	8	0	1	250	275	26	6.82e-122	418	G20R4_R1_	G20R4_
M02330:542:GW210124A:1:2112:4598:19292	DEL_amplicon	96.787	249	8	0	1	249	1	249	2.44e-121	416	G20R4_R1_	G20R4_
M02330:542:GW210124A:1:2112:24637:19317	DEL_amplicon	96.8	250	8	0	1	250	274	25	6.82e-122	418	G20R4_R1_	G20R4_
M02330:542:GW210124A:1:2112:12876:19459	DEL_amplicon	96.8	250	8	0	1	250	274	25	6.82e-122	418	G20R4_R1_	G20R4_
M02330:542:GW210124A:1:2112:19948:19461	DEL_amplicon	96.787	249	8	0	1	249	1	249	2.44e-121	416	G20R4_R1_	G20R4_
M02330:542:GW210124A:1:2112:19932:19461	DEL_amplicon	96.774	248	8	0	3	250	272	25	8.82e-121	414	G20R4_R1_	G20R4_
M02330:542:GW210124A:1:2112:28881:19595	DEL_amplicon	96.8	250	8	0	1	250	275	26	6.82e-122	418	G20R4_R1_	G20R4_
M02330:542:GW210124A:1:2112:24928:19627	DEL_amplicon	96.787	249	8	0	1	249	1	249	2.44e-121	416	G20R4_R1_	G20R4_
M02330:542:GW210124A:1:2112:16677:19749	DEL_amplicon	96.8	250	8	0	1	250	275	26	6.82e-122	418	G20R4_R1_	G20R4_
M02330:542:GW210124A:1:2112:19584:19762	DEL_amplicon	96.386	249	9	0	1	249	1	249	1.14e-119	411	G20R4_R1_	G20R4_
M02330:542:GW210124A:1:2112:17188:19772	DEL_amplicon	96.787	249	8	0	1	249	1	249	2.44e-121	416	G20R4_R1_	G20R4_
M02330:542:GW210124A:1:2112:2712:19797	DEL_amplicon	96.386	249	9	0	1	249	1	249	1.14e-119	411	G20R4_R1_	G20R4_
M02330:542:GW210124A:1:2112:27037:19891	DEL_amplicon	96.8	250	8	0	1	250	275	26	6.82e-122	418	G20R4_R1_	G20R4_
M02330:542:GW210124A:1:2112:4739:19896	DEL_amplicon	96.787	249	8	0	1	249	1	249	2.44e-121	416	G20R4_R1_	G20R4_
M02330:542:GW210124A:1:2112:22759:19930	DEL_amplicon	96.4	250	9	0	1	250	275	26	3.17e-120	412	G20R4_R1_	G20R4_
M02330:542:GW210124A:1:2112:24563:19969	DEL_amplicon	96.8	250	8	0	1	250	274	25	6.82e-122	418	G20R4_R1_	G20R4_
M02330:542:GW210124A:1:2112:21190:19982	DEL_amplicon	96.4	250	9	0	1	250	274	25	3.17e-120	412	G20R4_R1_	G20R4_
M02330:542:GW210124A:1:2112:4193:19994	DEL_amplicon	100	85	0	0	163	247	135	51	1.62e-43	158	G20R4_R1_	G20R4_
M02330:542:GW210124A:1:2112:4193:19994	DEL_amplicon	97.959	49	1	0	99	147	145	193	7.75e-22	86.1	G20R4_R1_	G20R4_
M02330:542:GW210124A:1:2112:13106:20000	DEL_amplicon	96.4	250	9	0	1	250	275	26	3.17e-120	412	G20R4_R1_	G20R4_
M02330:542:GW210124A:1:2112:21025:20048	DEL_amplicon	96.386	249	9	0	1	249	1	249	1.14e-119	411	G20R4_R1_	G20R4_
M02330:542:GW210124A:1:2112:23734:20091	DEL_amplicon	96.8	250	8	0	1	250	275	26	6.82e-122	418	G20R4_R1_	G20R4_
M02330:542:GW210124A:1:2112:14633:20112	DEL_amplicon	96.787	249	8	0	1	249	1	249	2.44e-121	416	G20R4_R1_	G20R4_
M02330:542:GW210124A:1:2112:23513:20156	DEL_amplicon	96.8	250	8	0	1	250	275	26	6.82e-122	418	G20R4_R1_	G20R4_
M02330:542:GW210124A:1:2112:17374:20181	DEL_amplicon	96.8	250	8	0	1	250	274	25	6.82e-122	418	G20R4_R1_	G20R4_
M02330:542:GW210124A:1:2112:27997:20200	DEL_amplicon	96.8	250	8	0	1	250	275	26	6.82e-122	418	G20R4_R1_	G20R4_
M02330:542:GW210124A:1:2112:14837:20258	DEL_amplicon	96.4	250	9	0	1	250	275	26	3.17e-120	412	G20R4_R1_	G20R4_
M02330:542:GW210124A:1:2112:10335:20282	DEL_amplicon	96.8	250	8	0	1	250	275	26	6.82e-122	418	G20R4_R1_	G20R4_
M02330:542:GW210124A:1:2112:14852:20364	DEL_amplicon	96.787	249	8	0	1	249	1	249	2.44e-121	416	G20R4_R1_	G20R4_
M02330:542:GW210124A:1:2112:8787:20466	DEL_amplicon	96.8	250	8	0	1	250	274	25	6.82e-122	418	G20R4_R1_	G20R4_
M02330:542:GW210124A:1:2112:25035:20469	DEL_amplicon	96.8	250	8	0	1	250	275	26	6.82e-122	418	G20R4_R1_	G20R4_
M02330:542:GW210124A:1:2112:3264:20491	DEL_amplicon	96.787	249	8	0	1	249	1	249	2.44e-121	416	G20R4_R1_	G20R4_
M02330:542:GW210124A:1:2112:3034:20556	DEL_amplicon	96.8	250	8	0	1	250	275	26	6.82e-122	418	G20R4_R1_	G20R4_
M02330:542:GW210124A:1:2112:3590:20575	DEL_amplicon	96.8	250	8	0	1	250	275	26	6.82e-122	418	G20R4_R1_	G20R4_
M02330:542:GW210124A:1:2112:22875:20600	DEL_amplicon	96.787	249	8	0	1	249	1	249	2.44e-121	416	G20R4_R1_	G20R4_
M02330:542:GW210124A:1:2112:20521:20672	DEL_amplicon	96	250	10	0	1	250	275	26	1.48e-118	407	G20R4_R1_	G20R4_
M02330:542:GW210124A:1:2112:3892:20778	DEL_amplicon	96.4	250	9	0	1	250	274	25	3.17e-120	412	G20R4_R1_	G20R4_
M02330:542:GW210124A:1:2112:18371:20808	DEL_amplicon	96.787	249	8	0	1	249	1	249	2.44e-121	416	G20R4_R1_	G20R4_
M02330:542:GW210124A:1:2112:3019:20875	DEL_amplicon	96.787	249	8	0	1	249	1	249	2.44e-121	416	G20R4_R1_	G20R4_
M02330:542:GW210124A:1:2112:13702:20901	DEL_amplicon	96.8	250	8	0	1	250	274	25	6.82e-122	418	G20R4_R1_	G20R4_
M02330:542:GW210124A:1:2112:15410:20946	DEL_amplicon	96	250	10	0	1	250	275	26	1.48e-118	407	G20R4_R1_	G20R4_
M02330:542:GW210124A:1:2112:19159:20952	DEL_amplicon	96.8	250	8	0	1	250	275	26	6.82e-122	418	G20R4_R1_	G20R4_
M02330:542:GW210124A:1:2112:9693:20986	DEL_amplicon	96.8	250	8	0	1	250	275	26	6.82e-122	418	G20R4_R1_	G20R4_
M02330:542:GW210124A:1:2112:26793:21011	DEL_amplicon	96.8	250	8	0	1	250	275	26	6.82e-122	418	G20R4_R1_	G20R4_
M02330:542:GW210124A:1:2112:7408:21019	DEL_amplicon	96.4	250	9	0	1	250	275	26	3.17e-120	412	G20R4_R1_	G20R4_
M02330:542:GW210124A:1:2112:14697:21033	DEL_amplicon	96.4	250	9	0	1	250	274	25	3.17e-120	412	G20R4_R1_	G20R4_
M02330:542:GW210124A:1:2112:10370:21034	DEL_amplicon	99.237	131	1	0	1	131	275	145	2.05e-67	237	G20R4_R1_	G20R4_
M02330:542:GW210124A:1:2112:15213:21080	DEL_amplicon	96.787	249	8	0	1	249	1	249	2.44e-121	416	G20R4_R1_	G20R4_
M02330:542:GW210124A:1:2112:12228:21116	DEL_amplicon	96.386	249	9	0	1	249	1	249	1.14e-119	411	G20R4_R1_	G20R4_
M02330:542:GW210124A:1:2112:25223:21160	DEL_amplicon	96.8	250	8	0	1	250	275	26	6.82e-122	418	G20R4_R1_	G20R4_
M02330:542:GW210124A:1:2112:7092:21187	DEL_amplicon	96.787	249	8	0	1	249	1	249	2.44e-121	416	G20R4_R1_	G20R4_
M02330:542:GW210124A:1:2112:15661:21215	DEL_amplicon	96.414	251	8	1	1	250	275	25	3.17e-120	412	G20R4_R1_	G20R4_
M02330:542:GW210124A:1:2112:9081:21281	DEL_amplicon	96.386	249	9	0	1	249	1	249	1.14e-119	411	G20R4_R1_	G20R4_
M02330:542:GW210124A:1:2112:22420:21282	DEL_amplicon	96.8	250	8	0	1	250	274	25	6.82e-122	418	G20R4_R1_	G20R4_
M02330:542:GW210124A:1:2112:19140:21292	DEL_amplicon	96.787	249	8	0	1	249	1	249	2.44e-121	416	G20R4_R1_	G20R4_
M02330:542:GW210124A:1:2112:12011:21310	DEL_amplicon	96.8	250	8	0	1	250	275	26	6.82e-122	418	G20R4_R1_	G20R4_
M02330:542:GW210124A:1:2112:3950:21351	DEL_amplicon	96.8	250	8	0	1	250	275	26	6.82e-122	418	G20R4_R1_	G20R4_
M02330:542:GW210124A:1:2112:4291:21437	DEL_amplicon	96.8	250	8	0	1	250	275	26	6.82e-122	418	G20R4_R1_	G20R4_
M02330:542:GW210124A:1:2112:4574:21483	DEL_amplicon	96.8	250	8	0	1	250	275	26	6.82e-122	418	G20R4_R1_	G20R4_
M02330:542:GW210124A:1:2112:14756:21520	DEL_amplicon	96.787	249	8	0	1	249	1	249	2.44e-121	416	G20R4_R1_	G20R4_
M02330:542:GW210124A:1:2112:10943:21527	DEL_amplicon	96.8	250	8	0	1	250	275	26	6.82e-122	418	G20R4_R1_	G20R4_
M02330:542:GW210124A:1:2112:15704:21537	DEL_amplicon	96.787	249	8	0	1	249	1	249	2.44e-121	416	G20R4_R1_	G20R4_
M02330:542:GW210124A:1:2112:18612:21563	DEL_amplicon	96.8	250	8	0	1	250	274	25	6.82e-122	418	G20R4_R1_	G20R4_
M02330:542:GW210124A:1:2112:5515:21568	DEL_amplicon	95.2	250	12	0	1	250	275	26	3.19e-115	396	G20R4_R1_	G20R4_
M02330:542:GW210124A:1:2112:18443:21570	DEL_amplicon	96.8	250	8	0	1	250	275	26	6.82e-122	418	G20R4_R1_	G20R4_
M02330:542:GW210124A:1:2112:13391:21571	DEL_amplicon	96.8	250	8	0	1	250	275	26	6.82e-122	418	G20R4_R1_	G20R4_
M02330:542:GW210124A:1:2112:14549:21600	DEL_amplicon	96.4	250	9	0	1	250	275	26	3.17e-120	412	G20R4_R1_	G20R4_
M02330:542:GW210124A:1:2112:13658:21618	DEL_amplicon	96.787	249	8	0	1	249	1	249	2.44e-121	416	G20R4_R1_	G20R4_
M02330:542:GW210124A:1:2112:18873:21671	DEL_amplicon	96.386	249	9	0	1	249	1	249	1.14e-119	411	G20R4_R1_	G20R4_
M02330:542:GW210124A:1:2112:8833:21695	DEL_amplicon	96.787	249	8	0	1	249	1	249	2.44e-121	416	G20R4_R1_	G20R4_
M02330:542:GW210124A:1:2112:20273:21700	DEL_amplicon	96.8	250	8	0	1	250	275	26	6.82e-122	418	G20R4_R1_	G20R4_
M02330:542:GW210124A:1:2112:8128:21712	DEL_amplicon	96.8	250	8	0	1	250	275	26	6.82e-122	418	G20R4_R1_	G20R4_
M02330:542:GW210124A:1:2112:7962:21823	DEL_amplicon	96.4	250	9	0	1	250	275	26	3.17e-120	412	G20R4_R1_	G20R4_
M02330:542:GW210124A:1:2112:16693:21865	DEL_amplicon	96.4	250	9	0	1	250	275	26	3.17e-120	412	G20R4_R1_	G20R4_
M02330:542:GW210124A:1:2112:15295:22080	DEL_amplicon	96.787	249	8	0	1	249	1	249	2.44e-121	416	G20R4_R1_	G20R4_
M02330:542:GW210124A:1:2112:6849:22225	DEL_amplicon	96.386	249	9	0	1	249	1	249	1.14e-119	411	G20R4_R1_	G20R4_
M02330:542:GW210124A:1:2112:19392:22228	DEL_amplicon	96.8	250	8	0	1	250	275	26	6.82e-122	418	G20R4_R1_	G20R4_
M02330:542:GW210124A:1:2112:10517:22294	DEL_amplicon	96.787	249	8	0	1	249	1	249	2.44e-121	416	G20R4_R1_	G20R4_
M02330:542:GW210124A:1:2112:9688:22435	DEL_amplicon	96.8	250	8	0	1	250	274	25	6.82e-122	418	G20R4_R1_	G20R4_
M02330:542:GW210124A:1:2112:20011:22470	DEL_amplicon	96.8	250	8	0	1	250	275	26	6.82e-122	418	G20R4_R1_	G20R4_
M02330:542:GW210124A:1:2112:19884:22582	DEL_amplicon	96.787	249	8	0	1	249	1	249	2.44e-121	416	G20R4_R1_	G20R4_
M02330:542:GW210124A:1:2112:7840:22649	DEL_amplicon	96.386	249	9	0	1	249	272	24	1.14e-119	411	G20R4_R1_	G20R4_
M02330:542:GW210124A:1:2112:26922:22675	DEL_amplicon	96.8	250	8	0	1	250	274	25	6.82e-122	418	G20R4_R1_	G20R4_
M02330:542:GW210124A:1:2112:16006:22781	DEL_amplicon	96.8	250	8	0	1	250	275	26	6.82e-122	418	G20R4_R1_	G20R4_
M02330:542:GW210124A:1:2112:24078:22797	DEL_amplicon	96.8	250	8	0	1	250	275	26	6.82e-122	418	G20R4_R1_	G20R4_
M02330:542:GW210124A:1:2112:20757:22809	DEL_amplicon	96.8	250	8	0	1	250	275	26	6.82e-122	418	G20R4_R1_	G20R4_
M02330:542:GW210124A:1:2112:15693:22837	DEL_amplicon	96.4	250	9	0	1	250	275	26	3.17e-120	412	G20R4_R1_	G20R4_
M02330:542:GW210124A:1:2112:10364:22966	DEL_amplicon	96.4	250	9	0	1	250	275	26	3.17e-120	412	G20R4_R1_	G20R4_
M02330:542:GW210124A:1:2112:24171:23021	DEL_amplicon	96.8	250	8	0	1	250	275	26	6.82e-122	418	G20R4_R1_	G20R4_
M02330:542:GW210124A:1:2112:11944:23118	DEL_amplicon	96.386	249	9	0	1	249	1	249	1.14e-119	411	G20R4_R1_	G20R4_
M02330:542:GW210124A:1:2112:23918:23127	DEL_amplicon	96.8	250	8	0	1	250	274	25	6.82e-122	418	G20R4_R1_	G20R4_
M02330:542:GW210124A:1:2112:20128:23155	DEL_amplicon	96.8	250	8	0	1	250	275	26	6.82e-122	418	G20R4_R1_	G20R4_
M02330:542:GW210124A:1:2112:22953:23183	DEL_amplicon	96.386	249	9	0	1	249	1	249	1.14e-119	411	G20R4_R1_	G20R4_
M02330:542:GW210124A:1:2112:6735:23185	DEL_amplicon	96.787	249	8	0	1	249	1	249	2.44e-121	416	G20R4_R1_	G20R4_
M02330:542:GW210124A:1:2112:9501:23298	DEL_amplicon	96.8	250	8	0	1	250	275	26	6.82e-122	418	G20R4_R1_	G20R4_
M02330:542:GW210124A:1:2112:24307:23470	DEL_amplicon	96.4	250	9	0	1	250	274	25	3.17e-120	412	G20R4_R1_	G20R4_
M02330:542:GW210124A:1:2112:6956:23524	DEL_amplicon	96.8	250	8	0	1	250	274	25	6.82e-122	418	G20R4_R1_	G20R4_
M02330:542:GW210124A:1:2112:11071:23538	DEL_amplicon	96.386	249	9	0	1	249	1	249	1.14e-119	411	G20R4_R1_	G20R4_
M02330:542:GW210124A:1:2112:25969:23544	DEL_amplicon	95.984	249	10	0	1	249	1	249	5.28e-118	405	G20R4_R1_	G20R4_
M02330:542:GW210124A:1:2112:17239:23545	DEL_amplicon	96.4	250	9	0	1	250	275	26	3.17e-120	412	G20R4_R1_	G20R4_
M02330:542:GW210124A:1:2112:15512:23553	DEL_amplicon	96.8	250	8	0	1	250	275	26	6.82e-122	418	G20R4_R1_	G20R4_
M02330:542:GW210124A:1:2112:11022:23572	DEL_amplicon	96.4	250	9	0	1	250	275	26	3.17e-120	412	G20R4_R1_	G20R4_
M02330:542:GW210124A:1:2112:7243:23625	DEL_amplicon	96.386	249	9	0	1	249	1	249	1.14e-119	411	G20R4_R1_	G20R4_
M02330:542:GW210124A:1:2112:24064:23676	DEL_amplicon	96.787	249	8	0	1	249	1	249	2.44e-121	416	G20R4_R1_	G20R4_
M02330:542:GW210124A:1:2112:12338:23717	DEL_amplicon	96.8	250	8	0	1	250	275	26	6.82e-122	418	G20R4_R1_	G20R4_
M02330:542:GW210124A:1:2112:21270:23739	DEL_amplicon	96.787	249	8	0	1	249	1	249	2.44e-121	416	G20R4_R1_	G20R4_
M02330:542:GW210124A:1:2112:20041:23768	DEL_amplicon	96.787	249	8	0	1	249	1	249	2.44e-121	416	G20R4_R1_	G20R4_
M02330:542:GW210124A:1:2112:19820:23770	DEL_amplicon	96.4	250	9	0	1	250	274	25	3.17e-120	412	G20R4_R1_	G20R4_
M02330:542:GW210124A:1:2112:20548:23810	DEL_amplicon	96.386	249	9	0	1	249	1	249	1.14e-119	411	G20R4_R1_	G20R4_
M02330:542:GW210124A:1:2112:10252:23868	DEL_amplicon	96.787	249	8	0	1	249	1	249	2.44e-121	416	G20R4_R1_	G20R4_
M02330:542:GW210124A:1:2112:14639:23879	DEL_amplicon	96.386	249	9	0	1	249	1	249	1.14e-119	411	G20R4_R1_	G20R4_
M02330:542:GW210124A:1:2112:8530:24033	DEL_amplicon	96.8	250	8	0	1	250	275	26	6.82e-122	418	G20R4_R1_	G20R4_
M02330:542:GW210124A:1:2112:4946:24055	DEL_amplicon	96.8	250	8	0	1	250	275	26	6.82e-122	418	G20R4_R1_	G20R4_
M02330:542:GW210124A:1:2112:21263:24176	DEL_amplicon	96.787	249	8	0	1	249	10	258	2.44e-121	416	G20R4_R1_	G20R4_
M02330:542:GW210124A:1:2112:9579:24391	DEL_amplicon	96.8	250	8	0	1	250	275	26	6.82e-122	418	G20R4_R1_	G20R4_
M02330:542:GW210124A:1:2112:22411:24431	DEL_amplicon	96.4	250	9	0	1	250	271	22	3.17e-120	412	G20R4_R1_	G20R4_
M02330:542:GW210124A:1:2112:15143:24486	DEL_amplicon	96.787	249	8	0	1	249	1	249	2.44e-121	416	G20R4_R1_	G20R4_
M02330:542:GW210124A:1:2112:16241:24532	DEL_amplicon	96.386	249	9	0	1	249	1	249	1.14e-119	411	G20R4_R1_	G20R4_
M02330:542:GW210124A:1:2112:11538:24568	DEL_amplicon	96.8	250	8	0	1	250	275	26	6.82e-122	418	G20R4_R1_	G20R4_
M02330:542:GW210124A:1:2112:22233:24653	DEL_amplicon	99.237	131	1	0	100	230	145	275	2.05e-67	237	G20R4_R1_	G20R4_
M02330:542:GW210124A:1:2112:16104:24670	DEL_amplicon	96.787	249	8	0	1	249	272	24	2.44e-121	416	G20R4_R1_	G20R4_
M02330:542:GW210124A:1:2112:20448:24683	DEL_amplicon	96.8	250	8	0	1	250	275	26	6.82e-122	418	G20R4_R1_	G20R4_
M02330:542:GW210124A:1:2112:15222:24714	DEL_amplicon	96.8	250	8	0	1	250	274	25	6.82e-122	418	G20R4_R1_	G20R4_
M02330:542:GW210124A:1:2112:21519:24728	DEL_amplicon	99.237	131	1	0	1	131	275	145	2.03e-67	237	G20R4_R1_	G20R4_
M02330:542:GW210124A:1:2112:14523:24803	DEL_amplicon	96.787	249	8	0	1	249	1	249	2.44e-121	416	G20R4_R1_	G20R4_
M02330:542:GW210124A:1:2112:24162:24857	DEL_amplicon	96.8	250	8	0	1	250	274	25	6.82e-122	418	G20R4_R1_	G20R4_
M02330:542:GW210124A:1:2112:8869:24927	DEL_amplicon	96.8	250	8	0	1	250	275	26	6.82e-122	418	G20R4_R1_	G20R4_
M02330:542:GW210124A:1:2112:12001:24932	DEL_amplicon	96.8	250	8	0	1	250	275	26	6.82e-122	418	G20R4_R1_	G20R4_
M02330:542:GW210124A:1:2112:16454:24973	DEL_amplicon	96.787	249	8	0	1	249	272	24	2.44e-121	416	G20R4_R1_	G20R4_
M02330:542:GW210124A:1:2112:9911:24976	DEL_amplicon	96.8	250	8	0	1	250	275	26	6.82e-122	418	G20R4_R1_	G20R4_
M02330:542:GW210124A:1:2112:22093:24981	DEL_amplicon	96.386	249	9	0	1	249	1	249	1.14e-119	411	G20R4_R1_	G20R4_
M02330:542:GW210124A:1:2112:13712:25141	DEL_amplicon	95.984	249	10	0	1	249	1	249	5.28e-118	405	G20R4_R1_	G20R4_
M02330:542:GW210124A:1:2112:12089:25173	DEL_amplicon	96.787	249	8	0	1	249	1	249	2.44e-121	416	G20R4_R1_	G20R4_
M02330:542:GW210124A:1:2112:10937:25202	DEL_amplicon	96.4	250	9	0	1	250	274	25	3.17e-120	412	G20R4_R1_	G20R4_
M02330:542:GW210124A:1:2112:17969:25217	DEL_amplicon	96.8	250	8	0	1	250	274	25	6.82e-122	418	G20R4_R1_	G20R4_
M02330:542:GW210124A:1:2112:12845:25318	DEL_amplicon	96.787	249	8	0	1	249	1	249	2.44e-121	416	G20R4_R1_	G20R4_
M02330:542:GW210124A:1:2112:23999:25405	DEL_amplicon	96.8	250	8	0	1	250	275	26	6.82e-122	418	G20R4_R1_	G20R4_
M02330:542:GW210124A:1:2112:11493:25527	DEL_amplicon	96.787	249	8	0	1	249	1	249	2.44e-121	416	G20R4_R1_	G20R4_
M02330:542:GW210124A:1:2112:22375:25600	DEL_amplicon	96.787	249	8	0	1	249	1	249	2.44e-121	416	G20R4_R1_	G20R4_
M02330:542:GW210124A:1:2112:6352:25631	DEL_amplicon	96.8	250	8	0	1	250	275	26	6.82e-122	418	G20R4_R1_	G20R4_
M02330:542:GW210124A:1:2112:21080:25642	DEL_amplicon	96.4	250	9	0	1	250	275	26	3.17e-120	412	G20R4_R1_	G20R4_
M02330:542:GW210124A:1:2112:24010:25664	DEL_amplicon	97.189	249	7	0	1	249	1	249	5.25e-123	422	G20R4_R1_	G20R4_
M02330:542:GW210124A:1:2112:10916:25924	DEL_amplicon	96.4	250	9	0	1	250	274	25	3.17e-120	412	G20R4_R1_	G20R4_
M02330:542:GW210124A:1:2112:14386:25993	DEL_amplicon	96.386	249	9	0	1	249	1	249	1.14e-119	411	G20R4_R1_	G20R4_
M02330:542:GW210124A:1:2112:24530:26049	DEL_amplicon	96.4	250	9	0	1	250	275	26	3.17e-120	412	G20R4_R1_	G20R4_
M02330:542:GW210124A:1:2112:9075:26050	DEL_amplicon	96.787	249	8	0	1	249	1	249	2.44e-121	416	G20R4_R1_	G20R4_
M02330:542:GW210124A:1:2112:14829:26167	DEL_amplicon	96.787	249	8	0	1	249	1	249	2.44e-121	416	G20R4_R1_	G20R4_
M02330:542:GW210124A:1:2112:9137:26302	DEL_amplicon	96.8	250	8	0	1	250	275	26	6.82e-122	418	G20R4_R1_	G20R4_
M02330:542:GW210124A:1:2112:14530:26410	DEL_amplicon	96.8	250	8	0	1	250	275	26	6.82e-122	418	G20R4_R1_	G20R4_
M02330:542:GW210124A:1:2112:18312:26496	DEL_amplicon	96.8	250	8	0	1	250	275	26	6.82e-122	418	G20R4_R1_	G20R4_
M02330:542:GW210124A:1:2112:13741:26520	DEL_amplicon	96.787	249	8	0	1	249	1	249	2.44e-121	416	G20R4_R1_	G20R4_
M02330:542:GW210124A:1:2112:20323:26525	DEL_amplicon	96.386	249	9	0	1	249	1	249	1.14e-119	411	G20R4_R1_	G20R4_
M02330:542:GW210124A:1:2112:13866:26540	DEL_amplicon	96.787	249	8	0	1	249	1	249	2.44e-121	416	G20R4_R1_	G20R4_
M02330:542:GW210124A:1:2112:19821:26568	DEL_amplicon	96.8	250	8	0	1	250	275	26	6.82e-122	418	G20R4_R1_	G20R4_
M02330:542:GW210124A:1:2112:22702:26658	DEL_amplicon	96.8	250	8	0	1	250	275	26	6.82e-122	418	G20R4_R1_	G20R4_
M02330:542:GW210124A:1:2112:19142:26757	DEL_amplicon	96.787	249	8	0	1	249	1	249	2.44e-121	416	G20R4_R1_	G20R4_
M02330:542:GW210124A:1:2112:9842:26944	DEL_amplicon	96.8	250	8	0	1	250	274	25	6.82e-122	418	G20R4_R1_	G20R4_
M02330:542:GW210124A:1:2112:10400:26995	DEL_amplicon	99.174	121	1	0	130	250	145	265	7.42e-62	219	G20R4_R1_	G20R4_
M02330:542:GW210124A:1:2112:11182:27015	DEL_amplicon	96.4	250	9	0	1	250	275	26	3.17e-120	412	G20R4_R1_	G20R4_
M02330:542:GW210124A:1:2112:14611:27149	DEL_amplicon	96.8	250	8	0	1	250	275	26	6.82e-122	418	G20R4_R1_	G20R4_
M02330:542:GW210124A:1:2112:10000:27195	DEL_amplicon	96.787	249	8	0	1	249	1	249	2.44e-121	416	G20R4_R1_	G20R4_
M02330:542:GW210124A:1:2112:22402:27335	DEL_amplicon	96.8	250	8	0	1	250	274	25	6.82e-122	418	G20R4_R1_	G20R4_
M02330:542:GW210124A:1:2112:21370:27340	DEL_amplicon	96.4	250	9	0	1	250	275	26	3.17e-120	412	G20R4_R1_	G20R4_
M02330:542:GW210124A:1:2112:12921:27731	DEL_amplicon	96.8	250	8	0	1	250	275	26	6.82e-122	418	G20R4_R1_	G20R4_
M02330:542:GW210124A:1:2112:21134:27935	DEL_amplicon	96.8	250	8	0	1	250	274	25	6.82e-122	418	G20R4_R1_	G20R4_
M02330:542:GW210124A:1:2112:13055:28044	DEL_amplicon	95.984	249	10	0	1	249	1	249	5.28e-118	405	G20R4_R1_	G20R4_
M02330:542:GW210124A:1:2112:13149:28116	DEL_amplicon	96.8	250	8	0	1	250	275	26	6.82e-122	418	G20R4_R1_	G20R4_
M02330:542:GW210124A:1:2112:12435:28223	DEL_amplicon	96.787	249	8	0	1	249	1	249	2.44e-121	416	G20R4_R1_	G20R4_
M02330:542:GW210124A:1:2112:14616:28260	DEL_amplicon	96.4	250	9	0	1	250	275	26	3.17e-120	412	G20R4_R1_	G20R4_
M02330:542:GW210124A:1:2112:16161:28264	DEL_amplicon	96.4	250	9	0	1	250	275	26	3.17e-120	412	G20R4_R1_	G20R4_
M02330:542:GW210124A:1:2112:12611:28559	DEL_amplicon	96.8	250	8	0	1	250	275	26	6.82e-122	418	G20R4_R1_	G20R4_
M02330:542:GW210124A:1:2111:12769:1871	DEL_amplicon	95.767	189	8	0	1	189	1	189	5.42e-88	305	G20R4_R1_	G20R4_
M02330:542:GW210124A:1:2111:12570:1893	DEL_amplicon	96.8	250	8	0	1	250	275	26	6.82e-122	418	G20R4_R1_	G20R4_
M02330:542:GW210124A:1:2111:15655:1908	DEL_amplicon	96.8	250	8	0	1	250	275	26	6.82e-122	418	G20R4_R1_	G20R4_
M02330:542:GW210124A:1:2111:18410:1966	DEL_amplicon	96.8	250	8	0	1	250	275	26	6.82e-122	418	G20R4_R1_	G20R4_
M02330:542:GW210124A:1:2111:15393:1966	DEL_amplicon	96.787	249	8	0	1	249	1	249	2.44e-121	416	G20R4_R1_	G20R4_
M02330:542:GW210124A:1:2111:18842:2244	DEL_amplicon	99.237	131	1	0	1	131	275	145	2.05e-67	237	G20R4_R1_	G20R4_
M02330:542:GW210124A:1:2111:20439:2258	DEL_amplicon	96.787	249	8	0	1	249	1	249	2.44e-121	416	G20R4_R1_	G20R4_
M02330:542:GW210124A:1:2111:17417:2262	DEL_amplicon	96.8	250	8	0	1	250	275	26	6.82e-122	418	G20R4_R1_	G20R4_
M02330:542:GW210124A:1:2111:20805:2317	DEL_amplicon	99.237	131	1	0	1	131	275	145	2.03e-67	237	G20R4_R1_	G20R4_
M02330:542:GW210124A:1:2111:15120:2478	DEL_amplicon	96.787	249	8	0	1	249	1	249	2.44e-121	416	G20R4_R1_	G20R4_
M02330:542:GW210124A:1:2111:14516:2685	DEL_amplicon	96.386	249	9	0	1	249	1	249	1.14e-119	411	G20R4_R1_	G20R4_
M02330:542:GW210124A:1:2111:19195:2735	DEL_amplicon	96.4	250	9	0	1	250	275	26	3.17e-120	412	G20R4_R1_	G20R4_
M02330:542:GW210124A:1:2111:15913:2783	DEL_amplicon	96.386	249	9	0	1	249	1	249	1.14e-119	411	G20R4_R1_	G20R4_
M02330:542:GW210124A:1:2111:14986:2874	DEL_amplicon	96.386	249	9	0	1	249	1	249	1.14e-119	411	G20R4_R1_	G20R4_
M02330:542:GW210124A:1:2111:19972:3009	DEL_amplicon	96.787	249	8	0	1	249	1	249	2.44e-121	416	G20R4_R1_	G20R4_
M02330:542:GW210124A:1:2111:9111:3035	DEL_amplicon	96.8	250	8	0	1	250	275	26	6.82e-122	418	G20R4_R1_	G20R4_
M02330:542:GW210124A:1:2111:21299:3057	DEL_amplicon	96.386	249	9	0	1	249	1	249	1.14e-119	411	G20R4_R1_	G20R4_
M02330:542:GW210124A:1:2111:13777:3104	DEL_amplicon	96.8	250	8	0	1	250	275	26	6.82e-122	418	G20R4_R1_	G20R4_
M02330:542:GW210124A:1:2111:15347:3154	DEL_amplicon	96.8	250	8	0	1	250	275	26	6.82e-122	418	G20R4_R1_	G20R4_
M02330:542:GW210124A:1:2111:16806:3193	DEL_amplicon	96.8	250	8	0	1	250	275	26	6.82e-122	418	G20R4_R1_	G20R4_
M02330:542:GW210124A:1:2111:10595:3287	DEL_amplicon	96.8	250	8	0	1	250	275	26	6.82e-122	418	G20R4_R1_	G20R4_
M02330:542:GW210124A:1:2111:17777:3503	DEL_amplicon	96.386	249	9	0	1	249	1	249	1.14e-119	411	G20R4_R1_	G20R4_
M02330:542:GW210124A:1:2111:9045:3507	DEL_amplicon	96.4	250	9	0	1	250	275	26	3.17e-120	412	G20R4_R1_	G20R4_
M02330:542:GW210124A:1:2111:12423:3565	DEL_amplicon	96.787	249	8	0	1	249	1	249	2.44e-121	416	G20R4_R1_	G20R4_
M02330:542:GW210124A:1:2111:20643:3589	DEL_amplicon	96.386	249	9	0	1	249	1	249	1.14e-119	411	G20R4_R1_	G20R4_
M02330:542:GW210124A:1:2111:14046:3698	DEL_amplicon	96.8	250	8	0	1	250	275	26	6.82e-122	418	G20R4_R1_	G20R4_
M02330:542:GW210124A:1:2111:22767:3744	DEL_amplicon	96.787	249	8	0	1	249	1	249	2.44e-121	416	G20R4_R1_	G20R4_
M02330:542:GW210124A:1:2111:10545:3833	DEL_amplicon	96.8	250	8	0	1	250	275	26	6.82e-122	418	G20R4_R1_	G20R4_
M02330:542:GW210124A:1:2111:22636:3849	DEL_amplicon	96.8	250	8	0	1	250	275	26	6.82e-122	418	G20R4_R1_	G20R4_
M02330:542:GW210124A:1:2111:18245:3907	DEL_amplicon	96.787	249	8	0	1	249	272	24	2.44e-121	416	G20R4_R1_	G20R4_
M02330:542:GW210124A:1:2111:11373:4049	DEL_amplicon	96.787	249	8	0	1	249	1	249	2.44e-121	416	G20R4_R1_	G20R4_
M02330:542:GW210124A:1:2111:14334:4117	DEL_amplicon	96.386	249	9	0	1	249	1	249	1.14e-119	411	G20R4_R1_	G20R4_
M02330:542:GW210124A:1:2111:16690:4160	DEL_amplicon	96.8	250	8	0	1	250	275	26	6.82e-122	418	G20R4_R1_	G20R4_
M02330:542:GW210124A:1:2111:19162:4196	DEL_amplicon	96.386	249	9	0	1	249	1	249	1.14e-119	411	G20R4_R1_	G20R4_
M02330:542:GW210124A:1:2111:19723:4212	DEL_amplicon	96.8	250	8	0	1	250	275	26	6.82e-122	418	G20R4_R1_	G20R4_
M02330:542:GW210124A:1:2111:16148:4249	DEL_amplicon	96.386	249	9	0	1	249	1	249	1.14e-119	411	G20R4_R1_	G20R4_
M02330:542:GW210124A:1:2111:12922:4262	DEL_amplicon	96.386	249	9	0	1	249	1	249	1.14e-119	411	G20R4_R1_	G20R4_
M02330:542:GW210124A:1:2111:9402:4285	DEL_amplicon	96.787	249	8	0	1	249	1	249	2.44e-121	416	G20R4_R1_	G20R4_
M02330:542:GW210124A:1:2111:12865:4354	DEL_amplicon	96.4	250	9	0	1	250	274	25	3.17e-120	412	G20R4_R1_	G20R4_
M02330:542:GW210124A:1:2111:18465:4371	DEL_amplicon	96.787	249	8	0	1	249	1	249	2.44e-121	416	G20R4_R1_	G20R4_
M02330:542:GW210124A:1:2111:17006:4422	DEL_amplicon	96.787	249	8	0	1	249	1	249	2.44e-121	416	G20R4_R1_	G20R4_
M02330:542:GW210124A:1:2111:16721:4455	DEL_amplicon	96.787	249	8	0	1	249	1	249	2.44e-121	416	G20R4_R1_	G20R4_
M02330:542:GW210124A:1:2111:20446:4494	DEL_amplicon	96.8	250	8	0	1	250	275	26	6.82e-122	418	G20R4_R1_	G20R4_
M02330:542:GW210124A:1:2111:19778:4519	DEL_amplicon	96.386	249	9	0	1	249	1	249	1.14e-119	411	G20R4_R1_	G20R4_
M02330:542:GW210124A:1:2111:14292:4605	DEL_amplicon	96.8	250	8	0	1	250	275	26	6.82e-122	418	G20R4_R1_	G20R4_
M02330:542:GW210124A:1:2111:8563:4666	DEL_amplicon	96.8	250	8	0	1	250	275	26	6.82e-122	418	G20R4_R1_	G20R4_
M02330:542:GW210124A:1:2111:14054:4695	DEL_amplicon	96.8	250	8	0	1	250	275	26	6.82e-122	418	G20R4_R1_	G20R4_
M02330:542:GW210124A:1:2111:20727:4892	DEL_amplicon	96.787	249	8	0	1	249	1	249	2.44e-121	416	G20R4_R1_	G20R4_
M02330:542:GW210124A:1:2111:20922:4994	DEL_amplicon	96.8	250	8	0	1	250	274	25	6.82e-122	418	G20R4_R1_	G20R4_
M02330:542:GW210124A:1:2111:18391:5038	DEL_amplicon	96.8	250	8	0	1	250	275	26	6.82e-122	418	G20R4_R1_	G20R4_
M02330:542:GW210124A:1:2111:12506:5043	DEL_amplicon	96.8	250	8	0	1	250	275	26	6.82e-122	418	G20R4_R1_	G20R4_
M02330:542:GW210124A:1:2111:23957:5080	DEL_amplicon	96.787	249	8	0	1	249	1	249	2.44e-121	416	G20R4_R1_	G20R4_
M02330:542:GW210124A:1:2111:23125:5085	DEL_amplicon	96.8	250	8	0	1	250	275	26	6.82e-122	418	G20R4_R1_	G20R4_
M02330:542:GW210124A:1:2111:21445:5115	DEL_amplicon	96.8	250	8	0	1	250	275	26	6.82e-122	418	G20R4_R1_	G20R4_
M02330:542:GW210124A:1:2111:22982:5162	DEL_amplicon	96.8	250	8	0	1	250	275	26	6.82e-122	418	G20R4_R1_	G20R4_
M02330:542:GW210124A:1:2111:16985:5247	DEL_amplicon	96.386	249	9	0	1	249	1	249	1.14e-119	411	G20R4_R1_	G20R4_
M02330:542:GW210124A:1:2111:17522:5346	DEL_amplicon	96.8	250	8	0	1	250	274	25	6.82e-122	418	G20R4_R1_	G20R4_
M02330:542:GW210124A:1:2111:24564:5392	DEL_amplicon	96.8	250	8	0	1	250	275	26	6.82e-122	418	G20R4_R1_	G20R4_
M02330:542:GW210124A:1:2111:11346:5439	DEL_amplicon	96.4	250	9	0	1	250	275	26	3.17e-120	412	G20R4_R1_	G20R4_
M02330:542:GW210124A:1:2111:14149:5580	DEL_amplicon	96.8	250	8	0	1	250	274	25	6.82e-122	418	G20R4_R1_	G20R4_
M02330:542:GW210124A:1:2111:9602:5661	DEL_amplicon	96.787	249	8	0	1	249	1	249	2.44e-121	416	G20R4_R1_	G20R4_
M02330:542:GW210124A:1:2111:20876:5662	DEL_amplicon	96.386	249	9	0	1	249	1	249	1.14e-119	411	G20R4_R1_	G20R4_
M02330:542:GW210124A:1:2111:17882:5702	DEL_amplicon	96.8	250	8	0	1	250	275	26	6.82e-122	418	G20R4_R1_	G20R4_
M02330:542:GW210124A:1:2111:14589:5795	DEL_amplicon	96.8	250	8	0	1	250	275	26	6.82e-122	418	G20R4_R1_	G20R4_
M02330:542:GW210124A:1:2111:17399:5836	DEL_amplicon	96.787	249	8	0	1	249	1	249	2.44e-121	416	G20R4_R1_	G20R4_
M02330:542:GW210124A:1:2111:20297:5858	DEL_amplicon	96.4	250	9	0	1	250	270	21	3.17e-120	412	G20R4_R1_	G20R4_
M02330:542:GW210124A:1:2111:13074:6051	DEL_amplicon	96.8	250	8	0	1	250	275	26	6.82e-122	418	G20R4_R1_	G20R4_
M02330:542:GW210124A:1:2111:17538:6073	DEL_amplicon	99.237	131	1	0	1	131	275	145	2.05e-67	237	G20R4_R1_	G20R4_
M02330:542:GW210124A:1:2111:13716:6434	DEL_amplicon	96.787	249	8	0	1	249	1	249	2.44e-121	416	G20R4_R1_	G20R4_
M02330:542:GW210124A:1:2111:17736:6537	DEL_amplicon	96.787	249	8	0	1	249	1	249	2.44e-121	416	G20R4_R1_	G20R4_
M02330:542:GW210124A:1:2111:13092:6552	DEL_amplicon	96.787	249	8	0	1	249	1	249	2.44e-121	416	G20R4_R1_	G20R4_
M02330:542:GW210124A:1:2111:5801:6554	DEL_amplicon	96.8	250	8	0	1	250	274	25	6.82e-122	418	G20R4_R1_	G20R4_
M02330:542:GW210124A:1:2111:8972:6596	DEL_amplicon	96.8	250	8	0	1	250	275	26	6.82e-122	418	G20R4_R1_	G20R4_
M02330:542:GW210124A:1:2111:5190:6613	DEL_amplicon	96.787	249	8	0	1	249	1	249	2.44e-121	416	G20R4_R1_	G20R4_
M02330:542:GW210124A:1:2111:9412:6623	DEL_amplicon	96.8	250	8	0	1	250	275	26	6.82e-122	418	G20R4_R1_	G20R4_
M02330:542:GW210124A:1:2111:22840:6629	DEL_amplicon	96.8	250	8	0	1	250	275	26	6.82e-122	418	G20R4_R1_	G20R4_
M02330:542:GW210124A:1:2111:11869:6669	DEL_amplicon	96.787	249	8	0	1	249	1	249	2.44e-121	416	G20R4_R1_	G20R4_
M02330:542:GW210124A:1:2111:24059:6777	DEL_amplicon	96.787	249	8	0	1	249	1	249	2.44e-121	416	G20R4_R1_	G20R4_
M02330:542:GW210124A:1:2111:18213:6825	DEL_amplicon	96.787	249	8	0	1	249	1	249	2.44e-121	416	G20R4_R1_	G20R4_
M02330:542:GW210124A:1:2111:12419:6825	DEL_amplicon	96.386	249	9	0	1	249	1	249	1.14e-119	411	G20R4_R1_	G20R4_
M02330:542:GW210124A:1:2111:6824:6834	DEL_amplicon	96.787	249	8	0	1	249	1	249	2.44e-121	416	G20R4_R1_	G20R4_
M02330:542:GW210124A:1:2111:19000:6950	DEL_amplicon	96.8	250	8	0	1	250	275	26	6.82e-122	418	G20R4_R1_	G20R4_
M02330:542:GW210124A:1:2111:5858:6976	DEL_amplicon	96.787	249	8	0	1	249	1	249	2.44e-121	416	G20R4_R1_	G20R4_
M02330:542:GW210124A:1:2111:26483:6990	DEL_amplicon	96.016	251	9	1	1	250	274	24	1.48e-118	407	G20R4_R1_	G20R4_
M02330:542:GW210124A:1:2111:23042:7048	DEL_amplicon	96.787	249	8	0	1	249	1	249	2.44e-121	416	G20R4_R1_	G20R4_
M02330:542:GW210124A:1:2111:7258:7089	DEL_amplicon	96.8	250	8	0	1	250	275	26	6.82e-122	418	G20R4_R1_	G20R4_
M02330:542:GW210124A:1:2111:14037:7170	DEL_amplicon	96.386	249	9	0	1	249	1	249	1.14e-119	411	G20R4_R1_	G20R4_
M02330:542:GW210124A:1:2111:8889:7226	DEL_amplicon	96.8	250	8	0	1	250	275	26	6.82e-122	418	G20R4_R1_	G20R4_
M02330:542:GW210124A:1:2111:11107:7291	DEL_amplicon	96.8	250	8	0	1	250	274	25	6.82e-122	418	G20R4_R1_	G20R4_
M02330:542:GW210124A:1:2111:26668:7303	DEL_amplicon	95.984	249	10	0	1	249	1	249	5.28e-118	405	G20R4_R1_	G20R4_
M02330:542:GW210124A:1:2111:26688:7320	DEL_amplicon	96	250	10	0	1	250	274	25	1.48e-118	407	G20R4_R1_	G20R4_
M02330:542:GW210124A:1:2111:22984:7446	DEL_amplicon	96.4	250	9	0	1	250	275	26	3.17e-120	412	G20R4_R1_	G20R4_
M02330:542:GW210124A:1:2111:23107:7532	DEL_amplicon	100	127	0	0	124	250	1	127	7.37e-67	235	G20R4_R1_	G20R4_
M02330:542:GW210124A:1:2111:8707:7633	DEL_amplicon	96.787	249	8	0	1	249	1	249	2.44e-121	416	G20R4_R1_	G20R4_
M02330:542:GW210124A:1:2111:23688:7668	DEL_amplicon	96.8	250	8	0	1	250	275	26	6.82e-122	418	G20R4_R1_	G20R4_
M02330:542:GW210124A:1:2111:18071:7859	DEL_amplicon	96.386	249	9	0	1	249	1	249	1.14e-119	411	G20R4_R1_	G20R4_
M02330:542:GW210124A:1:2111:26428:7877	DEL_amplicon	96.8	250	8	0	1	250	275	26	6.82e-122	418	G20R4_R1_	G20R4_
M02330:542:GW210124A:1:2111:10290:7899	DEL_amplicon	96.8	250	8	0	1	250	275	26	6.82e-122	418	G20R4_R1_	G20R4_
M02330:542:GW210124A:1:2111:24284:7915	DEL_amplicon	96.386	249	9	0	1	249	1	249	1.14e-119	411	G20R4_R1_	G20R4_
M02330:542:GW210124A:1:2111:21751:7922	DEL_amplicon	96.8	250	8	0	1	250	275	26	6.82e-122	418	G20R4_R1_	G20R4_
M02330:542:GW210124A:1:2111:22021:8038	DEL_amplicon	96.4	250	9	0	1	250	275	26	3.17e-120	412	G20R4_R1_	G20R4_
M02330:542:GW210124A:1:2111:10567:8101	DEL_amplicon	96.787	249	8	0	1	249	1	249	2.44e-121	416	G20R4_R1_	G20R4_
M02330:542:GW210124A:1:2111:18194:8174	DEL_amplicon	96.386	249	9	0	1	249	1	249	1.14e-119	411	G20R4_R1_	G20R4_
M02330:542:GW210124A:1:2111:19050:8209	DEL_amplicon	96.787	249	8	0	1	249	1	249	2.44e-121	416	G20R4_R1_	G20R4_
M02330:542:GW210124A:1:2111:19971:8260	DEL_amplicon	96.8	250	8	0	1	250	275	26	6.82e-122	418	G20R4_R1_	G20R4_
M02330:542:GW210124A:1:2111:5954:8274	DEL_amplicon	96.4	250	9	0	1	250	274	25	3.17e-120	412	G20R4_R1_	G20R4_
M02330:542:GW210124A:1:2111:25527:8312	DEL_amplicon	96.8	250	8	0	1	250	274	25	6.82e-122	418	G20R4_R1_	G20R4_
M02330:542:GW210124A:1:2111:13780:8335	DEL_amplicon	99.237	131	1	0	101	231	145	275	1.9e-67	237	G20R4_R1_	G20R4_
M02330:542:GW210124A:1:2111:25238:8346	DEL_amplicon	96.787	249	8	0	1	249	1	249	2.44e-121	416	G20R4_R1_	G20R4_
M02330:542:GW210124A:1:2111:15054:8354	DEL_amplicon	96.386	249	9	0	1	249	1	249	1.14e-119	411	G20R4_R1_	G20R4_
M02330:542:GW210124A:1:2111:12159:8366	DEL_amplicon	96.016	251	9	1	1	250	1	251	1.48e-118	407	G20R4_R1_	G20R4_
M02330:542:GW210124A:1:2111:12320:8419	DEL_amplicon	96.787	249	8	0	1	249	1	249	2.44e-121	416	G20R4_R1_	G20R4_
M02330:542:GW210124A:1:2111:7386:8433	DEL_amplicon	96.8	250	8	0	1	250	275	26	6.82e-122	418	G20R4_R1_	G20R4_
M02330:542:GW210124A:1:2111:25795:8539	DEL_amplicon	96.386	249	9	0	1	249	1	249	1.14e-119	411	G20R4_R1_	G20R4_
M02330:542:GW210124A:1:2111:15771:8548	DEL_amplicon	96.787	249	8	0	1	249	1	249	2.44e-121	416	G20R4_R1_	G20R4_
M02330:542:GW210124A:1:2111:7615:8578	DEL_amplicon	96.787	249	8	0	1	249	1	249	2.44e-121	416	G20R4_R1_	G20R4_
M02330:542:GW210124A:1:2111:20818:8586	DEL_amplicon	96	250	10	0	1	250	275	26	1.48e-118	407	G20R4_R1_	G20R4_
M02330:542:GW210124A:1:2111:18544:8592	DEL_amplicon	96.8	250	8	0	1	250	275	26	6.82e-122	418	G20R4_R1_	G20R4_
M02330:542:GW210124A:1:2111:3957:8607	DEL_amplicon	96.4	250	9	0	1	250	275	26	3.17e-120	412	G20R4_R1_	G20R4_
M02330:542:GW210124A:1:2111:15650:8718	DEL_amplicon	95.984	249	10	0	1	249	1	249	5.28e-118	405	G20R4_R1_	G20R4_
M02330:542:GW210124A:1:2111:24852:8721	DEL_amplicon	96.787	249	8	0	1	249	1	249	2.44e-121	416	G20R4_R1_	G20R4_
M02330:542:GW210124A:1:2111:22242:8839	DEL_amplicon	96.386	249	9	0	1	249	1	249	1.14e-119	411	G20R4_R1_	G20R4_
M02330:542:GW210124A:1:2111:25229:8863	DEL_amplicon	96.4	250	9	0	1	250	275	26	3.17e-120	412	G20R4_R1_	G20R4_
M02330:542:GW210124A:1:2111:21374:8879	DEL_amplicon	96.787	249	8	0	1	249	1	249	2.44e-121	416	G20R4_R1_	G20R4_
M02330:542:GW210124A:1:2111:28109:8988	DEL_amplicon	95.767	189	8	0	1	189	1	189	5.42e-88	305	G20R4_R1_	G20R4_
M02330:542:GW210124A:1:2111:27581:8996	DEL_amplicon	99.237	131	1	0	1	131	275	145	2.03e-67	237	G20R4_R1_	G20R4_
M02330:542:GW210124A:1:2111:22766:9015	DEL_amplicon	96.8	250	8	0	1	250	275	26	6.82e-122	418	G20R4_R1_	G20R4_
M02330:542:GW210124A:1:2111:11047:9032	DEL_amplicon	96.386	249	9	0	1	249	1	249	1.14e-119	411	G20R4_R1_	G20R4_
M02330:542:GW210124A:1:2111:7352:9050	DEL_amplicon	96.8	250	8	0	1	250	275	26	6.82e-122	418	G20R4_R1_	G20R4_
M02330:542:GW210124A:1:2111:5295:9061	DEL_amplicon	96.4	250	9	0	1	250	275	26	3.17e-120	412	G20R4_R1_	G20R4_
M02330:542:GW210124A:1:2111:10419:9153	DEL_amplicon	99.237	131	1	0	100	230	145	275	1.98e-67	237	G20R4_R1_	G20R4_
M02330:542:GW210124A:1:2111:15101:9202	DEL_amplicon	96.761	247	8	0	1	247	1	247	3.16e-120	412	G20R4_R1_	G20R4_
M02330:542:GW210124A:1:2111:20655:9258	DEL_amplicon	96.787	249	8	0	1	249	1	249	2.44e-121	416	G20R4_R1_	G20R4_
M02330:542:GW210124A:1:2111:5738:9304	DEL_amplicon	96.8	250	8	0	1	250	275	26	6.82e-122	418	G20R4_R1_	G20R4_
M02330:542:GW210124A:1:2111:3689:9315	DEL_amplicon	96.414	251	7	2	1	250	275	26	3.17e-120	412	G20R4_R1_	G20R4_
M02330:542:GW210124A:1:2111:16075:9350	DEL_amplicon	96.8	250	8	0	1	250	275	26	6.82e-122	418	G20R4_R1_	G20R4_
M02330:542:GW210124A:1:2111:5948:9351	DEL_amplicon	96.787	249	8	0	1	249	1	249	2.44e-121	416	G20R4_R1_	G20R4_
M02330:542:GW210124A:1:2111:24615:9387	DEL_amplicon	96	250	10	0	1	250	274	25	1.48e-118	407	G20R4_R1_	G20R4_
M02330:542:GW210124A:1:2111:13892:9415	DEL_amplicon	96.386	249	9	0	1	249	1	249	1.14e-119	411	G20R4_R1_	G20R4_
M02330:542:GW210124A:1:2111:26937:9432	DEL_amplicon	96.8	250	8	0	1	250	275	26	6.82e-122	418	G20R4_R1_	G20R4_
M02330:542:GW210124A:1:2111:3894:9454	DEL_amplicon	96.4	250	9	0	1	250	275	26	3.17e-120	412	G20R4_R1_	G20R4_
M02330:542:GW210124A:1:2111:18207:9475	DEL_amplicon	96.8	250	8	0	1	250	275	26	6.82e-122	418	G20R4_R1_	G20R4_
M02330:542:GW210124A:1:2111:21285:9483	DEL_amplicon	96.787	249	8	0	1	249	1	249	2.44e-121	416	G20R4_R1_	G20R4_
M02330:542:GW210124A:1:2111:19363:9497	DEL_amplicon	96.4	250	9	0	1	250	275	26	3.17e-120	412	G20R4_R1_	G20R4_
M02330:542:GW210124A:1:2111:19322:9500	DEL_amplicon	96.4	250	9	0	1	250	275	26	3.17e-120	412	G20R4_R1_	G20R4_
M02330:542:GW210124A:1:2111:21536:9574	DEL_amplicon	99.237	131	1	0	100	230	145	275	2.05e-67	237	G20R4_R1_	G20R4_
M02330:542:GW210124A:1:2111:22967:9733	DEL_amplicon	96.8	250	8	0	1	250	275	26	6.82e-122	418	G20R4_R1_	G20R4_
M02330:542:GW210124A:1:2111:16120:9774	DEL_amplicon	96.787	249	8	0	1	249	1	249	2.44e-121	416	G20R4_R1_	G20R4_
M02330:542:GW210124A:1:2111:20872:9792	DEL_amplicon	96.787	249	8	0	1	249	1	249	2.44e-121	416	G20R4_R1_	G20R4_
M02330:542:GW210124A:1:2111:11229:9801	DEL_amplicon	96.4	250	9	0	1	250	275	26	3.17e-120	412	G20R4_R1_	G20R4_
M02330:542:GW210124A:1:2111:24349:9840	DEL_amplicon	97.2	250	7	0	1	250	275	26	1.46e-123	424	G20R4_R1_	G20R4_
M02330:542:GW210124A:1:2111:12121:9981	DEL_amplicon	96.386	249	9	0	1	249	1	249	1.14e-119	411	G20R4_R1_	G20R4_
M02330:542:GW210124A:1:2111:24894:9999	DEL_amplicon	96.787	249	8	0	1	249	1	249	2.44e-121	416	G20R4_R1_	G20R4_
M02330:542:GW210124A:1:2111:18870:10034	DEL_amplicon	96.8	250	8	0	1	250	275	26	6.82e-122	418	G20R4_R1_	G20R4_
M02330:542:GW210124A:1:2111:9862:10062	DEL_amplicon	96.386	249	9	0	1	249	1	249	1.14e-119	411	G20R4_R1_	G20R4_
M02330:542:GW210124A:1:2111:26932:10066	DEL_amplicon	96.787	249	8	0	1	249	1	249	2.44e-121	416	G20R4_R1_	G20R4_
M02330:542:GW210124A:1:2111:21969:10069	DEL_amplicon	96.386	249	9	0	1	249	1	249	1.14e-119	411	G20R4_R1_	G20R4_
M02330:542:GW210124A:1:2111:19642:10080	DEL_amplicon	96.8	250	8	0	1	250	275	26	6.82e-122	418	G20R4_R1_	G20R4_
M02330:542:GW210124A:1:2111:22358:10090	DEL_amplicon	96.787	249	8	0	1	249	1	249	2.44e-121	416	G20R4_R1_	G20R4_
M02330:542:GW210124A:1:2111:7607:10096	DEL_amplicon	96.8	250	8	0	1	250	274	25	6.82e-122	418	G20R4_R1_	G20R4_
M02330:542:GW210124A:1:2111:10215:10099	DEL_amplicon	96.8	250	8	0	1	250	275	26	6.82e-122	418	G20R4_R1_	G20R4_
M02330:542:GW210124A:1:2111:22554:10139	DEL_amplicon	96.4	250	9	0	1	250	275	26	3.17e-120	412	G20R4_R1_	G20R4_
M02330:542:GW210124A:1:2111:24653:10143	DEL_amplicon	96.8	250	8	0	1	250	275	26	6.82e-122	418	G20R4_R1_	G20R4_
M02330:542:GW210124A:1:2111:20256:10202	DEL_amplicon	96.8	250	8	0	1	250	275	26	6.82e-122	418	G20R4_R1_	G20R4_
M02330:542:GW210124A:1:2111:10331:10273	DEL_amplicon	96.787	249	8	0	1	249	1	249	2.44e-121	416	G20R4_R1_	G20R4_
M02330:542:GW210124A:1:2111:14364:10310	DEL_amplicon	96.386	249	9	0	1	249	1	249	1.14e-119	411	G20R4_R1_	G20R4_
M02330:542:GW210124A:1:2111:23657:10332	DEL_amplicon	96.787	249	8	0	1	249	272	24	2.44e-121	416	G20R4_R1_	G20R4_
M02330:542:GW210124A:1:2111:25089:10345	DEL_amplicon	96.8	250	8	0	1	250	275	26	6.82e-122	418	G20R4_R1_	G20R4_
M02330:542:GW210124A:1:2111:18623:10352	DEL_amplicon	96.8	250	8	0	1	250	275	26	6.82e-122	418	G20R4_R1_	G20R4_
M02330:542:GW210124A:1:2111:9491:10495	DEL_amplicon	96.8	250	8	0	1	250	275	26	6.82e-122	418	G20R4_R1_	G20R4_
M02330:542:GW210124A:1:2111:15200:10538	DEL_amplicon	96.787	249	8	0	1	249	1	249	2.44e-121	416	G20R4_R1_	G20R4_
M02330:542:GW210124A:1:2111:15910:10642	DEL_amplicon	98.462	130	2	0	1	130	274	145	3.43e-65	230	G20R4_R1_	G20R4_
M02330:542:GW210124A:1:2111:3913:10664	DEL_amplicon	96.787	249	8	0	1	249	1	249	2.44e-121	416	G20R4_R1_	G20R4_
M02330:542:GW210124A:1:2111:3190:10670	DEL_amplicon	96.4	250	9	0	1	250	275	26	3.17e-120	412	G20R4_R1_	G20R4_
M02330:542:GW210124A:1:2111:20405:10698	DEL_amplicon	96.787	249	8	0	1	249	1	249	2.44e-121	416	G20R4_R1_	G20R4_
M02330:542:GW210124A:1:2111:18218:10730	DEL_amplicon	96.386	249	9	0	1	249	1	249	1.14e-119	411	G20R4_R1_	G20R4_
M02330:542:GW210124A:1:2111:8592:10755	DEL_amplicon	95.984	249	10	0	1	249	1	249	5.28e-118	405	G20R4_R1_	G20R4_
M02330:542:GW210124A:1:2111:21006:10763	DEL_amplicon	96.787	249	8	0	1	249	1	249	2.44e-121	416	G20R4_R1_	G20R4_
M02330:542:GW210124A:1:2111:19700:10778	DEL_amplicon	96.4	250	9	0	1	250	273	24	3.17e-120	412	G20R4_R1_	G20R4_
M02330:542:GW210124A:1:2111:24271:10973	DEL_amplicon	96.787	249	8	0	1	249	1	249	2.44e-121	416	G20R4_R1_	G20R4_
M02330:542:GW210124A:1:2111:15971:11093	DEL_amplicon	96.787	249	8	0	1	249	1	249	2.44e-121	416	G20R4_R1_	G20R4_
M02330:542:GW210124A:1:2111:12415:11101	DEL_amplicon	96.4	250	9	0	1	250	275	26	3.17e-120	412	G20R4_R1_	G20R4_
M02330:542:GW210124A:1:2111:4603:11131	DEL_amplicon	96.386	249	9	0	1	249	1	249	1.14e-119	411	G20R4_R1_	G20R4_
M02330:542:GW210124A:1:2111:12904:11182	DEL_amplicon	96.8	250	8	0	1	250	275	26	6.82e-122	418	G20R4_R1_	G20R4_
M02330:542:GW210124A:1:2111:9650:11294	DEL_amplicon	96.8	250	8	0	1	250	275	26	6.82e-122	418	G20R4_R1_	G20R4_
M02330:542:GW210124A:1:2111:25011:11305	DEL_amplicon	96.787	249	8	0	1	249	1	249	2.44e-121	416	G20R4_R1_	G20R4_
M02330:542:GW210124A:1:2111:16336:11333	DEL_amplicon	96.8	250	8	0	1	250	275	26	6.82e-122	418	G20R4_R1_	G20R4_
M02330:542:GW210124A:1:2111:4429:11346	DEL_amplicon	96.8	250	8	0	1	250	274	25	6.82e-122	418	G20R4_R1_	G20R4_
M02330:542:GW210124A:1:2111:25807:11360	DEL_amplicon	96.8	250	8	0	1	250	275	26	6.82e-122	418	G20R4_R1_	G20R4_
M02330:542:GW210124A:1:2111:25900:11416	DEL_amplicon	95.6	250	11	0	1	250	275	26	6.86e-117	401	G20R4_R1_	G20R4_
M02330:542:GW210124A:1:2111:27071:11427	DEL_amplicon	96	250	10	0	1	250	275	26	1.48e-118	407	G20R4_R1_	G20R4_
M02330:542:GW210124A:1:2111:5689:11429	DEL_amplicon	96.787	249	8	0	1	249	1	249	2.44e-121	416	G20R4_R1_	G20R4_
M02330:542:GW210124A:1:2111:7265:11449	DEL_amplicon	96.787	249	8	0	1	249	1	249	2.44e-121	416	G20R4_R1_	G20R4_
M02330:542:GW210124A:1:2111:19444:11458	DEL_amplicon	97.2	250	7	0	1	250	275	26	1.46e-123	424	G20R4_R1_	G20R4_
M02330:542:GW210124A:1:2111:3500:11479	DEL_amplicon	96.8	250	8	0	1	250	275	26	6.82e-122	418	G20R4_R1_	G20R4_
M02330:542:GW210124A:1:2111:13246:11709	DEL_amplicon	96.787	249	8	0	1	249	272	24	2.44e-121	416	G20R4_R1_	G20R4_
M02330:542:GW210124A:1:2111:21092:11712	DEL_amplicon	96.787	249	8	0	1	249	1	249	2.44e-121	416	G20R4_R1_	G20R4_
M02330:542:GW210124A:1:2111:8591:11751	DEL_amplicon	96.386	249	9	0	1	249	1	249	1.14e-119	411	G20R4_R1_	G20R4_
M02330:542:GW210124A:1:2111:9674:11774	DEL_amplicon	96.8	250	8	0	1	250	274	25	6.82e-122	418	G20R4_R1_	G20R4_
M02330:542:GW210124A:1:2111:8038:11789	DEL_amplicon	96.8	250	8	0	1	250	275	26	6.82e-122	418	G20R4_R1_	G20R4_
M02330:542:GW210124A:1:2111:12859:11938	DEL_amplicon	96.8	250	8	0	1	250	275	26	6.82e-122	418	G20R4_R1_	G20R4_
M02330:542:GW210124A:1:2111:13528:11977	DEL_amplicon	96.8	250	8	0	1	250	274	25	6.82e-122	418	G20R4_R1_	G20R4_
M02330:542:GW210124A:1:2111:21651:12262	DEL_amplicon	96.4	250	9	0	1	250	275	26	3.17e-120	412	G20R4_R1_	G20R4_
M02330:542:GW210124A:1:2111:22118:12371	DEL_amplicon	96.8	250	8	0	1	250	274	25	6.82e-122	418	G20R4_R1_	G20R4_
M02330:542:GW210124A:1:2111:3101:12381	DEL_amplicon	96.787	249	8	0	1	249	1	249	2.44e-121	416	G20R4_R1_	G20R4_
M02330:542:GW210124A:1:2111:22183:12507	DEL_amplicon	96.8	250	8	0	1	250	261	12	6.82e-122	418	G20R4_R1_	G20R4_
M02330:542:GW210124A:1:2111:26810:12562	DEL_amplicon	96.8	250	8	0	1	250	275	26	6.82e-122	418	G20R4_R1_	G20R4_
M02330:542:GW210124A:1:2111:8960:12592	DEL_amplicon	96.787	249	8	0	1	249	1	249	2.44e-121	416	G20R4_R1_	G20R4_
M02330:542:GW210124A:1:2111:25672:12613	DEL_amplicon	96.8	250	8	0	1	250	275	26	6.82e-122	418	G20R4_R1_	G20R4_
M02330:542:GW210124A:1:2111:25637:12636	DEL_amplicon	96.787	249	8	0	1	249	1	249	2.44e-121	416	G20R4_R1_	G20R4_
M02330:542:GW210124A:1:2111:15523:12723	DEL_amplicon	96.4	250	9	0	1	250	275	26	3.17e-120	412	G20R4_R1_	G20R4_
M02330:542:GW210124A:1:2111:22301:12730	DEL_amplicon	96.787	249	8	0	1	249	1	249	2.44e-121	416	G20R4_R1_	G20R4_
M02330:542:GW210124A:1:2111:21966:12783	DEL_amplicon	99.237	131	1	0	100	230	145	275	2.02e-67	237	G20R4_R1_	G20R4_
M02330:542:GW210124A:1:2111:14655:12811	DEL_amplicon	96.8	250	8	0	1	250	275	26	6.82e-122	418	G20R4_R1_	G20R4_
M02330:542:GW210124A:1:2111:19881:12820	DEL_amplicon	95.181	249	12	0	1	249	1	249	1.14e-114	394	G20R4_R1_	G20R4_
M02330:542:GW210124A:1:2111:27889:12823	DEL_amplicon	96.787	249	8	0	1	249	1	249	2.44e-121	416	G20R4_R1_	G20R4_
M02330:542:GW210124A:1:2111:4320:12951	DEL_amplicon	96.787	249	8	0	1	249	1	249	2.44e-121	416	G20R4_R1_	G20R4_
M02330:542:GW210124A:1:2111:16418:13066	DEL_amplicon	96.8	250	8	0	1	250	275	26	6.82e-122	418	G20R4_R1_	G20R4_
M02330:542:GW210124A:1:2111:7332:13136	DEL_amplicon	96.787	249	8	0	1	249	1	249	2.44e-121	416	G20R4_R1_	G20R4_
M02330:542:GW210124A:1:2111:12665:13148	DEL_amplicon	96.787	249	8	0	1	249	1	249	2.44e-121	416	G20R4_R1_	G20R4_
M02330:542:GW210124A:1:2111:24249:13153	DEL_amplicon	96.8	250	8	0	1	250	275	26	6.82e-122	418	G20R4_R1_	G20R4_
M02330:542:GW210124A:1:2111:10811:13158	DEL_amplicon	96.4	250	9	0	1	250	275	26	3.17e-120	412	G20R4_R1_	G20R4_
M02330:542:GW210124A:1:2111:20930:13226	DEL_amplicon	96.386	249	9	0	1	249	1	249	1.14e-119	411	G20R4_R1_	G20R4_
M02330:542:GW210124A:1:2111:10883:13339	DEL_amplicon	96.787	249	8	0	1	249	1	249	2.44e-121	416	G20R4_R1_	G20R4_
M02330:542:GW210124A:1:2111:5644:13409	DEL_amplicon	96.8	250	8	0	1	250	275	26	6.82e-122	418	G20R4_R1_	G20R4_
M02330:542:GW210124A:1:2111:10795:13411	DEL_amplicon	96.8	250	8	0	1	250	275	26	6.82e-122	418	G20R4_R1_	G20R4_
M02330:542:GW210124A:1:2111:22129:13496	DEL_amplicon	96.8	250	8	0	1	250	275	26	6.82e-122	418	G20R4_R1_	G20R4_
M02330:542:GW210124A:1:2111:11155:13502	DEL_amplicon	96.4	250	9	0	1	250	275	26	3.17e-120	412	G20R4_R1_	G20R4_
M02330:542:GW210124A:1:2111:23021:13554	DEL_amplicon	96.8	250	8	0	1	250	275	26	6.82e-122	418	G20R4_R1_	G20R4_
M02330:542:GW210124A:1:2111:22116:13584	DEL_amplicon	96.787	249	8	0	1	249	1	249	2.44e-121	416	G20R4_R1_	G20R4_
M02330:542:GW210124A:1:2111:24923:13641	DEL_amplicon	96.386	249	9	0	1	249	1	249	1.14e-119	411	G20R4_R1_	G20R4_
M02330:542:GW210124A:1:2111:16589:13679	DEL_amplicon	96.4	250	9	0	1	250	275	26	3.17e-120	412	G20R4_R1_	G20R4_
M02330:542:GW210124A:1:2111:21913:13681	DEL_amplicon	96.787	249	8	0	1	249	1	249	2.44e-121	416	G20R4_R1_	G20R4_
M02330:542:GW210124A:1:2111:9896:13720	DEL_amplicon	96.8	250	8	0	1	250	275	26	6.82e-122	418	G20R4_R1_	G20R4_
M02330:542:GW210124A:1:2111:26634:13726	DEL_amplicon	96.8	250	8	0	1	250	275	26	6.82e-122	418	G20R4_R1_	G20R4_
M02330:542:GW210124A:1:2111:9378:13760	DEL_amplicon	96.8	250	8	0	1	250	275	26	6.82e-122	418	G20R4_R1_	G20R4_
M02330:542:GW210124A:1:2111:13925:13790	DEL_amplicon	96.386	249	9	0	1	249	1	249	1.14e-119	411	G20R4_R1_	G20R4_
M02330:542:GW210124A:1:2111:28461:13807	DEL_amplicon	96.8	250	8	0	1	250	275	26	6.82e-122	418	G20R4_R1_	G20R4_
M02330:542:GW210124A:1:2111:17384:13851	DEL_amplicon	96.8	250	8	0	1	250	274	25	6.82e-122	418	G20R4_R1_	G20R4_
M02330:542:GW210124A:1:2111:12288:13878	DEL_amplicon	96	250	10	0	1	250	274	25	1.48e-118	407	G20R4_R1_	G20R4_
M02330:542:GW210124A:1:2111:10922:13961	DEL_amplicon	96.8	250	8	0	1	250	275	26	6.82e-122	418	G20R4_R1_	G20R4_
M02330:542:GW210124A:1:2111:11318:13973	DEL_amplicon	96.8	250	8	0	1	250	275	26	6.82e-122	418	G20R4_R1_	G20R4_
M02330:542:GW210124A:1:2111:8983:13990	DEL_amplicon	96.4	250	9	0	1	250	275	26	3.17e-120	412	G20R4_R1_	G20R4_
M02330:542:GW210124A:1:2111:11789:14030	DEL_amplicon	96	250	10	0	1	250	274	25	1.48e-118	407	G20R4_R1_	G20R4_
M02330:542:GW210124A:1:2111:18300:14039	DEL_amplicon	96.787	249	8	0	1	249	1	249	2.44e-121	416	G20R4_R1_	G20R4_
M02330:542:GW210124A:1:2111:28222:14204	DEL_amplicon	96.4	250	9	0	1	250	275	26	3.17e-120	412	G20R4_R1_	G20R4_
M02330:542:GW210124A:1:2111:5956:14249	DEL_amplicon	96.4	250	9	0	1	250	275	26	3.17e-120	412	G20R4_R1_	G20R4_
M02330:542:GW210124A:1:2111:7064:14254	DEL_amplicon	96.787	249	8	0	1	249	1	249	2.44e-121	416	G20R4_R1_	G20R4_
M02330:542:GW210124A:1:2111:25479:14283	DEL_amplicon	96.8	250	8	0	1	250	275	26	6.82e-122	418	G20R4_R1_	G20R4_
M02330:542:GW210124A:1:2111:24118:14358	DEL_amplicon	96	250	10	0	1	250	275	26	1.48e-118	407	G20R4_R1_	G20R4_
M02330:542:GW210124A:1:2111:11027:14395	DEL_amplicon	97.2	250	7	0	1	250	275	26	1.46e-123	424	G20R4_R1_	G20R4_
M02330:542:GW210124A:1:2111:12573:14414	DEL_amplicon	96.787	249	8	0	1	249	1	249	2.44e-121	416	G20R4_R1_	G20R4_
M02330:542:GW210124A:1:2111:21775:14433	DEL_amplicon	96.8	250	8	0	1	250	275	26	6.82e-122	418	G20R4_R1_	G20R4_
M02330:542:GW210124A:1:2111:8924:14467	DEL_amplicon	96.787	249	8	0	1	249	1	249	2.44e-121	416	G20R4_R1_	G20R4_
M02330:542:GW210124A:1:2111:10612:14468	DEL_amplicon	96.787	249	8	0	1	249	1	249	2.44e-121	416	G20R4_R1_	G20R4_
M02330:542:GW210124A:1:2111:25969:14554	DEL_amplicon	96.8	250	8	0	1	250	275	26	6.82e-122	418	G20R4_R1_	G20R4_
M02330:542:GW210124A:1:2111:28909:14650	DEL_amplicon	96.386	249	9	0	1	249	1	249	1.14e-119	411	G20R4_R1_	G20R4_
M02330:542:GW210124A:1:2111:19093:14670	DEL_amplicon	96.8	250	8	0	1	250	275	26	6.82e-122	418	G20R4_R1_	G20R4_
M02330:542:GW210124A:1:2111:28638:14705	DEL_amplicon	96.8	250	8	0	1	250	275	26	6.82e-122	418	G20R4_R1_	G20R4_
M02330:542:GW210124A:1:2111:5422:14778	DEL_amplicon	96.787	249	8	0	1	249	1	249	2.44e-121	416	G20R4_R1_	G20R4_
M02330:542:GW210124A:1:2111:7762:14881	DEL_amplicon	96.4	250	9	0	1	250	275	26	3.17e-120	412	G20R4_R1_	G20R4_
M02330:542:GW210124A:1:2111:7376:14883	DEL_amplicon	96.4	250	9	0	1	250	274	25	3.17e-120	412	G20R4_R1_	G20R4_
M02330:542:GW210124A:1:2111:17923:14889	DEL_amplicon	96.8	250	8	0	1	250	273	24	6.82e-122	418	G20R4_R1_	G20R4_
M02330:542:GW210124A:1:2111:14958:14912	DEL_amplicon	96.8	250	8	0	1	250	275	26	6.82e-122	418	G20R4_R1_	G20R4_
M02330:542:GW210124A:1:2111:20774:14913	DEL_amplicon	96.8	250	8	0	1	250	274	25	6.82e-122	418	G20R4_R1_	G20R4_
M02330:542:GW210124A:1:2111:25642:15045	DEL_amplicon	96.8	250	8	0	1	250	275	26	6.82e-122	418	G20R4_R1_	G20R4_
M02330:542:GW210124A:1:2111:26621:15136	DEL_amplicon	96.8	250	8	0	1	250	275	26	6.82e-122	418	G20R4_R1_	G20R4_
M02330:542:GW210124A:1:2111:24235:15161	DEL_amplicon	96.787	249	8	0	1	249	1	249	2.44e-121	416	G20R4_R1_	G20R4_
M02330:542:GW210124A:1:2111:28228:15239	DEL_amplicon	96.787	249	8	0	1	249	1	249	2.44e-121	416	G20R4_R1_	G20R4_
M02330:542:GW210124A:1:2111:11185:15252	DEL_amplicon	96	250	10	0	1	250	275	26	1.48e-118	407	G20R4_R1_	G20R4_
M02330:542:GW210124A:1:2111:25110:15294	DEL_amplicon	96.8	250	8	0	1	250	275	26	6.82e-122	418	G20R4_R1_	G20R4_
M02330:542:GW210124A:1:2111:5521:15326	DEL_amplicon	96.787	249	8	0	1	249	1	249	2.44e-121	416	G20R4_R1_	G20R4_
M02330:542:GW210124A:1:2111:22017:15385	DEL_amplicon	96.4	250	9	0	1	250	274	25	3.17e-120	412	G20R4_R1_	G20R4_
M02330:542:GW210124A:1:2111:20966:15418	DEL_amplicon	96.787	249	8	0	1	249	1	249	2.44e-121	416	G20R4_R1_	G20R4_
M02330:542:GW210124A:1:2111:19463:15422	DEL_amplicon	96.787	249	8	0	1	249	1	249	2.44e-121	416	G20R4_R1_	G20R4_
M02330:542:GW210124A:1:2111:25330:15451	DEL_amplicon	96.4	250	9	0	1	250	275	26	3.17e-120	412	G20R4_R1_	G20R4_
M02330:542:GW210124A:1:2111:17720:15456	DEL_amplicon	96.8	250	8	0	1	250	275	26	6.82e-122	418	G20R4_R1_	G20R4_
M02330:542:GW210124A:1:2111:2935:15464	DEL_amplicon	95.582	249	11	0	1	249	1	249	2.46e-116	399	G20R4_R1_	G20R4_
M02330:542:GW210124A:1:2111:26535:15528	DEL_amplicon	96.8	250	8	0	1	250	275	26	6.82e-122	418	G20R4_R1_	G20R4_
M02330:542:GW210124A:1:2111:28231:15539	DEL_amplicon	96.386	249	9	0	1	249	1	249	1.14e-119	411	G20R4_R1_	G20R4_
M02330:542:GW210124A:1:2111:18443:15548	DEL_amplicon	96.386	249	9	0	1	249	1	249	1.14e-119	411	G20R4_R1_	G20R4_
M02330:542:GW210124A:1:2111:3720:15640	DEL_amplicon	96.8	250	8	0	1	250	275	26	6.82e-122	418	G20R4_R1_	G20R4_
M02330:542:GW210124A:1:2111:12703:15676	DEL_amplicon	96.8	250	8	0	1	250	274	25	6.82e-122	418	G20R4_R1_	G20R4_
M02330:542:GW210124A:1:2111:2467:15730	DEL_amplicon	96.787	249	8	0	1	249	1	249	2.44e-121	416	G20R4_R1_	G20R4_
M02330:542:GW210124A:1:2111:20394:15822	DEL_amplicon	96.787	249	8	0	1	249	1	249	2.44e-121	416	G20R4_R1_	G20R4_
M02330:542:GW210124A:1:2111:4046:15856	DEL_amplicon	96.4	250	9	0	1	250	274	25	3.17e-120	412	G20R4_R1_	G20R4_
M02330:542:GW210124A:1:2111:5961:15867	DEL_amplicon	96.787	249	8	0	1	249	1	249	2.44e-121	416	G20R4_R1_	G20R4_
M02330:542:GW210124A:1:2111:29124:15914	DEL_amplicon	96.016	251	9	1	1	250	1	251	1.48e-118	407	G20R4_R1_	G20R4_
M02330:542:GW210124A:1:2111:16632:15930	DEL_amplicon	96.8	250	8	0	1	250	275	26	6.82e-122	418	G20R4_R1_	G20R4_
M02330:542:GW210124A:1:2111:5683:15956	DEL_amplicon	96.787	249	8	0	1	249	1	249	2.44e-121	416	G20R4_R1_	G20R4_
M02330:542:GW210124A:1:2111:6307:15982	DEL_amplicon	96.787	249	8	0	1	249	1	249	2.44e-121	416	G20R4_R1_	G20R4_
M02330:542:GW210124A:1:2111:27457:16018	DEL_amplicon	96.8	250	8	0	1	250	275	26	6.82e-122	418	G20R4_R1_	G20R4_
M02330:542:GW210124A:1:2111:8965:16269	DEL_amplicon	96.8	250	8	0	1	250	275	26	6.82e-122	418	G20R4_R1_	G20R4_
M02330:542:GW210124A:1:2111:3975:16401	DEL_amplicon	96.4	250	9	0	1	250	275	26	3.17e-120	412	G20R4_R1_	G20R4_
M02330:542:GW210124A:1:2111:4119:16413	DEL_amplicon	96.787	249	8	0	1	249	1	249	2.44e-121	416	G20R4_R1_	G20R4_
M02330:542:GW210124A:1:2111:21749:16477	DEL_amplicon	96.8	250	8	0	1	250	275	26	6.82e-122	418	G20R4_R1_	G20R4_
M02330:542:GW210124A:1:2111:14934:16503	DEL_amplicon	96.386	249	9	0	1	249	1	249	1.14e-119	411	G20R4_R1_	G20R4_
M02330:542:GW210124A:1:2111:23665:16522	DEL_amplicon	96.386	249	9	0	1	249	1	249	1.14e-119	411	G20R4_R1_	G20R4_
M02330:542:GW210124A:1:2111:28321:16526	DEL_amplicon	96.8	250	8	0	1	250	275	26	6.82e-122	418	G20R4_R1_	G20R4_
M02330:542:GW210124A:1:2111:4383:16528	DEL_amplicon	96.4	250	9	0	1	250	274	25	3.17e-120	412	G20R4_R1_	G20R4_
M02330:542:GW210124A:1:2111:18168:16543	DEL_amplicon	96.8	250	8	0	1	250	275	26	6.82e-122	418	G20R4_R1_	G20R4_
M02330:542:GW210124A:1:2111:25463:16559	DEL_amplicon	96.8	250	8	0	1	250	275	26	6.82e-122	418	G20R4_R1_	G20R4_
M02330:542:GW210124A:1:2111:15120:16674	DEL_amplicon	96.787	249	8	0	1	249	1	249	2.44e-121	416	G20R4_R1_	G20R4_
M02330:542:GW210124A:1:2111:27720:16928	DEL_amplicon	96.4	250	9	0	1	250	274	25	3.17e-120	412	G20R4_R1_	G20R4_
M02330:542:GW210124A:1:2111:9668:16967	DEL_amplicon	96.386	249	9	0	1	249	1	249	1.14e-119	411	G20R4_R1_	G20R4_
M02330:542:GW210124A:1:2111:13161:17031	DEL_amplicon	96.8	250	8	0	1	250	275	26	6.82e-122	418	G20R4_R1_	G20R4_
M02330:542:GW210124A:1:2111:9375:17031	DEL_amplicon	96.8	250	8	0	1	250	274	25	6.82e-122	418	G20R4_R1_	G20R4_
M02330:542:GW210124A:1:2111:9513:17060	DEL_amplicon	96.8	250	8	0	1	250	274	25	6.82e-122	418	G20R4_R1_	G20R4_
M02330:542:GW210124A:1:2111:25743:17118	DEL_amplicon	96.4	250	9	0	1	250	275	26	3.17e-120	412	G20R4_R1_	G20R4_
M02330:542:GW210124A:1:2111:12294:17170	DEL_amplicon	96.787	249	8	0	1	249	1	249	2.44e-121	416	G20R4_R1_	G20R4_
M02330:542:GW210124A:1:2111:14185:17246	DEL_amplicon	96.787	249	8	0	1	249	1	249	2.44e-121	416	G20R4_R1_	G20R4_
M02330:542:GW210124A:1:2111:15679:17252	DEL_amplicon	96.787	249	8	0	1	249	1	249	2.44e-121	416	G20R4_R1_	G20R4_
M02330:542:GW210124A:1:2111:12140:17318	DEL_amplicon	96.787	249	8	0	1	249	1	249	2.44e-121	416	G20R4_R1_	G20R4_
M02330:542:GW210124A:1:2111:12709:17346	DEL_amplicon	96.787	249	8	0	1	249	1	249	2.44e-121	416	G20R4_R1_	G20R4_
M02330:542:GW210124A:1:2111:27206:17436	DEL_amplicon	96.787	249	8	0	1	249	1	249	2.44e-121	416	G20R4_R1_	G20R4_
M02330:542:GW210124A:1:2111:12915:17484	DEL_amplicon	96.4	250	9	0	1	250	275	26	3.17e-120	412	G20R4_R1_	G20R4_
M02330:542:GW210124A:1:2111:20238:17508	DEL_amplicon	96.787	249	8	0	1	249	1	249	2.44e-121	416	G20R4_R1_	G20R4_
M02330:542:GW210124A:1:2111:12510:17626	DEL_amplicon	96.787	249	8	0	1	249	1	249	2.44e-121	416	G20R4_R1_	G20R4_
M02330:542:GW210124A:1:2111:7683:17636	DEL_amplicon	96.8	250	8	0	1	250	275	26	6.82e-122	418	G20R4_R1_	G20R4_
M02330:542:GW210124A:1:2111:14110:17646	DEL_amplicon	98.473	131	2	0	118	248	131	1	9.45e-66	231	G20R4_R1_	G20R4_
M02330:542:GW210124A:1:2111:16496:17662	DEL_amplicon	96.787	249	8	0	1	249	1	249	2.44e-121	416	G20R4_R1_	G20R4_
M02330:542:GW210124A:1:2111:16706:17672	DEL_amplicon	96.4	250	9	0	1	250	274	25	3.17e-120	412	G20R4_R1_	G20R4_
M02330:542:GW210124A:1:2111:3705:17719	DEL_amplicon	96.386	249	9	0	1	249	1	249	1.14e-119	411	G20R4_R1_	G20R4_
M02330:542:GW210124A:1:2111:21736:17754	DEL_amplicon	96.8	250	8	0	1	250	274	25	6.82e-122	418	G20R4_R1_	G20R4_
M02330:542:GW210124A:1:2111:16334:17805	DEL_amplicon	96.8	250	8	0	1	250	275	26	6.82e-122	418	G20R4_R1_	G20R4_
M02330:542:GW210124A:1:2111:12323:17860	DEL_amplicon	96.8	250	8	0	1	250	275	26	6.82e-122	418	G20R4_R1_	G20R4_
M02330:542:GW210124A:1:2111:27385:17866	DEL_amplicon	96.8	250	8	0	1	250	275	26	6.82e-122	418	G20R4_R1_	G20R4_
M02330:542:GW210124A:1:2111:18615:17926	DEL_amplicon	96.4	250	9	0	1	250	274	25	3.17e-120	412	G20R4_R1_	G20R4_
M02330:542:GW210124A:1:2111:24513:17941	DEL_amplicon	96.386	249	9	0	1	249	1	249	1.14e-119	411	G20R4_R1_	G20R4_
M02330:542:GW210124A:1:2111:7285:17971	DEL_amplicon	96.787	249	8	0	1	249	1	249	2.44e-121	416	G20R4_R1_	G20R4_
M02330:542:GW210124A:1:2111:24892:18016	DEL_amplicon	96.8	250	8	0	1	250	275	26	6.82e-122	418	G20R4_R1_	G20R4_
M02330:542:GW210124A:1:2111:4991:18050	DEL_amplicon	96.787	249	8	0	1	249	1	249	2.44e-121	416	G20R4_R1_	G20R4_
M02330:542:GW210124A:1:2111:3580:18075	DEL_amplicon	96.4	250	9	0	1	250	275	26	3.17e-120	412	G20R4_R1_	G20R4_
M02330:542:GW210124A:1:2111:20223:18168	DEL_amplicon	96.787	249	8	0	1	249	1	249	2.44e-121	416	G20R4_R1_	G20R4_
M02330:542:GW210124A:1:2111:3829:18221	DEL_amplicon	96.787	249	8	0	1	249	1	249	2.44e-121	416	G20R4_R1_	G20R4_
M02330:542:GW210124A:1:2111:13533:18249	DEL_amplicon	96.4	250	9	0	1	250	275	26	3.17e-120	412	G20R4_R1_	G20R4_
M02330:542:GW210124A:1:2111:2640:18252	DEL_amplicon	96	250	10	0	1	250	274	25	1.48e-118	407	G20R4_R1_	G20R4_
M02330:542:GW210124A:1:2111:20246:18336	DEL_amplicon	96.8	250	8	0	1	250	274	25	6.82e-122	418	G20R4_R1_	G20R4_
M02330:542:GW210124A:1:2111:14933:18337	DEL_amplicon	96.4	250	9	0	1	250	274	25	3.17e-120	412	G20R4_R1_	G20R4_
M02330:542:GW210124A:1:2111:21267:18351	DEL_amplicon	96.4	250	9	0	1	250	275	26	3.17e-120	412	G20R4_R1_	G20R4_
M02330:542:GW210124A:1:2111:13266:18384	DEL_amplicon	96.8	250	8	0	1	250	275	26	6.82e-122	418	G20R4_R1_	G20R4_
M02330:542:GW210124A:1:2111:26003:18419	DEL_amplicon	96.386	249	9	0	1	249	1	249	1.14e-119	411	G20R4_R1_	G20R4_
M02330:542:GW210124A:1:2111:19247:18420	DEL_amplicon	96.787	249	8	0	1	249	1	249	2.44e-121	416	G20R4_R1_	G20R4_
M02330:542:GW210124A:1:2111:21671:18466	DEL_amplicon	96.8	250	8	0	1	250	275	26	6.82e-122	418	G20R4_R1_	G20R4_
M02330:542:GW210124A:1:2111:16901:18486	DEL_amplicon	96.8	250	8	0	1	250	275	26	6.82e-122	418	G20R4_R1_	G20R4_
M02330:542:GW210124A:1:2111:6002:18558	DEL_amplicon	96.787	249	8	0	1	249	1	249	2.44e-121	416	G20R4_R1_	G20R4_
M02330:542:GW210124A:1:2111:22314:18680	DEL_amplicon	96.8	250	8	0	1	250	275	26	6.82e-122	418	G20R4_R1_	G20R4_
M02330:542:GW210124A:1:2111:6560:18691	DEL_amplicon	96.4	250	9	0	1	250	275	26	3.17e-120	412	G20R4_R1_	G20R4_
M02330:542:GW210124A:1:2111:7437:18701	DEL_amplicon	96.787	249	8	0	1	249	1	249	2.44e-121	416	G20R4_R1_	G20R4_
M02330:542:GW210124A:1:2111:23865:18713	DEL_amplicon	96.4	250	9	0	1	250	275	26	3.17e-120	412	G20R4_R1_	G20R4_
M02330:542:GW210124A:1:2111:13384:18743	DEL_amplicon	96.8	250	8	0	1	250	275	26	6.82e-122	418	G20R4_R1_	G20R4_
M02330:542:GW210124A:1:2111:13797:18765	DEL_amplicon	96.787	249	8	0	1	249	1	249	2.44e-121	416	G20R4_R1_	G20R4_
M02330:542:GW210124A:1:2111:9655:18778	DEL_amplicon	96.8	250	8	0	1	250	275	26	6.82e-122	418	G20R4_R1_	G20R4_
M02330:542:GW210124A:1:2111:23750:18841	DEL_amplicon	96.4	250	9	0	1	250	275	26	3.17e-120	412	G20R4_R1_	G20R4_
M02330:542:GW210124A:1:2111:13092:18856	DEL_amplicon	96.787	249	8	0	1	249	1	249	2.44e-121	416	G20R4_R1_	G20R4_
M02330:542:GW210124A:1:2111:2849:18863	DEL_amplicon	96.8	250	8	0	1	250	275	26	6.82e-122	418	G20R4_R1_	G20R4_
M02330:542:GW210124A:1:2111:13972:18935	DEL_amplicon	96.787	249	8	0	1	249	1	249	2.44e-121	416	G20R4_R1_	G20R4_
M02330:542:GW210124A:1:2111:23587:18948	DEL_amplicon	96.8	250	8	0	1	250	275	26	6.82e-122	418	G20R4_R1_	G20R4_
M02330:542:GW210124A:1:2111:11111:18962	DEL_amplicon	96.787	249	8	0	1	249	1	249	2.44e-121	416	G20R4_R1_	G20R4_
M02330:542:GW210124A:1:2111:22920:18964	DEL_amplicon	96	250	10	0	1	250	275	26	1.48e-118	407	G20R4_R1_	G20R4_
M02330:542:GW210124A:1:2111:29057:18969	DEL_amplicon	80.8	250	48	0	1	250	273	24	3.48e-55	196	G20R4_R1_	G20R4_
M02330:542:GW210124A:1:2111:7053:18988	DEL_amplicon	96.787	249	8	0	1	249	1	249	2.44e-121	416	G20R4_R1_	G20R4_
M02330:542:GW210124A:1:2111:4399:19062	DEL_amplicon	96	250	10	0	1	250	275	26	1.48e-118	407	G20R4_R1_	G20R4_
M02330:542:GW210124A:1:2111:14691:19065	DEL_amplicon	96.8	250	8	0	1	250	275	26	6.82e-122	418	G20R4_R1_	G20R4_
M02330:542:GW210124A:1:2111:25675:19074	DEL_amplicon	96.8	250	8	0	1	250	275	26	6.82e-122	418	G20R4_R1_	G20R4_
M02330:542:GW210124A:1:2111:26178:19140	DEL_amplicon	95.6	250	11	0	1	250	275	26	6.86e-117	401	G20R4_R1_	G20R4_
M02330:542:GW210124A:1:2111:22260:19164	DEL_amplicon	96.8	250	8	0	1	250	274	25	6.82e-122	418	G20R4_R1_	G20R4_
M02330:542:GW210124A:1:2111:16270:19246	DEL_amplicon	96.787	249	8	0	1	249	1	249	2.44e-121	416	G20R4_R1_	G20R4_
M02330:542:GW210124A:1:2111:20801:19265	DEL_amplicon	96.4	250	9	0	1	250	275	26	3.17e-120	412	G20R4_R1_	G20R4_
M02330:542:GW210124A:1:2111:10645:19273	DEL_amplicon	96.787	249	8	0	1	249	1	249	2.44e-121	416	G20R4_R1_	G20R4_
M02330:542:GW210124A:1:2111:4712:19325	DEL_amplicon	96.4	250	9	0	1	250	275	26	3.17e-120	412	G20R4_R1_	G20R4_
M02330:542:GW210124A:1:2111:18823:19328	DEL_amplicon	96.8	250	8	0	1	250	275	26	6.82e-122	418	G20R4_R1_	G20R4_
M02330:542:GW210124A:1:2111:10284:19482	DEL_amplicon	96.386	249	9	0	1	249	1	249	1.14e-119	411	G20R4_R1_	G20R4_
M02330:542:GW210124A:1:2111:22195:19523	DEL_amplicon	96.8	250	8	0	1	250	275	26	6.82e-122	418	G20R4_R1_	G20R4_
M02330:542:GW210124A:1:2111:19787:19541	DEL_amplicon	96.8	250	8	0	1	250	275	26	6.82e-122	418	G20R4_R1_	G20R4_
M02330:542:GW210124A:1:2111:2792:19556	DEL_amplicon	96.8	250	8	0	1	250	275	26	6.82e-122	418	G20R4_R1_	G20R4_
M02330:542:GW210124A:1:2111:14983:19568	DEL_amplicon	96	250	10	0	1	250	275	26	1.48e-118	407	G20R4_R1_	G20R4_
M02330:542:GW210124A:1:2111:12110:19671	DEL_amplicon	96.787	249	8	0	1	249	1	249	2.44e-121	416	G20R4_R1_	G20R4_
M02330:542:GW210124A:1:2111:25735:19912	DEL_amplicon	96.8	250	8	0	1	250	275	26	6.82e-122	418	G20R4_R1_	G20R4_
M02330:542:GW210124A:1:2111:2998:19917	DEL_amplicon	99.259	135	1	0	99	233	135	1	1.15e-69	244	G20R4_R1_	G20R4_
M02330:542:GW210124A:1:2111:10164:19938	DEL_amplicon	96.787	249	8	0	1	249	1	249	2.44e-121	416	G20R4_R1_	G20R4_
M02330:542:GW210124A:1:2111:27417:20010	DEL_amplicon	96.8	250	8	0	1	250	275	26	6.82e-122	418	G20R4_R1_	G20R4_
M02330:542:GW210124A:1:2111:26587:20073	DEL_amplicon	96.787	249	8	0	1	249	1	249	2.44e-121	416	G20R4_R1_	G20R4_
M02330:542:GW210124A:1:2111:15664:20077	DEL_amplicon	96.8	250	8	0	1	250	275	26	6.82e-122	418	G20R4_R1_	G20R4_
M02330:542:GW210124A:1:2111:18160:20086	DEL_amplicon	96.787	249	8	0	1	249	1	249	2.44e-121	416	G20R4_R1_	G20R4_
M02330:542:GW210124A:1:2111:28339:20096	DEL_amplicon	96.787	249	8	0	1	249	1	249	2.44e-121	416	G20R4_R1_	G20R4_
M02330:542:GW210124A:1:2111:18984:20114	DEL_amplicon	96.386	249	9	0	1	249	1	249	1.14e-119	411	G20R4_R1_	G20R4_
M02330:542:GW210124A:1:2111:11828:20119	DEL_amplicon	96.8	250	8	0	1	250	275	26	6.82e-122	418	G20R4_R1_	G20R4_
M02330:542:GW210124A:1:2111:6191:20156	DEL_amplicon	96.8	250	8	0	1	250	274	25	6.82e-122	418	G20R4_R1_	G20R4_
M02330:542:GW210124A:1:2111:12373:20175	DEL_amplicon	97.2	250	7	0	1	250	275	26	1.46e-123	424	G20R4_R1_	G20R4_
M02330:542:GW210124A:1:2111:20252:20178	DEL_amplicon	96.4	250	9	0	1	250	275	26	3.17e-120	412	G20R4_R1_	G20R4_
M02330:542:GW210124A:1:2111:27257:20277	DEL_amplicon	96.787	249	8	0	1	249	1	249	2.44e-121	416	G20R4_R1_	G20R4_
M02330:542:GW210124A:1:2111:19625:20346	DEL_amplicon	96.787	249	8	0	1	249	1	249	2.44e-121	416	G20R4_R1_	G20R4_
M02330:542:GW210124A:1:2111:19535:20372	DEL_amplicon	95.181	249	12	0	1	249	1	249	1.14e-114	394	G20R4_R1_	G20R4_
M02330:542:GW210124A:1:2111:2933:20383	DEL_amplicon	96.787	249	8	0	1	249	1	249	2.44e-121	416	G20R4_R1_	G20R4_
M02330:542:GW210124A:1:2111:13469:20443	DEL_amplicon	96.787	249	8	0	1	249	1	249	2.44e-121	416	G20R4_R1_	G20R4_
M02330:542:GW210124A:1:2111:17280:20489	DEL_amplicon	96.8	250	8	0	1	250	274	25	6.82e-122	418	G20R4_R1_	G20R4_
M02330:542:GW210124A:1:2111:23804:20524	DEL_amplicon	96.386	249	9	0	1	249	1	249	1.14e-119	411	G20R4_R1_	G20R4_
M02330:542:GW210124A:1:2111:28592:20525	DEL_amplicon	96.787	249	8	0	1	249	1	249	2.44e-121	416	G20R4_R1_	G20R4_
M02330:542:GW210124A:1:2111:20623:20529	DEL_amplicon	96.4	250	9	0	1	250	274	25	3.17e-120	412	G20R4_R1_	G20R4_
M02330:542:GW210124A:1:2111:3601:20568	DEL_amplicon	96.787	249	8	0	1	249	1	249	2.44e-121	416	G20R4_R1_	G20R4_
M02330:542:GW210124A:1:2111:12788:20636	DEL_amplicon	96.787	249	8	0	1	249	1	249	2.44e-121	416	G20R4_R1_	G20R4_
M02330:542:GW210124A:1:2111:27898:20675	DEL_amplicon	96.8	250	8	0	1	250	275	26	6.82e-122	418	G20R4_R1_	G20R4_
M02330:542:GW210124A:1:2111:22056:20693	DEL_amplicon	96.787	249	8	0	1	249	1	249	2.44e-121	416	G20R4_R1_	G20R4_
M02330:542:GW210124A:1:2111:28470:20726	DEL_amplicon	96.4	250	9	0	1	250	275	26	3.17e-120	412	G20R4_R1_	G20R4_
M02330:542:GW210124A:1:2111:20267:20770	DEL_amplicon	96.8	250	8	0	1	250	274	25	6.82e-122	418	G20R4_R1_	G20R4_
M02330:542:GW210124A:1:2111:12718:20832	DEL_amplicon	96.787	249	8	0	1	249	1	249	2.44e-121	416	G20R4_R1_	G20R4_
M02330:542:GW210124A:1:2111:6364:20852	DEL_amplicon	96	250	10	0	1	250	275	26	1.48e-118	407	G20R4_R1_	G20R4_
M02330:542:GW210124A:1:2111:19927:21022	DEL_amplicon	96.8	250	8	0	1	250	275	26	6.82e-122	418	G20R4_R1_	G20R4_
M02330:542:GW210124A:1:2111:16447:21036	DEL_amplicon	96.386	249	9	0	1	249	1	249	1.14e-119	411	G20R4_R1_	G20R4_
M02330:542:GW210124A:1:2111:3237:21062	DEL_amplicon	96.787	249	8	0	1	249	1	249	2.44e-121	416	G20R4_R1_	G20R4_
M02330:542:GW210124A:1:2111:24534:21115	DEL_amplicon	99.231	130	1	0	1	130	274	145	7.37e-67	235	G20R4_R1_	G20R4_
M02330:542:GW210124A:1:2111:21239:21125	DEL_amplicon	96.8	250	8	0	1	250	275	26	6.82e-122	418	G20R4_R1_	G20R4_
M02330:542:GW210124A:1:2111:6557:21149	DEL_amplicon	96.032	252	8	2	1	250	1	252	4.1e-119	409	G20R4_R1_	G20R4_
M02330:542:GW210124A:1:2111:8733:21161	DEL_amplicon	96.8	250	8	0	1	250	275	26	6.82e-122	418	G20R4_R1_	G20R4_
M02330:542:GW210124A:1:2111:24059:21188	DEL_amplicon	96.8	250	8	0	1	250	275	26	6.82e-122	418	G20R4_R1_	G20R4_
M02330:542:GW210124A:1:2111:7585:21223	DEL_amplicon	96.4	250	9	0	1	250	274	25	3.17e-120	412	G20R4_R1_	G20R4_
M02330:542:GW210124A:1:2111:6180:21275	DEL_amplicon	96.8	250	8	0	1	250	275	26	6.82e-122	418	G20R4_R1_	G20R4_
M02330:542:GW210124A:1:2111:20176:21323	DEL_amplicon	96.8	250	8	0	1	250	275	26	6.82e-122	418	G20R4_R1_	G20R4_
M02330:542:GW210124A:1:2111:6486:21335	DEL_amplicon	96.4	250	9	0	1	250	274	25	3.17e-120	412	G20R4_R1_	G20R4_
M02330:542:GW210124A:1:2111:8536:21361	DEL_amplicon	96.8	250	8	0	1	250	275	26	6.82e-122	418	G20R4_R1_	G20R4_
M02330:542:GW210124A:1:2111:15571:21485	DEL_amplicon	96.8	250	8	0	1	250	275	26	6.82e-122	418	G20R4_R1_	G20R4_
M02330:542:GW210124A:1:2111:22056:21537	DEL_amplicon	96.386	249	9	0	2	250	273	25	1.14e-119	411	G20R4_R1_	G20R4_
M02330:542:GW210124A:1:2111:15808:21559	DEL_amplicon	96.4	250	9	0	1	250	275	26	3.17e-120	412	G20R4_R1_	G20R4_
M02330:542:GW210124A:1:2111:9882:21562	DEL_amplicon	96.787	249	8	0	1	249	1	249	2.44e-121	416	G20R4_R1_	G20R4_
M02330:542:GW210124A:1:2111:25551:21591	DEL_amplicon	96.386	249	9	0	1	249	1	249	1.14e-119	411	G20R4_R1_	G20R4_
M02330:542:GW210124A:1:2111:8026:21632	DEL_amplicon	96.8	250	8	0	1	250	275	26	6.82e-122	418	G20R4_R1_	G20R4_
M02330:542:GW210124A:1:2111:14470:21635	DEL_amplicon	96.4	250	9	0	1	250	275	26	3.17e-120	412	G20R4_R1_	G20R4_
M02330:542:GW210124A:1:2111:14960:21702	DEL_amplicon	96.8	250	8	0	1	250	274	25	6.82e-122	418	G20R4_R1_	G20R4_
M02330:542:GW210124A:1:2111:15231:21732	DEL_amplicon	96.8	250	8	0	1	250	275	26	6.82e-122	418	G20R4_R1_	G20R4_
M02330:542:GW210124A:1:2111:11390:21747	DEL_amplicon	96.787	249	8	0	1	249	1	249	2.44e-121	416	G20R4_R1_	G20R4_
M02330:542:GW210124A:1:2111:7545:21751	DEL_amplicon	96.8	250	8	0	1	250	275	26	6.82e-122	418	G20R4_R1_	G20R4_
M02330:542:GW210124A:1:2111:4753:21840	DEL_amplicon	96.787	249	8	0	1	249	1	249	2.44e-121	416	G20R4_R1_	G20R4_
M02330:542:GW210124A:1:2111:19682:22074	DEL_amplicon	95.984	249	10	0	1	249	1	249	5.28e-118	405	G20R4_R1_	G20R4_
M02330:542:GW210124A:1:2111:26137:22076	DEL_amplicon	96.787	249	8	0	1	249	1	249	2.44e-121	416	G20R4_R1_	G20R4_
M02330:542:GW210124A:1:2111:8914:22105	DEL_amplicon	96.8	250	8	0	1	250	275	26	6.82e-122	418	G20R4_R1_	G20R4_
M02330:542:GW210124A:1:2111:11485:22115	DEL_amplicon	96.8	250	8	0	1	250	275	26	6.82e-122	418	G20R4_R1_	G20R4_
M02330:542:GW210124A:1:2111:4609:22127	DEL_amplicon	96.4	250	9	0	1	250	275	26	3.17e-120	412	G20R4_R1_	G20R4_
M02330:542:GW210124A:1:2111:16026:22156	DEL_amplicon	96.8	250	8	0	1	250	275	26	6.82e-122	418	G20R4_R1_	G20R4_
M02330:542:GW210124A:1:2111:5282:22185	DEL_amplicon	96.8	250	8	0	1	250	275	26	6.82e-122	418	G20R4_R1_	G20R4_
M02330:542:GW210124A:1:2111:20453:22198	DEL_amplicon	96.8	250	8	0	1	250	275	26	6.82e-122	418	G20R4_R1_	G20R4_
M02330:542:GW210124A:1:2111:8326:22296	DEL_amplicon	96.4	250	9	0	1	250	275	26	3.17e-120	412	G20R4_R1_	G20R4_
M02330:542:GW210124A:1:2111:22665:22301	DEL_amplicon	96.4	250	9	0	1	250	275	26	3.17e-120	412	G20R4_R1_	G20R4_
M02330:542:GW210124A:1:2111:11482:22334	DEL_amplicon	96.787	249	8	0	1	249	1	249	2.44e-121	416	G20R4_R1_	G20R4_
M02330:542:GW210124A:1:2111:19905:22348	DEL_amplicon	96.787	249	8	0	1	249	272	24	2.44e-121	416	G20R4_R1_	G20R4_
M02330:542:GW210124A:1:2111:27452:22374	DEL_amplicon	96.787	249	8	0	1	249	1	249	2.44e-121	416	G20R4_R1_	G20R4_
M02330:542:GW210124A:1:2111:8822:22380	DEL_amplicon	96.787	249	8	0	1	249	1	249	2.44e-121	416	G20R4_R1_	G20R4_
M02330:542:GW210124A:1:2111:18134:22406	DEL_amplicon	96.787	249	8	0	1	249	1	249	2.44e-121	416	G20R4_R1_	G20R4_
M02330:542:GW210124A:1:2111:26018:22464	DEL_amplicon	96.8	250	8	0	1	250	274	25	6.82e-122	418	G20R4_R1_	G20R4_
M02330:542:GW210124A:1:2111:25081:22483	DEL_amplicon	96.4	250	9	0	1	250	275	26	3.17e-120	412	G20R4_R1_	G20R4_
M02330:542:GW210124A:1:2111:20954:22548	DEL_amplicon	96.4	250	9	0	1	250	275	26	3.17e-120	412	G20R4_R1_	G20R4_
M02330:542:GW210124A:1:2111:17997:22548	DEL_amplicon	96.787	249	8	0	1	249	1	249	2.44e-121	416	G20R4_R1_	G20R4_
M02330:542:GW210124A:1:2111:9888:22619	DEL_amplicon	96.787	249	8	0	1	249	1	249	2.44e-121	416	G20R4_R1_	G20R4_
M02330:542:GW210124A:1:2111:5218:22637	DEL_amplicon	96.787	249	8	0	1	249	1	249	2.44e-121	416	G20R4_R1_	G20R4_
M02330:542:GW210124A:1:2111:13123:22645	DEL_amplicon	96.386	249	9	0	1	249	272	24	1.14e-119	411	G20R4_R1_	G20R4_
M02330:542:GW210124A:1:2111:10540:22748	DEL_amplicon	96.8	250	8	0	1	250	275	26	6.82e-122	418	G20R4_R1_	G20R4_
M02330:542:GW210124A:1:2111:12057:22778	DEL_amplicon	100	135	0	0	99	233	135	1	2.46e-71	250	G20R4_R1_	G20R4_
M02330:542:GW210124A:1:2111:23445:22797	DEL_amplicon	96.8	250	8	0	1	250	275	26	6.82e-122	418	G20R4_R1_	G20R4_
M02330:542:GW210124A:1:2111:8423:22828	DEL_amplicon	96.8	250	8	0	1	250	275	26	6.82e-122	418	G20R4_R1_	G20R4_
M02330:542:GW210124A:1:2111:13670:22908	DEL_amplicon	96.787	249	8	0	1	249	1	249	2.44e-121	416	G20R4_R1_	G20R4_
M02330:542:GW210124A:1:2111:6699:23104	DEL_amplicon	96	250	10	0	1	250	275	26	1.48e-118	407	G20R4_R1_	G20R4_
M02330:542:GW210124A:1:2111:9131:23130	DEL_amplicon	96.8	250	8	0	1	250	275	26	6.82e-122	418	G20R4_R1_	G20R4_
M02330:542:GW210124A:1:2111:6635:23201	DEL_amplicon	96.787	249	8	0	1	249	1	249	2.44e-121	416	G20R4_R1_	G20R4_
M02330:542:GW210124A:1:2111:12420:23275	DEL_amplicon	96.787	249	8	0	1	249	1	249	2.44e-121	416	G20R4_R1_	G20R4_
M02330:542:GW210124A:1:2111:18634:23277	DEL_amplicon	96.8	250	8	0	1	250	275	26	6.82e-122	418	G20R4_R1_	G20R4_
M02330:542:GW210124A:1:2111:6770:23278	DEL_amplicon	96.787	249	8	0	1	249	1	249	2.44e-121	416	G20R4_R1_	G20R4_
M02330:542:GW210124A:1:2111:12422:23312	DEL_amplicon	96.787	249	8	0	1	249	1	249	2.44e-121	416	G20R4_R1_	G20R4_
M02330:542:GW210124A:1:2111:10852:23367	DEL_amplicon	96	250	10	0	1	250	274	25	1.48e-118	407	G20R4_R1_	G20R4_
M02330:542:GW210124A:1:2111:22814:23395	DEL_amplicon	96.8	250	8	0	1	250	273	24	6.82e-122	418	G20R4_R1_	G20R4_
M02330:542:GW210124A:1:2111:19578:23459	DEL_amplicon	96.787	249	8	0	1	249	1	249	2.44e-121	416	G20R4_R1_	G20R4_
M02330:542:GW210124A:1:2111:17899:23516	DEL_amplicon	96.8	250	8	0	1	250	275	26	6.82e-122	418	G20R4_R1_	G20R4_
M02330:542:GW210124A:1:2111:18452:23521	DEL_amplicon	96.8	250	8	0	1	250	275	26	6.82e-122	418	G20R4_R1_	G20R4_
M02330:542:GW210124A:1:2111:8490:23568	DEL_amplicon	95.767	189	8	0	1	189	1	189	5.42e-88	305	G20R4_R1_	G20R4_
M02330:542:GW210124A:1:2111:11483:23591	DEL_amplicon	96.386	249	9	0	1	249	1	249	1.14e-119	411	G20R4_R1_	G20R4_
M02330:542:GW210124A:1:2111:17171:23640	DEL_amplicon	96.787	249	8	0	1	249	1	249	2.44e-121	416	G20R4_R1_	G20R4_
M02330:542:GW210124A:1:2111:16357:23652	DEL_amplicon	96.8	250	8	0	1	250	275	26	6.82e-122	418	G20R4_R1_	G20R4_
M02330:542:GW210124A:1:2111:15798:23698	DEL_amplicon	96.787	249	8	0	1	249	1	249	2.44e-121	416	G20R4_R1_	G20R4_
M02330:542:GW210124A:1:2111:13676:23742	DEL_amplicon	96.8	250	8	0	1	250	274	25	6.82e-122	418	G20R4_R1_	G20R4_
M02330:542:GW210124A:1:2111:5991:23759	DEL_amplicon	96.386	249	9	0	1	249	1	249	1.14e-119	411	G20R4_R1_	G20R4_
M02330:542:GW210124A:1:2111:15042:23843	DEL_amplicon	96.8	250	8	0	1	250	275	26	6.82e-122	418	G20R4_R1_	G20R4_
M02330:542:GW210124A:1:2111:8539:23873	DEL_amplicon	96.787	249	8	0	1	249	1	249	2.44e-121	416	G20R4_R1_	G20R4_
M02330:542:GW210124A:1:2111:8023:23908	DEL_amplicon	96.386	249	9	0	1	249	1	249	1.14e-119	411	G20R4_R1_	G20R4_
M02330:542:GW210124A:1:2111:18022:23932	DEL_amplicon	96.8	250	8	0	1	250	275	26	6.82e-122	418	G20R4_R1_	G20R4_
M02330:542:GW210124A:1:2111:4813:23956	DEL_amplicon	96.8	250	8	0	1	250	275	26	6.82e-122	418	G20R4_R1_	G20R4_
M02330:542:GW210124A:1:2111:10139:23971	DEL_amplicon	96.787	249	8	0	1	249	1	249	2.44e-121	416	G20R4_R1_	G20R4_
M02330:542:GW210124A:1:2111:16564:24046	DEL_amplicon	96.8	250	8	0	1	250	275	26	6.82e-122	418	G20R4_R1_	G20R4_
M02330:542:GW210124A:1:2111:14297:24150	DEL_amplicon	96.8	250	8	0	1	250	275	26	6.82e-122	418	G20R4_R1_	G20R4_
M02330:542:GW210124A:1:2111:18118:24155	DEL_amplicon	96.8	250	8	0	1	250	275	26	6.82e-122	418	G20R4_R1_	G20R4_
M02330:542:GW210124A:1:2111:5867:24190	DEL_amplicon	96.787	249	8	0	1	249	1	249	2.44e-121	416	G20R4_R1_	G20R4_
M02330:542:GW210124A:1:2111:10098:24294	DEL_amplicon	96.8	250	8	0	1	250	275	26	6.82e-122	418	G20R4_R1_	G20R4_
M02330:542:GW210124A:1:2111:10450:24299	DEL_amplicon	96.787	249	8	0	1	249	1	249	2.44e-121	416	G20R4_R1_	G20R4_
M02330:542:GW210124A:1:2111:17930:24343	DEL_amplicon	96.8	250	8	0	1	250	275	26	6.82e-122	418	G20R4_R1_	G20R4_
M02330:542:GW210124A:1:2111:5372:24477	DEL_amplicon	96.386	249	9	0	1	249	1	249	1.14e-119	411	G20R4_R1_	G20R4_
M02330:542:GW210124A:1:2111:11384:24655	DEL_amplicon	96.386	249	9	0	1	249	1	249	1.14e-119	411	G20R4_R1_	G20R4_
M02330:542:GW210124A:1:2111:15416:24804	DEL_amplicon	96.787	249	8	0	1	249	1	249	2.44e-121	416	G20R4_R1_	G20R4_
M02330:542:GW210124A:1:2111:14243:24870	DEL_amplicon	96.787	249	8	0	1	249	1	249	2.44e-121	416	G20R4_R1_	G20R4_
M02330:542:GW210124A:1:2111:7993:24884	DEL_amplicon	96.8	250	8	0	1	250	275	26	6.82e-122	418	G20R4_R1_	G20R4_
M02330:542:GW210124A:1:2111:13808:24915	DEL_amplicon	96.787	249	8	0	1	249	1	249	2.44e-121	416	G20R4_R1_	G20R4_
M02330:542:GW210124A:1:2111:6545:24930	DEL_amplicon	96.8	250	8	0	1	250	275	26	6.82e-122	418	G20R4_R1_	G20R4_
M02330:542:GW210124A:1:2111:7587:24966	DEL_amplicon	96.787	249	8	0	1	249	1	249	2.44e-121	416	G20R4_R1_	G20R4_
M02330:542:GW210124A:1:2111:10565:24981	DEL_amplicon	96.787	249	8	0	1	249	1	249	2.44e-121	416	G20R4_R1_	G20R4_
M02330:542:GW210124A:1:2111:14906:24982	DEL_amplicon	96.8	250	8	0	1	250	275	26	6.82e-122	418	G20R4_R1_	G20R4_
M02330:542:GW210124A:1:2111:19499:25094	DEL_amplicon	96.787	249	8	0	1	249	1	249	2.44e-121	416	G20R4_R1_	G20R4_
M02330:542:GW210124A:1:2111:12990:25112	DEL_amplicon	96.386	249	9	0	1	249	1	249	1.14e-119	411	G20R4_R1_	G20R4_
M02330:542:GW210124A:1:2111:7631:25237	DEL_amplicon	96.8	250	8	0	1	250	275	26	6.82e-122	418	G20R4_R1_	G20R4_
M02330:542:GW210124A:1:2111:13227:25255	DEL_amplicon	96.787	249	8	0	1	249	1	249	2.44e-121	416	G20R4_R1_	G20R4_
M02330:542:GW210124A:1:2111:14559:25325	DEL_amplicon	96.787	249	8	0	1	249	1	249	2.44e-121	416	G20R4_R1_	G20R4_
M02330:542:GW210124A:1:2111:16471:25408	DEL_amplicon	96.386	249	9	0	1	249	1	249	1.14e-119	411	G20R4_R1_	G20R4_
M02330:542:GW210124A:1:2111:13422:25478	DEL_amplicon	96.787	249	8	0	1	249	1	249	2.44e-121	416	G20R4_R1_	G20R4_
M02330:542:GW210124A:1:2111:10951:25533	DEL_amplicon	96.8	250	8	0	1	250	275	26	6.82e-122	418	G20R4_R1_	G20R4_
M02330:542:GW210124A:1:2111:11760:25561	DEL_amplicon	96.787	249	8	0	1	249	1	249	2.44e-121	416	G20R4_R1_	G20R4_
M02330:542:GW210124A:1:2111:22655:25568	DEL_amplicon	96.386	249	9	0	1	249	1	249	1.14e-119	411	G20R4_R1_	G20R4_
M02330:542:GW210124A:1:2111:9708:25569	DEL_amplicon	96.386	249	9	0	1	249	1	249	1.14e-119	411	G20R4_R1_	G20R4_
M02330:542:GW210124A:1:2111:11585:25655	DEL_amplicon	96.386	249	9	0	1	249	1	249	1.14e-119	411	G20R4_R1_	G20R4_
M02330:542:GW210124A:1:2111:21315:25657	DEL_amplicon	96.8	250	8	0	1	250	275	26	6.82e-122	418	G20R4_R1_	G20R4_
M02330:542:GW210124A:1:2111:11783:25694	DEL_amplicon	96.8	250	8	0	1	250	274	25	6.82e-122	418	G20R4_R1_	G20R4_
M02330:542:GW210124A:1:2111:18497:25695	DEL_amplicon	96.8	250	8	0	1	250	275	26	6.82e-122	418	G20R4_R1_	G20R4_
M02330:542:GW210124A:1:2111:13889:25698	DEL_amplicon	96.8	250	8	0	1	250	275	26	6.82e-122	418	G20R4_R1_	G20R4_
M02330:542:GW210124A:1:2111:22071:25711	DEL_amplicon	96	250	10	0	1	250	274	25	1.48e-118	407	G20R4_R1_	G20R4_
M02330:542:GW210124A:1:2111:20636:25788	DEL_amplicon	96.8	250	8	0	1	250	275	26	6.82e-122	418	G20R4_R1_	G20R4_
M02330:542:GW210124A:1:2111:13646:25895	DEL_amplicon	96.386	249	9	0	1	249	1	249	1.14e-119	411	G20R4_R1_	G20R4_
M02330:542:GW210124A:1:2111:21418:25984	DEL_amplicon	96.386	249	9	0	1	249	1	249	1.14e-119	411	G20R4_R1_	G20R4_
M02330:542:GW210124A:1:2111:7308:26102	DEL_amplicon	95.984	249	10	0	1	249	1	249	5.28e-118	405	G20R4_R1_	G20R4_
M02330:542:GW210124A:1:2111:8093:26179	DEL_amplicon	96.8	250	8	0	1	250	275	26	6.82e-122	418	G20R4_R1_	G20R4_
M02330:542:GW210124A:1:2111:17224:26312	DEL_amplicon	96.8	250	8	0	1	250	275	26	6.82e-122	418	G20R4_R1_	G20R4_
M02330:542:GW210124A:1:2111:11263:26412	DEL_amplicon	96.787	249	8	0	1	249	1	249	2.44e-121	416	G20R4_R1_	G20R4_
M02330:542:GW210124A:1:2111:16024:26440	DEL_amplicon	96.8	250	8	0	1	250	274	25	6.82e-122	418	G20R4_R1_	G20R4_
M02330:542:GW210124A:1:2111:20996:26544	DEL_amplicon	96.787	249	8	0	1	249	1	249	2.44e-121	416	G20R4_R1_	G20R4_
M02330:542:GW210124A:1:2111:13143:26599	DEL_amplicon	95.984	249	10	0	1	249	1	249	5.28e-118	405	G20R4_R1_	G20R4_
M02330:542:GW210124A:1:2111:9772:26670	DEL_amplicon	96.4	250	9	0	1	250	275	26	3.17e-120	412	G20R4_R1_	G20R4_
M02330:542:GW210124A:1:2111:10321:26740	DEL_amplicon	96.4	250	9	0	1	250	274	25	3.17e-120	412	G20R4_R1_	G20R4_
M02330:542:GW210124A:1:2111:19614:26859	DEL_amplicon	96.4	250	9	0	1	250	275	26	3.17e-120	412	G20R4_R1_	G20R4_
M02330:542:GW210124A:1:2111:16861:26870	DEL_amplicon	96.8	250	8	0	1	250	275	26	6.82e-122	418	G20R4_R1_	G20R4_
M02330:542:GW210124A:1:2111:22266:27016	DEL_amplicon	96.8	250	8	0	1	250	275	26	6.82e-122	418	G20R4_R1_	G20R4_
M02330:542:GW210124A:1:2111:20295:27105	DEL_amplicon	96.787	249	8	0	1	249	1	249	2.44e-121	416	G20R4_R1_	G20R4_
M02330:542:GW210124A:1:2111:17947:27314	DEL_amplicon	96.8	250	8	0	1	250	275	26	6.82e-122	418	G20R4_R1_	G20R4_
M02330:542:GW210124A:1:2111:17087:27632	DEL_amplicon	90.456	241	20	3	1	239	275	36	9.2e-91	315	G20R4_R1_	G20R4_
M02330:542:GW210124A:1:2111:17733:27641	DEL_amplicon	96.787	249	8	0	1	249	1	249	2.44e-121	416	G20R4_R1_	G20R4_
M02330:542:GW210124A:1:2111:17900:27963	DEL_amplicon	99.237	131	1	0	100	230	145	275	2.05e-67	237	G20R4_R1_	G20R4_
M02330:542:GW210124A:1:2111:16653:28010	DEL_amplicon	96.4	250	9	0	1	250	275	26	3.17e-120	412	G20R4_R1_	G20R4_
M02330:542:GW210124A:1:2111:14841:28014	DEL_amplicon	96.8	250	8	0	1	250	275	26	6.82e-122	418	G20R4_R1_	G20R4_
M02330:542:GW210124A:1:2111:14720:28034	DEL_amplicon	96.386	249	9	0	1	249	1	249	1.14e-119	411	G20R4_R1_	G20R4_
M02330:542:GW210124A:1:2111:14521:28419	DEL_amplicon	96.4	250	9	0	1	250	275	26	3.17e-120	412	G20R4_R1_	G20R4_
M02330:542:GW210124A:1:2111:17312:28460	DEL_amplicon	96.8	250	8	0	1	250	275	26	6.82e-122	418	G20R4_R1_	G20R4_
M02330:542:GW210124A:1:2111:11931:28535	DEL_amplicon	96.8	250	8	0	1	250	275	26	6.82e-122	418	G20R4_R1_	G20R4_
M02330:542:GW210124A:1:2109:12868:1634	DEL_amplicon	96.787	249	8	0	1	249	1	249	2.44e-121	416	G20R4_R1_	G20R4_
M02330:542:GW210124A:1:2109:12973:1651	DEL_amplicon	96.787	249	8	0	1	249	1	249	2.44e-121	416	G20R4_R1_	G20R4_
M02330:542:GW210124A:1:2109:16229:1691	DEL_amplicon	96.386	249	9	0	1	249	1	249	1.14e-119	411	G20R4_R1_	G20R4_
M02330:542:GW210124A:1:2109:16581:2016	DEL_amplicon	96.8	250	8	0	1	250	275	26	6.82e-122	418	G20R4_R1_	G20R4_
M02330:542:GW210124A:1:2109:13637:2114	DEL_amplicon	96.787	249	8	0	1	249	1	249	2.44e-121	416	G20R4_R1_	G20R4_
M02330:542:GW210124A:1:2109:14773:2390	DEL_amplicon	96.787	249	8	0	1	249	1	249	2.44e-121	416	G20R4_R1_	G20R4_
M02330:542:GW210124A:1:2109:13891:2451	DEL_amplicon	96	250	10	0	1	250	275	26	1.48e-118	407	G20R4_R1_	G20R4_
M02330:542:GW210124A:1:2109:13833:2572	DEL_amplicon	96.8	250	8	0	1	250	275	26	6.82e-122	418	G20R4_R1_	G20R4_
M02330:542:GW210124A:1:2109:16407:2730	DEL_amplicon	96.787	249	8	0	1	249	1	249	2.44e-121	416	G20R4_R1_	G20R4_
M02330:542:GW210124A:1:2109:20167:2806	DEL_amplicon	96.4	250	9	0	1	250	275	26	3.17e-120	412	G20R4_R1_	G20R4_
M02330:542:GW210124A:1:2109:18045:2894	DEL_amplicon	96.8	250	8	0	1	250	275	26	6.82e-122	418	G20R4_R1_	G20R4_
M02330:542:GW210124A:1:2109:11133:2911	DEL_amplicon	96.8	250	8	0	1	250	275	26	6.82e-122	418	G20R4_R1_	G20R4_
M02330:542:GW210124A:1:2109:10347:2967	DEL_amplicon	96.8	250	8	0	1	250	275	26	6.82e-122	418	G20R4_R1_	G20R4_
M02330:542:GW210124A:1:2109:13750:2976	DEL_amplicon	96.8	250	8	0	1	250	274	25	6.82e-122	418	G20R4_R1_	G20R4_
M02330:542:GW210124A:1:2109:16473:3150	DEL_amplicon	96.386	249	9	0	1	249	1	249	1.14e-119	411	G20R4_R1_	G20R4_
M02330:542:GW210124A:1:2109:16631:3217	DEL_amplicon	96.787	249	8	0	1	249	1	249	2.44e-121	416	G20R4_R1_	G20R4_
M02330:542:GW210124A:1:2109:19424:3248	DEL_amplicon	96.4	250	9	0	1	250	274	25	3.17e-120	412	G20R4_R1_	G20R4_
M02330:542:GW210124A:1:2109:15761:3380	DEL_amplicon	96.386	249	9	0	1	249	1	249	1.14e-119	411	G20R4_R1_	G20R4_
M02330:542:GW210124A:1:2109:20560:3401	DEL_amplicon	96.386	249	9	0	1	249	1	249	1.14e-119	411	G20R4_R1_	G20R4_
M02330:542:GW210124A:1:2109:12922:3430	DEL_amplicon	96.8	250	8	0	1	250	275	26	6.82e-122	418	G20R4_R1_	G20R4_
M02330:542:GW210124A:1:2109:16650:3435	DEL_amplicon	96.8	250	8	0	1	250	274	25	6.82e-122	418	G20R4_R1_	G20R4_
M02330:542:GW210124A:1:2109:16409:3609	DEL_amplicon	96.4	250	9	0	1	250	275	26	3.17e-120	412	G20R4_R1_	G20R4_
M02330:542:GW210124A:1:2109:9188:3664	DEL_amplicon	98.519	135	2	0	99	233	135	1	5.34e-68	239	G20R4_R1_	G20R4_
M02330:542:GW210124A:1:2109:17352:3719	DEL_amplicon	96.787	249	8	0	1	249	1	249	2.44e-121	416	G20R4_R1_	G20R4_
M02330:542:GW210124A:1:2109:9285:4042	DEL_amplicon	96	250	10	0	1	250	275	26	1.48e-118	407	G20R4_R1_	G20R4_
M02330:542:GW210124A:1:2109:8449:4224	DEL_amplicon	96.787	249	8	0	1	249	1	249	2.44e-121	416	G20R4_R1_	G20R4_
M02330:542:GW210124A:1:2109:12106:4316	DEL_amplicon	96	250	10	0	1	250	275	26	1.48e-118	407	G20R4_R1_	G20R4_
M02330:542:GW210124A:1:2109:8993:4340	DEL_amplicon	96.787	249	8	0	1	249	1	249	2.44e-121	416	G20R4_R1_	G20R4_
M02330:542:GW210124A:1:2109:12751:4355	DEL_amplicon	96.386	249	9	0	1	249	1	249	1.14e-119	411	G20R4_R1_	G20R4_
M02330:542:GW210124A:1:2109:23298:4356	DEL_amplicon	96.4	250	9	0	1	250	275	26	3.17e-120	412	G20R4_R1_	G20R4_
M02330:542:GW210124A:1:2109:8192:4463	DEL_amplicon	96.4	250	9	0	1	250	274	25	3.17e-120	412	G20R4_R1_	G20R4_
M02330:542:GW210124A:1:2109:11627:4498	DEL_amplicon	96.386	249	9	0	1	249	1	249	1.14e-119	411	G20R4_R1_	G20R4_
M02330:542:GW210124A:1:2109:7665:4503	DEL_amplicon	96	250	10	0	1	250	275	26	1.48e-118	407	G20R4_R1_	G20R4_
M02330:542:GW210124A:1:2109:13425:4539	DEL_amplicon	96.787	249	8	0	1	249	1	249	2.44e-121	416	G20R4_R1_	G20R4_
M02330:542:GW210124A:1:2109:13799:4544	DEL_amplicon	96.787	249	8	0	1	249	1	249	2.44e-121	416	G20R4_R1_	G20R4_
M02330:542:GW210124A:1:2109:7759:4569	DEL_amplicon	96.4	250	9	0	1	250	275	26	3.17e-120	412	G20R4_R1_	G20R4_
M02330:542:GW210124A:1:2109:16233:4608	DEL_amplicon	96.8	250	8	0	1	250	275	26	6.82e-122	418	G20R4_R1_	G20R4_
M02330:542:GW210124A:1:2109:13768:4703	DEL_amplicon	96.787	249	8	0	1	249	1	249	2.44e-121	416	G20R4_R1_	G20R4_
M02330:542:GW210124A:1:2109:12353:4832	DEL_amplicon	96.787	249	8	0	1	249	1	249	2.44e-121	416	G20R4_R1_	G20R4_
M02330:542:GW210124A:1:2109:17884:4834	DEL_amplicon	96.787	249	8	0	1	249	1	249	2.44e-121	416	G20R4_R1_	G20R4_
M02330:542:GW210124A:1:2109:6959:4865	DEL_amplicon	99.237	131	1	0	1	131	275	145	1.98e-67	237	G20R4_R1_	G20R4_
M02330:542:GW210124A:1:2109:6959:4865	DEL_amplicon	99.01	101	1	0	142	242	101	1	9.41e-51	182	G20R4_R1_	G20R4_
M02330:542:GW210124A:1:2109:23015:4870	DEL_amplicon	96.787	249	8	0	1	249	1	249	2.44e-121	416	G20R4_R1_	G20R4_
M02330:542:GW210124A:1:2109:17483:4889	DEL_amplicon	96.787	249	8	0	1	249	1	249	2.44e-121	416	G20R4_R1_	G20R4_
M02330:542:GW210124A:1:2109:17834:5005	DEL_amplicon	96.4	250	9	0	1	250	274	25	3.17e-120	412	G20R4_R1_	G20R4_
M02330:542:GW210124A:1:2109:22942:5263	DEL_amplicon	96.8	250	8	0	1	250	275	26	6.82e-122	418	G20R4_R1_	G20R4_
M02330:542:GW210124A:1:2109:12640:5296	DEL_amplicon	96.386	249	9	0	1	249	1	249	1.14e-119	411	G20R4_R1_	G20R4_
M02330:542:GW210124A:1:2109:8647:5299	DEL_amplicon	96.8	250	8	0	1	250	273	24	6.82e-122	418	G20R4_R1_	G20R4_
M02330:542:GW210124A:1:2109:12750:5407	DEL_amplicon	95.984	249	10	0	1	249	1	249	5.28e-118	405	G20R4_R1_	G20R4_
M02330:542:GW210124A:1:2109:13595:5512	DEL_amplicon	96.8	250	8	0	1	250	274	25	6.82e-122	418	G20R4_R1_	G20R4_
M02330:542:GW210124A:1:2109:15574:5517	DEL_amplicon	96.4	250	9	0	1	250	275	26	3.17e-120	412	G20R4_R1_	G20R4_
M02330:542:GW210124A:1:2109:21112:5535	DEL_amplicon	96.4	250	9	0	1	250	275	26	3.17e-120	412	G20R4_R1_	G20R4_
M02330:542:GW210124A:1:2109:10350:5611	DEL_amplicon	96.8	250	8	0	1	250	275	26	6.82e-122	418	G20R4_R1_	G20R4_
M02330:542:GW210124A:1:2109:6262:5655	DEL_amplicon	88.664	247	28	0	3	249	3	249	7.13e-87	302	G20R4_R1_	G20R4_
M02330:542:GW210124A:1:2109:23275:5656	DEL_amplicon	96.4	250	9	0	1	250	275	26	3.17e-120	412	G20R4_R1_	G20R4_
M02330:542:GW210124A:1:2109:9221:5685	DEL_amplicon	96.8	250	8	0	1	250	275	26	6.82e-122	418	G20R4_R1_	G20R4_
M02330:542:GW210124A:1:2109:17713:5846	DEL_amplicon	96.787	249	8	0	1	249	1	249	2.44e-121	416	G20R4_R1_	G20R4_
M02330:542:GW210124A:1:2109:18173:5903	DEL_amplicon	96.8	250	8	0	1	250	274	25	6.82e-122	418	G20R4_R1_	G20R4_
M02330:542:GW210124A:1:2109:8078:5914	DEL_amplicon	96.653	239	8	0	1	239	239	1	8.54e-116	398	G20R4_R1_	G20R4_
M02330:542:GW210124A:1:2109:22819:6058	DEL_amplicon	96.787	249	8	0	1	249	1	249	2.44e-121	416	G20R4_R1_	G20R4_
M02330:542:GW210124A:1:2109:8727:6145	DEL_amplicon	96.787	249	8	0	1	249	1	249	2.44e-121	416	G20R4_R1_	G20R4_
M02330:542:GW210124A:1:2109:6465:6206	DEL_amplicon	96.787	249	8	0	1	249	1	249	2.44e-121	416	G20R4_R1_	G20R4_
M02330:542:GW210124A:1:2109:14806:6402	DEL_amplicon	96.787	249	8	0	1	249	1	249	2.44e-121	416	G20R4_R1_	G20R4_
M02330:542:GW210124A:1:2109:9129:6481	DEL_amplicon	96.787	249	8	0	1	249	1	249	2.44e-121	416	G20R4_R1_	G20R4_
M02330:542:GW210124A:1:2109:23124:6546	DEL_amplicon	96.4	250	9	0	1	250	275	26	3.17e-120	412	G20R4_R1_	G20R4_
M02330:542:GW210124A:1:2109:12860:6605	DEL_amplicon	96.8	250	8	0	1	250	275	26	6.82e-122	418	G20R4_R1_	G20R4_
M02330:542:GW210124A:1:2109:19559:6671	DEL_amplicon	98.98	98	1	0	153	250	145	242	4.53e-49	176	G20R4_R1_	G20R4_
M02330:542:GW210124A:1:2109:6963:6673	DEL_amplicon	96.4	250	9	0	1	250	275	26	3.17e-120	412	G20R4_R1_	G20R4_
M02330:542:GW210124A:1:2109:5426:6759	DEL_amplicon	96.787	249	8	0	1	249	1	249	2.44e-121	416	G20R4_R1_	G20R4_
M02330:542:GW210124A:1:2109:14091:6772	DEL_amplicon	96.787	249	8	0	1	249	1	249	2.44e-121	416	G20R4_R1_	G20R4_
M02330:542:GW210124A:1:2109:15431:6981	DEL_amplicon	96.8	250	8	0	1	250	275	26	6.82e-122	418	G20R4_R1_	G20R4_
M02330:542:GW210124A:1:2109:5497:7035	DEL_amplicon	96.8	250	8	0	1	250	275	26	6.82e-122	418	G20R4_R1_	G20R4_
M02330:542:GW210124A:1:2109:15134:7251	DEL_amplicon	96.8	250	8	0	1	250	275	26	6.82e-122	418	G20R4_R1_	G20R4_
M02330:542:GW210124A:1:2109:25614:7252	DEL_amplicon	96.8	250	8	0	1	250	274	25	6.82e-122	418	G20R4_R1_	G20R4_
M02330:542:GW210124A:1:2109:20555:7274	DEL_amplicon	96.4	250	9	0	1	250	275	26	3.17e-120	412	G20R4_R1_	G20R4_
M02330:542:GW210124A:1:2109:6010:7338	DEL_amplicon	96.8	250	8	0	1	250	2	251	6.82e-122	418	G20R4_R1_	G20R4_
M02330:542:GW210124A:1:2109:12890:7513	DEL_amplicon	96.386	249	9	0	1	249	1	249	1.14e-119	411	G20R4_R1_	G20R4_
M02330:542:GW210124A:1:2109:26851:7654	DEL_amplicon	96.787	249	8	0	1	249	1	249	2.44e-121	416	G20R4_R1_	G20R4_
M02330:542:GW210124A:1:2109:23150:7747	DEL_amplicon	96.8	250	8	0	1	250	275	26	6.82e-122	418	G20R4_R1_	G20R4_
M02330:542:GW210124A:1:2109:19126:7810	DEL_amplicon	96.4	250	9	0	1	250	275	26	3.17e-120	412	G20R4_R1_	G20R4_
M02330:542:GW210124A:1:2109:18567:7842	DEL_amplicon	96.8	250	8	0	1	250	275	26	6.82e-122	418	G20R4_R1_	G20R4_
M02330:542:GW210124A:1:2109:17121:7874	DEL_amplicon	96.8	250	8	0	1	250	275	26	6.82e-122	418	G20R4_R1_	G20R4_
M02330:542:GW210124A:1:2109:13785:7914	DEL_amplicon	96.8	250	8	0	1	250	275	26	6.82e-122	418	G20R4_R1_	G20R4_
M02330:542:GW210124A:1:2109:12694:7938	DEL_amplicon	96.386	249	9	0	1	249	1	249	1.14e-119	411	G20R4_R1_	G20R4_
M02330:542:GW210124A:1:2109:12966:7971	DEL_amplicon	96.4	250	9	0	1	250	274	25	3.17e-120	412	G20R4_R1_	G20R4_
M02330:542:GW210124A:1:2109:5457:8004	DEL_amplicon	96.8	250	8	0	1	250	275	26	6.82e-122	418	G20R4_R1_	G20R4_
M02330:542:GW210124A:1:2109:25623:8027	DEL_amplicon	96.787	249	8	0	1	249	1	249	2.44e-121	416	G20R4_R1_	G20R4_
M02330:542:GW210124A:1:2109:20837:8071	DEL_amplicon	96.8	250	8	0	1	250	274	25	6.82e-122	418	G20R4_R1_	G20R4_
M02330:542:GW210124A:1:2109:27530:8105	DEL_amplicon	96.787	249	8	0	1	249	1	249	2.44e-121	416	G20R4_R1_	G20R4_
M02330:542:GW210124A:1:2109:27310:8232	DEL_amplicon	96.787	249	8	0	1	249	1	249	2.44e-121	416	G20R4_R1_	G20R4_
M02330:542:GW210124A:1:2109:11599:8245	DEL_amplicon	96.787	249	8	0	1	249	1	249	2.44e-121	416	G20R4_R1_	G20R4_
M02330:542:GW210124A:1:2109:10643:8352	DEL_amplicon	96.4	250	9	0	1	250	275	26	3.17e-120	412	G20R4_R1_	G20R4_
M02330:542:GW210124A:1:2109:26113:8662	DEL_amplicon	96.386	249	9	0	1	249	1	249	1.14e-119	411	G20R4_R1_	G20R4_
M02330:542:GW210124A:1:2109:17099:8666	DEL_amplicon	96.8	250	8	0	1	250	275	26	6.82e-122	418	G20R4_R1_	G20R4_
M02330:542:GW210124A:1:2109:18951:8689	DEL_amplicon	96.787	249	8	0	1	249	1	249	2.44e-121	416	G20R4_R1_	G20R4_
M02330:542:GW210124A:1:2109:25549:8690	DEL_amplicon	96.386	249	9	0	1	249	1	249	1.14e-119	411	G20R4_R1_	G20R4_
M02330:542:GW210124A:1:2109:23242:8719	DEL_amplicon	96.4	250	9	0	1	250	275	26	3.17e-120	412	G20R4_R1_	G20R4_
M02330:542:GW210124A:1:2109:25969:8798	DEL_amplicon	96.386	249	9	0	1	249	1	249	1.14e-119	411	G20R4_R1_	G20R4_
M02330:542:GW210124A:1:2109:3495:8801	DEL_amplicon	96.8	250	8	0	1	250	275	26	6.82e-122	418	G20R4_R1_	G20R4_
M02330:542:GW210124A:1:2109:4072:8826	DEL_amplicon	96.787	249	8	0	1	249	1	249	2.44e-121	416	G20R4_R1_	G20R4_
M02330:542:GW210124A:1:2109:26856:8878	DEL_amplicon	96.8	250	8	0	1	250	274	25	6.82e-122	418	G20R4_R1_	G20R4_
M02330:542:GW210124A:1:2109:26945:8914	DEL_amplicon	96.8	250	8	0	1	250	275	26	6.82e-122	418	G20R4_R1_	G20R4_
M02330:542:GW210124A:1:2109:14519:8977	DEL_amplicon	96.8	250	8	0	1	250	274	25	6.82e-122	418	G20R4_R1_	G20R4_
M02330:542:GW210124A:1:2109:14740:8991	DEL_amplicon	96.4	250	9	0	1	250	274	25	3.17e-120	412	G20R4_R1_	G20R4_
M02330:542:GW210124A:1:2109:24250:8993	DEL_amplicon	96.8	250	8	0	1	250	275	26	6.82e-122	418	G20R4_R1_	G20R4_
M02330:542:GW210124A:1:2109:14602:9067	DEL_amplicon	96.8	250	8	0	1	250	275	26	6.82e-122	418	G20R4_R1_	G20R4_
M02330:542:GW210124A:1:2109:21963:9085	DEL_amplicon	96.4	250	9	0	1	250	275	26	3.17e-120	412	G20R4_R1_	G20R4_
M02330:542:GW210124A:1:2109:6185:9131	DEL_amplicon	96.8	250	8	0	1	250	275	26	6.82e-122	418	G20R4_R1_	G20R4_
M02330:542:GW210124A:1:2109:27792:9350	DEL_amplicon	96.8	250	8	0	1	250	275	26	6.82e-122	418	G20R4_R1_	G20R4_
M02330:542:GW210124A:1:2109:21702:9412	DEL_amplicon	96.787	249	8	0	1	249	1	249	2.44e-121	416	G20R4_R1_	G20R4_
M02330:542:GW210124A:1:2109:5533:9460	DEL_amplicon	96.4	250	9	0	1	250	275	26	3.17e-120	412	G20R4_R1_	G20R4_
M02330:542:GW210124A:1:2109:12992:9552	DEL_amplicon	98.473	131	2	0	118	248	131	1	9.45e-66	231	G20R4_R1_	G20R4_
M02330:542:GW210124A:1:2109:8194:9608	DEL_amplicon	96.8	250	8	0	1	250	275	26	6.82e-122	418	G20R4_R1_	G20R4_
M02330:542:GW210124A:1:2109:5448:9610	DEL_amplicon	96.787	249	8	0	1	249	1	249	2.44e-121	416	G20R4_R1_	G20R4_
M02330:542:GW210124A:1:2109:17880:9611	DEL_amplicon	96.4	250	9	0	1	250	274	25	3.17e-120	412	G20R4_R1_	G20R4_
M02330:542:GW210124A:1:2109:12173:9634	DEL_amplicon	96.787	249	8	0	1	249	1	249	2.44e-121	416	G20R4_R1_	G20R4_
M02330:542:GW210124A:1:2109:16627:9647	DEL_amplicon	96.8	250	8	0	1	250	275	26	6.82e-122	418	G20R4_R1_	G20R4_
M02330:542:GW210124A:1:2109:25637:9650	DEL_amplicon	96.787	249	8	0	1	249	1	249	2.44e-121	416	G20R4_R1_	G20R4_
M02330:542:GW210124A:1:2109:4628:9725	DEL_amplicon	96.8	250	8	0	1	250	275	26	6.82e-122	418	G20R4_R1_	G20R4_
M02330:542:GW210124A:1:2109:4727:9745	DEL_amplicon	96.8	250	8	0	1	250	275	26	6.82e-122	418	G20R4_R1_	G20R4_
M02330:542:GW210124A:1:2109:28176:9793	DEL_amplicon	96.787	249	8	0	1	249	1	249	2.44e-121	416	G20R4_R1_	G20R4_
M02330:542:GW210124A:1:2109:16700:9826	DEL_amplicon	96.8	250	8	0	1	250	275	26	6.82e-122	418	G20R4_R1_	G20R4_
M02330:542:GW210124A:1:2109:16136:9868	DEL_amplicon	96.787	249	8	0	1	249	1	249	2.44e-121	416	G20R4_R1_	G20R4_
M02330:542:GW210124A:1:2109:4163:9889	DEL_amplicon	96.4	250	9	0	1	250	275	26	3.17e-120	412	G20R4_R1_	G20R4_
M02330:542:GW210124A:1:2109:25658:9980	DEL_amplicon	96.787	249	8	0	1	249	1	249	2.44e-121	416	G20R4_R1_	G20R4_
M02330:542:GW210124A:1:2109:22369:10006	DEL_amplicon	96.4	250	9	0	1	250	275	26	3.17e-120	412	G20R4_R1_	G20R4_
M02330:542:GW210124A:1:2109:24586:10041	DEL_amplicon	96.8	250	8	0	1	250	275	26	6.82e-122	418	G20R4_R1_	G20R4_
M02330:542:GW210124A:1:2109:2975:10041	DEL_amplicon	96.787	249	8	0	1	249	1	249	2.44e-121	416	G20R4_R1_	G20R4_
M02330:542:GW210124A:1:2109:13651:10063	DEL_amplicon	99.237	131	1	0	1	131	275	145	2.03e-67	237	G20R4_R1_	G20R4_
M02330:542:GW210124A:1:2109:17337:10102	DEL_amplicon	96.4	250	9	0	1	250	275	26	3.17e-120	412	G20R4_R1_	G20R4_
M02330:542:GW210124A:1:2109:13074:10104	DEL_amplicon	96.8	250	8	0	1	250	274	25	6.82e-122	418	G20R4_R1_	G20R4_
M02330:542:GW210124A:1:2109:25447:10105	DEL_amplicon	96.787	249	8	0	1	249	272	24	2.44e-121	416	G20R4_R1_	G20R4_
M02330:542:GW210124A:1:2109:18020:10141	DEL_amplicon	96.386	249	9	0	1	249	1	249	1.14e-119	411	G20R4_R1_	G20R4_
M02330:542:GW210124A:1:2109:22984:10143	DEL_amplicon	96.787	249	8	0	1	249	1	249	2.44e-121	416	G20R4_R1_	G20R4_
M02330:542:GW210124A:1:2109:26290:10199	DEL_amplicon	96.787	249	8	0	1	249	1	249	2.44e-121	416	G20R4_R1_	G20R4_
M02330:542:GW210124A:1:2109:23126:10224	DEL_amplicon	95.582	249	11	0	1	249	1	249	2.46e-116	399	G20R4_R1_	G20R4_
M02330:542:GW210124A:1:2109:3833:10256	DEL_amplicon	96.8	250	8	0	1	250	274	25	6.82e-122	418	G20R4_R1_	G20R4_
M02330:542:GW210124A:1:2109:2800:10280	DEL_amplicon	96.386	249	9	0	1	249	1	249	1.14e-119	411	G20R4_R1_	G20R4_
M02330:542:GW210124A:1:2109:10704:10302	DEL_amplicon	96.787	249	8	0	1	249	1	249	2.44e-121	416	G20R4_R1_	G20R4_
M02330:542:GW210124A:1:2109:14144:10352	DEL_amplicon	96.4	250	9	0	1	250	275	26	3.17e-120	412	G20R4_R1_	G20R4_
M02330:542:GW210124A:1:2109:8644:10381	DEL_amplicon	96.8	250	8	0	1	250	275	26	6.82e-122	418	G20R4_R1_	G20R4_
M02330:542:GW210124A:1:2109:17828:10409	DEL_amplicon	96.4	250	9	0	1	250	275	26	3.17e-120	412	G20R4_R1_	G20R4_
M02330:542:GW210124A:1:2109:6396:10516	DEL_amplicon	96.4	250	9	0	1	250	275	26	3.17e-120	412	G20R4_R1_	G20R4_
M02330:542:GW210124A:1:2109:5392:10629	DEL_amplicon	96.8	250	8	0	1	250	274	25	6.82e-122	418	G20R4_R1_	G20R4_
M02330:542:GW210124A:1:2109:20325:10656	DEL_amplicon	96.4	250	9	0	1	250	274	25	3.17e-120	412	G20R4_R1_	G20R4_
M02330:542:GW210124A:1:2109:28908:10670	DEL_amplicon	96.787	249	8	0	1	249	1	249	2.44e-121	416	G20R4_R1_	G20R4_
M02330:542:GW210124A:1:2109:11508:10698	DEL_amplicon	96.386	249	9	0	1	249	1	249	1.14e-119	411	G20R4_R1_	G20R4_
M02330:542:GW210124A:1:2109:17057:10709	DEL_amplicon	96.8	250	8	0	1	250	274	25	6.82e-122	418	G20R4_R1_	G20R4_
M02330:542:GW210124A:1:2109:9442:10754	DEL_amplicon	96.787	249	8	0	1	249	1	249	2.44e-121	416	G20R4_R1_	G20R4_
M02330:542:GW210124A:1:2109:11630:10850	DEL_amplicon	96.8	250	8	0	1	250	275	26	6.82e-122	418	G20R4_R1_	G20R4_
M02330:542:GW210124A:1:2109:12882:10865	DEL_amplicon	96.787	249	8	0	1	249	1	249	2.44e-121	416	G20R4_R1_	G20R4_
M02330:542:GW210124A:1:2109:9952:10919	DEL_amplicon	96.386	249	9	0	1	249	1	249	1.14e-119	411	G20R4_R1_	G20R4_
M02330:542:GW210124A:1:2109:28026:10977	DEL_amplicon	96.787	249	8	0	1	249	1	249	2.44e-121	416	G20R4_R1_	G20R4_
M02330:542:GW210124A:1:2109:21331:10984	DEL_amplicon	96.8	250	8	0	1	250	275	26	6.82e-122	418	G20R4_R1_	G20R4_
M02330:542:GW210124A:1:2109:24401:11135	DEL_amplicon	96.8	250	8	0	1	250	275	26	6.82e-122	418	G20R4_R1_	G20R4_
M02330:542:GW210124A:1:2109:9443:11174	DEL_amplicon	96.787	249	8	0	1	249	1	249	2.44e-121	416	G20R4_R1_	G20R4_
M02330:542:GW210124A:1:2109:24076:11301	DEL_amplicon	96.4	250	9	0	1	250	275	26	3.17e-120	412	G20R4_R1_	G20R4_
M02330:542:GW210124A:1:2109:19667:11310	DEL_amplicon	96	250	10	0	1	250	274	25	1.48e-118	407	G20R4_R1_	G20R4_
M02330:542:GW210124A:1:2109:6866:11322	DEL_amplicon	96.4	250	9	0	1	250	273	24	3.17e-120	412	G20R4_R1_	G20R4_
M02330:542:GW210124A:1:2109:27074:11345	DEL_amplicon	96.386	249	9	0	1	249	1	249	1.14e-119	411	G20R4_R1_	G20R4_
M02330:542:GW210124A:1:2109:18471:11422	DEL_amplicon	96.787	249	8	0	1	249	1	249	2.44e-121	416	G20R4_R1_	G20R4_
M02330:542:GW210124A:1:2109:15397:11460	DEL_amplicon	96.787	249	8	0	1	249	1	249	2.44e-121	416	G20R4_R1_	G20R4_
M02330:542:GW210124A:1:2109:15319:11510	DEL_amplicon	96.787	249	8	0	1	249	1	249	2.44e-121	416	G20R4_R1_	G20R4_
M02330:542:GW210124A:1:2109:8856:11620	DEL_amplicon	96.386	249	9	0	1	249	1	249	1.14e-119	411	G20R4_R1_	G20R4_
M02330:542:GW210124A:1:2109:8276:11621	DEL_amplicon	96.4	250	9	0	1	250	275	26	3.17e-120	412	G20R4_R1_	G20R4_
M02330:542:GW210124A:1:2109:20935:11641	DEL_amplicon	96.8	250	8	0	1	250	275	26	6.82e-122	418	G20R4_R1_	G20R4_
M02330:542:GW210124A:1:2109:17834:11674	DEL_amplicon	96.787	249	8	0	1	249	1	249	2.44e-121	416	G20R4_R1_	G20R4_
M02330:542:GW210124A:1:2109:18441:11716	DEL_amplicon	96.787	249	8	0	1	249	1	249	2.44e-121	416	G20R4_R1_	G20R4_
M02330:542:GW210124A:1:2109:12745:11733	DEL_amplicon	96.8	250	8	0	1	250	275	26	6.82e-122	418	G20R4_R1_	G20R4_
M02330:542:GW210124A:1:2109:6081:11779	DEL_amplicon	96.8	250	8	0	1	250	275	26	6.82e-122	418	G20R4_R1_	G20R4_
M02330:542:GW210124A:1:2109:3033:11782	DEL_amplicon	96.8	250	8	0	1	250	274	25	6.82e-122	418	G20R4_R1_	G20R4_
M02330:542:GW210124A:1:2109:21162:11785	DEL_amplicon	96.8	250	8	0	1	250	275	26	6.82e-122	418	G20R4_R1_	G20R4_
M02330:542:GW210124A:1:2109:13268:11820	DEL_amplicon	96.8	250	8	0	1	250	275	26	6.82e-122	418	G20R4_R1_	G20R4_
M02330:542:GW210124A:1:2109:14350:11874	DEL_amplicon	96.4	250	9	0	1	250	275	26	3.17e-120	412	G20R4_R1_	G20R4_
M02330:542:GW210124A:1:2109:4353:11881	DEL_amplicon	96.8	250	8	0	1	250	275	26	6.82e-122	418	G20R4_R1_	G20R4_
M02330:542:GW210124A:1:2109:18602:11906	DEL_amplicon	96.8	250	8	0	1	250	275	26	6.82e-122	418	G20R4_R1_	G20R4_
M02330:542:GW210124A:1:2109:12896:11953	DEL_amplicon	96.4	250	9	0	1	250	275	26	3.17e-120	412	G20R4_R1_	G20R4_
M02330:542:GW210124A:1:2109:15112:11953	DEL_amplicon	96.386	249	9	0	1	249	1	249	1.14e-119	411	G20R4_R1_	G20R4_
M02330:542:GW210124A:1:2109:6029:12013	DEL_amplicon	96.386	249	9	0	1	249	1	249	1.14e-119	411	G20R4_R1_	G20R4_
M02330:542:GW210124A:1:2109:25887:12027	DEL_amplicon	96.4	250	9	0	1	250	275	26	3.17e-120	412	G20R4_R1_	G20R4_
M02330:542:GW210124A:1:2109:28562:12043	DEL_amplicon	96.787	249	8	0	1	249	1	249	2.44e-121	416	G20R4_R1_	G20R4_
M02330:542:GW210124A:1:2109:20035:12045	DEL_amplicon	96.8	250	8	0	1	250	275	26	6.82e-122	418	G20R4_R1_	G20R4_
M02330:542:GW210124A:1:2109:13016:12046	DEL_amplicon	96.787	249	8	0	1	249	1	249	2.44e-121	416	G20R4_R1_	G20R4_
M02330:542:GW210124A:1:2109:25250:12065	DEL_amplicon	96.8	250	8	0	1	250	275	26	6.82e-122	418	G20R4_R1_	G20R4_
M02330:542:GW210124A:1:2109:2601:12071	DEL_amplicon	96.787	249	8	0	1	249	1	249	2.44e-121	416	G20R4_R1_	G20R4_
M02330:542:GW210124A:1:2109:16201:12106	DEL_amplicon	96.386	249	9	0	1	249	1	249	1.14e-119	411	G20R4_R1_	G20R4_
M02330:542:GW210124A:1:2109:8077:12120	DEL_amplicon	96.8	250	8	0	1	250	275	26	6.82e-122	418	G20R4_R1_	G20R4_
M02330:542:GW210124A:1:2109:24342:12167	DEL_amplicon	96	250	10	0	1	250	274	25	1.48e-118	407	G20R4_R1_	G20R4_
M02330:542:GW210124A:1:2109:23123:12235	DEL_amplicon	96.8	250	8	0	1	250	274	25	6.82e-122	418	G20R4_R1_	G20R4_
M02330:542:GW210124A:1:2109:3395:12257	DEL_amplicon	96.8	250	8	0	1	250	274	25	6.82e-122	418	G20R4_R1_	G20R4_
M02330:542:GW210124A:1:2109:7220:12269	DEL_amplicon	96.4	250	9	0	1	250	275	26	3.17e-120	412	G20R4_R1_	G20R4_
M02330:542:GW210124A:1:2109:4493:12310	DEL_amplicon	96.8	250	8	0	1	250	275	26	6.82e-122	418	G20R4_R1_	G20R4_
M02330:542:GW210124A:1:2109:13834:12334	DEL_amplicon	96.787	249	8	0	1	249	1	249	2.44e-121	416	G20R4_R1_	G20R4_
M02330:542:GW210124A:1:2109:8535:12353	DEL_amplicon	96.8	250	8	0	1	250	274	25	6.82e-122	418	G20R4_R1_	G20R4_
M02330:542:GW210124A:1:2109:4458:12361	DEL_amplicon	96.8	250	8	0	1	250	275	26	6.82e-122	418	G20R4_R1_	G20R4_
M02330:542:GW210124A:1:2109:28437:12377	DEL_amplicon	96.4	250	9	0	1	250	256	7	3.17e-120	412	G20R4_R1_	G20R4_
M02330:542:GW210124A:1:2109:21818:12453	DEL_amplicon	96.4	250	9	0	1	250	275	26	3.17e-120	412	G20R4_R1_	G20R4_
M02330:542:GW210124A:1:2109:7582:12459	DEL_amplicon	96.386	249	9	0	1	249	1	249	1.14e-119	411	G20R4_R1_	G20R4_
M02330:542:GW210124A:1:2109:10346:12599	DEL_amplicon	96.787	249	8	0	1	249	1	249	2.44e-121	416	G20R4_R1_	G20R4_
M02330:542:GW210124A:1:2109:12494:12713	DEL_amplicon	96.8	250	8	0	1	250	275	26	6.82e-122	418	G20R4_R1_	G20R4_
M02330:542:GW210124A:1:2109:18741:12722	DEL_amplicon	98.473	131	2	0	1	131	275	145	9.53e-66	231	G20R4_R1_	G20R4_
M02330:542:GW210124A:1:2109:19320:12821	DEL_amplicon	98.473	131	2	0	118	248	131	1	9.45e-66	231	G20R4_R1_	G20R4_
M02330:542:GW210124A:1:2109:15490:12845	DEL_amplicon	96.8	250	8	0	1	250	275	26	6.82e-122	418	G20R4_R1_	G20R4_
M02330:542:GW210124A:1:2109:13969:12868	DEL_amplicon	99.237	131	1	0	1	131	275	145	2.03e-67	237	G20R4_R1_	G20R4_
M02330:542:GW210124A:1:2109:4479:12887	DEL_amplicon	96.8	250	8	0	1	250	275	26	6.82e-122	418	G20R4_R1_	G20R4_
M02330:542:GW210124A:1:2109:13489:12911	DEL_amplicon	96.8	250	8	0	1	250	274	25	6.82e-122	418	G20R4_R1_	G20R4_
M02330:542:GW210124A:1:2109:9087:12967	DEL_amplicon	96.8	250	8	0	1	250	275	26	6.82e-122	418	G20R4_R1_	G20R4_
M02330:542:GW210124A:1:2109:27009:13062	DEL_amplicon	96.386	249	9	0	1	249	1	249	1.14e-119	411	G20R4_R1_	G20R4_
M02330:542:GW210124A:1:2109:20387:13171	DEL_amplicon	96.386	249	9	0	1	249	1	249	1.14e-119	411	G20R4_R1_	G20R4_
M02330:542:GW210124A:1:2109:4888:13179	DEL_amplicon	96.8	250	8	0	1	250	275	26	6.82e-122	418	G20R4_R1_	G20R4_
M02330:542:GW210124A:1:2109:28709:13217	DEL_amplicon	96.341	246	9	0	1	246	1	246	5.28e-118	405	G20R4_R1_	G20R4_
M02330:542:GW210124A:1:2109:17476:13225	DEL_amplicon	96.4	250	9	0	1	250	275	26	3.17e-120	412	G20R4_R1_	G20R4_
M02330:542:GW210124A:1:2109:22610:13235	DEL_amplicon	99.237	131	1	0	1	131	275	145	1.9e-67	237	G20R4_R1_	G20R4_
M02330:542:GW210124A:1:2109:17461:13267	DEL_amplicon	96.774	248	8	0	1	248	275	28	8.82e-121	414	G20R4_R1_	G20R4_
M02330:542:GW210124A:1:2109:10262:13282	DEL_amplicon	96.4	250	9	0	1	250	275	26	3.17e-120	412	G20R4_R1_	G20R4_
M02330:542:GW210124A:1:2109:3480:13401	DEL_amplicon	96.787	249	8	0	1	249	1	249	2.44e-121	416	G20R4_R1_	G20R4_
M02330:542:GW210124A:1:2109:18964:13434	DEL_amplicon	96.8	250	8	0	1	250	274	25	6.82e-122	418	G20R4_R1_	G20R4_
M02330:542:GW210124A:1:2109:29271:13538	DEL_amplicon	96.787	249	8	0	1	249	1	249	2.44e-121	416	G20R4_R1_	G20R4_
M02330:542:GW210124A:1:2109:28896:13568	DEL_amplicon	96.4	250	9	0	1	250	274	25	3.17e-120	412	G20R4_R1_	G20R4_
M02330:542:GW210124A:1:2109:27989:13574	DEL_amplicon	96.787	249	8	0	1	249	1	249	2.44e-121	416	G20R4_R1_	G20R4_
M02330:542:GW210124A:1:2109:18148:13615	DEL_amplicon	96.787	249	8	0	1	249	1	249	2.44e-121	416	G20R4_R1_	G20R4_
M02330:542:GW210124A:1:2109:27603:13624	DEL_amplicon	96.787	249	8	0	1	249	1	249	2.44e-121	416	G20R4_R1_	G20R4_
M02330:542:GW210124A:1:2109:10464:13637	DEL_amplicon	96.386	249	9	0	1	249	1	249	1.14e-119	411	G20R4_R1_	G20R4_
M02330:542:GW210124A:1:2109:6505:13789	DEL_amplicon	96.787	249	8	0	1	249	1	249	2.44e-121	416	G20R4_R1_	G20R4_
M02330:542:GW210124A:1:2109:22936:13801	DEL_amplicon	96.787	249	8	0	1	249	1	249	2.44e-121	416	G20R4_R1_	G20R4_
M02330:542:GW210124A:1:2109:10624:13838	DEL_amplicon	96.787	249	8	0	1	249	1	249	2.44e-121	416	G20R4_R1_	G20R4_
M02330:542:GW210124A:1:2109:26837:13845	DEL_amplicon	96.8	250	8	0	1	250	275	26	6.82e-122	418	G20R4_R1_	G20R4_
M02330:542:GW210124A:1:2109:8030:13866	DEL_amplicon	96.8	250	8	0	1	250	275	26	6.82e-122	418	G20R4_R1_	G20R4_
M02330:542:GW210124A:1:2109:26629:13871	DEL_amplicon	96.386	249	9	0	1	249	1	249	1.14e-119	411	G20R4_R1_	G20R4_
M02330:542:GW210124A:1:2109:27770:13896	DEL_amplicon	96.787	249	8	0	1	249	1	249	2.44e-121	416	G20R4_R1_	G20R4_
M02330:542:GW210124A:1:2109:2331:13920	DEL_amplicon	96.8	250	8	0	1	250	274	25	6.82e-122	418	G20R4_R1_	G20R4_
M02330:542:GW210124A:1:2109:22104:13948	DEL_amplicon	96.787	249	8	0	1	249	1	249	2.44e-121	416	G20R4_R1_	G20R4_
M02330:542:GW210124A:1:2109:19377:13955	DEL_amplicon	96.8	250	8	0	1	250	275	26	6.82e-122	418	G20R4_R1_	G20R4_
M02330:542:GW210124A:1:2109:11946:13961	DEL_amplicon	96.386	249	9	0	1	249	1	249	1.14e-119	411	G20R4_R1_	G20R4_
M02330:542:GW210124A:1:2109:14474:14071	DEL_amplicon	96.8	250	8	0	1	250	275	26	6.82e-122	418	G20R4_R1_	G20R4_
M02330:542:GW210124A:1:2109:6738:14169	DEL_amplicon	96.8	250	8	0	1	250	275	26	6.82e-122	418	G20R4_R1_	G20R4_
M02330:542:GW210124A:1:2109:12944:14178	DEL_amplicon	96.787	249	8	0	1	249	1	249	2.44e-121	416	G20R4_R1_	G20R4_
M02330:542:GW210124A:1:2109:2700:14256	DEL_amplicon	96.761	247	8	0	1	247	1	247	3.16e-120	412	G20R4_R1_	G20R4_
M02330:542:GW210124A:1:2109:14313:14293	DEL_amplicon	96.8	250	8	0	1	250	275	26	6.82e-122	418	G20R4_R1_	G20R4_
M02330:542:GW210124A:1:2109:27025:14298	DEL_amplicon	96.8	250	8	0	1	250	275	26	6.82e-122	418	G20R4_R1_	G20R4_
M02330:542:GW210124A:1:2109:9075:14310	DEL_amplicon	96.4	250	9	0	1	250	275	26	3.17e-120	412	G20R4_R1_	G20R4_
M02330:542:GW210124A:1:2109:26376:14316	DEL_amplicon	96.787	249	8	0	1	249	1	249	2.44e-121	416	G20R4_R1_	G20R4_
M02330:542:GW210124A:1:2109:24970:14332	DEL_amplicon	96.8	250	8	0	1	250	275	26	6.82e-122	418	G20R4_R1_	G20R4_
M02330:542:GW210124A:1:2109:6904:14388	DEL_amplicon	96.8	250	8	0	1	250	274	25	6.82e-122	418	G20R4_R1_	G20R4_
M02330:542:GW210124A:1:2109:27409:14390	DEL_amplicon	96.8	250	8	0	1	250	274	25	6.82e-122	418	G20R4_R1_	G20R4_
M02330:542:GW210124A:1:2109:15050:14414	DEL_amplicon	96.4	250	9	0	1	250	274	25	3.17e-120	412	G20R4_R1_	G20R4_
M02330:542:GW210124A:1:2109:23243:14615	DEL_amplicon	96.8	250	8	0	1	250	274	25	6.82e-122	418	G20R4_R1_	G20R4_
M02330:542:GW210124A:1:2109:16282:14630	DEL_amplicon	95.984	249	10	0	1	249	1	249	5.28e-118	405	G20R4_R1_	G20R4_
M02330:542:GW210124A:1:2109:15258:14659	DEL_amplicon	96.787	249	8	0	1	249	1	249	2.44e-121	416	G20R4_R1_	G20R4_
M02330:542:GW210124A:1:2109:8484:14698	DEL_amplicon	96.8	250	8	0	1	250	274	25	6.82e-122	418	G20R4_R1_	G20R4_
M02330:542:GW210124A:1:2109:17638:14702	DEL_amplicon	95.984	249	10	0	1	249	1	249	5.28e-118	405	G20R4_R1_	G20R4_
M02330:542:GW210124A:1:2109:22389:14728	DEL_amplicon	96.787	249	8	0	1	249	1	249	2.44e-121	416	G20R4_R1_	G20R4_
M02330:542:GW210124A:1:2109:29656:14807	DEL_amplicon	95.6	250	11	0	1	250	275	26	6.86e-117	401	G20R4_R1_	G20R4_
M02330:542:GW210124A:1:2109:20155:14858	DEL_amplicon	96.787	249	8	0	1	249	1	249	2.44e-121	416	G20R4_R1_	G20R4_
M02330:542:GW210124A:1:2109:3060:14874	DEL_amplicon	96.787	249	8	0	1	249	1	249	2.44e-121	416	G20R4_R1_	G20R4_
M02330:542:GW210124A:1:2109:3686:14890	DEL_amplicon	96.386	249	9	0	1	249	1	249	1.14e-119	411	G20R4_R1_	G20R4_
M02330:542:GW210124A:1:2109:17216:14926	DEL_amplicon	96	250	10	0	1	250	274	25	1.48e-118	407	G20R4_R1_	G20R4_
M02330:542:GW210124A:1:2109:21304:14992	DEL_amplicon	96.8	250	8	0	1	250	275	26	6.82e-122	418	G20R4_R1_	G20R4_
M02330:542:GW210124A:1:2109:18312:15048	DEL_amplicon	96.4	250	9	0	1	250	275	26	3.17e-120	412	G20R4_R1_	G20R4_
M02330:542:GW210124A:1:2109:28171:15066	DEL_amplicon	96.386	249	9	0	1	249	1	249	1.14e-119	411	G20R4_R1_	G20R4_
M02330:542:GW210124A:1:2109:26453:15085	DEL_amplicon	96.8	250	8	0	1	250	275	26	6.82e-122	418	G20R4_R1_	G20R4_
M02330:542:GW210124A:1:2109:9839:15212	DEL_amplicon	96.787	249	8	0	1	249	1	249	2.44e-121	416	G20R4_R1_	G20R4_
M02330:542:GW210124A:1:2109:14568:15222	DEL_amplicon	96.787	249	8	0	1	249	1	249	2.44e-121	416	G20R4_R1_	G20R4_
M02330:542:GW210124A:1:2109:9986:15227	DEL_amplicon	96.386	249	9	0	1	249	1	249	1.14e-119	411	G20R4_R1_	G20R4_
M02330:542:GW210124A:1:2109:20472:15231	DEL_amplicon	96.8	250	8	0	1	250	275	26	6.82e-122	418	G20R4_R1_	G20R4_
M02330:542:GW210124A:1:2109:6760:15257	DEL_amplicon	96.8	250	8	0	1	250	275	26	6.82e-122	418	G20R4_R1_	G20R4_
M02330:542:GW210124A:1:2109:4281:15330	DEL_amplicon	96.787	249	8	0	1	249	1	249	2.44e-121	416	G20R4_R1_	G20R4_
M02330:542:GW210124A:1:2109:8809:15548	DEL_amplicon	96.787	249	8	0	1	249	1	249	2.44e-121	416	G20R4_R1_	G20R4_
M02330:542:GW210124A:1:2109:18329:15707	DEL_amplicon	95.6	250	11	0	1	250	275	26	6.86e-117	401	G20R4_R1_	G20R4_
M02330:542:GW210124A:1:2109:23688:15715	DEL_amplicon	96.787	249	8	0	1	249	1	249	2.44e-121	416	G20R4_R1_	G20R4_
M02330:542:GW210124A:1:2109:4038:15792	DEL_amplicon	96	250	10	0	1	250	275	26	1.48e-118	407	G20R4_R1_	G20R4_
M02330:542:GW210124A:1:2109:8836:15809	DEL_amplicon	96.4	250	9	0	1	250	274	25	3.17e-120	412	G20R4_R1_	G20R4_
M02330:542:GW210124A:1:2109:12663:15875	DEL_amplicon	95.984	249	10	0	1	249	1	249	5.28e-118	405	G20R4_R1_	G20R4_
M02330:542:GW210124A:1:2109:26882:15988	DEL_amplicon	96.787	249	8	0	1	249	1	249	2.44e-121	416	G20R4_R1_	G20R4_
M02330:542:GW210124A:1:2109:21416:15997	DEL_amplicon	96.787	249	8	0	1	249	1	249	2.44e-121	416	G20R4_R1_	G20R4_
M02330:542:GW210124A:1:2109:16729:16012	DEL_amplicon	96.386	249	9	0	1	249	1	249	1.14e-119	411	G20R4_R1_	G20R4_
M02330:542:GW210124A:1:2109:2662:16028	DEL_amplicon	96.8	250	8	0	1	250	274	25	6.82e-122	418	G20R4_R1_	G20R4_
M02330:542:GW210124A:1:2109:9541:16074	DEL_amplicon	96.8	250	8	0	1	250	274	25	6.82e-122	418	G20R4_R1_	G20R4_
M02330:542:GW210124A:1:2109:5801:16301	DEL_amplicon	96.8	250	8	0	1	250	275	26	6.82e-122	418	G20R4_R1_	G20R4_
M02330:542:GW210124A:1:2109:28185:16348	DEL_amplicon	96.787	249	8	0	1	249	1	249	2.44e-121	416	G20R4_R1_	G20R4_
M02330:542:GW210124A:1:2109:2535:16391	DEL_amplicon	96.016	251	9	1	1	250	274	24	1.48e-118	407	G20R4_R1_	G20R4_
M02330:542:GW210124A:1:2109:9686:16442	DEL_amplicon	96.4	250	9	0	1	250	274	25	3.17e-120	412	G20R4_R1_	G20R4_
M02330:542:GW210124A:1:2109:12935:16465	DEL_amplicon	96.4	250	9	0	1	250	275	26	3.17e-120	412	G20R4_R1_	G20R4_
M02330:542:GW210124A:1:2109:14433:16477	DEL_amplicon	96.8	250	8	0	1	250	275	26	6.82e-122	418	G20R4_R1_	G20R4_
M02330:542:GW210124A:1:2109:3736:16508	DEL_amplicon	96.386	249	9	0	1	249	1	249	1.14e-119	411	G20R4_R1_	G20R4_
M02330:542:GW210124A:1:2109:12143:16534	DEL_amplicon	96.787	249	8	0	1	249	1	249	2.44e-121	416	G20R4_R1_	G20R4_
M02330:542:GW210124A:1:2109:29171:16648	DEL_amplicon	96.327	245	9	0	5	249	5	249	1.9e-117	403	G20R4_R1_	G20R4_
M02330:542:GW210124A:1:2109:5325:16648	DEL_amplicon	96.386	249	9	0	1	249	1	249	1.14e-119	411	G20R4_R1_	G20R4_
M02330:542:GW210124A:1:2109:12770:16662	DEL_amplicon	99.259	135	1	0	99	233	135	1	1.15e-69	244	G20R4_R1_	G20R4_
M02330:542:GW210124A:1:2109:13708:16715	DEL_amplicon	96.8	250	8	0	1	250	275	26	6.82e-122	418	G20R4_R1_	G20R4_
M02330:542:GW210124A:1:2109:19096:16860	DEL_amplicon	97.71	131	3	0	1	131	275	145	4.4e-64	226	G20R4_R1_	G20R4_
M02330:542:GW210124A:1:2109:27697:16986	DEL_amplicon	96.8	250	8	0	1	250	274	25	6.82e-122	418	G20R4_R1_	G20R4_
M02330:542:GW210124A:1:2109:21489:17076	DEL_amplicon	96.8	250	8	0	1	250	275	26	6.82e-122	418	G20R4_R1_	G20R4_
M02330:542:GW210124A:1:2109:17606:17106	DEL_amplicon	96	250	10	0	1	250	275	26	1.48e-118	407	G20R4_R1_	G20R4_
M02330:542:GW210124A:1:2109:18464:17150	DEL_amplicon	96.787	249	8	0	1	249	1	249	2.44e-121	416	G20R4_R1_	G20R4_
M02330:542:GW210124A:1:2109:19049:17175	DEL_amplicon	96.8	250	8	0	1	250	275	26	6.82e-122	418	G20R4_R1_	G20R4_
M02330:542:GW210124A:1:2109:22485:17202	DEL_amplicon	96.8	250	8	0	1	250	275	26	6.82e-122	418	G20R4_R1_	G20R4_
M02330:542:GW210124A:1:2109:7183:17203	DEL_amplicon	96.8	250	8	0	1	250	275	26	6.82e-122	418	G20R4_R1_	G20R4_
M02330:542:GW210124A:1:2109:24296:17238	DEL_amplicon	96.787	249	8	0	1	249	1	249	2.44e-121	416	G20R4_R1_	G20R4_
M02330:542:GW210124A:1:2109:4888:17245	DEL_amplicon	96.787	249	8	0	1	249	1	249	2.44e-121	416	G20R4_R1_	G20R4_
M02330:542:GW210124A:1:2109:13893:17259	DEL_amplicon	96.787	249	8	0	1	249	1	249	2.44e-121	416	G20R4_R1_	G20R4_
M02330:542:GW210124A:1:2109:13163:17287	DEL_amplicon	96.8	250	8	0	1	250	274	25	6.82e-122	418	G20R4_R1_	G20R4_
M02330:542:GW210124A:1:2109:9651:17287	DEL_amplicon	96.787	249	8	0	1	249	1	249	2.44e-121	416	G20R4_R1_	G20R4_
M02330:542:GW210124A:1:2109:28045:17302	DEL_amplicon	96.787	249	8	0	1	249	1	249	2.44e-121	416	G20R4_R1_	G20R4_
M02330:542:GW210124A:1:2109:25830:17347	DEL_amplicon	96.8	250	8	0	1	250	275	26	6.82e-122	418	G20R4_R1_	G20R4_
M02330:542:GW210124A:1:2109:4790:17401	DEL_amplicon	96.8	250	8	0	1	250	274	25	6.82e-122	418	G20R4_R1_	G20R4_
M02330:542:GW210124A:1:2109:4892:17475	DEL_amplicon	96.8	250	8	0	1	250	274	25	6.82e-122	418	G20R4_R1_	G20R4_
M02330:542:GW210124A:1:2109:15561:17543	DEL_amplicon	96.8	250	8	0	1	250	275	26	6.82e-122	418	G20R4_R1_	G20R4_
M02330:542:GW210124A:1:2109:7981:17573	DEL_amplicon	96.8	250	8	0	1	250	275	26	6.82e-122	418	G20R4_R1_	G20R4_
M02330:542:GW210124A:1:2109:21773:17662	DEL_amplicon	96	250	10	0	1	250	275	26	1.48e-118	407	G20R4_R1_	G20R4_
M02330:542:GW210124A:1:2109:6077:17701	DEL_amplicon	96.8	250	8	0	1	250	275	26	6.82e-122	418	G20R4_R1_	G20R4_
M02330:542:GW210124A:1:2109:17539:17798	DEL_amplicon	96.8	250	8	0	1	250	275	26	6.82e-122	418	G20R4_R1_	G20R4_
M02330:542:GW210124A:1:2109:2461:17815	DEL_amplicon	96.787	249	8	0	1	249	1	249	2.44e-121	416	G20R4_R1_	G20R4_
M02330:542:GW210124A:1:2109:12972:17865	DEL_amplicon	96.4	250	9	0	1	250	275	26	3.17e-120	412	G20R4_R1_	G20R4_
M02330:542:GW210124A:1:2109:2990:17881	DEL_amplicon	96.8	250	8	0	1	250	275	26	6.82e-122	418	G20R4_R1_	G20R4_
M02330:542:GW210124A:1:2109:12696:17896	DEL_amplicon	96.8	250	8	0	1	250	274	25	6.82e-122	418	G20R4_R1_	G20R4_
M02330:542:GW210124A:1:2109:3802:17988	DEL_amplicon	96.8	250	8	0	1	250	275	26	6.82e-122	418	G20R4_R1_	G20R4_
M02330:542:GW210124A:1:2109:5230:18023	DEL_amplicon	96.4	250	9	0	1	250	275	26	3.17e-120	412	G20R4_R1_	G20R4_
M02330:542:GW210124A:1:2109:6025:18145	DEL_amplicon	96.4	250	9	0	1	250	274	25	3.17e-120	412	G20R4_R1_	G20R4_
M02330:542:GW210124A:1:2109:9499:18167	DEL_amplicon	96.787	249	8	0	1	249	1	249	2.44e-121	416	G20R4_R1_	G20R4_
M02330:542:GW210124A:1:2109:16453:18189	DEL_amplicon	96.8	250	8	0	1	250	275	26	6.82e-122	418	G20R4_R1_	G20R4_
M02330:542:GW210124A:1:2109:25159:18214	DEL_amplicon	96.8	250	8	0	1	250	275	26	6.82e-122	418	G20R4_R1_	G20R4_
M02330:542:GW210124A:1:2109:28028:18245	DEL_amplicon	96.8	250	8	0	1	250	275	26	6.82e-122	418	G20R4_R1_	G20R4_
M02330:542:GW210124A:1:2109:11920:18357	DEL_amplicon	96.386	249	9	0	1	249	1	249	1.14e-119	411	G20R4_R1_	G20R4_
M02330:542:GW210124A:1:2109:19927:18359	DEL_amplicon	96.8	250	8	0	1	250	275	26	6.82e-122	418	G20R4_R1_	G20R4_
M02330:542:GW210124A:1:2109:26949:18386	DEL_amplicon	96.8	250	8	0	1	250	275	26	6.82e-122	418	G20R4_R1_	G20R4_
M02330:542:GW210124A:1:2109:10821:18417	DEL_amplicon	96.4	250	9	0	1	250	275	26	3.17e-120	412	G20R4_R1_	G20R4_
M02330:542:GW210124A:1:2109:13983:18525	DEL_amplicon	96.8	250	8	0	1	250	275	26	6.82e-122	418	G20R4_R1_	G20R4_
M02330:542:GW210124A:1:2109:9990:18629	DEL_amplicon	99.231	130	1	0	1	130	274	145	7.37e-67	235	G20R4_R1_	G20R4_
M02330:542:GW210124A:1:2109:14977:18727	DEL_amplicon	96.787	249	8	0	1	249	1	249	2.44e-121	416	G20R4_R1_	G20R4_
M02330:542:GW210124A:1:2109:20055:18732	DEL_amplicon	96.8	250	8	0	1	250	275	26	6.82e-122	418	G20R4_R1_	G20R4_
M02330:542:GW210124A:1:2109:14560:18757	DEL_amplicon	96.4	250	9	0	1	250	275	26	3.17e-120	412	G20R4_R1_	G20R4_
M02330:542:GW210124A:1:2109:12090:18780	DEL_amplicon	96.787	249	8	0	1	249	1	249	2.44e-121	416	G20R4_R1_	G20R4_
M02330:542:GW210124A:1:2109:25129:18875	DEL_amplicon	96.787	249	8	0	1	249	1	249	2.44e-121	416	G20R4_R1_	G20R4_
M02330:542:GW210124A:1:2109:28296:18880	DEL_amplicon	96.386	249	9	0	1	249	1	249	1.14e-119	411	G20R4_R1_	G20R4_
M02330:542:GW210124A:1:2109:5091:18908	DEL_amplicon	96.414	251	8	1	1	250	275	25	3.17e-120	412	G20R4_R1_	G20R4_
M02330:542:GW210124A:1:2109:12917:18954	DEL_amplicon	96.8	250	8	0	1	250	275	26	6.82e-122	418	G20R4_R1_	G20R4_
M02330:542:GW210124A:1:2109:7047:19015	DEL_amplicon	99.259	135	1	0	1	135	1	135	1.15e-69	244	G20R4_R1_	G20R4_
M02330:542:GW210124A:1:2109:27617:19042	DEL_amplicon	96.787	249	8	0	1	249	1	249	2.44e-121	416	G20R4_R1_	G20R4_
M02330:542:GW210124A:1:2109:28516:19061	DEL_amplicon	96.8	250	8	0	1	250	275	26	6.82e-122	418	G20R4_R1_	G20R4_
M02330:542:GW210124A:1:2109:24460:19083	DEL_amplicon	96.8	250	8	0	1	250	275	26	6.82e-122	418	G20R4_R1_	G20R4_
M02330:542:GW210124A:1:2109:21700:19091	DEL_amplicon	99.237	131	1	0	1	131	275	145	2.05e-67	237	G20R4_R1_	G20R4_
M02330:542:GW210124A:1:2109:12930:19099	DEL_amplicon	96.8	250	8	0	1	250	274	25	6.82e-122	418	G20R4_R1_	G20R4_
M02330:542:GW210124A:1:2109:5239:19103	DEL_amplicon	96.386	249	9	0	1	249	1	249	1.14e-119	411	G20R4_R1_	G20R4_
M02330:542:GW210124A:1:2109:19000:19134	DEL_amplicon	96.787	249	8	0	1	249	1	249	2.44e-121	416	G20R4_R1_	G20R4_
M02330:542:GW210124A:1:2109:21899:19261	DEL_amplicon	95.833	216	9	0	35	250	41	256	2.52e-101	350	G20R4_R1_	G20R4_
M02330:542:GW210124A:1:2109:21899:19261	DEL_amplicon	100	47	0	0	1	47	52	6	2.18e-22	87.9	G20R4_R1_	G20R4_
M02330:542:GW210124A:1:2109:12327:19352	DEL_amplicon	96.787	249	8	0	1	249	272	24	2.44e-121	416	G20R4_R1_	G20R4_
M02330:542:GW210124A:1:2109:20624:19354	DEL_amplicon	96.414	251	8	1	1	250	275	25	3.17e-120	412	G20R4_R1_	G20R4_
M02330:542:GW210124A:1:2109:8881:19388	DEL_amplicon	96.787	249	8	0	1	249	1	249	2.44e-121	416	G20R4_R1_	G20R4_
M02330:542:GW210124A:1:2109:18570:19395	DEL_amplicon	96.4	250	9	0	1	250	274	25	3.17e-120	412	G20R4_R1_	G20R4_
M02330:542:GW210124A:1:2109:11361:19445	DEL_amplicon	96.4	250	9	0	1	250	275	26	3.17e-120	412	G20R4_R1_	G20R4_
M02330:542:GW210124A:1:2109:23071:19471	DEL_amplicon	96.8	250	8	0	1	250	275	26	6.82e-122	418	G20R4_R1_	G20R4_
M02330:542:GW210124A:1:2109:13979:19493	DEL_amplicon	96.386	249	9	0	1	249	1	249	1.14e-119	411	G20R4_R1_	G20R4_
M02330:542:GW210124A:1:2109:8452:19503	DEL_amplicon	96.787	249	8	0	1	249	1	249	2.44e-121	416	G20R4_R1_	G20R4_
M02330:542:GW210124A:1:2109:18048:19581	DEL_amplicon	96.4	250	9	0	1	250	275	26	3.17e-120	412	G20R4_R1_	G20R4_
M02330:542:GW210124A:1:2109:25517:19590	DEL_amplicon	96.8	250	8	0	1	250	275	26	6.82e-122	418	G20R4_R1_	G20R4_
M02330:542:GW210124A:1:2109:21682:19627	DEL_amplicon	96.8	250	8	0	1	250	275	26	6.82e-122	418	G20R4_R1_	G20R4_
M02330:542:GW210124A:1:2109:23496:19656	DEL_amplicon	96.4	250	9	0	1	250	274	25	3.17e-120	412	G20R4_R1_	G20R4_
M02330:542:GW210124A:1:2109:17736:19677	DEL_amplicon	96.8	250	8	0	1	250	274	25	6.82e-122	418	G20R4_R1_	G20R4_
M02330:542:GW210124A:1:2109:16466:19692	DEL_amplicon	96.761	247	8	0	1	247	1	247	3.13e-120	412	G20R4_R1_	G20R4_
M02330:542:GW210124A:1:2109:16329:19832	DEL_amplicon	96.8	250	8	0	1	250	275	26	6.82e-122	418	G20R4_R1_	G20R4_
M02330:542:GW210124A:1:2109:15151:19855	DEL_amplicon	96.8	250	8	0	1	250	275	26	6.82e-122	418	G20R4_R1_	G20R4_
M02330:542:GW210124A:1:2109:19223:19875	DEL_amplicon	96.8	250	8	0	1	250	275	26	6.82e-122	418	G20R4_R1_	G20R4_
M02330:542:GW210124A:1:2109:27799:19880	DEL_amplicon	96.8	250	8	0	1	250	275	26	6.82e-122	418	G20R4_R1_	G20R4_
M02330:542:GW210124A:1:2109:25492:19979	DEL_amplicon	96.8	250	8	0	1	250	275	26	6.82e-122	418	G20R4_R1_	G20R4_
M02330:542:GW210124A:1:2109:28328:20050	DEL_amplicon	96.356	247	9	0	4	250	272	26	1.48e-118	407	G20R4_R1_	G20R4_
M02330:542:GW210124A:1:2109:8436:20075	DEL_amplicon	96.8	250	8	0	1	250	274	25	6.82e-122	418	G20R4_R1_	G20R4_
M02330:542:GW210124A:1:2109:9065:20133	DEL_amplicon	96.4	250	9	0	1	250	274	25	3.17e-120	412	G20R4_R1_	G20R4_
M02330:542:GW210124A:1:2109:3842:20189	DEL_amplicon	96.787	249	8	0	1	249	1	249	2.44e-121	416	G20R4_R1_	G20R4_
M02330:542:GW210124A:1:2109:2978:20226	DEL_amplicon	95.984	249	10	0	1	249	1	249	5.28e-118	405	G20R4_R1_	G20R4_
M02330:542:GW210124A:1:2109:12501:20227	DEL_amplicon	96.8	250	8	0	1	250	275	26	6.82e-122	418	G20R4_R1_	G20R4_
M02330:542:GW210124A:1:2109:12124:20229	DEL_amplicon	96.8	250	8	0	1	250	274	25	6.82e-122	418	G20R4_R1_	G20R4_
M02330:542:GW210124A:1:2109:27736:20410	DEL_amplicon	96	250	10	0	1	250	275	26	1.48e-118	407	G20R4_R1_	G20R4_
M02330:542:GW210124A:1:2109:5871:20439	DEL_amplicon	96.787	249	8	0	1	249	1	249	2.44e-121	416	G20R4_R1_	G20R4_
M02330:542:GW210124A:1:2109:23308:20472	DEL_amplicon	96.787	249	8	0	1	249	1	249	2.44e-121	416	G20R4_R1_	G20R4_
M02330:542:GW210124A:1:2109:17814:20489	DEL_amplicon	96.104	231	9	0	1	231	1	231	1.07e-109	377	G20R4_R1_	G20R4_
M02330:542:GW210124A:1:2109:5802:20496	DEL_amplicon	96.386	249	9	0	1	249	1	249	1.14e-119	411	G20R4_R1_	G20R4_
M02330:542:GW210124A:1:2109:3343:20498	DEL_amplicon	96.4	250	9	0	1	250	275	26	3.17e-120	412	G20R4_R1_	G20R4_
M02330:542:GW210124A:1:2109:4288:20594	DEL_amplicon	96.787	249	8	0	1	249	1	249	2.44e-121	416	G20R4_R1_	G20R4_
M02330:542:GW210124A:1:2109:12116:20697	DEL_amplicon	96.8	250	8	0	1	250	275	26	6.82e-122	418	G20R4_R1_	G20R4_
M02330:542:GW210124A:1:2109:24154:20704	DEL_amplicon	96.8	250	8	0	1	250	275	26	6.82e-122	418	G20R4_R1_	G20R4_
M02330:542:GW210124A:1:2109:2993:20753	DEL_amplicon	96.787	249	8	0	1	249	1	249	2.44e-121	416	G20R4_R1_	G20R4_
M02330:542:GW210124A:1:2109:13445:20774	DEL_amplicon	96.787	249	8	0	1	249	1	249	2.44e-121	416	G20R4_R1_	G20R4_
M02330:542:GW210124A:1:2109:8770:20868	DEL_amplicon	96.8	250	8	0	1	250	275	26	6.82e-122	418	G20R4_R1_	G20R4_
M02330:542:GW210124A:1:2109:20520:20891	DEL_amplicon	96.8	250	8	0	1	250	275	26	6.82e-122	418	G20R4_R1_	G20R4_
M02330:542:GW210124A:1:2109:9562:20994	DEL_amplicon	96.8	250	8	0	1	250	275	26	6.82e-122	418	G20R4_R1_	G20R4_
M02330:542:GW210124A:1:2109:20020:21056	DEL_amplicon	96.4	250	9	0	1	250	275	26	3.17e-120	412	G20R4_R1_	G20R4_
M02330:542:GW210124A:1:2109:26224:21082	DEL_amplicon	96.8	250	8	0	1	250	273	24	6.82e-122	418	G20R4_R1_	G20R4_
M02330:542:GW210124A:1:2109:18053:21091	DEL_amplicon	96.8	250	8	0	1	250	275	26	6.82e-122	418	G20R4_R1_	G20R4_
M02330:542:GW210124A:1:2109:21144:21138	DEL_amplicon	96.787	249	8	0	1	249	1	249	2.44e-121	416	G20R4_R1_	G20R4_
M02330:542:GW210124A:1:2109:18812:21186	DEL_amplicon	96.8	250	8	0	1	250	275	26	6.82e-122	418	G20R4_R1_	G20R4_
M02330:542:GW210124A:1:2109:15009:21277	DEL_amplicon	96.8	250	8	0	1	250	275	26	6.82e-122	418	G20R4_R1_	G20R4_
M02330:542:GW210124A:1:2109:22503:21418	DEL_amplicon	96.4	250	9	0	1	250	274	25	3.17e-120	412	G20R4_R1_	G20R4_
M02330:542:GW210124A:1:2109:6543:21447	DEL_amplicon	96.386	249	9	0	1	249	1	249	1.14e-119	411	G20R4_R1_	G20R4_
M02330:542:GW210124A:1:2109:26129:21460	DEL_amplicon	96.787	249	8	0	1	249	1	249	2.44e-121	416	G20R4_R1_	G20R4_
M02330:542:GW210124A:1:2109:23012:21473	DEL_amplicon	96.8	250	8	0	1	250	275	26	6.82e-122	418	G20R4_R1_	G20R4_
M02330:542:GW210124A:1:2109:23987:21493	DEL_amplicon	96.787	249	8	0	1	249	1	249	2.44e-121	416	G20R4_R1_	G20R4_
M02330:542:GW210124A:1:2109:27786:21711	DEL_amplicon	96.4	250	9	0	1	250	275	26	3.17e-120	412	G20R4_R1_	G20R4_
M02330:542:GW210124A:1:2109:10063:21742	DEL_amplicon	96.8	250	8	0	1	250	275	26	6.82e-122	418	G20R4_R1_	G20R4_
M02330:542:GW210124A:1:2109:13947:21877	DEL_amplicon	96.8	250	8	0	1	250	274	25	6.82e-122	418	G20R4_R1_	G20R4_
M02330:542:GW210124A:1:2109:11085:21974	DEL_amplicon	96.4	250	9	0	1	250	275	26	3.17e-120	412	G20R4_R1_	G20R4_
M02330:542:GW210124A:1:2109:26541:21989	DEL_amplicon	96.4	250	9	0	1	250	275	26	3.17e-120	412	G20R4_R1_	G20R4_
M02330:542:GW210124A:1:2109:11663:21991	DEL_amplicon	96.8	250	8	0	1	250	275	26	6.82e-122	418	G20R4_R1_	G20R4_
M02330:542:GW210124A:1:2109:22094:22029	DEL_amplicon	96.787	249	8	0	1	249	1	249	2.44e-121	416	G20R4_R1_	G20R4_
M02330:542:GW210124A:1:2109:11497:22189	DEL_amplicon	96.8	250	8	0	1	250	274	25	6.82e-122	418	G20R4_R1_	G20R4_
M02330:542:GW210124A:1:2109:10179:22192	DEL_amplicon	96.8	250	8	0	1	250	275	26	6.82e-122	418	G20R4_R1_	G20R4_
M02330:542:GW210124A:1:2109:9518:22440	DEL_amplicon	96.787	249	8	0	1	249	1	249	2.44e-121	416	G20R4_R1_	G20R4_
M02330:542:GW210124A:1:2109:8873:22554	DEL_amplicon	96.4	250	9	0	1	250	275	26	3.17e-120	412	G20R4_R1_	G20R4_
M02330:542:GW210124A:1:2109:24381:22627	DEL_amplicon	96.386	249	9	0	1	249	1	249	1.14e-119	411	G20R4_R1_	G20R4_
M02330:542:GW210124A:1:2109:6590:22699	DEL_amplicon	96.386	249	9	0	1	249	1	249	1.14e-119	411	G20R4_R1_	G20R4_
M02330:542:GW210124A:1:2109:18826:22722	DEL_amplicon	96.787	249	8	0	1	249	1	249	2.44e-121	416	G20R4_R1_	G20R4_
M02330:542:GW210124A:1:2109:22407:22846	DEL_amplicon	96.787	249	8	0	1	249	1	249	2.44e-121	416	G20R4_R1_	G20R4_
M02330:542:GW210124A:1:2109:4512:22868	DEL_amplicon	96.8	250	8	0	1	250	275	26	6.82e-122	418	G20R4_R1_	G20R4_
M02330:542:GW210124A:1:2109:20872:22923	DEL_amplicon	96.4	250	9	0	1	250	275	26	3.17e-120	412	G20R4_R1_	G20R4_
M02330:542:GW210124A:1:2109:6320:22955	DEL_amplicon	96.4	250	9	0	1	250	274	25	3.17e-120	412	G20R4_R1_	G20R4_
M02330:542:GW210124A:1:2109:11113:22965	DEL_amplicon	96.8	250	8	0	1	250	275	26	6.82e-122	418	G20R4_R1_	G20R4_
M02330:542:GW210124A:1:2109:13682:22971	DEL_amplicon	96.787	249	8	0	1	249	1	249	2.44e-121	416	G20R4_R1_	G20R4_
M02330:542:GW210124A:1:2109:16678:23046	DEL_amplicon	96.787	249	8	0	1	249	1	249	2.44e-121	416	G20R4_R1_	G20R4_
M02330:542:GW210124A:1:2109:24770:23102	DEL_amplicon	96.8	250	8	0	1	250	275	26	6.82e-122	418	G20R4_R1_	G20R4_
M02330:542:GW210124A:1:2109:19256:23104	DEL_amplicon	96.4	250	9	0	1	250	275	26	3.17e-120	412	G20R4_R1_	G20R4_
M02330:542:GW210124A:1:2109:16037:23122	DEL_amplicon	96.8	250	8	0	1	250	275	26	6.82e-122	418	G20R4_R1_	G20R4_
M02330:542:GW210124A:1:2109:7543:23147	DEL_amplicon	96.8	250	8	0	1	250	275	26	6.82e-122	418	G20R4_R1_	G20R4_
M02330:542:GW210124A:1:2109:4180:23191	DEL_amplicon	96.787	249	8	0	1	249	1	249	2.44e-121	416	G20R4_R1_	G20R4_
M02330:542:GW210124A:1:2109:23073:23215	DEL_amplicon	96.8	250	8	0	1	250	275	26	6.82e-122	418	G20R4_R1_	G20R4_
M02330:542:GW210124A:1:2109:5645:23215	DEL_amplicon	96.787	249	8	0	1	249	1	249	2.44e-121	416	G20R4_R1_	G20R4_
M02330:542:GW210124A:1:2109:5264:23219	DEL_amplicon	96.386	249	9	0	1	249	1	249	1.14e-119	411	G20R4_R1_	G20R4_
M02330:542:GW210124A:1:2109:9684:23403	DEL_amplicon	96.787	249	8	0	1	249	1	249	2.44e-121	416	G20R4_R1_	G20R4_
M02330:542:GW210124A:1:2109:18274:23439	DEL_amplicon	96.4	250	9	0	1	250	275	26	3.17e-120	412	G20R4_R1_	G20R4_
M02330:542:GW210124A:1:2109:21291:23461	DEL_amplicon	96.8	250	8	0	1	250	275	26	6.82e-122	418	G20R4_R1_	G20R4_
M02330:542:GW210124A:1:2109:17935:23627	DEL_amplicon	96.8	250	8	0	1	250	275	26	6.82e-122	418	G20R4_R1_	G20R4_
M02330:542:GW210124A:1:2109:14138:23749	DEL_amplicon	96.386	249	9	0	1	249	1	249	1.14e-119	411	G20R4_R1_	G20R4_
M02330:542:GW210124A:1:2109:26481:23758	DEL_amplicon	96.787	249	8	0	1	249	1	249	2.44e-121	416	G20R4_R1_	G20R4_
M02330:542:GW210124A:1:2109:15789:23953	DEL_amplicon	99.237	131	1	0	1	131	275	145	2.04e-67	237	G20R4_R1_	G20R4_
M02330:542:GW210124A:1:2109:8824:24000	DEL_amplicon	96.8	250	8	0	1	250	275	26	6.82e-122	418	G20R4_R1_	G20R4_
M02330:542:GW210124A:1:2109:24064:24025	DEL_amplicon	96.386	249	9	0	1	249	1	249	1.14e-119	411	G20R4_R1_	G20R4_
M02330:542:GW210124A:1:2109:12689:24095	DEL_amplicon	96.787	249	8	0	1	249	1	249	2.44e-121	416	G20R4_R1_	G20R4_
M02330:542:GW210124A:1:2109:17869:24107	DEL_amplicon	96.8	250	8	0	1	250	275	26	6.82e-122	418	G20R4_R1_	G20R4_
M02330:542:GW210124A:1:2109:15707:24133	DEL_amplicon	96.787	249	8	0	1	249	1	249	2.44e-121	416	G20R4_R1_	G20R4_
M02330:542:GW210124A:1:2109:17752:24269	DEL_amplicon	95.582	249	11	0	1	249	1	249	2.46e-116	399	G20R4_R1_	G20R4_
M02330:542:GW210124A:1:2109:8884:24364	DEL_amplicon	99.237	131	1	0	1	131	275	145	2.03e-67	237	G20R4_R1_	G20R4_
M02330:542:GW210124A:1:2109:21005:24538	DEL_amplicon	96.4	250	9	0	1	250	274	25	3.17e-120	412	G20R4_R1_	G20R4_
M02330:542:GW210124A:1:2109:6814:24539	DEL_amplicon	96.4	250	9	0	1	250	275	26	3.17e-120	412	G20R4_R1_	G20R4_
M02330:542:GW210124A:1:2109:13594:24569	DEL_amplicon	96.8	250	8	0	1	250	274	25	6.82e-122	418	G20R4_R1_	G20R4_
M02330:542:GW210124A:1:2109:5378:24609	DEL_amplicon	96.8	250	8	0	1	250	275	26	6.82e-122	418	G20R4_R1_	G20R4_
M02330:542:GW210124A:1:2109:8012:24626	DEL_amplicon	95.984	249	10	0	1	249	1	249	5.28e-118	405	G20R4_R1_	G20R4_
M02330:542:GW210124A:1:2109:21138:24642	DEL_amplicon	96.4	250	9	0	1	250	275	26	3.17e-120	412	G20R4_R1_	G20R4_
M02330:542:GW210124A:1:2109:17215:24731	DEL_amplicon	96.386	249	9	0	1	249	1	249	1.14e-119	411	G20R4_R1_	G20R4_
M02330:542:GW210124A:1:2109:14748:24739	DEL_amplicon	96	250	10	0	1	250	275	26	1.48e-118	407	G20R4_R1_	G20R4_
M02330:542:GW210124A:1:2109:22814:24781	DEL_amplicon	96.8	250	8	0	1	250	275	26	6.82e-122	418	G20R4_R1_	G20R4_
M02330:542:GW210124A:1:2109:6731:24864	DEL_amplicon	96.787	249	8	0	1	249	1	249	2.44e-121	416	G20R4_R1_	G20R4_
M02330:542:GW210124A:1:2109:20888:24886	DEL_amplicon	96.8	250	8	0	1	250	275	26	6.82e-122	418	G20R4_R1_	G20R4_
M02330:542:GW210124A:1:2109:12946:24889	DEL_amplicon	96.787	249	8	0	1	249	1	249	2.44e-121	416	G20R4_R1_	G20R4_
M02330:542:GW210124A:1:2109:11331:24890	DEL_amplicon	96.787	249	8	0	1	249	1	249	2.44e-121	416	G20R4_R1_	G20R4_
M02330:542:GW210124A:1:2109:25858:24913	DEL_amplicon	96.787	249	8	0	1	249	1	249	2.44e-121	416	G20R4_R1_	G20R4_
M02330:542:GW210124A:1:2109:12944:24949	DEL_amplicon	96.4	250	9	0	1	250	275	26	3.17e-120	412	G20R4_R1_	G20R4_
M02330:542:GW210124A:1:2109:15230:25179	DEL_amplicon	96.386	249	9	0	1	249	1	249	1.14e-119	411	G20R4_R1_	G20R4_
M02330:542:GW210124A:1:2109:5811:25198	DEL_amplicon	96	250	10	0	1	250	275	26	1.48e-118	407	G20R4_R1_	G20R4_
M02330:542:GW210124A:1:2109:14680:25235	DEL_amplicon	96.8	250	8	0	1	250	275	26	6.82e-122	418	G20R4_R1_	G20R4_
M02330:542:GW210124A:1:2109:11450:25242	DEL_amplicon	96.8	250	8	0	1	250	275	26	6.82e-122	418	G20R4_R1_	G20R4_
M02330:542:GW210124A:1:2109:21576:25273	DEL_amplicon	96.787	249	8	0	1	249	1	249	2.44e-121	416	G20R4_R1_	G20R4_
M02330:542:GW210124A:1:2109:24797:25306	DEL_amplicon	96.8	250	8	0	1	250	275	26	6.82e-122	418	G20R4_R1_	G20R4_
M02330:542:GW210124A:1:2109:16874:25401	DEL_amplicon	96.8	250	8	0	1	250	275	26	6.82e-122	418	G20R4_R1_	G20R4_
M02330:542:GW210124A:1:2109:7088:25483	DEL_amplicon	96.787	249	8	0	1	249	1	249	2.44e-121	416	G20R4_R1_	G20R4_
M02330:542:GW210124A:1:2109:23632:25630	DEL_amplicon	96.386	249	9	0	1	249	1	249	1.14e-119	411	G20R4_R1_	G20R4_
M02330:542:GW210124A:1:2109:12498:25739	DEL_amplicon	96.4	250	9	0	1	250	275	26	3.17e-120	412	G20R4_R1_	G20R4_
M02330:542:GW210124A:1:2109:10897:25780	DEL_amplicon	96.4	250	9	0	1	250	275	26	3.17e-120	412	G20R4_R1_	G20R4_
M02330:542:GW210124A:1:2109:20896:25838	DEL_amplicon	96.8	250	8	0	1	250	274	25	6.82e-122	418	G20R4_R1_	G20R4_
M02330:542:GW210124A:1:2109:23855:25930	DEL_amplicon	96.8	250	8	0	1	250	275	26	6.82e-122	418	G20R4_R1_	G20R4_
M02330:542:GW210124A:1:2109:7172:25937	DEL_amplicon	96.8	250	8	0	1	250	275	26	6.82e-122	418	G20R4_R1_	G20R4_
M02330:542:GW210124A:1:2109:22644:25951	DEL_amplicon	96.787	249	8	0	1	249	1	249	2.44e-121	416	G20R4_R1_	G20R4_
M02330:542:GW210124A:1:2109:16879:25989	DEL_amplicon	95.984	249	10	0	1	249	1	249	5.28e-118	405	G20R4_R1_	G20R4_
M02330:542:GW210124A:1:2109:18400:26081	DEL_amplicon	98.519	135	0	1	99	231	135	1	1.9e-67	237	G20R4_R1_	G20R4_
M02330:542:GW210124A:1:2109:12261:26272	DEL_amplicon	95.984	249	10	0	1	249	1	249	5.28e-118	405	G20R4_R1_	G20R4_
M02330:542:GW210124A:1:2109:11054:26506	DEL_amplicon	96.8	250	8	0	1	250	275	26	6.82e-122	418	G20R4_R1_	G20R4_
M02330:542:GW210124A:1:2109:23963:26507	DEL_amplicon	96.787	249	8	0	1	249	1	249	2.44e-121	416	G20R4_R1_	G20R4_
M02330:542:GW210124A:1:2109:23267:26574	DEL_amplicon	96.787	249	8	0	1	249	1	249	2.44e-121	416	G20R4_R1_	G20R4_
M02330:542:GW210124A:1:2109:22295:26640	DEL_amplicon	96.8	250	8	0	1	250	275	26	6.82e-122	418	G20R4_R1_	G20R4_
M02330:542:GW210124A:1:2109:21884:26976	DEL_amplicon	95.475	221	10	0	1	221	25	245	1.94e-102	353	G20R4_R1_	G20R4_
M02330:542:GW210124A:1:2109:20118:27000	DEL_amplicon	96.8	250	8	0	1	250	275	26	6.82e-122	418	G20R4_R1_	G20R4_
M02330:542:GW210124A:1:2109:18229:27075	DEL_amplicon	96.787	249	8	0	1	249	1	249	2.44e-121	416	G20R4_R1_	G20R4_
M02330:542:GW210124A:1:2109:13369:27213	DEL_amplicon	96.8	250	8	0	1	250	275	26	6.82e-122	418	G20R4_R1_	G20R4_
M02330:542:GW210124A:1:2109:10050:27246	DEL_amplicon	96.787	249	8	0	1	249	1	249	2.44e-121	416	G20R4_R1_	G20R4_
M02330:542:GW210124A:1:2109:15089:27564	DEL_amplicon	96.787	249	8	0	1	249	1	249	2.44e-121	416	G20R4_R1_	G20R4_
M02330:542:GW210124A:1:2109:12407:27959	DEL_amplicon	96.787	249	8	0	1	249	1	249	2.44e-121	416	G20R4_R1_	G20R4_
M02330:542:GW210124A:1:2109:11799:28027	DEL_amplicon	96.386	249	9	0	1	249	1	249	1.14e-119	411	G20R4_R1_	G20R4_
M02330:542:GW210124A:1:2109:17271:28475	DEL_amplicon	96.787	249	8	0	1	249	1	249	2.44e-121	416	G20R4_R1_	G20R4_
M02330:542:GW210124A:1:2109:15128:28591	DEL_amplicon	96.4	250	9	0	1	250	275	26	3.17e-120	412	G20R4_R1_	G20R4_
M02330:542:GW210124A:1:2110:14072:1594	DEL_amplicon	96.8	250	8	0	1	250	275	26	6.82e-122	418	G20R4_R1_	G20R4_
M02330:542:GW210124A:1:2110:13878:1728	DEL_amplicon	96.8	250	8	0	1	250	275	26	6.82e-122	418	G20R4_R1_	G20R4_
M02330:542:GW210124A:1:2110:18010:1867	DEL_amplicon	96.787	249	8	0	1	249	1	249	2.44e-121	416	G20R4_R1_	G20R4_
M02330:542:GW210124A:1:2110:15577:1867	DEL_amplicon	96.386	249	9	0	1	249	1	249	1.14e-119	411	G20R4_R1_	G20R4_
M02330:542:GW210124A:1:2110:18429:2046	DEL_amplicon	96.386	249	9	0	1	249	1	249	1.14e-119	411	G20R4_R1_	G20R4_
M02330:542:GW210124A:1:2110:13935:2055	DEL_amplicon	96.8	250	8	0	1	250	275	26	6.82e-122	418	G20R4_R1_	G20R4_
M02330:542:GW210124A:1:2110:19589:2208	DEL_amplicon	96.8	250	8	0	1	250	275	26	6.82e-122	418	G20R4_R1_	G20R4_
M02330:542:GW210124A:1:2110:11450:2210	DEL_amplicon	96.787	249	8	0	1	249	1	249	2.44e-121	416	G20R4_R1_	G20R4_
M02330:542:GW210124A:1:2110:15234:2332	DEL_amplicon	96.787	249	8	0	1	249	1	249	2.44e-121	416	G20R4_R1_	G20R4_
M02330:542:GW210124A:1:2110:10600:2381	DEL_amplicon	96.787	249	8	0	1	249	1	249	2.44e-121	416	G20R4_R1_	G20R4_
M02330:542:GW210124A:1:2110:16587:2459	DEL_amplicon	96.4	250	9	0	1	250	275	26	3.17e-120	412	G20R4_R1_	G20R4_
M02330:542:GW210124A:1:2110:13164:2492	DEL_amplicon	96.8	250	8	0	1	250	275	26	6.82e-122	418	G20R4_R1_	G20R4_
M02330:542:GW210124A:1:2110:12083:2763	DEL_amplicon	96.8	250	8	0	1	250	275	26	6.82e-122	418	G20R4_R1_	G20R4_
M02330:542:GW210124A:1:2110:14653:2880	DEL_amplicon	96.787	249	8	0	1	249	1	249	2.44e-121	416	G20R4_R1_	G20R4_
M02330:542:GW210124A:1:2110:16299:3079	DEL_amplicon	96.8	250	8	0	1	250	275	26	6.82e-122	418	G20R4_R1_	G20R4_
M02330:542:GW210124A:1:2110:21179:3114	DEL_amplicon	96.787	249	8	0	1	249	1	249	2.44e-121	416	G20R4_R1_	G20R4_
M02330:542:GW210124A:1:2110:21193:3148	DEL_amplicon	96.787	249	8	0	1	249	1	249	2.44e-121	416	G20R4_R1_	G20R4_
M02330:542:GW210124A:1:2110:11208:3370	DEL_amplicon	96.4	250	9	0	1	250	275	26	3.17e-120	412	G20R4_R1_	G20R4_
M02330:542:GW210124A:1:2110:10750:3389	DEL_amplicon	96.386	249	9	0	1	249	1	249	1.14e-119	411	G20R4_R1_	G20R4_
M02330:542:GW210124A:1:2110:19299:3393	DEL_amplicon	96.8	250	8	0	1	250	275	26	6.82e-122	418	G20R4_R1_	G20R4_
M02330:542:GW210124A:1:2110:19038:3410	DEL_amplicon	96.787	249	8	0	1	249	1	249	2.44e-121	416	G20R4_R1_	G20R4_
M02330:542:GW210124A:1:2110:23281:3608	DEL_amplicon	96.4	250	9	0	1	250	274	25	3.17e-120	412	G20R4_R1_	G20R4_
M02330:542:GW210124A:1:2110:21382:3643	DEL_amplicon	96.8	250	8	0	1	250	275	26	6.82e-122	418	G20R4_R1_	G20R4_
M02330:542:GW210124A:1:2110:18121:3644	DEL_amplicon	96.8	250	8	0	1	250	275	26	6.82e-122	418	G20R4_R1_	G20R4_
M02330:542:GW210124A:1:2110:20617:3651	DEL_amplicon	96.8	250	8	0	1	250	275	26	6.82e-122	418	G20R4_R1_	G20R4_
M02330:542:GW210124A:1:2110:16373:3954	DEL_amplicon	96.787	249	8	0	1	249	1	249	2.44e-121	416	G20R4_R1_	G20R4_
M02330:542:GW210124A:1:2110:17424:3995	DEL_amplicon	96.8	250	8	0	1	250	275	26	6.82e-122	418	G20R4_R1_	G20R4_
M02330:542:GW210124A:1:2110:22597:4018	DEL_amplicon	96.787	249	8	0	1	249	1	249	2.44e-121	416	G20R4_R1_	G20R4_
M02330:542:GW210124A:1:2110:10129:4037	DEL_amplicon	96.787	249	8	0	1	249	1	249	2.44e-121	416	G20R4_R1_	G20R4_
M02330:542:GW210124A:1:2110:10004:4182	DEL_amplicon	96.787	249	8	0	1	249	1	249	2.44e-121	416	G20R4_R1_	G20R4_
M02330:542:GW210124A:1:2110:20801:4236	DEL_amplicon	96.4	250	9	0	1	250	274	25	3.17e-120	412	G20R4_R1_	G20R4_
M02330:542:GW210124A:1:2110:12192:4334	DEL_amplicon	96.4	250	9	0	1	250	275	26	3.17e-120	412	G20R4_R1_	G20R4_
M02330:542:GW210124A:1:2110:19292:4565	DEL_amplicon	96.787	249	8	0	1	249	1	249	2.44e-121	416	G20R4_R1_	G20R4_
M02330:542:GW210124A:1:2110:11939:4578	DEL_amplicon	96.8	250	8	0	1	250	275	26	6.82e-122	418	G20R4_R1_	G20R4_
M02330:542:GW210124A:1:2110:11242:4582	DEL_amplicon	96.8	250	8	0	1	250	275	26	6.82e-122	418	G20R4_R1_	G20R4_
M02330:542:GW210124A:1:2110:19856:4630	DEL_amplicon	96.8	250	8	0	1	250	275	26	6.82e-122	418	G20R4_R1_	G20R4_
M02330:542:GW210124A:1:2110:12166:4650	DEL_amplicon	96.4	250	9	0	1	250	275	26	3.17e-120	412	G20R4_R1_	G20R4_
M02330:542:GW210124A:1:2110:22169:4706	DEL_amplicon	96.8	250	8	0	1	250	275	26	6.82e-122	418	G20R4_R1_	G20R4_
M02330:542:GW210124A:1:2110:24495:4726	DEL_amplicon	96.8	250	8	0	1	250	275	26	6.82e-122	418	G20R4_R1_	G20R4_
M02330:542:GW210124A:1:2110:7202:4797	DEL_amplicon	96.787	249	8	0	1	249	1	249	2.44e-121	416	G20R4_R1_	G20R4_
M02330:542:GW210124A:1:2110:14748:4876	DEL_amplicon	95.984	249	10	0	1	249	1	249	5.28e-118	405	G20R4_R1_	G20R4_
M02330:542:GW210124A:1:2110:14854:4886	DEL_amplicon	96.787	249	8	0	1	249	1	249	2.44e-121	416	G20R4_R1_	G20R4_
M02330:542:GW210124A:1:2110:20365:4907	DEL_amplicon	96.787	249	8	0	1	249	272	24	2.44e-121	416	G20R4_R1_	G20R4_
M02330:542:GW210124A:1:2110:6929:5029	DEL_amplicon	96.787	249	8	0	1	249	1	249	2.44e-121	416	G20R4_R1_	G20R4_
M02330:542:GW210124A:1:2110:23820:5057	DEL_amplicon	95.633	229	10	0	22	250	41	269	6.96e-107	368	G20R4_R1_	G20R4_
M02330:542:GW210124A:1:2110:23820:5057	DEL_amplicon	100	34	0	0	1	34	39	6	3.68e-15	63.9	G20R4_R1_	G20R4_
M02330:542:GW210124A:1:2110:8366:5263	DEL_amplicon	96.787	249	8	0	1	249	1	249	2.44e-121	416	G20R4_R1_	G20R4_
M02330:542:GW210124A:1:2110:10314:5295	DEL_amplicon	96.8	250	8	0	1	250	275	26	6.82e-122	418	G20R4_R1_	G20R4_
M02330:542:GW210124A:1:2110:9365:5320	DEL_amplicon	96.8	250	8	0	1	250	275	26	6.82e-122	418	G20R4_R1_	G20R4_
M02330:542:GW210124A:1:2110:15687:5379	DEL_amplicon	96.787	249	8	0	1	249	1	249	2.44e-121	416	G20R4_R1_	G20R4_
M02330:542:GW210124A:1:2110:11928:5418	DEL_amplicon	96.8	250	8	0	1	250	275	26	6.82e-122	418	G20R4_R1_	G20R4_
M02330:542:GW210124A:1:2110:15479:5432	DEL_amplicon	96.8	250	8	0	1	250	274	25	6.82e-122	418	G20R4_R1_	G20R4_
M02330:542:GW210124A:1:2110:22147:5436	DEL_amplicon	96.4	250	9	0	1	250	275	26	3.17e-120	412	G20R4_R1_	G20R4_
M02330:542:GW210124A:1:2110:7603:5506	DEL_amplicon	96.8	250	8	0	1	250	275	26	6.82e-122	418	G20R4_R1_	G20R4_
M02330:542:GW210124A:1:2110:24447:5539	DEL_amplicon	96.787	249	8	0	1	249	1	249	2.44e-121	416	G20R4_R1_	G20R4_
M02330:542:GW210124A:1:2110:25701:5629	DEL_amplicon	96.8	250	8	0	1	250	275	26	6.82e-122	418	G20R4_R1_	G20R4_
M02330:542:GW210124A:1:2110:20318:5702	DEL_amplicon	96.4	250	9	0	1	250	275	26	3.17e-120	412	G20R4_R1_	G20R4_
M02330:542:GW210124A:1:2110:17722:5710	DEL_amplicon	96.8	250	8	0	1	250	275	26	6.82e-122	418	G20R4_R1_	G20R4_
M02330:542:GW210124A:1:2110:15865:5711	DEL_amplicon	96	250	10	0	1	250	274	25	1.48e-118	407	G20R4_R1_	G20R4_
M02330:542:GW210124A:1:2110:8316:5792	DEL_amplicon	96.8	250	8	0	1	250	275	26	6.82e-122	418	G20R4_R1_	G20R4_
M02330:542:GW210124A:1:2110:23363:5825	DEL_amplicon	96.787	249	8	0	1	249	1	249	2.44e-121	416	G20R4_R1_	G20R4_
M02330:542:GW210124A:1:2110:14355:5897	DEL_amplicon	96.386	249	9	0	1	249	1	249	1.14e-119	411	G20R4_R1_	G20R4_
M02330:542:GW210124A:1:2110:11663:5985	DEL_amplicon	96.8	250	8	0	1	250	275	26	6.82e-122	418	G20R4_R1_	G20R4_
M02330:542:GW210124A:1:2110:8744:6016	DEL_amplicon	96.787	249	8	0	1	249	1	249	2.44e-121	416	G20R4_R1_	G20R4_
M02330:542:GW210124A:1:2110:12808:6098	DEL_amplicon	96.8	250	8	0	1	250	275	26	6.82e-122	418	G20R4_R1_	G20R4_
M02330:542:GW210124A:1:2110:23765:6107	DEL_amplicon	96.4	250	9	0	1	250	274	25	3.17e-120	412	G20R4_R1_	G20R4_
M02330:542:GW210124A:1:2110:24847:6145	DEL_amplicon	96.8	250	8	0	1	250	275	26	6.82e-122	418	G20R4_R1_	G20R4_
M02330:542:GW210124A:1:2110:16975:6164	DEL_amplicon	96.8	250	8	0	1	250	274	25	6.82e-122	418	G20R4_R1_	G20R4_
M02330:542:GW210124A:1:2110:12702:6201	DEL_amplicon	96.8	250	8	0	1	250	275	26	6.82e-122	418	G20R4_R1_	G20R4_
M02330:542:GW210124A:1:2110:16471:6220	DEL_amplicon	96.4	250	9	0	1	250	274	25	3.17e-120	412	G20R4_R1_	G20R4_
M02330:542:GW210124A:1:2110:9187:6226	DEL_amplicon	96.386	249	9	0	1	249	1	249	1.14e-119	411	G20R4_R1_	G20R4_
M02330:542:GW210124A:1:2110:25804:6237	DEL_amplicon	96.386	249	9	0	1	249	1	249	1.14e-119	411	G20R4_R1_	G20R4_
M02330:542:GW210124A:1:2110:18829:6286	DEL_amplicon	96.787	249	8	0	1	249	1	249	2.44e-121	416	G20R4_R1_	G20R4_
M02330:542:GW210124A:1:2110:18613:6308	DEL_amplicon	96.386	249	9	0	1	249	1	249	1.14e-119	411	G20R4_R1_	G20R4_
M02330:542:GW210124A:1:2110:14237:6335	DEL_amplicon	96.386	249	9	0	1	249	1	249	1.14e-119	411	G20R4_R1_	G20R4_
M02330:542:GW210124A:1:2110:9057:6379	DEL_amplicon	96.386	249	9	0	1	249	1	249	1.14e-119	411	G20R4_R1_	G20R4_
M02330:542:GW210124A:1:2110:4912:6567	DEL_amplicon	96.787	249	8	0	1	249	1	249	2.44e-121	416	G20R4_R1_	G20R4_
M02330:542:GW210124A:1:2110:13525:6569	DEL_amplicon	96.8	250	8	0	1	250	274	25	6.82e-122	418	G20R4_R1_	G20R4_
M02330:542:GW210124A:1:2110:8601:6689	DEL_amplicon	96.4	250	9	0	1	250	275	26	3.17e-120	412	G20R4_R1_	G20R4_
M02330:542:GW210124A:1:2110:20704:6691	DEL_amplicon	96.4	250	9	0	1	250	274	25	3.17e-120	412	G20R4_R1_	G20R4_
M02330:542:GW210124A:1:2110:19319:6708	DEL_amplicon	96.787	249	8	0	1	249	1	249	2.44e-121	416	G20R4_R1_	G20R4_
M02330:542:GW210124A:1:2110:11537:6744	DEL_amplicon	96.4	250	9	0	1	250	275	26	3.17e-120	412	G20R4_R1_	G20R4_
M02330:542:GW210124A:1:2110:7367:6750	DEL_amplicon	96.8	250	8	0	1	250	275	26	6.82e-122	418	G20R4_R1_	G20R4_
M02330:542:GW210124A:1:2110:23678:6795	DEL_amplicon	96.787	249	8	0	1	249	1	249	2.44e-121	416	G20R4_R1_	G20R4_
M02330:542:GW210124A:1:2110:5076:6804	DEL_amplicon	96.8	250	8	0	1	250	274	25	6.82e-122	418	G20R4_R1_	G20R4_
M02330:542:GW210124A:1:2110:9807:6893	DEL_amplicon	96.386	249	9	0	1	249	1	249	1.14e-119	411	G20R4_R1_	G20R4_
M02330:542:GW210124A:1:2110:9218:7020	DEL_amplicon	96.8	250	8	0	1	250	275	26	6.82e-122	418	G20R4_R1_	G20R4_
M02330:542:GW210124A:1:2110:6741:7154	DEL_amplicon	96.787	249	8	0	1	249	1	249	2.44e-121	416	G20R4_R1_	G20R4_
M02330:542:GW210124A:1:2110:7988:7225	DEL_amplicon	96.8	250	8	0	1	250	275	26	6.82e-122	418	G20R4_R1_	G20R4_
M02330:542:GW210124A:1:2110:13630:7421	DEL_amplicon	96.8	250	8	0	1	250	275	26	6.82e-122	418	G20R4_R1_	G20R4_
M02330:542:GW210124A:1:2110:26031:7422	DEL_amplicon	99.237	131	1	0	99	229	145	275	1.97e-67	237	G20R4_R1_	G20R4_
M02330:542:GW210124A:1:2110:7332:7455	DEL_amplicon	96.4	250	9	0	1	250	275	26	3.17e-120	412	G20R4_R1_	G20R4_
M02330:542:GW210124A:1:2110:24405:7465	DEL_amplicon	96.386	249	8	1	1	249	1	248	4.08e-119	409	G20R4_R1_	G20R4_
M02330:542:GW210124A:1:2110:15211:7598	DEL_amplicon	96.386	249	9	0	1	249	1	249	1.14e-119	411	G20R4_R1_	G20R4_
M02330:542:GW210124A:1:2110:23126:7614	DEL_amplicon	96.787	249	8	0	1	249	1	249	2.44e-121	416	G20R4_R1_	G20R4_
M02330:542:GW210124A:1:2110:19167:7635	DEL_amplicon	96.787	249	8	0	1	249	1	249	2.44e-121	416	G20R4_R1_	G20R4_
M02330:542:GW210124A:1:2110:13086:7722	DEL_amplicon	96.8	250	8	0	1	250	275	26	6.82e-122	418	G20R4_R1_	G20R4_
M02330:542:GW210124A:1:2110:8822:7735	DEL_amplicon	96.4	250	9	0	1	250	275	26	3.17e-120	412	G20R4_R1_	G20R4_
M02330:542:GW210124A:1:2110:5558:7754	DEL_amplicon	96.787	249	8	0	1	249	1	249	2.44e-121	416	G20R4_R1_	G20R4_
M02330:542:GW210124A:1:2110:6959:7771	DEL_amplicon	96.8	250	8	0	1	250	275	26	6.82e-122	418	G20R4_R1_	G20R4_
M02330:542:GW210124A:1:2110:13495:7786	DEL_amplicon	96.787	249	8	0	1	249	1	249	2.44e-121	416	G20R4_R1_	G20R4_
M02330:542:GW210124A:1:2110:17776:7788	DEL_amplicon	96.787	249	8	0	1	249	1	249	2.44e-121	416	G20R4_R1_	G20R4_
M02330:542:GW210124A:1:2110:23231:7789	DEL_amplicon	96.8	250	8	0	1	250	274	25	6.82e-122	418	G20R4_R1_	G20R4_
M02330:542:GW210124A:1:2110:11439:7815	DEL_amplicon	96.386	249	9	0	1	249	1	249	1.14e-119	411	G20R4_R1_	G20R4_
M02330:542:GW210124A:1:2110:25073:7883	DEL_amplicon	96.4	250	9	0	1	250	274	25	3.17e-120	412	G20R4_R1_	G20R4_
M02330:542:GW210124A:1:2110:18650:7891	DEL_amplicon	96.386	249	9	0	1	249	1	249	1.14e-119	411	G20R4_R1_	G20R4_
M02330:542:GW210124A:1:2110:7137:7905	DEL_amplicon	96.8	250	8	0	1	250	275	26	6.82e-122	418	G20R4_R1_	G20R4_
M02330:542:GW210124A:1:2110:23579:7943	DEL_amplicon	96.787	249	8	0	1	249	1	249	2.44e-121	416	G20R4_R1_	G20R4_
M02330:542:GW210124A:1:2110:25121:7966	DEL_amplicon	96.386	249	9	0	1	249	1	249	1.14e-119	411	G20R4_R1_	G20R4_
M02330:542:GW210124A:1:2110:25697:8022	DEL_amplicon	96.787	249	8	0	1	249	1	249	2.44e-121	416	G20R4_R1_	G20R4_
M02330:542:GW210124A:1:2110:18096:8077	DEL_amplicon	96.8	250	8	0	1	250	275	26	6.82e-122	418	G20R4_R1_	G20R4_
M02330:542:GW210124A:1:2110:8473:8085	DEL_amplicon	96.787	249	8	0	1	249	1	249	2.44e-121	416	G20R4_R1_	G20R4_
M02330:542:GW210124A:1:2110:27035:8130	DEL_amplicon	96.787	249	8	0	1	249	1	249	2.44e-121	416	G20R4_R1_	G20R4_
M02330:542:GW210124A:1:2110:4453:8137	DEL_amplicon	96.4	250	9	0	1	250	275	26	3.17e-120	412	G20R4_R1_	G20R4_
M02330:542:GW210124A:1:2110:25520:8198	DEL_amplicon	96.8	250	8	0	1	250	275	26	6.82e-122	418	G20R4_R1_	G20R4_
M02330:542:GW210124A:1:2110:8342:8204	DEL_amplicon	96.787	249	8	0	1	249	1	249	2.44e-121	416	G20R4_R1_	G20R4_
M02330:542:GW210124A:1:2110:14522:8460	DEL_amplicon	96.787	249	8	0	1	249	1	249	2.44e-121	416	G20R4_R1_	G20R4_
M02330:542:GW210124A:1:2110:10662:8563	DEL_amplicon	96.787	249	8	0	1	249	1	249	2.44e-121	416	G20R4_R1_	G20R4_
M02330:542:GW210124A:1:2110:27860:8576	DEL_amplicon	96.787	249	8	0	1	249	1	249	2.44e-121	416	G20R4_R1_	G20R4_
M02330:542:GW210124A:1:2110:18618:8584	DEL_amplicon	96.787	249	8	0	1	249	1	249	2.44e-121	416	G20R4_R1_	G20R4_
M02330:542:GW210124A:1:2110:24348:8595	DEL_amplicon	96.8	250	8	0	1	250	275	26	6.82e-122	418	G20R4_R1_	G20R4_
M02330:542:GW210124A:1:2110:6810:8617	DEL_amplicon	96.787	249	8	0	1	249	1	249	2.44e-121	416	G20R4_R1_	G20R4_
M02330:542:GW210124A:1:2110:13190:8651	DEL_amplicon	96.4	250	9	0	1	250	275	26	3.17e-120	412	G20R4_R1_	G20R4_
M02330:542:GW210124A:1:2110:11249:8731	DEL_amplicon	96	250	10	0	1	250	274	25	1.48e-118	407	G20R4_R1_	G20R4_
M02330:542:GW210124A:1:2110:18788:8742	DEL_amplicon	96.386	249	9	0	1	249	1	249	1.14e-119	411	G20R4_R1_	G20R4_
M02330:542:GW210124A:1:2110:13220:8799	DEL_amplicon	96.787	249	8	0	1	249	1	249	2.44e-121	416	G20R4_R1_	G20R4_
M02330:542:GW210124A:1:2110:16787:8810	DEL_amplicon	96.8	250	8	0	1	250	275	26	6.82e-122	418	G20R4_R1_	G20R4_
M02330:542:GW210124A:1:2110:3459:8811	DEL_amplicon	96.386	249	9	0	1	249	1	249	1.14e-119	411	G20R4_R1_	G20R4_
M02330:542:GW210124A:1:2110:9336:8829	DEL_amplicon	96.787	249	8	0	1	249	1	249	2.44e-121	416	G20R4_R1_	G20R4_
M02330:542:GW210124A:1:2110:13033:8841	DEL_amplicon	96.386	249	9	0	1	249	1	249	1.14e-119	411	G20R4_R1_	G20R4_
M02330:542:GW210124A:1:2110:24830:8873	DEL_amplicon	96.386	249	9	0	1	249	1	249	1.14e-119	411	G20R4_R1_	G20R4_
M02330:542:GW210124A:1:2110:10761:8880	DEL_amplicon	96.8	250	8	0	1	250	275	26	6.82e-122	418	G20R4_R1_	G20R4_
M02330:542:GW210124A:1:2110:26848:8884	DEL_amplicon	96.8	250	8	0	1	250	275	26	6.82e-122	418	G20R4_R1_	G20R4_
M02330:542:GW210124A:1:2110:12498:8888	DEL_amplicon	96.4	250	9	0	1	250	275	26	3.17e-120	412	G20R4_R1_	G20R4_
M02330:542:GW210124A:1:2110:14618:8899	DEL_amplicon	96.787	249	8	0	1	249	1	249	2.44e-121	416	G20R4_R1_	G20R4_
M02330:542:GW210124A:1:2110:7942:8975	DEL_amplicon	96.8	250	8	0	1	250	275	26	6.82e-122	418	G20R4_R1_	G20R4_
M02330:542:GW210124A:1:2110:28235:9095	DEL_amplicon	96.4	250	9	0	1	250	275	26	3.17e-120	412	G20R4_R1_	G20R4_
M02330:542:GW210124A:1:2110:25402:9114	DEL_amplicon	96.4	250	9	0	1	250	275	26	3.17e-120	412	G20R4_R1_	G20R4_
M02330:542:GW210124A:1:2110:12861:9180	DEL_amplicon	96.787	249	8	0	1	249	1	249	2.44e-121	416	G20R4_R1_	G20R4_
M02330:542:GW210124A:1:2110:11362:9194	DEL_amplicon	96.787	249	8	0	1	249	1	249	2.44e-121	416	G20R4_R1_	G20R4_
M02330:542:GW210124A:1:2110:15243:9202	DEL_amplicon	96.8	250	8	0	1	250	275	26	6.82e-122	418	G20R4_R1_	G20R4_
M02330:542:GW210124A:1:2110:14461:9224	DEL_amplicon	96.787	249	8	0	1	249	1	249	2.44e-121	416	G20R4_R1_	G20R4_
M02330:542:GW210124A:1:2110:22316:9296	DEL_amplicon	96.8	250	8	0	1	250	275	26	6.82e-122	418	G20R4_R1_	G20R4_
M02330:542:GW210124A:1:2110:26180:9306	DEL_amplicon	96.787	249	8	0	1	249	1	249	2.44e-121	416	G20R4_R1_	G20R4_
M02330:542:GW210124A:1:2110:18572:9370	DEL_amplicon	96.787	249	8	0	1	249	1	249	2.44e-121	416	G20R4_R1_	G20R4_
M02330:542:GW210124A:1:2110:24617:9467	DEL_amplicon	96.787	249	8	0	1	249	1	249	2.44e-121	416	G20R4_R1_	G20R4_
M02330:542:GW210124A:1:2110:7873:9517	DEL_amplicon	96.8	250	8	0	1	250	274	25	6.82e-122	418	G20R4_R1_	G20R4_
M02330:542:GW210124A:1:2110:11948:9549	DEL_amplicon	96.8	250	8	0	1	250	275	26	6.82e-122	418	G20R4_R1_	G20R4_
M02330:542:GW210124A:1:2110:3821:9555	DEL_amplicon	96.386	249	9	0	1	249	1	249	1.14e-119	411	G20R4_R1_	G20R4_
M02330:542:GW210124A:1:2110:16678:9606	DEL_amplicon	96.4	250	9	0	1	250	275	26	3.17e-120	412	G20R4_R1_	G20R4_
M02330:542:GW210124A:1:2110:25403:9641	DEL_amplicon	96.787	249	8	0	1	249	1	249	2.44e-121	416	G20R4_R1_	G20R4_
M02330:542:GW210124A:1:2110:18937:9667	DEL_amplicon	96.8	250	8	0	1	250	275	26	6.82e-122	418	G20R4_R1_	G20R4_
M02330:542:GW210124A:1:2110:9643:9684	DEL_amplicon	96.8	250	8	0	1	250	275	26	6.82e-122	418	G20R4_R1_	G20R4_
M02330:542:GW210124A:1:2110:24309:9688	DEL_amplicon	96.8	250	8	0	1	250	275	26	6.82e-122	418	G20R4_R1_	G20R4_
M02330:542:GW210124A:1:2110:12012:9729	DEL_amplicon	96.8	250	8	0	1	250	275	26	6.82e-122	418	G20R4_R1_	G20R4_
M02330:542:GW210124A:1:2110:21185:9750	DEL_amplicon	96.8	250	8	0	1	250	275	26	6.82e-122	418	G20R4_R1_	G20R4_
M02330:542:GW210124A:1:2110:17794:9819	DEL_amplicon	96.4	250	9	0	1	250	275	26	3.17e-120	412	G20R4_R1_	G20R4_
M02330:542:GW210124A:1:2110:24202:9828	DEL_amplicon	96.8	250	8	0	1	250	275	26	6.82e-122	418	G20R4_R1_	G20R4_
M02330:542:GW210124A:1:2110:4574:9845	DEL_amplicon	96.8	250	8	0	1	250	275	26	6.82e-122	418	G20R4_R1_	G20R4_
M02330:542:GW210124A:1:2110:8188:9869	DEL_amplicon	96.4	250	9	0	1	250	267	18	3.17e-120	412	G20R4_R1_	G20R4_
M02330:542:GW210124A:1:2110:6028:9870	DEL_amplicon	96.8	250	8	0	1	250	275	26	6.82e-122	418	G20R4_R1_	G20R4_
M02330:542:GW210124A:1:2110:9061:9871	DEL_amplicon	96.787	249	8	0	1	249	1	249	2.44e-121	416	G20R4_R1_	G20R4_
M02330:542:GW210124A:1:2110:2940:9908	DEL_amplicon	96.386	249	9	0	1	249	1	249	1.14e-119	411	G20R4_R1_	G20R4_
M02330:542:GW210124A:1:2110:5793:9915	DEL_amplicon	96.8	250	8	0	1	250	275	26	6.82e-122	418	G20R4_R1_	G20R4_
M02330:542:GW210124A:1:2110:5180:9924	DEL_amplicon	96.787	249	8	0	1	249	1	249	2.44e-121	416	G20R4_R1_	G20R4_
M02330:542:GW210124A:1:2110:7569:10065	DEL_amplicon	96.787	249	8	0	1	249	1	249	2.44e-121	416	G20R4_R1_	G20R4_
M02330:542:GW210124A:1:2110:21731:10097	DEL_amplicon	98.473	131	2	0	1	131	275	145	9.45e-66	231	G20R4_R1_	G20R4_
M02330:542:GW210124A:1:2110:20431:10098	DEL_amplicon	96.787	249	8	0	1	249	1	249	2.44e-121	416	G20R4_R1_	G20R4_
M02330:542:GW210124A:1:2110:9655:10135	DEL_amplicon	96.386	249	9	0	1	249	1	249	1.14e-119	411	G20R4_R1_	G20R4_
M02330:542:GW210124A:1:2110:27141:10147	DEL_amplicon	96.4	250	9	0	1	250	274	25	3.17e-120	412	G20R4_R1_	G20R4_
M02330:542:GW210124A:1:2110:11173:10148	DEL_amplicon	96.8	250	8	0	1	250	275	26	6.82e-122	418	G20R4_R1_	G20R4_
M02330:542:GW210124A:1:2110:15779:10172	DEL_amplicon	96.787	249	8	0	1	249	1	249	2.44e-121	416	G20R4_R1_	G20R4_
M02330:542:GW210124A:1:2110:7947:10221	DEL_amplicon	96.8	250	8	0	1	250	274	25	6.82e-122	418	G20R4_R1_	G20R4_
M02330:542:GW210124A:1:2110:7248:10224	DEL_amplicon	96.787	249	8	0	1	249	1	249	2.44e-121	416	G20R4_R1_	G20R4_
M02330:542:GW210124A:1:2110:27943:10226	DEL_amplicon	96.787	249	8	0	1	249	1	249	2.44e-121	416	G20R4_R1_	G20R4_
M02330:542:GW210124A:1:2110:9088:10229	DEL_amplicon	96.4	250	9	0	1	250	275	26	3.17e-120	412	G20R4_R1_	G20R4_
M02330:542:GW210124A:1:2110:23995:10316	DEL_amplicon	96.8	250	8	0	1	250	274	25	6.82e-122	418	G20R4_R1_	G20R4_
M02330:542:GW210124A:1:2110:2706:10367	DEL_amplicon	96.787	249	8	0	1	249	1	249	2.44e-121	416	G20R4_R1_	G20R4_
M02330:542:GW210124A:1:2110:20812:10373	DEL_amplicon	96.4	250	9	0	1	250	275	26	3.17e-120	412	G20R4_R1_	G20R4_
M02330:542:GW210124A:1:2110:25026:10429	DEL_amplicon	96.4	250	9	0	1	250	275	26	3.17e-120	412	G20R4_R1_	G20R4_
M02330:542:GW210124A:1:2110:11435:10433	DEL_amplicon	96.787	249	8	0	1	249	274	26	2.45e-121	416	G20R4_R1_	G20R4_
M02330:542:GW210124A:1:2110:13458:10450	DEL_amplicon	96	250	10	0	1	250	275	26	1.48e-118	407	G20R4_R1_	G20R4_
M02330:542:GW210124A:1:2110:19512:10523	DEL_amplicon	96.4	250	9	0	1	250	274	25	3.17e-120	412	G20R4_R1_	G20R4_
M02330:542:GW210124A:1:2110:28282:10549	DEL_amplicon	95.618	251	9	2	1	250	275	26	6.86e-117	401	G20R4_R1_	G20R4_
M02330:542:GW210124A:1:2110:6891:10686	DEL_amplicon	96.8	250	8	0	1	250	275	26	6.82e-122	418	G20R4_R1_	G20R4_
M02330:542:GW210124A:1:2110:7228:10776	DEL_amplicon	96.787	249	8	0	1	249	1	249	2.44e-121	416	G20R4_R1_	G20R4_
M02330:542:GW210124A:1:2110:3048:10877	DEL_amplicon	96.4	250	9	0	1	250	275	26	3.17e-120	412	G20R4_R1_	G20R4_
M02330:542:GW210124A:1:2110:16966:10883	DEL_amplicon	96.4	250	9	0	1	250	275	26	3.17e-120	412	G20R4_R1_	G20R4_
M02330:542:GW210124A:1:2110:5935:10888	DEL_amplicon	96.787	249	8	0	1	249	1	249	2.44e-121	416	G20R4_R1_	G20R4_
M02330:542:GW210124A:1:2110:12032:10899	DEL_amplicon	96.787	249	8	0	1	249	1	249	2.44e-121	416	G20R4_R1_	G20R4_
M02330:542:GW210124A:1:2110:4609:10963	DEL_amplicon	96.787	249	8	0	1	249	1	249	2.44e-121	416	G20R4_R1_	G20R4_
M02330:542:GW210124A:1:2110:24919:11112	DEL_amplicon	96.386	249	9	0	1	249	1	249	1.14e-119	411	G20R4_R1_	G20R4_
M02330:542:GW210124A:1:2110:4724:11158	DEL_amplicon	96.4	250	9	0	1	250	274	25	3.17e-120	412	G20R4_R1_	G20R4_
M02330:542:GW210124A:1:2110:12434:11166	DEL_amplicon	96.8	250	8	0	1	250	275	26	6.82e-122	418	G20R4_R1_	G20R4_
M02330:542:GW210124A:1:2110:18124:11236	DEL_amplicon	96.787	249	8	0	1	249	1	249	2.44e-121	416	G20R4_R1_	G20R4_
M02330:542:GW210124A:1:2110:11831:11239	DEL_amplicon	96.787	249	8	0	1	249	1	249	2.44e-121	416	G20R4_R1_	G20R4_
M02330:542:GW210124A:1:2110:4198:11251	DEL_amplicon	96.8	250	8	0	1	250	274	25	6.82e-122	418	G20R4_R1_	G20R4_
M02330:542:GW210124A:1:2110:14831:11309	DEL_amplicon	96.386	249	9	0	1	249	1	249	1.14e-119	411	G20R4_R1_	G20R4_
M02330:542:GW210124A:1:2110:6287:11312	DEL_amplicon	96.386	249	9	0	1	249	1	249	1.14e-119	411	G20R4_R1_	G20R4_
M02330:542:GW210124A:1:2110:8976:11386	DEL_amplicon	96.4	250	9	0	1	250	275	26	3.17e-120	412	G20R4_R1_	G20R4_
M02330:542:GW210124A:1:2110:4179:11398	DEL_amplicon	96.8	250	8	0	1	250	275	26	6.82e-122	418	G20R4_R1_	G20R4_
M02330:542:GW210124A:1:2110:2330:11466	DEL_amplicon	99.237	131	1	0	1	131	275	145	1.9e-67	237	G20R4_R1_	G20R4_
M02330:542:GW210124A:1:2110:23434:11478	DEL_amplicon	96.4	250	9	0	1	250	275	26	3.17e-120	412	G20R4_R1_	G20R4_
M02330:542:GW210124A:1:2110:29023:11527	DEL_amplicon	96.4	250	9	0	1	250	275	26	3.17e-120	412	G20R4_R1_	G20R4_
M02330:542:GW210124A:1:2110:20901:11583	DEL_amplicon	96.8	250	8	0	1	250	275	26	6.82e-122	418	G20R4_R1_	G20R4_
M02330:542:GW210124A:1:2110:11385:11638	DEL_amplicon	96.787	249	8	0	1	249	1	249	2.44e-121	416	G20R4_R1_	G20R4_
M02330:542:GW210124A:1:2110:20249:11752	DEL_amplicon	96.8	250	8	0	1	250	275	26	6.82e-122	418	G20R4_R1_	G20R4_
M02330:542:GW210124A:1:2110:18552:11813	DEL_amplicon	96.8	250	8	0	1	250	275	26	6.82e-122	418	G20R4_R1_	G20R4_
M02330:542:GW210124A:1:2110:22293:11817	DEL_amplicon	96.787	249	8	0	1	249	1	249	2.44e-121	416	G20R4_R1_	G20R4_
M02330:542:GW210124A:1:2110:25245:11858	DEL_amplicon	96.8	250	8	0	1	250	275	26	6.82e-122	418	G20R4_R1_	G20R4_
M02330:542:GW210124A:1:2110:9035:11928	DEL_amplicon	95.984	249	10	0	1	249	1	249	5.28e-118	405	G20R4_R1_	G20R4_
M02330:542:GW210124A:1:2110:26995:11950	DEL_amplicon	96.787	249	8	0	1	249	1	249	2.44e-121	416	G20R4_R1_	G20R4_
M02330:542:GW210124A:1:2110:17678:12020	DEL_amplicon	96.386	249	9	0	1	249	1	249	1.14e-119	411	G20R4_R1_	G20R4_
M02330:542:GW210124A:1:2110:23600:12051	DEL_amplicon	98.02	101	2	0	150	250	145	245	4.53e-49	176	G20R4_R1_	G20R4_
M02330:542:GW210124A:1:2110:18121:12060	DEL_amplicon	96.8	250	8	0	1	250	275	26	6.82e-122	418	G20R4_R1_	G20R4_
M02330:542:GW210124A:1:2110:18643:12105	DEL_amplicon	96.386	249	9	0	1	249	1	249	1.14e-119	411	G20R4_R1_	G20R4_
M02330:542:GW210124A:1:2110:5156:12200	DEL_amplicon	94.231	156	9	0	1	156	275	120	5.7e-68	239	G20R4_R1_	G20R4_
M02330:542:GW210124A:1:2110:5156:12200	DEL_amplicon	100	53	0	0	198	250	275	223	1.01e-25	99	G20R4_R1_	G20R4_
M02330:542:GW210124A:1:2110:21779:12275	DEL_amplicon	96.4	250	9	0	1	250	275	26	3.17e-120	412	G20R4_R1_	G20R4_
M02330:542:GW210124A:1:2110:8111:12278	DEL_amplicon	96.4	250	9	0	1	250	275	26	3.17e-120	412	G20R4_R1_	G20R4_
M02330:542:GW210124A:1:2110:20113:12326	DEL_amplicon	96.414	251	8	1	1	250	275	25	3.17e-120	412	G20R4_R1_	G20R4_
M02330:542:GW210124A:1:2110:6869:12492	DEL_amplicon	96.4	250	9	0	1	250	275	26	3.17e-120	412	G20R4_R1_	G20R4_
M02330:542:GW210124A:1:2110:7488:12548	DEL_amplicon	96.787	249	8	0	1	249	1	249	2.44e-121	416	G20R4_R1_	G20R4_
M02330:542:GW210124A:1:2110:12436:12612	DEL_amplicon	96.386	249	9	0	1	249	1	249	1.14e-119	411	G20R4_R1_	G20R4_
M02330:542:GW210124A:1:2110:24204:12619	DEL_amplicon	96.4	250	9	0	1	250	275	26	3.17e-120	412	G20R4_R1_	G20R4_
M02330:542:GW210124A:1:2110:9699:12753	DEL_amplicon	96.4	250	9	0	1	250	275	26	3.17e-120	412	G20R4_R1_	G20R4_
M02330:542:GW210124A:1:2110:13979:12777	DEL_amplicon	95.984	249	10	0	1	249	1	249	5.28e-118	405	G20R4_R1_	G20R4_
M02330:542:GW210124A:1:2110:10136:12790	DEL_amplicon	95.984	249	10	0	1	249	1	249	5.28e-118	405	G20R4_R1_	G20R4_
M02330:542:GW210124A:1:2110:19573:12793	DEL_amplicon	96.8	250	8	0	1	250	275	26	6.82e-122	418	G20R4_R1_	G20R4_
M02330:542:GW210124A:1:2110:16533:12856	DEL_amplicon	96.4	250	9	0	1	250	275	26	3.17e-120	412	G20R4_R1_	G20R4_
M02330:542:GW210124A:1:2110:19347:12888	DEL_amplicon	96.386	249	9	0	1	249	1	249	1.14e-119	411	G20R4_R1_	G20R4_
M02330:542:GW210124A:1:2110:17296:12892	DEL_amplicon	96.787	249	8	0	1	249	1	249	2.44e-121	416	G20R4_R1_	G20R4_
M02330:542:GW210124A:1:2110:10996:12912	DEL_amplicon	96.8	250	8	0	1	250	275	26	6.82e-122	418	G20R4_R1_	G20R4_
M02330:542:GW210124A:1:2110:3367:12940	DEL_amplicon	96.8	250	8	0	1	250	275	26	6.82e-122	418	G20R4_R1_	G20R4_
M02330:542:GW210124A:1:2110:21615:13040	DEL_amplicon	96.787	249	8	0	1	249	1	249	2.44e-121	416	G20R4_R1_	G20R4_
M02330:542:GW210124A:1:2110:22840:13083	DEL_amplicon	96.386	249	9	0	1	249	1	249	1.14e-119	411	G20R4_R1_	G20R4_
M02330:542:GW210124A:1:2110:20578:13120	DEL_amplicon	96.4	250	9	0	1	250	275	26	3.17e-120	412	G20R4_R1_	G20R4_
M02330:542:GW210124A:1:2110:11258:13138	DEL_amplicon	96.787	249	8	0	1	249	1	249	2.44e-121	416	G20R4_R1_	G20R4_
M02330:542:GW210124A:1:2110:3404:13267	DEL_amplicon	96.8	250	8	0	1	250	274	25	6.82e-122	418	G20R4_R1_	G20R4_
M02330:542:GW210124A:1:2110:25622:13294	DEL_amplicon	96.386	249	9	0	1	249	1	249	1.14e-119	411	G20R4_R1_	G20R4_
M02330:542:GW210124A:1:2110:26773:13345	DEL_amplicon	96.8	250	8	0	1	250	274	25	6.82e-122	418	G20R4_R1_	G20R4_
M02330:542:GW210124A:1:2110:3313:13358	DEL_amplicon	96.8	250	8	0	1	250	2	251	6.82e-122	418	G20R4_R1_	G20R4_
M02330:542:GW210124A:1:2110:20101:13398	DEL_amplicon	96.787	249	8	0	1	249	1	249	2.44e-121	416	G20R4_R1_	G20R4_
M02330:542:GW210124A:1:2110:24562:13485	DEL_amplicon	96.386	249	9	0	1	249	1	249	1.14e-119	411	G20R4_R1_	G20R4_
M02330:542:GW210124A:1:2110:3472:13502	DEL_amplicon	96.4	250	9	0	1	250	274	25	3.17e-120	412	G20R4_R1_	G20R4_
M02330:542:GW210124A:1:2110:23318:13503	DEL_amplicon	96.4	250	9	0	1	250	275	26	3.17e-120	412	G20R4_R1_	G20R4_
M02330:542:GW210124A:1:2110:10050:13518	DEL_amplicon	96.4	250	9	0	1	250	275	26	3.17e-120	412	G20R4_R1_	G20R4_
M02330:542:GW210124A:1:2110:26497:13525	DEL_amplicon	96.8	250	8	0	1	250	275	26	6.82e-122	418	G20R4_R1_	G20R4_
M02330:542:GW210124A:1:2110:2624:13565	DEL_amplicon	96.4	250	9	0	1	250	274	25	3.17e-120	412	G20R4_R1_	G20R4_
M02330:542:GW210124A:1:2110:23008:13609	DEL_amplicon	96.787	249	8	0	1	249	1	249	2.44e-121	416	G20R4_R1_	G20R4_
M02330:542:GW210124A:1:2110:18137:13661	DEL_amplicon	96.787	249	8	0	1	249	1	249	2.44e-121	416	G20R4_R1_	G20R4_
M02330:542:GW210124A:1:2110:10064:13733	DEL_amplicon	95.855	193	8	0	53	245	193	1	3.24e-90	313	G20R4_R1_	G20R4_
M02330:542:GW210124A:1:2110:3032:13889	DEL_amplicon	96.8	250	8	0	1	250	275	26	6.82e-122	418	G20R4_R1_	G20R4_
M02330:542:GW210124A:1:2110:19023:14034	DEL_amplicon	96.787	249	8	0	1	249	1	249	2.44e-121	416	G20R4_R1_	G20R4_
M02330:542:GW210124A:1:2110:21082:14055	DEL_amplicon	96.787	249	8	0	1	249	1	249	2.44e-121	416	G20R4_R1_	G20R4_
M02330:542:GW210124A:1:2110:8172:14065	DEL_amplicon	96.787	249	8	0	1	249	1	249	2.44e-121	416	G20R4_R1_	G20R4_
M02330:542:GW210124A:1:2110:13665:14067	DEL_amplicon	96.386	249	9	0	1	249	1	249	1.14e-119	411	G20R4_R1_	G20R4_
M02330:542:GW210124A:1:2110:13965:14068	DEL_amplicon	96.8	250	8	0	1	250	274	25	6.82e-122	418	G20R4_R1_	G20R4_
M02330:542:GW210124A:1:2110:18481:14094	DEL_amplicon	96.8	250	8	0	1	250	274	25	6.82e-122	418	G20R4_R1_	G20R4_
M02330:542:GW210124A:1:2110:18864:14140	DEL_amplicon	96	250	10	0	1	250	275	26	1.48e-118	407	G20R4_R1_	G20R4_
M02330:542:GW210124A:1:2110:23248:14213	DEL_amplicon	96.4	250	9	0	1	250	274	25	3.17e-120	412	G20R4_R1_	G20R4_
M02330:542:GW210124A:1:2110:17605:14224	DEL_amplicon	96.787	249	8	0	1	249	1	249	2.44e-121	416	G20R4_R1_	G20R4_
M02330:542:GW210124A:1:2110:13270:14240	DEL_amplicon	96.386	249	9	0	1	249	1	249	1.14e-119	411	G20R4_R1_	G20R4_
M02330:542:GW210124A:1:2110:17771:14280	DEL_amplicon	96.8	250	8	0	1	250	275	26	6.82e-122	418	G20R4_R1_	G20R4_
M02330:542:GW210124A:1:2110:14098:14439	DEL_amplicon	96.8	250	8	0	1	250	274	25	6.82e-122	418	G20R4_R1_	G20R4_
M02330:542:GW210124A:1:2110:19216:14452	DEL_amplicon	96.787	249	8	0	1	249	1	249	2.44e-121	416	G20R4_R1_	G20R4_
M02330:542:GW210124A:1:2110:17320:14466	DEL_amplicon	96.8	250	8	0	1	250	275	26	6.82e-122	418	G20R4_R1_	G20R4_
M02330:542:GW210124A:1:2110:28154:14467	DEL_amplicon	96.787	249	8	0	1	249	1	249	2.44e-121	416	G20R4_R1_	G20R4_
M02330:542:GW210124A:1:2110:7967:14603	DEL_amplicon	96.4	250	9	0	1	250	275	26	3.17e-120	412	G20R4_R1_	G20R4_
M02330:542:GW210124A:1:2110:14520:14624	DEL_amplicon	96.8	250	8	0	1	250	275	26	6.82e-122	418	G20R4_R1_	G20R4_
M02330:542:GW210124A:1:2110:3764:14649	DEL_amplicon	96.787	249	8	0	1	249	1	249	2.44e-121	416	G20R4_R1_	G20R4_
M02330:542:GW210124A:1:2110:12399:14702	DEL_amplicon	95.2	250	10	1	1	250	275	28	1.15e-114	394	G20R4_R1_	G20R4_
M02330:542:GW210124A:1:2110:20664:14730	DEL_amplicon	96.386	249	9	0	1	249	1	249	1.14e-119	411	G20R4_R1_	G20R4_
M02330:542:GW210124A:1:2110:24780:14731	DEL_amplicon	96.386	249	9	0	1	249	1	249	1.14e-119	411	G20R4_R1_	G20R4_
M02330:542:GW210124A:1:2110:4200:14740	DEL_amplicon	96.8	250	8	0	1	250	275	26	6.82e-122	418	G20R4_R1_	G20R4_
M02330:542:GW210124A:1:2110:21639:14747	DEL_amplicon	96.8	250	8	0	1	250	275	26	6.82e-122	418	G20R4_R1_	G20R4_
M02330:542:GW210124A:1:2110:11004:14769	DEL_amplicon	96.8	250	8	0	1	250	275	26	6.82e-122	418	G20R4_R1_	G20R4_
M02330:542:GW210124A:1:2110:27242:14794	DEL_amplicon	96.787	249	8	0	1	249	1	249	2.44e-121	416	G20R4_R1_	G20R4_
M02330:542:GW210124A:1:2110:14103:14802	DEL_amplicon	96.8	250	8	0	1	250	274	25	6.82e-122	418	G20R4_R1_	G20R4_
M02330:542:GW210124A:1:2110:19809:14833	DEL_amplicon	96.4	250	9	0	1	250	275	26	3.17e-120	412	G20R4_R1_	G20R4_
M02330:542:GW210124A:1:2110:28970:14894	DEL_amplicon	96.8	250	8	0	1	250	275	26	6.82e-122	418	G20R4_R1_	G20R4_
M02330:542:GW210124A:1:2110:3403:15046	DEL_amplicon	96.8	250	8	0	1	250	275	26	6.82e-122	418	G20R4_R1_	G20R4_
M02330:542:GW210124A:1:2110:20763:15104	DEL_amplicon	96.016	251	9	1	1	250	275	25	1.48e-118	407	G20R4_R1_	G20R4_
M02330:542:GW210124A:1:2110:2471:15140	DEL_amplicon	96.787	249	8	0	1	249	1	249	2.44e-121	416	G20R4_R1_	G20R4_
M02330:542:GW210124A:1:2110:18848:15163	DEL_amplicon	99.237	131	1	0	1	131	275	145	2.03e-67	237	G20R4_R1_	G20R4_
M02330:542:GW210124A:1:2110:28983:15208	DEL_amplicon	96.787	249	8	0	1	249	1	249	2.44e-121	416	G20R4_R1_	G20R4_
M02330:542:GW210124A:1:2110:15596:15236	DEL_amplicon	96.4	250	9	0	1	250	274	25	3.17e-120	412	G20R4_R1_	G20R4_
M02330:542:GW210124A:1:2110:6544:15249	DEL_amplicon	99.237	131	1	0	1	131	275	145	2.03e-67	237	G20R4_R1_	G20R4_
M02330:542:GW210124A:1:2110:12389:15249	DEL_amplicon	96.386	249	9	0	1	249	272	24	1.14e-119	411	G20R4_R1_	G20R4_
M02330:542:GW210124A:1:2110:2035:15339	DEL_amplicon	96.8	250	8	0	1	250	275	26	6.82e-122	418	G20R4_R1_	G20R4_
M02330:542:GW210124A:1:2110:17973:15363	DEL_amplicon	96.371	248	9	0	1	248	275	28	4.1e-119	409	G20R4_R1_	G20R4_
M02330:542:GW210124A:1:2110:22909:15379	DEL_amplicon	96.787	249	8	0	1	249	1	249	2.44e-121	416	G20R4_R1_	G20R4_
M02330:542:GW210124A:1:2110:16355:15506	DEL_amplicon	96.8	250	8	0	1	250	275	26	6.82e-122	418	G20R4_R1_	G20R4_
M02330:542:GW210124A:1:2110:11222:15625	DEL_amplicon	96.8	250	8	0	1	250	274	25	6.82e-122	418	G20R4_R1_	G20R4_
M02330:542:GW210124A:1:2110:13360:15634	DEL_amplicon	96.787	249	8	0	1	249	1	249	2.44e-121	416	G20R4_R1_	G20R4_
M02330:542:GW210124A:1:2110:27980:15649	DEL_amplicon	96.787	249	8	0	1	249	272	24	2.44e-121	416	G20R4_R1_	G20R4_
M02330:542:GW210124A:1:2110:11476:15657	DEL_amplicon	96.386	249	9	0	1	249	1	249	1.14e-119	411	G20R4_R1_	G20R4_
M02330:542:GW210124A:1:2110:18300:15659	DEL_amplicon	96.787	249	8	0	1	249	1	249	2.44e-121	416	G20R4_R1_	G20R4_
M02330:542:GW210124A:1:2110:20982:15703	DEL_amplicon	96.8	250	8	0	1	250	275	26	6.82e-122	418	G20R4_R1_	G20R4_
M02330:542:GW210124A:1:2110:26033:15710	DEL_amplicon	96.386	249	9	0	1	249	1	249	1.14e-119	411	G20R4_R1_	G20R4_
M02330:542:GW210124A:1:2110:5341:15715	DEL_amplicon	96	250	10	0	1	250	275	26	1.48e-118	407	G20R4_R1_	G20R4_
M02330:542:GW210124A:1:2110:12389:15908	DEL_amplicon	96.386	249	9	0	1	249	1	249	1.14e-119	411	G20R4_R1_	G20R4_
M02330:542:GW210124A:1:2110:4314:15985	DEL_amplicon	96.8	250	8	0	1	250	275	26	6.82e-122	418	G20R4_R1_	G20R4_
M02330:542:GW210124A:1:2110:7202:15992	DEL_amplicon	96.4	250	9	0	1	250	275	26	3.17e-120	412	G20R4_R1_	G20R4_
M02330:542:GW210124A:1:2110:25565:16032	DEL_amplicon	96.8	250	8	0	1	250	274	25	6.82e-122	418	G20R4_R1_	G20R4_
M02330:542:GW210124A:1:2110:3564:16043	DEL_amplicon	96.787	249	8	0	1	249	1	249	2.44e-121	416	G20R4_R1_	G20R4_
M02330:542:GW210124A:1:2110:13423:16080	DEL_amplicon	96.8	250	8	0	1	250	275	26	6.82e-122	418	G20R4_R1_	G20R4_
M02330:542:GW210124A:1:2110:3931:16101	DEL_amplicon	96.386	249	9	0	1	249	1	249	1.14e-119	411	G20R4_R1_	G20R4_
M02330:542:GW210124A:1:2110:6617:16146	DEL_amplicon	96.8	250	8	0	1	250	274	25	6.82e-122	418	G20R4_R1_	G20R4_
M02330:542:GW210124A:1:2110:21480:16177	DEL_amplicon	96	250	10	0	1	250	275	26	1.48e-118	407	G20R4_R1_	G20R4_
M02330:542:GW210124A:1:2110:19393:16183	DEL_amplicon	96.4	250	9	0	1	250	275	26	3.17e-120	412	G20R4_R1_	G20R4_
M02330:542:GW210124A:1:2110:3726:16210	DEL_amplicon	96.787	249	8	0	1	249	1	249	2.44e-121	416	G20R4_R1_	G20R4_
M02330:542:GW210124A:1:2110:3821:16256	DEL_amplicon	96	250	10	0	1	250	274	25	1.48e-118	407	G20R4_R1_	G20R4_
M02330:542:GW210124A:1:2110:5290:16305	DEL_amplicon	96.386	249	9	0	1	249	1	249	1.14e-119	411	G20R4_R1_	G20R4_
M02330:542:GW210124A:1:2110:15870:16306	DEL_amplicon	99.237	131	1	0	100	230	145	275	2.05e-67	237	G20R4_R1_	G20R4_
M02330:542:GW210124A:1:2110:12679:16367	DEL_amplicon	100	135	0	0	99	233	135	1	2.46e-71	250	G20R4_R1_	G20R4_
M02330:542:GW210124A:1:2110:18886:16368	DEL_amplicon	96.787	249	8	0	1	249	1	249	2.44e-121	416	G20R4_R1_	G20R4_
M02330:542:GW210124A:1:2110:4900:16402	DEL_amplicon	96.386	249	9	0	1	249	1	249	1.14e-119	411	G20R4_R1_	G20R4_
M02330:542:GW210124A:1:2110:9902:16438	DEL_amplicon	96.787	249	8	0	1	249	1	249	2.44e-121	416	G20R4_R1_	G20R4_
M02330:542:GW210124A:1:2110:4330:16448	DEL_amplicon	96.787	249	8	0	1	249	1	249	2.44e-121	416	G20R4_R1_	G20R4_
M02330:542:GW210124A:1:2110:18815:16505	DEL_amplicon	96.787	249	8	0	1	249	1	249	2.44e-121	416	G20R4_R1_	G20R4_
M02330:542:GW210124A:1:2110:21613:16527	DEL_amplicon	96.8	250	8	0	1	250	271	22	6.82e-122	418	G20R4_R1_	G20R4_
M02330:542:GW210124A:1:2110:16554:16574	DEL_amplicon	96.8	250	8	0	1	250	275	26	6.82e-122	418	G20R4_R1_	G20R4_
M02330:542:GW210124A:1:2110:3838:16590	DEL_amplicon	96.8	250	8	0	1	250	274	25	6.82e-122	418	G20R4_R1_	G20R4_
M02330:542:GW210124A:1:2110:9631:16600	DEL_amplicon	96.386	249	9	0	1	249	1	249	1.14e-119	411	G20R4_R1_	G20R4_
M02330:542:GW210124A:1:2110:28199:16611	DEL_amplicon	96.386	249	9	0	1	249	1	249	1.14e-119	411	G20R4_R1_	G20R4_
M02330:542:GW210124A:1:2110:28784:16612	DEL_amplicon	96.4	250	9	0	1	250	275	26	3.17e-120	412	G20R4_R1_	G20R4_
M02330:542:GW210124A:1:2110:21366:16635	DEL_amplicon	96.8	250	8	0	1	250	275	26	6.82e-122	418	G20R4_R1_	G20R4_
M02330:542:GW210124A:1:2110:12994:16654	DEL_amplicon	96.787	249	8	0	1	249	1	249	2.44e-121	416	G20R4_R1_	G20R4_
M02330:542:GW210124A:1:2110:23537:16788	DEL_amplicon	96.8	250	8	0	1	250	275	26	6.82e-122	418	G20R4_R1_	G20R4_
M02330:542:GW210124A:1:2110:11739:16799	DEL_amplicon	95.984	249	10	0	1	249	272	24	5.28e-118	405	G20R4_R1_	G20R4_
M02330:542:GW210124A:1:2110:27841:16807	DEL_amplicon	96.8	250	8	0	1	250	274	25	6.82e-122	418	G20R4_R1_	G20R4_
M02330:542:GW210124A:1:2110:17836:16832	DEL_amplicon	96.8	250	8	0	1	250	274	25	6.82e-122	418	G20R4_R1_	G20R4_
M02330:542:GW210124A:1:2110:14232:16837	DEL_amplicon	96.8	250	8	0	1	250	275	26	6.82e-122	418	G20R4_R1_	G20R4_
M02330:542:GW210124A:1:2110:6866:16846	DEL_amplicon	96.4	250	9	0	1	250	275	26	3.17e-120	412	G20R4_R1_	G20R4_
M02330:542:GW210124A:1:2110:7961:16870	DEL_amplicon	96.8	250	8	0	1	250	275	26	6.82e-122	418	G20R4_R1_	G20R4_
M02330:542:GW210124A:1:2110:21192:16961	DEL_amplicon	96.386	249	9	0	1	249	1	249	1.14e-119	411	G20R4_R1_	G20R4_
M02330:542:GW210124A:1:2110:7998:17038	DEL_amplicon	96.4	250	9	0	1	250	275	26	3.17e-120	412	G20R4_R1_	G20R4_
M02330:542:GW210124A:1:2110:9683:17083	DEL_amplicon	96.787	249	8	0	2	250	274	26	2.45e-121	416	G20R4_R1_	G20R4_
M02330:542:GW210124A:1:2110:12799:17110	DEL_amplicon	98.462	130	2	0	1	130	274	145	3.43e-65	230	G20R4_R1_	G20R4_
M02330:542:GW210124A:1:2110:10258:17118	DEL_amplicon	96.386	249	9	0	1	249	1	249	1.14e-119	411	G20R4_R1_	G20R4_
M02330:542:GW210124A:1:2110:28671:17127	DEL_amplicon	96.386	249	9	0	1	249	1	249	1.14e-119	411	G20R4_R1_	G20R4_
M02330:542:GW210124A:1:2110:21601:17131	DEL_amplicon	96.8	250	8	0	1	250	275	26	6.82e-122	418	G20R4_R1_	G20R4_
M02330:542:GW210124A:1:2110:9205:17165	DEL_amplicon	96	250	10	0	1	250	275	26	1.48e-118	407	G20R4_R1_	G20R4_
M02330:542:GW210124A:1:2110:15042:17216	DEL_amplicon	96.8	250	8	0	1	250	274	25	6.82e-122	418	G20R4_R1_	G20R4_
M02330:542:GW210124A:1:2110:23408:17242	DEL_amplicon	96.8	250	8	0	1	250	275	26	6.82e-122	418	G20R4_R1_	G20R4_
M02330:542:GW210124A:1:2110:2322:17303	DEL_amplicon	96.386	249	9	0	1	249	1	249	1.14e-119	411	G20R4_R1_	G20R4_
M02330:542:GW210124A:1:2110:20485:17321	DEL_amplicon	96.8	250	8	0	1	250	275	26	6.82e-122	418	G20R4_R1_	G20R4_
M02330:542:GW210124A:1:2110:14005:17331	DEL_amplicon	96.8	250	8	0	1	250	275	26	6.82e-122	418	G20R4_R1_	G20R4_
M02330:542:GW210124A:1:2110:23226:17342	DEL_amplicon	96.8	250	8	0	1	250	275	26	6.82e-122	418	G20R4_R1_	G20R4_
M02330:542:GW210124A:1:2110:24410:17359	DEL_amplicon	96.787	249	8	0	1	249	1	249	2.44e-121	416	G20R4_R1_	G20R4_
M02330:542:GW210124A:1:2110:22485:17370	DEL_amplicon	96.8	250	8	0	1	250	275	26	6.82e-122	418	G20R4_R1_	G20R4_
M02330:542:GW210124A:1:2110:12249:17374	DEL_amplicon	96.8	250	8	0	1	250	275	26	6.82e-122	418	G20R4_R1_	G20R4_
M02330:542:GW210124A:1:2110:2344:17383	DEL_amplicon	98.473	131	2	0	117	247	131	1	9.41e-66	231	G20R4_R1_	G20R4_
M02330:542:GW210124A:1:2110:17184:17386	DEL_amplicon	96.787	249	8	0	1	249	1	249	2.44e-121	416	G20R4_R1_	G20R4_
M02330:542:GW210124A:1:2110:12655:17405	DEL_amplicon	96.787	249	8	0	1	249	1	249	2.44e-121	416	G20R4_R1_	G20R4_
M02330:542:GW210124A:1:2110:19907:17420	DEL_amplicon	96.8	250	8	0	1	250	275	26	6.82e-122	418	G20R4_R1_	G20R4_
M02330:542:GW210124A:1:2110:20790:17492	DEL_amplicon	96.8	250	8	0	1	250	275	26	6.82e-122	418	G20R4_R1_	G20R4_
M02330:542:GW210124A:1:2110:26673:17520	DEL_amplicon	96.787	249	8	0	1	249	1	249	2.44e-121	416	G20R4_R1_	G20R4_
M02330:542:GW210124A:1:2110:15733:17533	DEL_amplicon	96.4	250	9	0	1	250	275	26	3.17e-120	412	G20R4_R1_	G20R4_
M02330:542:GW210124A:1:2110:4738:17561	DEL_amplicon	96.787	249	8	0	1	249	1	249	2.44e-121	416	G20R4_R1_	G20R4_
M02330:542:GW210124A:1:2110:13153:17570	DEL_amplicon	96.787	249	8	0	1	249	27	275	2.44e-121	416	G20R4_R1_	G20R4_
M02330:542:GW210124A:1:2110:2884:17580	DEL_amplicon	96.386	249	9	0	1	249	1	249	1.14e-119	411	G20R4_R1_	G20R4_
M02330:542:GW210124A:1:2110:22501:17619	DEL_amplicon	96.8	250	8	0	1	250	274	25	6.82e-122	418	G20R4_R1_	G20R4_
M02330:542:GW210124A:1:2110:26246:17740	DEL_amplicon	96.8	250	8	0	1	250	275	26	6.82e-122	418	G20R4_R1_	G20R4_
M02330:542:GW210124A:1:2110:26550:17757	DEL_amplicon	96.386	249	9	0	1	249	1	249	1.14e-119	411	G20R4_R1_	G20R4_
M02330:542:GW210124A:1:2110:11025:17767	DEL_amplicon	96.8	250	8	0	1	250	275	26	6.82e-122	418	G20R4_R1_	G20R4_
M02330:542:GW210124A:1:2110:11917:17768	DEL_amplicon	96.8	250	8	0	1	250	275	26	6.82e-122	418	G20R4_R1_	G20R4_
M02330:542:GW210124A:1:2110:28565:17784	DEL_amplicon	99.237	131	1	0	1	131	275	145	2.03e-67	237	G20R4_R1_	G20R4_
M02330:542:GW210124A:1:2110:6852:17790	DEL_amplicon	96.787	249	8	0	1	249	1	249	2.44e-121	416	G20R4_R1_	G20R4_
M02330:542:GW210124A:1:2110:11868:17848	DEL_amplicon	96.787	249	8	0	1	249	1	249	2.44e-121	416	G20R4_R1_	G20R4_
M02330:542:GW210124A:1:2110:28221:17866	DEL_amplicon	96.8	250	8	0	1	250	275	26	6.82e-122	418	G20R4_R1_	G20R4_
M02330:542:GW210124A:1:2110:25916:17897	DEL_amplicon	96.4	250	9	0	1	250	274	25	3.17e-120	412	G20R4_R1_	G20R4_
M02330:542:GW210124A:1:2110:3162:17902	DEL_amplicon	96.8	250	8	0	1	250	274	25	6.82e-122	418	G20R4_R1_	G20R4_
M02330:542:GW210124A:1:2110:21407:17977	DEL_amplicon	96.4	250	9	0	1	250	275	26	3.17e-120	412	G20R4_R1_	G20R4_
M02330:542:GW210124A:1:2110:5557:18142	DEL_amplicon	96.8	250	8	0	1	250	275	26	6.82e-122	418	G20R4_R1_	G20R4_
M02330:542:GW210124A:1:2110:15825:18281	DEL_amplicon	96.8	250	8	0	1	250	275	26	6.82e-122	418	G20R4_R1_	G20R4_
M02330:542:GW210124A:1:2110:14690:18292	DEL_amplicon	96.787	249	8	0	1	249	1	249	2.44e-121	416	G20R4_R1_	G20R4_
M02330:542:GW210124A:1:2110:16449:18344	DEL_amplicon	96.386	249	9	0	1	249	1	249	1.14e-119	411	G20R4_R1_	G20R4_
M02330:542:GW210124A:1:2110:23460:18348	DEL_amplicon	96.787	249	8	0	1	249	272	24	2.44e-121	416	G20R4_R1_	G20R4_
M02330:542:GW210124A:1:2110:11485:18492	DEL_amplicon	96.8	250	8	0	1	250	275	26	6.82e-122	418	G20R4_R1_	G20R4_
M02330:542:GW210124A:1:2110:5582:18614	DEL_amplicon	96.8	250	8	0	1	250	275	26	6.82e-122	418	G20R4_R1_	G20R4_
M02330:542:GW210124A:1:2110:5654:18620	DEL_amplicon	96.8	250	8	0	1	250	274	25	6.82e-122	418	G20R4_R1_	G20R4_
M02330:542:GW210124A:1:2110:4152:18632	DEL_amplicon	96.8	250	8	0	1	250	274	25	6.82e-122	418	G20R4_R1_	G20R4_
M02330:542:GW210124A:1:2110:18609:18635	DEL_amplicon	96.8	250	8	0	1	250	275	26	6.82e-122	418	G20R4_R1_	G20R4_
M02330:542:GW210124A:1:2110:15411:18654	DEL_amplicon	96.4	250	9	0	1	250	275	26	3.17e-120	412	G20R4_R1_	G20R4_
M02330:542:GW210124A:1:2110:25400:18683	DEL_amplicon	96.8	250	8	0	1	250	275	26	6.82e-122	418	G20R4_R1_	G20R4_
M02330:542:GW210124A:1:2110:19884:18715	DEL_amplicon	96.4	250	9	0	1	250	275	26	3.17e-120	412	G20R4_R1_	G20R4_
M02330:542:GW210124A:1:2110:25565:18775	DEL_amplicon	96.787	249	8	0	1	249	1	249	2.44e-121	416	G20R4_R1_	G20R4_
M02330:542:GW210124A:1:2110:11628:18787	DEL_amplicon	99.237	131	1	0	54	184	275	145	2.05e-67	237	G20R4_R1_	G20R4_
M02330:542:GW210124A:1:2110:17072:18844	DEL_amplicon	96.4	250	9	0	1	250	275	26	3.17e-120	412	G20R4_R1_	G20R4_
M02330:542:GW210124A:1:2110:21399:18910	DEL_amplicon	96.4	250	9	0	1	250	275	26	3.17e-120	412	G20R4_R1_	G20R4_
M02330:542:GW210124A:1:2110:8034:18952	DEL_amplicon	96.8	250	8	0	1	250	275	26	6.82e-122	418	G20R4_R1_	G20R4_
M02330:542:GW210124A:1:2110:7285:18971	DEL_amplicon	96.4	250	9	0	1	250	274	25	3.17e-120	412	G20R4_R1_	G20R4_
M02330:542:GW210124A:1:2110:11040:19051	DEL_amplicon	96.4	250	9	0	1	250	275	26	3.17e-120	412	G20R4_R1_	G20R4_
M02330:542:GW210124A:1:2110:12825:19060	DEL_amplicon	96.4	250	9	0	1	250	275	26	3.17e-120	412	G20R4_R1_	G20R4_
M02330:542:GW210124A:1:2110:15705:19064	DEL_amplicon	96.386	249	9	0	1	249	1	249	1.14e-119	411	G20R4_R1_	G20R4_
M02330:542:GW210124A:1:2110:27177:19096	DEL_amplicon	96.8	250	8	0	1	250	275	26	6.82e-122	418	G20R4_R1_	G20R4_
M02330:542:GW210124A:1:2110:10812:19120	DEL_amplicon	96.787	249	8	0	1	249	1	249	2.44e-121	416	G20R4_R1_	G20R4_
M02330:542:GW210124A:1:2110:4243:19174	DEL_amplicon	96.386	249	9	0	1	249	1	249	1.14e-119	411	G20R4_R1_	G20R4_
M02330:542:GW210124A:1:2110:10598:19213	DEL_amplicon	95.984	249	10	0	1	249	1	249	5.28e-118	405	G20R4_R1_	G20R4_
M02330:542:GW210124A:1:2110:24481:19231	DEL_amplicon	96.787	249	8	0	1	249	1	249	2.44e-121	416	G20R4_R1_	G20R4_
M02330:542:GW210124A:1:2110:9623:19348	DEL_amplicon	96.8	250	8	0	1	250	275	26	6.82e-122	418	G20R4_R1_	G20R4_
M02330:542:GW210124A:1:2110:22013:19365	DEL_amplicon	95.984	249	10	0	1	249	1	249	5.28e-118	405	G20R4_R1_	G20R4_
M02330:542:GW210124A:1:2110:23694:19390	DEL_amplicon	96.386	249	9	0	1	249	1	249	1.14e-119	411	G20R4_R1_	G20R4_
M02330:542:GW210124A:1:2110:12060:19411	DEL_amplicon	96.787	249	8	0	1	249	1	249	2.44e-121	416	G20R4_R1_	G20R4_
M02330:542:GW210124A:1:2110:19891:19462	DEL_amplicon	96.787	249	8	0	1	249	1	249	2.44e-121	416	G20R4_R1_	G20R4_
M02330:542:GW210124A:1:2110:24802:19531	DEL_amplicon	96.8	250	8	0	1	250	275	26	6.82e-122	418	G20R4_R1_	G20R4_
M02330:542:GW210124A:1:2110:17025:19545	DEL_amplicon	96.8	250	8	0	1	250	275	26	6.82e-122	418	G20R4_R1_	G20R4_
M02330:542:GW210124A:1:2110:11861:19578	DEL_amplicon	95.6	250	11	0	1	250	275	26	6.86e-117	401	G20R4_R1_	G20R4_
M02330:542:GW210124A:1:2110:25510:19622	DEL_amplicon	96.386	249	9	0	1	249	1	249	1.14e-119	411	G20R4_R1_	G20R4_
M02330:542:GW210124A:1:2110:10424:19639	DEL_amplicon	96.4	250	9	0	1	250	275	26	3.17e-120	412	G20R4_R1_	G20R4_
M02330:542:GW210124A:1:2110:16599:19659	DEL_amplicon	96.386	249	9	0	1	249	1	249	1.14e-119	411	G20R4_R1_	G20R4_
M02330:542:GW210124A:1:2110:9557:19786	DEL_amplicon	96.787	249	8	0	1	249	1	249	2.44e-121	416	G20R4_R1_	G20R4_
M02330:542:GW210124A:1:2110:25457:19876	DEL_amplicon	98.473	131	2	0	118	248	131	1	9.45e-66	231	G20R4_R1_	G20R4_
M02330:542:GW210124A:1:2110:27494:19891	DEL_amplicon	96.8	250	8	0	1	250	2	251	6.82e-122	418	G20R4_R1_	G20R4_
M02330:542:GW210124A:1:2110:15303:20091	DEL_amplicon	96.787	249	8	0	1	249	1	249	2.44e-121	416	G20R4_R1_	G20R4_
M02330:542:GW210124A:1:2110:10588:20163	DEL_amplicon	96.8	250	8	0	1	250	275	26	6.82e-122	418	G20R4_R1_	G20R4_
M02330:542:GW210124A:1:2110:18844:20178	DEL_amplicon	96.787	249	8	0	1	249	1	249	2.44e-121	416	G20R4_R1_	G20R4_
M02330:542:GW210124A:1:2110:3040:20291	DEL_amplicon	96.787	249	8	0	1	249	1	249	2.44e-121	416	G20R4_R1_	G20R4_
M02330:542:GW210124A:1:2110:23216:20319	DEL_amplicon	96.8	250	8	0	1	250	275	26	6.82e-122	418	G20R4_R1_	G20R4_
M02330:542:GW210124A:1:2110:24583:20334	DEL_amplicon	96.8	250	8	0	1	250	275	26	6.82e-122	418	G20R4_R1_	G20R4_
M02330:542:GW210124A:1:2110:17675:20361	DEL_amplicon	96.8	250	8	0	1	250	275	26	6.82e-122	418	G20R4_R1_	G20R4_
M02330:542:GW210124A:1:2110:5321:20366	DEL_amplicon	96.4	250	9	0	1	250	275	26	3.17e-120	412	G20R4_R1_	G20R4_
M02330:542:GW210124A:1:2110:13784:20393	DEL_amplicon	96.386	249	9	0	1	249	1	249	1.14e-119	411	G20R4_R1_	G20R4_
M02330:542:GW210124A:1:2110:12144:20436	DEL_amplicon	96.8	250	8	0	1	250	275	26	6.82e-122	418	G20R4_R1_	G20R4_
M02330:542:GW210124A:1:2110:20288:20438	DEL_amplicon	96.8	250	8	0	1	250	275	26	6.82e-122	418	G20R4_R1_	G20R4_
M02330:542:GW210124A:1:2110:12977:20497	DEL_amplicon	96.386	249	9	0	1	249	1	249	1.14e-119	411	G20R4_R1_	G20R4_
M02330:542:GW210124A:1:2110:24833:20540	DEL_amplicon	96.8	250	8	0	1	250	275	26	6.82e-122	418	G20R4_R1_	G20R4_
M02330:542:GW210124A:1:2110:10313:20545	DEL_amplicon	96.016	251	9	1	1	250	275	25	1.48e-118	407	G20R4_R1_	G20R4_
M02330:542:GW210124A:1:2110:14669:20568	DEL_amplicon	96.8	250	8	0	1	250	275	26	6.82e-122	418	G20R4_R1_	G20R4_
M02330:542:GW210124A:1:2110:15428:20606	DEL_amplicon	96.4	250	9	0	1	250	275	26	3.17e-120	412	G20R4_R1_	G20R4_
M02330:542:GW210124A:1:2110:9738:20610	DEL_amplicon	96.386	249	9	0	1	249	1	249	1.14e-119	411	G20R4_R1_	G20R4_
M02330:542:GW210124A:1:2110:12265:20679	DEL_amplicon	96.8	250	8	0	1	250	275	26	6.82e-122	418	G20R4_R1_	G20R4_
M02330:542:GW210124A:1:2110:21509:20728	DEL_amplicon	96.386	249	9	0	1	249	1	249	1.14e-119	411	G20R4_R1_	G20R4_
M02330:542:GW210124A:1:2110:28421:20763	DEL_amplicon	96.8	250	8	0	1	250	275	26	6.82e-122	418	G20R4_R1_	G20R4_
M02330:542:GW210124A:1:2110:22065:20766	DEL_amplicon	96.8	250	8	0	1	250	275	26	6.82e-122	418	G20R4_R1_	G20R4_
M02330:542:GW210124A:1:2110:25798:20775	DEL_amplicon	96.8	250	8	0	1	250	275	26	6.82e-122	418	G20R4_R1_	G20R4_
M02330:542:GW210124A:1:2110:9488:20811	DEL_amplicon	96.787	249	8	0	1	249	1	249	2.44e-121	416	G20R4_R1_	G20R4_
M02330:542:GW210124A:1:2110:23887:20872	DEL_amplicon	96	250	10	0	1	250	274	25	1.48e-118	407	G20R4_R1_	G20R4_
M02330:542:GW210124A:1:2110:7274:20891	DEL_amplicon	96.8	250	8	0	1	250	275	26	6.82e-122	418	G20R4_R1_	G20R4_
M02330:542:GW210124A:1:2110:13747:20905	DEL_amplicon	96.4	250	9	0	1	250	275	26	3.17e-120	412	G20R4_R1_	G20R4_
M02330:542:GW210124A:1:2110:3109:21047	DEL_amplicon	96.8	250	8	0	1	250	275	26	6.82e-122	418	G20R4_R1_	G20R4_
M02330:542:GW210124A:1:2110:26198:21062	DEL_amplicon	96.8	250	8	0	1	250	275	26	6.82e-122	418	G20R4_R1_	G20R4_
M02330:542:GW210124A:1:2110:12120:21083	DEL_amplicon	96.8	250	8	0	1	250	274	25	6.82e-122	418	G20R4_R1_	G20R4_
M02330:542:GW210124A:1:2110:21869:21212	DEL_amplicon	96.8	250	8	0	1	250	275	26	6.82e-122	418	G20R4_R1_	G20R4_
M02330:542:GW210124A:1:2110:16208:21241	DEL_amplicon	96	250	10	0	1	250	275	26	1.48e-118	407	G20R4_R1_	G20R4_
M02330:542:GW210124A:1:2110:18805:21245	DEL_amplicon	96.787	249	8	0	1	249	1	249	2.44e-121	416	G20R4_R1_	G20R4_
M02330:542:GW210124A:1:2110:7481:21260	DEL_amplicon	96	250	10	0	1	250	275	26	1.48e-118	407	G20R4_R1_	G20R4_
M02330:542:GW210124A:1:2110:24871:21411	DEL_amplicon	96.386	249	9	0	2	250	3	251	1.14e-119	411	G20R4_R1_	G20R4_
M02330:542:GW210124A:1:2110:6784:21412	DEL_amplicon	96.386	249	9	0	1	249	1	249	1.14e-119	411	G20R4_R1_	G20R4_
M02330:542:GW210124A:1:2110:15837:21460	DEL_amplicon	96.4	250	9	0	1	250	274	25	3.17e-120	412	G20R4_R1_	G20R4_
M02330:542:GW210124A:1:2110:16201:21521	DEL_amplicon	96.8	250	8	0	1	250	274	25	6.82e-122	418	G20R4_R1_	G20R4_
M02330:542:GW210124A:1:2110:21454:21532	DEL_amplicon	96.8	250	8	0	1	250	275	26	6.82e-122	418	G20R4_R1_	G20R4_
M02330:542:GW210124A:1:2110:18755:21601	DEL_amplicon	96.787	249	8	0	1	249	1	249	2.44e-121	416	G20R4_R1_	G20R4_
M02330:542:GW210124A:1:2110:18230:21603	DEL_amplicon	96.386	249	9	0	1	249	1	249	1.14e-119	411	G20R4_R1_	G20R4_
M02330:542:GW210124A:1:2110:24919:21670	DEL_amplicon	96.4	250	9	0	1	250	274	25	3.17e-120	412	G20R4_R1_	G20R4_
M02330:542:GW210124A:1:2110:8149:21695	DEL_amplicon	96.4	250	9	0	1	250	274	25	3.17e-120	412	G20R4_R1_	G20R4_
M02330:542:GW210124A:1:2110:20222:21831	DEL_amplicon	96.386	249	9	0	1	249	1	249	1.14e-119	411	G20R4_R1_	G20R4_
M02330:542:GW210124A:1:2110:7065:21849	DEL_amplicon	96.4	250	9	0	1	250	274	25	3.17e-120	412	G20R4_R1_	G20R4_
M02330:542:GW210124A:1:2110:20493:21883	DEL_amplicon	96	250	10	0	1	250	275	26	1.48e-118	407	G20R4_R1_	G20R4_
M02330:542:GW210124A:1:2110:23141:21907	DEL_amplicon	96.8	250	8	0	1	250	275	26	6.82e-122	418	G20R4_R1_	G20R4_
M02330:542:GW210124A:1:2110:27267:21909	DEL_amplicon	96.787	249	8	0	1	249	1	249	2.44e-121	416	G20R4_R1_	G20R4_
M02330:542:GW210124A:1:2110:27210:21969	DEL_amplicon	95.984	249	10	0	1	249	1	249	5.28e-118	405	G20R4_R1_	G20R4_
M02330:542:GW210124A:1:2110:24857:22015	DEL_amplicon	90.377	239	23	0	1	239	274	36	9.2e-91	315	G20R4_R1_	G20R4_
M02330:542:GW210124A:1:2110:13793:22097	DEL_amplicon	96.4	250	9	0	1	250	275	26	3.17e-120	412	G20R4_R1_	G20R4_
M02330:542:GW210124A:1:2110:26693:22110	DEL_amplicon	96.8	250	8	0	1	250	275	26	6.82e-122	418	G20R4_R1_	G20R4_
M02330:542:GW210124A:1:2110:11965:22135	DEL_amplicon	97.98	99	2	0	152	250	145	243	5.86e-48	172	G20R4_R1_	G20R4_
M02330:542:GW210124A:1:2110:13429:22209	DEL_amplicon	96.787	249	8	0	1	249	1	249	2.44e-121	416	G20R4_R1_	G20R4_
M02330:542:GW210124A:1:2110:22328:22211	DEL_amplicon	96.4	250	9	0	1	250	275	26	3.17e-120	412	G20R4_R1_	G20R4_
M02330:542:GW210124A:1:2110:25153:22232	DEL_amplicon	96.4	250	9	0	1	250	275	26	3.17e-120	412	G20R4_R1_	G20R4_
M02330:542:GW210124A:1:2110:5216:22236	DEL_amplicon	96.787	249	8	0	1	249	1	249	2.44e-121	416	G20R4_R1_	G20R4_
M02330:542:GW210124A:1:2110:27587:22241	DEL_amplicon	98.485	132	1	1	100	231	145	275	8.85e-66	231	G20R4_R1_	G20R4_
M02330:542:GW210124A:1:2110:11622:22280	DEL_amplicon	96.4	250	9	0	1	250	275	26	3.17e-120	412	G20R4_R1_	G20R4_
M02330:542:GW210124A:1:2110:14795:22283	DEL_amplicon	99.231	130	1	0	1	130	274	145	7.37e-67	235	G20R4_R1_	G20R4_
M02330:542:GW210124A:1:2110:12853:22295	DEL_amplicon	96.386	249	9	0	1	249	1	249	1.14e-119	411	G20R4_R1_	G20R4_
M02330:542:GW210124A:1:2110:20906:22305	DEL_amplicon	96.4	250	9	0	1	250	275	26	3.17e-120	412	G20R4_R1_	G20R4_
M02330:542:GW210124A:1:2110:21603:22351	DEL_amplicon	96.4	250	9	0	1	250	274	25	3.17e-120	412	G20R4_R1_	G20R4_
M02330:542:GW210124A:1:2110:27681:22415	DEL_amplicon	96.386	249	9	0	1	249	1	249	1.14e-119	411	G20R4_R1_	G20R4_
M02330:542:GW210124A:1:2110:15688:22528	DEL_amplicon	96.4	250	9	0	1	250	275	26	3.17e-120	412	G20R4_R1_	G20R4_
M02330:542:GW210124A:1:2110:18179:22537	DEL_amplicon	96.414	251	8	1	1	250	1	251	3.17e-120	412	G20R4_R1_	G20R4_
M02330:542:GW210124A:1:2110:24031:22585	DEL_amplicon	96.8	250	8	0	1	250	275	26	6.82e-122	418	G20R4_R1_	G20R4_
M02330:542:GW210124A:1:2110:10675:22633	DEL_amplicon	96.787	249	8	0	1	249	1	249	2.44e-121	416	G20R4_R1_	G20R4_
M02330:542:GW210124A:1:2110:18272:22733	DEL_amplicon	96.787	249	8	0	1	249	1	249	2.44e-121	416	G20R4_R1_	G20R4_
M02330:542:GW210124A:1:2110:22894:22757	DEL_amplicon	96.8	250	8	0	1	250	274	25	6.82e-122	418	G20R4_R1_	G20R4_
M02330:542:GW210124A:1:2110:17488:22794	DEL_amplicon	96.787	249	8	0	1	249	1	249	2.44e-121	416	G20R4_R1_	G20R4_
M02330:542:GW210124A:1:2110:11195:22802	DEL_amplicon	96.787	249	8	0	1	249	1	249	2.44e-121	416	G20R4_R1_	G20R4_
M02330:542:GW210124A:1:2110:21490:22864	DEL_amplicon	96.8	250	8	0	1	250	275	26	6.82e-122	418	G20R4_R1_	G20R4_
M02330:542:GW210124A:1:2110:17829:22941	DEL_amplicon	95.582	249	11	0	1	249	1	249	2.46e-116	399	G20R4_R1_	G20R4_
M02330:542:GW210124A:1:2110:24799:22941	DEL_amplicon	96.386	249	9	0	1	249	1	249	1.14e-119	411	G20R4_R1_	G20R4_
M02330:542:GW210124A:1:2110:14516:22958	DEL_amplicon	96.787	249	8	0	1	249	1	249	2.44e-121	416	G20R4_R1_	G20R4_
M02330:542:GW210124A:1:2110:17684:23025	DEL_amplicon	99.259	135	1	0	1	135	1	135	1.15e-69	244	G20R4_R1_	G20R4_
M02330:542:GW210124A:1:2110:15298:23054	DEL_amplicon	95.984	249	10	0	1	249	1	249	5.28e-118	405	G20R4_R1_	G20R4_
M02330:542:GW210124A:1:2110:10824:23066	DEL_amplicon	96.8	250	8	0	1	250	275	26	6.82e-122	418	G20R4_R1_	G20R4_
M02330:542:GW210124A:1:2110:16679:23104	DEL_amplicon	96.787	249	8	0	1	249	1	249	2.44e-121	416	G20R4_R1_	G20R4_
M02330:542:GW210124A:1:2110:17962:23114	DEL_amplicon	96.4	250	9	0	1	250	275	26	3.17e-120	412	G20R4_R1_	G20R4_
M02330:542:GW210124A:1:2110:11092:23139	DEL_amplicon	96.8	250	8	0	1	250	274	25	6.82e-122	418	G20R4_R1_	G20R4_
M02330:542:GW210124A:1:2110:20205:23174	DEL_amplicon	96.386	249	9	0	1	249	1	249	1.14e-119	411	G20R4_R1_	G20R4_
M02330:542:GW210124A:1:2110:12129:23215	DEL_amplicon	96.787	249	8	0	1	249	1	249	2.44e-121	416	G20R4_R1_	G20R4_
M02330:542:GW210124A:1:2110:6382:23219	DEL_amplicon	96.4	250	9	0	1	250	275	26	3.17e-120	412	G20R4_R1_	G20R4_
M02330:542:GW210124A:1:2110:18987:23325	DEL_amplicon	95.984	249	10	0	1	249	1	249	5.28e-118	405	G20R4_R1_	G20R4_
M02330:542:GW210124A:1:2110:25974:23428	DEL_amplicon	96.787	249	8	0	1	249	1	249	2.45e-121	416	G20R4_R1_	G20R4_
M02330:542:GW210124A:1:2110:10675:23484	DEL_amplicon	96.787	249	8	0	1	249	1	249	2.44e-121	416	G20R4_R1_	G20R4_
M02330:542:GW210124A:1:2110:14049:23589	DEL_amplicon	96.787	249	8	0	1	249	1	249	2.44e-121	416	G20R4_R1_	G20R4_
M02330:542:GW210124A:1:2110:24769:23646	DEL_amplicon	99.237	131	1	0	100	230	145	275	2.05e-67	237	G20R4_R1_	G20R4_
M02330:542:GW210124A:1:2110:12294:23673	DEL_amplicon	96.8	250	8	0	1	250	275	26	6.82e-122	418	G20R4_R1_	G20R4_
M02330:542:GW210124A:1:2110:26104:23705	DEL_amplicon	95.984	249	10	0	1	249	1	249	5.28e-118	405	G20R4_R1_	G20R4_
M02330:542:GW210124A:1:2110:25287:23717	DEL_amplicon	96.787	249	8	0	1	249	1	249	2.44e-121	416	G20R4_R1_	G20R4_
M02330:542:GW210124A:1:2110:6673:23804	DEL_amplicon	95.984	249	10	0	1	249	1	249	5.28e-118	405	G20R4_R1_	G20R4_
M02330:542:GW210124A:1:2110:20853:23828	DEL_amplicon	96.386	249	9	0	1	249	1	249	1.14e-119	411	G20R4_R1_	G20R4_
M02330:542:GW210124A:1:2110:16179:23838	DEL_amplicon	96.787	249	8	0	1	249	1	249	2.44e-121	416	G20R4_R1_	G20R4_
M02330:542:GW210124A:1:2110:13901:24070	DEL_amplicon	96.8	250	8	0	1	250	3	252	6.82e-122	418	G20R4_R1_	G20R4_
M02330:542:GW210124A:1:2110:18814:24137	DEL_amplicon	96.787	249	8	0	1	249	1	249	2.44e-121	416	G20R4_R1_	G20R4_
M02330:542:GW210124A:1:2110:20879:24269	DEL_amplicon	96.8	250	8	0	1	250	275	26	6.82e-122	418	G20R4_R1_	G20R4_
M02330:542:GW210124A:1:2110:16966:24291	DEL_amplicon	96.386	249	9	0	1	249	1	249	1.14e-119	411	G20R4_R1_	G20R4_
M02330:542:GW210124A:1:2110:15058:24457	DEL_amplicon	96.8	250	8	0	1	250	275	26	6.82e-122	418	G20R4_R1_	G20R4_
M02330:542:GW210124A:1:2110:13448:24465	DEL_amplicon	96.787	249	8	0	1	249	1	249	2.44e-121	416	G20R4_R1_	G20R4_
M02330:542:GW210124A:1:2110:10411:24492	DEL_amplicon	96.787	249	8	0	1	249	1	249	2.44e-121	416	G20R4_R1_	G20R4_
M02330:542:GW210124A:1:2110:6127:24575	DEL_amplicon	96.4	250	9	0	1	250	275	26	3.17e-120	412	G20R4_R1_	G20R4_
M02330:542:GW210124A:1:2110:23830:24658	DEL_amplicon	96.787	249	8	0	1	249	1	249	2.44e-121	416	G20R4_R1_	G20R4_
M02330:542:GW210124A:1:2110:10105:24667	DEL_amplicon	96.8	250	8	0	1	250	274	25	6.82e-122	418	G20R4_R1_	G20R4_
M02330:542:GW210124A:1:2110:10490:24729	DEL_amplicon	96.8	250	8	0	1	250	275	26	6.82e-122	418	G20R4_R1_	G20R4_
M02330:542:GW210124A:1:2110:6821:24763	DEL_amplicon	96.4	250	9	0	1	250	275	26	3.17e-120	412	G20R4_R1_	G20R4_
M02330:542:GW210124A:1:2110:13938:24772	DEL_amplicon	96.787	249	8	0	1	249	1	249	2.44e-121	416	G20R4_R1_	G20R4_
M02330:542:GW210124A:1:2110:18971:24800	DEL_amplicon	96.787	249	8	0	1	249	1	249	2.44e-121	416	G20R4_R1_	G20R4_
M02330:542:GW210124A:1:2110:11042:24840	DEL_amplicon	96.4	250	9	0	1	250	275	26	3.17e-120	412	G20R4_R1_	G20R4_
M02330:542:GW210124A:1:2110:7686:24846	DEL_amplicon	96.4	250	9	0	1	250	275	26	3.17e-120	412	G20R4_R1_	G20R4_
M02330:542:GW210124A:1:2110:14530:24941	DEL_amplicon	96.8	250	8	0	1	250	275	26	6.82e-122	418	G20R4_R1_	G20R4_
M02330:542:GW210124A:1:2110:22399:24953	DEL_amplicon	96.8	250	8	0	1	250	274	25	6.82e-122	418	G20R4_R1_	G20R4_
M02330:542:GW210124A:1:2110:13104:24964	DEL_amplicon	96.787	249	8	0	1	249	1	249	2.44e-121	416	G20R4_R1_	G20R4_
M02330:542:GW210124A:1:2110:19822:25132	DEL_amplicon	96.386	249	9	0	1	249	1	249	1.14e-119	411	G20R4_R1_	G20R4_
M02330:542:GW210124A:1:2110:8610:25138	DEL_amplicon	96.8	250	8	0	1	250	275	26	6.82e-122	418	G20R4_R1_	G20R4_
M02330:542:GW210124A:1:2110:17592:25168	DEL_amplicon	96	250	10	0	1	250	275	26	1.48e-118	407	G20R4_R1_	G20R4_
M02330:542:GW210124A:1:2110:11714:25232	DEL_amplicon	96.386	249	9	0	1	249	1	249	1.14e-119	411	G20R4_R1_	G20R4_
M02330:542:GW210124A:1:2110:23420:25263	DEL_amplicon	96.8	250	8	0	1	250	275	26	6.82e-122	418	G20R4_R1_	G20R4_
M02330:542:GW210124A:1:2110:12775:25299	DEL_amplicon	96.787	249	8	0	1	249	1	249	2.44e-121	416	G20R4_R1_	G20R4_
M02330:542:GW210124A:1:2110:14055:25571	DEL_amplicon	99.206	126	1	0	1	126	1	126	1.22e-64	228	G20R4_R1_	G20R4_
M02330:542:GW210124A:1:2110:12215:25783	DEL_amplicon	96.4	250	9	0	1	250	275	26	3.17e-120	412	G20R4_R1_	G20R4_
M02330:542:GW210124A:1:2110:22390:25794	DEL_amplicon	96.8	250	8	0	1	250	275	26	6.82e-122	418	G20R4_R1_	G20R4_
M02330:542:GW210124A:1:2110:14764:26001	DEL_amplicon	96.8	250	8	0	1	250	275	26	6.82e-122	418	G20R4_R1_	G20R4_
M02330:542:GW210124A:1:2110:23420:26025	DEL_amplicon	96.8	250	8	0	1	250	275	26	6.82e-122	418	G20R4_R1_	G20R4_
M02330:542:GW210124A:1:2110:10907:26240	DEL_amplicon	96.787	249	8	0	1	249	1	249	2.44e-121	416	G20R4_R1_	G20R4_
M02330:542:GW210124A:1:2110:17018:26426	DEL_amplicon	96.4	250	9	0	1	250	275	26	3.17e-120	412	G20R4_R1_	G20R4_
M02330:542:GW210124A:1:2110:10611:26494	DEL_amplicon	96.4	250	9	0	1	250	275	26	3.17e-120	412	G20R4_R1_	G20R4_
M02330:542:GW210124A:1:2110:9508:26508	DEL_amplicon	96.787	249	8	0	1	249	1	249	2.44e-121	416	G20R4_R1_	G20R4_
M02330:542:GW210124A:1:2110:20406:26517	DEL_amplicon	96.8	250	8	0	1	250	275	26	6.82e-122	418	G20R4_R1_	G20R4_
M02330:542:GW210124A:1:2110:15882:26643	DEL_amplicon	96.386	249	9	0	1	249	1	249	1.14e-119	411	G20R4_R1_	G20R4_
M02330:542:GW210124A:1:2110:15192:26679	DEL_amplicon	96.787	249	8	0	1	249	1	249	2.44e-121	416	G20R4_R1_	G20R4_
M02330:542:GW210124A:1:2110:22761:26719	DEL_amplicon	96.386	249	9	0	1	249	1	249	1.14e-119	411	G20R4_R1_	G20R4_
M02330:542:GW210124A:1:2110:20090:26753	DEL_amplicon	96.4	250	9	0	1	250	274	25	3.17e-120	412	G20R4_R1_	G20R4_
M02330:542:GW210124A:1:2110:17026:27073	DEL_amplicon	96.787	249	8	0	1	249	1	249	2.44e-121	416	G20R4_R1_	G20R4_
M02330:542:GW210124A:1:2110:15765:27127	DEL_amplicon	96.787	249	8	0	1	249	1	249	2.44e-121	416	G20R4_R1_	G20R4_
M02330:542:GW210124A:1:2110:13905:27192	DEL_amplicon	96.787	249	8	0	1	249	1	249	2.44e-121	416	G20R4_R1_	G20R4_
M02330:542:GW210124A:1:2110:10274:27297	DEL_amplicon	95.984	249	10	0	1	249	1	249	5.28e-118	405	G20R4_R1_	G20R4_
M02330:542:GW210124A:1:2110:21968:27320	DEL_amplicon	96	250	10	0	1	250	275	26	1.48e-118	407	G20R4_R1_	G20R4_
M02330:542:GW210124A:1:2110:16422:27495	DEL_amplicon	96.787	249	8	0	1	249	1	249	2.44e-121	416	G20R4_R1_	G20R4_
M02330:542:GW210124A:1:2110:10789:27637	DEL_amplicon	96.4	250	9	0	1	250	275	26	3.17e-120	412	G20R4_R1_	G20R4_
M02330:542:GW210124A:1:2110:17364:27684	DEL_amplicon	96.787	249	8	0	1	249	1	249	2.44e-121	416	G20R4_R1_	G20R4_
M02330:542:GW210124A:1:2110:13580:27903	DEL_amplicon	96.787	249	8	0	1	249	272	24	2.44e-121	416	G20R4_R1_	G20R4_
M02330:542:GW210124A:1:2110:19805:28139	DEL_amplicon	96	250	10	0	1	250	275	26	1.48e-118	407	G20R4_R1_	G20R4_
M02330:542:GW210124A:1:2110:12537:28165	DEL_amplicon	96.386	249	9	0	1	249	1	249	1.14e-119	411	G20R4_R1_	G20R4_
M02330:542:GW210124A:1:2110:20921:28166	DEL_amplicon	96.8	250	8	0	1	250	275	26	6.82e-122	418	G20R4_R1_	G20R4_
M02330:542:GW210124A:1:2110:14502:28190	DEL_amplicon	96.787	249	8	0	1	249	1	249	2.44e-121	416	G20R4_R1_	G20R4_
M02330:542:GW210124A:1:2110:18256:28241	DEL_amplicon	96.8	250	8	0	1	250	275	26	6.82e-122	418	G20R4_R1_	G20R4_
M02330:542:GW210124A:1:2110:14805:28288	DEL_amplicon	96.386	249	9	0	1	249	1	249	1.14e-119	411	G20R4_R1_	G20R4_
M02330:542:GW210124A:1:2110:14853:28364	DEL_amplicon	96.787	249	8	0	1	249	1	249	2.44e-121	416	G20R4_R1_	G20R4_
M02330:542:GW210124A:1:1105:17487:1481	DEL_amplicon	96.4	250	9	0	1	250	275	26	3.17e-120	412	G20R4_R1_	G20R4_
M02330:542:GW210124A:1:1105:14653:1949	DEL_amplicon	96.787	249	8	0	1	249	1	249	2.44e-121	416	G20R4_R1_	G20R4_
M02330:542:GW210124A:1:1105:17288:2347	DEL_amplicon	96.787	249	8	0	1	249	1	249	2.44e-121	416	G20R4_R1_	G20R4_
M02330:542:GW210124A:1:1105:14314:2350	DEL_amplicon	96	250	10	0	1	250	274	25	1.48e-118	407	G20R4_R1_	G20R4_
M02330:542:GW210124A:1:1105:14770:2350	DEL_amplicon	96.386	249	9	0	1	249	1	249	1.14e-119	411	G20R4_R1_	G20R4_
M02330:542:GW210124A:1:1105:16352:2616	DEL_amplicon	96.8	250	8	0	1	250	275	26	6.82e-122	418	G20R4_R1_	G20R4_
M02330:542:GW210124A:1:1105:17963:2926	DEL_amplicon	96.787	249	8	0	1	249	1	249	2.44e-121	416	G20R4_R1_	G20R4_
M02330:542:GW210124A:1:1105:21769:2946	DEL_amplicon	96	250	10	0	1	250	274	25	1.48e-118	407	G20R4_R1_	G20R4_
M02330:542:GW210124A:1:1105:20911:3026	DEL_amplicon	96.8	250	8	0	1	250	274	25	6.82e-122	418	G20R4_R1_	G20R4_
M02330:542:GW210124A:1:1105:10838:3225	DEL_amplicon	95.984	249	10	0	1	249	1	249	5.28e-118	405	G20R4_R1_	G20R4_
M02330:542:GW210124A:1:1105:13269:3262	DEL_amplicon	96.8	250	8	0	1	250	275	26	6.82e-122	418	G20R4_R1_	G20R4_
M02330:542:GW210124A:1:1105:21687:3298	DEL_amplicon	96.8	250	8	0	1	250	275	26	6.82e-122	418	G20R4_R1_	G20R4_
M02330:542:GW210124A:1:1105:22372:3449	DEL_amplicon	96.8	250	8	0	1	250	275	26	6.82e-122	418	G20R4_R1_	G20R4_
M02330:542:GW210124A:1:1105:10031:3471	DEL_amplicon	96.386	249	9	0	1	249	272	24	1.14e-119	411	G20R4_R1_	G20R4_
M02330:542:GW210124A:1:1105:9513:3716	DEL_amplicon	96.787	249	8	0	1	249	1	249	2.44e-121	416	G20R4_R1_	G20R4_
M02330:542:GW210124A:1:1105:15703:3719	DEL_amplicon	96.787	249	8	0	1	249	1	249	2.44e-121	416	G20R4_R1_	G20R4_
M02330:542:GW210124A:1:1105:7990:3731	DEL_amplicon	96.8	250	8	0	1	250	275	26	6.82e-122	418	G20R4_R1_	G20R4_
M02330:542:GW210124A:1:1105:18587:3738	DEL_amplicon	96.016	251	9	1	1	250	274	24	1.48e-118	407	G20R4_R1_	G20R4_
M02330:542:GW210124A:1:1105:14525:3763	DEL_amplicon	96.8	250	8	0	1	250	275	26	6.82e-122	418	G20R4_R1_	G20R4_
M02330:542:GW210124A:1:1105:13800:3805	DEL_amplicon	96.4	250	9	0	1	250	274	25	3.17e-120	412	G20R4_R1_	G20R4_
M02330:542:GW210124A:1:1105:17264:3848	DEL_amplicon	96.8	250	8	0	1	250	275	26	6.82e-122	418	G20R4_R1_	G20R4_
M02330:542:GW210124A:1:1105:17888:3960	DEL_amplicon	96.8	250	8	0	1	250	275	26	6.82e-122	418	G20R4_R1_	G20R4_
M02330:542:GW210124A:1:1105:13894:4109	DEL_amplicon	96.787	249	8	0	1	249	1	249	2.44e-121	416	G20R4_R1_	G20R4_
M02330:542:GW210124A:1:1105:23701:4146	DEL_amplicon	96.386	249	9	0	1	249	1	249	1.14e-119	411	G20R4_R1_	G20R4_
M02330:542:GW210124A:1:1105:12002:4157	DEL_amplicon	96.787	249	8	0	1	249	1	249	2.44e-121	416	G20R4_R1_	G20R4_
M02330:542:GW210124A:1:1105:10047:4212	DEL_amplicon	96.386	249	9	0	1	249	1	249	1.14e-119	411	G20R4_R1_	G20R4_
M02330:542:GW210124A:1:1105:10138:4348	DEL_amplicon	96.4	250	9	0	1	250	275	26	3.17e-120	412	G20R4_R1_	G20R4_
M02330:542:GW210124A:1:1105:10572:4386	DEL_amplicon	96.8	250	8	0	1	250	275	26	6.82e-122	418	G20R4_R1_	G20R4_
M02330:542:GW210124A:1:1105:19991:4441	DEL_amplicon	96.4	250	9	0	1	250	275	26	3.17e-120	412	G20R4_R1_	G20R4_
M02330:542:GW210124A:1:1105:9206:4463	DEL_amplicon	96.8	250	8	0	1	250	275	26	6.82e-122	418	G20R4_R1_	G20R4_
M02330:542:GW210124A:1:1105:13458:4474	DEL_amplicon	96.8	250	8	0	1	250	275	26	6.82e-122	418	G20R4_R1_	G20R4_
M02330:542:GW210124A:1:1105:10497:4486	DEL_amplicon	96.8	250	8	0	1	250	275	26	6.82e-122	418	G20R4_R1_	G20R4_
M02330:542:GW210124A:1:1105:21560:4584	DEL_amplicon	96.8	250	8	0	1	250	274	25	6.82e-122	418	G20R4_R1_	G20R4_
M02330:542:GW210124A:1:1105:13963:4736	DEL_amplicon	96.8	250	8	0	1	250	275	26	6.82e-122	418	G20R4_R1_	G20R4_
M02330:542:GW210124A:1:1105:22524:4903	DEL_amplicon	96	250	10	0	1	250	275	26	1.48e-118	407	G20R4_R1_	G20R4_
M02330:542:GW210124A:1:1105:12421:4941	DEL_amplicon	96.8	250	8	0	1	250	274	25	6.82e-122	418	G20R4_R1_	G20R4_
M02330:542:GW210124A:1:1105:18779:5002	DEL_amplicon	96.787	249	8	0	1	249	1	249	2.44e-121	416	G20R4_R1_	G20R4_
M02330:542:GW210124A:1:1105:13591:5011	DEL_amplicon	96.8	250	8	0	1	250	275	26	6.82e-122	418	G20R4_R1_	G20R4_
M02330:542:GW210124A:1:1105:22003:5058	DEL_amplicon	96.4	250	9	0	1	250	275	26	3.17e-120	412	G20R4_R1_	G20R4_
M02330:542:GW210124A:1:1105:10002:5101	DEL_amplicon	96.787	249	8	0	1	249	1	249	2.44e-121	416	G20R4_R1_	G20R4_
M02330:542:GW210124A:1:1105:15259:5111	DEL_amplicon	96.8	250	8	0	1	250	275	26	6.82e-122	418	G20R4_R1_	G20R4_
M02330:542:GW210124A:1:1105:20927:5276	DEL_amplicon	96	250	10	0	1	250	275	26	1.48e-118	407	G20R4_R1_	G20R4_
M02330:542:GW210124A:1:1105:9188:5309	DEL_amplicon	96.386	249	9	0	1	249	1	249	1.14e-119	411	G20R4_R1_	G20R4_
M02330:542:GW210124A:1:1105:8537:5354	DEL_amplicon	95.984	249	10	0	1	249	1	249	5.28e-118	405	G20R4_R1_	G20R4_
M02330:542:GW210124A:1:1105:8689:5432	DEL_amplicon	96.787	249	8	0	1	249	1	249	2.44e-121	416	G20R4_R1_	G20R4_
M02330:542:GW210124A:1:1105:11997:5514	DEL_amplicon	96.8	250	8	0	1	250	274	25	6.82e-122	418	G20R4_R1_	G20R4_
M02330:542:GW210124A:1:1105:10926:5516	DEL_amplicon	96.787	249	8	0	1	249	1	249	2.44e-121	416	G20R4_R1_	G20R4_
M02330:542:GW210124A:1:1105:20352:5554	DEL_amplicon	96.8	250	8	0	1	250	275	26	6.82e-122	418	G20R4_R1_	G20R4_
M02330:542:GW210124A:1:1105:8727:5559	DEL_amplicon	96.787	249	8	0	1	249	1	249	2.44e-121	416	G20R4_R1_	G20R4_
M02330:542:GW210124A:1:1105:11526:5573	DEL_amplicon	96.386	249	9	0	1	249	1	249	1.14e-119	411	G20R4_R1_	G20R4_
M02330:542:GW210124A:1:1105:9044:5613	DEL_amplicon	96.8	250	8	0	1	250	275	26	6.82e-122	418	G20R4_R1_	G20R4_
M02330:542:GW210124A:1:1105:21492:5653	DEL_amplicon	96.4	250	9	0	1	250	275	26	3.17e-120	412	G20R4_R1_	G20R4_
M02330:542:GW210124A:1:1105:18953:5693	DEL_amplicon	96.8	250	8	0	1	250	275	26	6.82e-122	418	G20R4_R1_	G20R4_
M02330:542:GW210124A:1:1105:25779:5786	DEL_amplicon	96.567	233	8	0	1	233	233	1	1.8e-112	387	G20R4_R1_	G20R4_
M02330:542:GW210124A:1:1105:10075:5822	DEL_amplicon	96.8	250	8	0	1	250	275	26	6.82e-122	418	G20R4_R1_	G20R4_
M02330:542:GW210124A:1:1105:16841:5866	DEL_amplicon	96.4	250	9	0	1	250	275	26	3.17e-120	412	G20R4_R1_	G20R4_
M02330:542:GW210124A:1:1105:25146:5924	DEL_amplicon	96.8	250	8	0	1	250	275	26	6.82e-122	418	G20R4_R1_	G20R4_
M02330:542:GW210124A:1:1105:19307:5935	DEL_amplicon	96.386	249	9	0	1	249	1	249	1.14e-119	411	G20R4_R1_	G20R4_
M02330:542:GW210124A:1:1105:15589:5963	DEL_amplicon	96	250	10	0	1	250	275	26	1.48e-118	407	G20R4_R1_	G20R4_
M02330:542:GW210124A:1:1105:8062:6133	DEL_amplicon	96.8	250	8	0	1	250	275	26	6.82e-122	418	G20R4_R1_	G20R4_
M02330:542:GW210124A:1:1105:19369:6144	DEL_amplicon	96.4	250	9	0	1	250	275	26	3.17e-120	412	G20R4_R1_	G20R4_
M02330:542:GW210124A:1:1105:14810:6232	DEL_amplicon	96.787	249	8	0	1	249	1	249	2.44e-121	416	G20R4_R1_	G20R4_
M02330:542:GW210124A:1:1105:22013:6331	DEL_amplicon	96.4	250	9	0	1	250	2	251	3.17e-120	412	G20R4_R1_	G20R4_
M02330:542:GW210124A:1:1105:8470:6340	DEL_amplicon	96.386	249	9	0	1	249	1	249	1.14e-119	411	G20R4_R1_	G20R4_
M02330:542:GW210124A:1:1105:9725:6386	DEL_amplicon	96.8	250	8	0	1	250	274	25	6.82e-122	418	G20R4_R1_	G20R4_
M02330:542:GW210124A:1:1105:24130:6409	DEL_amplicon	96.8	250	8	0	1	250	274	25	6.82e-122	418	G20R4_R1_	G20R4_
M02330:542:GW210124A:1:1105:18097:6505	DEL_amplicon	96.8	250	8	0	1	250	275	26	6.82e-122	418	G20R4_R1_	G20R4_
M02330:542:GW210124A:1:1105:8910:6551	DEL_amplicon	96.8	250	8	0	1	250	275	26	6.82e-122	418	G20R4_R1_	G20R4_
M02330:542:GW210124A:1:1105:21868:6599	DEL_amplicon	96.787	249	8	0	1	249	1	249	2.44e-121	416	G20R4_R1_	G20R4_
M02330:542:GW210124A:1:1105:19497:6686	DEL_amplicon	96.787	249	8	0	1	249	1	249	2.44e-121	416	G20R4_R1_	G20R4_
M02330:542:GW210124A:1:1105:22980:6894	DEL_amplicon	96.4	250	9	0	1	250	275	26	3.17e-120	412	G20R4_R1_	G20R4_
M02330:542:GW210124A:1:1105:7469:7026	DEL_amplicon	96.787	249	8	0	1	249	1	249	2.44e-121	416	G20R4_R1_	G20R4_
M02330:542:GW210124A:1:1105:11324:7132	DEL_amplicon	96.787	249	8	0	1	249	1	249	2.44e-121	416	G20R4_R1_	G20R4_
M02330:542:GW210124A:1:1105:22357:7144	DEL_amplicon	96.787	249	8	0	1	249	1	249	2.44e-121	416	G20R4_R1_	G20R4_
M02330:542:GW210124A:1:1105:26626:7178	DEL_amplicon	96.787	249	8	0	1	249	1	249	2.44e-121	416	G20R4_R1_	G20R4_
M02330:542:GW210124A:1:1105:25174:7285	DEL_amplicon	96.787	249	8	0	1	249	1	249	2.44e-121	416	G20R4_R1_	G20R4_
M02330:542:GW210124A:1:1105:7140:7306	DEL_amplicon	96.8	250	8	0	1	250	275	26	6.82e-122	418	G20R4_R1_	G20R4_
M02330:542:GW210124A:1:1105:23707:7309	DEL_amplicon	95.582	249	11	0	1	249	1	249	2.46e-116	399	G20R4_R1_	G20R4_
M02330:542:GW210124A:1:1105:19943:7334	DEL_amplicon	96.8	250	8	0	1	250	275	26	6.82e-122	418	G20R4_R1_	G20R4_
M02330:542:GW210124A:1:1105:17357:7393	DEL_amplicon	96.4	250	9	0	1	250	275	26	3.17e-120	412	G20R4_R1_	G20R4_
M02330:542:GW210124A:1:1105:22699:7412	DEL_amplicon	96.787	249	8	0	1	249	1	249	2.44e-121	416	G20R4_R1_	G20R4_
M02330:542:GW210124A:1:1105:20920:7434	DEL_amplicon	96.8	250	8	0	1	250	275	26	6.82e-122	418	G20R4_R1_	G20R4_
M02330:542:GW210124A:1:1105:13744:7500	DEL_amplicon	96.8	250	8	0	1	250	275	26	6.82e-122	418	G20R4_R1_	G20R4_
M02330:542:GW210124A:1:1105:24888:7648	DEL_amplicon	96.8	250	8	0	1	250	275	26	6.82e-122	418	G20R4_R1_	G20R4_
M02330:542:GW210124A:1:1105:19146:7648	DEL_amplicon	96.787	249	8	0	1	249	1	249	2.44e-121	416	G20R4_R1_	G20R4_
M02330:542:GW210124A:1:1105:10748:7726	DEL_amplicon	96.386	249	9	0	1	249	1	249	1.14e-119	411	G20R4_R1_	G20R4_
M02330:542:GW210124A:1:1105:13200:7772	DEL_amplicon	96.787	249	8	0	1	249	1	249	2.44e-121	416	G20R4_R1_	G20R4_
M02330:542:GW210124A:1:1105:8181:7883	DEL_amplicon	96	250	10	0	1	250	275	26	1.48e-118	407	G20R4_R1_	G20R4_
M02330:542:GW210124A:1:1105:11845:7888	DEL_amplicon	96.787	249	8	0	1	249	1	249	2.44e-121	416	G20R4_R1_	G20R4_
M02330:542:GW210124A:1:1105:19279:7999	DEL_amplicon	96.8	250	8	0	1	250	275	26	6.82e-122	418	G20R4_R1_	G20R4_
M02330:542:GW210124A:1:1105:10025:8125	DEL_amplicon	96.4	250	9	0	1	250	275	26	3.17e-120	412	G20R4_R1_	G20R4_
M02330:542:GW210124A:1:1105:12261:8246	DEL_amplicon	96.8	250	8	0	1	250	275	26	6.82e-122	418	G20R4_R1_	G20R4_
M02330:542:GW210124A:1:1105:9406:8318	DEL_amplicon	96.8	250	8	0	1	250	275	26	6.82e-122	418	G20R4_R1_	G20R4_
M02330:542:GW210124A:1:1105:6356:8460	DEL_amplicon	96	250	10	0	1	250	274	25	1.48e-118	407	G20R4_R1_	G20R4_
M02330:542:GW210124A:1:1105:6106:8490	DEL_amplicon	96.8	250	8	0	1	250	275	26	6.82e-122	418	G20R4_R1_	G20R4_
M02330:542:GW210124A:1:1105:21370:8500	DEL_amplicon	96.4	250	9	0	1	250	275	26	3.17e-120	412	G20R4_R1_	G20R4_
M02330:542:GW210124A:1:1105:12579:8557	DEL_amplicon	96.787	249	8	0	1	249	1	249	2.44e-121	416	G20R4_R1_	G20R4_
M02330:542:GW210124A:1:1105:22345:8564	DEL_amplicon	95.984	249	10	0	1	249	1	249	5.28e-118	405	G20R4_R1_	G20R4_
M02330:542:GW210124A:1:1105:11906:8606	DEL_amplicon	96.567	233	8	0	1	233	233	1	1.8e-112	387	G20R4_R1_	G20R4_
M02330:542:GW210124A:1:1105:14144:8611	DEL_amplicon	96.4	250	9	0	1	250	275	26	3.17e-120	412	G20R4_R1_	G20R4_
M02330:542:GW210124A:1:1105:13248:8612	DEL_amplicon	96.8	250	8	0	1	250	274	25	6.82e-122	418	G20R4_R1_	G20R4_
M02330:542:GW210124A:1:1105:18348:8659	DEL_amplicon	96.787	249	8	0	1	249	1	249	2.44e-121	416	G20R4_R1_	G20R4_
M02330:542:GW210124A:1:1105:26151:8660	DEL_amplicon	96.787	249	8	0	1	249	1	249	2.44e-121	416	G20R4_R1_	G20R4_
M02330:542:GW210124A:1:1105:24258:8668	DEL_amplicon	96.787	249	8	0	1	249	1	249	2.44e-121	416	G20R4_R1_	G20R4_
M02330:542:GW210124A:1:1105:14480:8795	DEL_amplicon	96.787	249	8	0	1	249	1	249	2.44e-121	416	G20R4_R1_	G20R4_
M02330:542:GW210124A:1:1105:11329:8813	DEL_amplicon	96.8	250	8	0	1	250	275	26	6.82e-122	418	G20R4_R1_	G20R4_
M02330:542:GW210124A:1:1105:17932:8845	DEL_amplicon	96.787	249	8	0	1	249	1	249	2.44e-121	416	G20R4_R1_	G20R4_
M02330:542:GW210124A:1:1105:26579:8899	DEL_amplicon	96.787	249	8	0	1	249	1	249	2.44e-121	416	G20R4_R1_	G20R4_
M02330:542:GW210124A:1:1105:23829:9044	DEL_amplicon	96.8	250	8	0	1	250	275	26	6.82e-122	418	G20R4_R1_	G20R4_
M02330:542:GW210124A:1:1105:15028:9058	DEL_amplicon	96.787	249	8	0	1	249	1	249	2.44e-121	416	G20R4_R1_	G20R4_
M02330:542:GW210124A:1:1105:10887:9109	DEL_amplicon	96.8	250	8	0	1	250	275	26	6.82e-122	418	G20R4_R1_	G20R4_
M02330:542:GW210124A:1:1105:4955:9147	DEL_amplicon	96.787	249	8	0	1	249	1	249	2.44e-121	416	G20R4_R1_	G20R4_
M02330:542:GW210124A:1:1105:3791:9158	DEL_amplicon	96.8	250	8	0	1	250	275	26	6.82e-122	418	G20R4_R1_	G20R4_
M02330:542:GW210124A:1:1105:10827:9302	DEL_amplicon	96.8	250	8	0	1	250	273	24	6.82e-122	418	G20R4_R1_	G20R4_
M02330:542:GW210124A:1:1105:19701:9394	DEL_amplicon	93.6	250	15	1	1	249	275	26	5.38e-108	372	G20R4_R1_	G20R4_
M02330:542:GW210124A:1:1105:17359:9402	DEL_amplicon	96.787	249	8	0	1	249	1	249	2.44e-121	416	G20R4_R1_	G20R4_
M02330:542:GW210124A:1:1105:20207:9447	DEL_amplicon	96.787	249	8	0	1	249	1	249	2.44e-121	416	G20R4_R1_	G20R4_
M02330:542:GW210124A:1:1105:7976:9528	DEL_amplicon	96.787	249	8	0	1	249	1	249	2.44e-121	416	G20R4_R1_	G20R4_
M02330:542:GW210124A:1:1105:25540:9569	DEL_amplicon	96.4	250	9	0	1	250	274	25	3.17e-120	412	G20R4_R1_	G20R4_
M02330:542:GW210124A:1:1105:14978:9634	DEL_amplicon	96.787	249	8	0	1	249	1	249	2.44e-121	416	G20R4_R1_	G20R4_
M02330:542:GW210124A:1:1105:8172:9643	DEL_amplicon	96.8	250	8	0	1	250	275	26	6.82e-122	418	G20R4_R1_	G20R4_
M02330:542:GW210124A:1:1105:16699:9671	DEL_amplicon	96.4	250	9	0	1	250	275	26	3.17e-120	412	G20R4_R1_	G20R4_
M02330:542:GW210124A:1:1105:14731:9693	DEL_amplicon	96.8	250	8	0	1	250	275	26	6.82e-122	418	G20R4_R1_	G20R4_
M02330:542:GW210124A:1:1105:13971:9737	DEL_amplicon	96.4	250	9	0	1	250	274	25	3.17e-120	412	G20R4_R1_	G20R4_
M02330:542:GW210124A:1:1105:25756:9829	DEL_amplicon	96.787	249	8	0	1	249	1	249	2.44e-121	416	G20R4_R1_	G20R4_
M02330:542:GW210124A:1:1105:16837:9845	DEL_amplicon	96.8	250	8	0	1	250	275	26	6.82e-122	418	G20R4_R1_	G20R4_
M02330:542:GW210124A:1:1105:15648:9898	DEL_amplicon	96.8	250	8	0	1	250	275	26	6.82e-122	418	G20R4_R1_	G20R4_
M02330:542:GW210124A:1:1105:5430:9911	DEL_amplicon	96.4	250	9	0	1	250	275	26	3.17e-120	412	G20R4_R1_	G20R4_
M02330:542:GW210124A:1:1105:4615:9927	DEL_amplicon	96.8	250	8	0	1	250	275	26	6.82e-122	418	G20R4_R1_	G20R4_
M02330:542:GW210124A:1:1105:17552:9939	DEL_amplicon	96.8	250	8	0	1	250	275	26	6.82e-122	418	G20R4_R1_	G20R4_
M02330:542:GW210124A:1:1105:7854:10007	DEL_amplicon	96.787	249	8	0	1	249	272	24	2.44e-121	416	G20R4_R1_	G20R4_
M02330:542:GW210124A:1:1105:25267:10132	DEL_amplicon	96.8	250	8	0	1	250	275	26	6.82e-122	418	G20R4_R1_	G20R4_
M02330:542:GW210124A:1:1105:23444:10141	DEL_amplicon	96.4	250	9	0	1	250	274	25	3.17e-120	412	G20R4_R1_	G20R4_
M02330:542:GW210124A:1:1105:28456:10195	DEL_amplicon	96.8	250	8	0	1	250	275	26	6.82e-122	418	G20R4_R1_	G20R4_
M02330:542:GW210124A:1:1105:6415:10207	DEL_amplicon	96.787	249	8	0	1	249	1	249	2.44e-121	416	G20R4_R1_	G20R4_
M02330:542:GW210124A:1:1105:13620:10258	DEL_amplicon	96.4	250	9	0	1	250	275	26	3.17e-120	412	G20R4_R1_	G20R4_
M02330:542:GW210124A:1:1105:16234:10283	DEL_amplicon	96.4	250	9	0	1	250	275	26	3.17e-120	412	G20R4_R1_	G20R4_
M02330:542:GW210124A:1:1105:25771:10316	DEL_amplicon	96.4	250	9	0	1	250	275	26	3.17e-120	412	G20R4_R1_	G20R4_
M02330:542:GW210124A:1:1105:13584:10344	DEL_amplicon	96.787	249	8	0	1	249	1	249	2.44e-121	416	G20R4_R1_	G20R4_
M02330:542:GW210124A:1:1105:22502:10401	DEL_amplicon	96.787	249	8	0	1	249	1	249	2.44e-121	416	G20R4_R1_	G20R4_
M02330:542:GW210124A:1:1105:17015:10486	DEL_amplicon	96.4	250	9	0	1	250	275	26	3.17e-120	412	G20R4_R1_	G20R4_
M02330:542:GW210124A:1:1105:2702:10505	DEL_amplicon	96.386	249	9	0	1	249	1	249	1.14e-119	411	G20R4_R1_	G20R4_
M02330:542:GW210124A:1:1105:16228:10513	DEL_amplicon	96.8	250	8	0	1	250	275	26	6.82e-122	418	G20R4_R1_	G20R4_
M02330:542:GW210124A:1:1105:13905:10556	DEL_amplicon	96.8	250	8	0	1	250	275	26	6.82e-122	418	G20R4_R1_	G20R4_
M02330:542:GW210124A:1:1105:15487:10559	DEL_amplicon	96.787	249	8	0	1	249	1	249	2.44e-121	416	G20R4_R1_	G20R4_
M02330:542:GW210124A:1:1105:23357:10572	DEL_amplicon	97.2	250	7	0	1	250	274	25	1.46e-123	424	G20R4_R1_	G20R4_
M02330:542:GW210124A:1:1105:27606:10579	DEL_amplicon	96.787	249	8	0	1	249	1	249	2.44e-121	416	G20R4_R1_	G20R4_
M02330:542:GW210124A:1:1105:17717:10605	DEL_amplicon	96.787	249	8	0	1	249	1	249	2.44e-121	416	G20R4_R1_	G20R4_
M02330:542:GW210124A:1:1105:19268:10718	DEL_amplicon	96.8	250	8	0	1	250	275	26	6.82e-122	418	G20R4_R1_	G20R4_
M02330:542:GW210124A:1:1105:12893:10736	DEL_amplicon	95.984	249	10	0	1	249	1	249	5.28e-118	405	G20R4_R1_	G20R4_
M02330:542:GW210124A:1:1105:14790:10749	DEL_amplicon	95.767	189	8	0	1	189	1	189	5.42e-88	305	G20R4_R1_	G20R4_
M02330:542:GW210124A:1:1105:12846:10751	DEL_amplicon	98.462	130	2	0	1	130	274	145	3.43e-65	230	G20R4_R1_	G20R4_
M02330:542:GW210124A:1:1105:19090:10802	DEL_amplicon	96.8	250	8	0	1	250	274	25	6.82e-122	418	G20R4_R1_	G20R4_
M02330:542:GW210124A:1:1105:18518:10870	DEL_amplicon	96.787	249	8	0	1	249	272	24	2.44e-121	416	G20R4_R1_	G20R4_
M02330:542:GW210124A:1:1105:27565:10915	DEL_amplicon	96.787	249	8	0	1	249	1	249	2.44e-121	416	G20R4_R1_	G20R4_
M02330:542:GW210124A:1:1105:22605:10923	DEL_amplicon	96.386	249	9	0	1	249	1	249	1.14e-119	411	G20R4_R1_	G20R4_
M02330:542:GW210124A:1:1105:22735:10937	DEL_amplicon	96.4	250	9	0	1	250	274	25	3.17e-120	412	G20R4_R1_	G20R4_
M02330:542:GW210124A:1:1105:7485:11095	DEL_amplicon	96.787	249	8	0	1	249	1	249	2.44e-121	416	G20R4_R1_	G20R4_
M02330:542:GW210124A:1:1105:26415:11166	DEL_amplicon	96.787	249	8	0	1	249	1	249	2.44e-121	416	G20R4_R1_	G20R4_
M02330:542:GW210124A:1:1105:23152:11183	DEL_amplicon	96.4	250	9	0	1	250	275	26	3.17e-120	412	G20R4_R1_	G20R4_
M02330:542:GW210124A:1:1105:23558:11230	DEL_amplicon	96.8	250	8	0	1	250	274	25	6.82e-122	418	G20R4_R1_	G20R4_
M02330:542:GW210124A:1:1105:3120:11285	DEL_amplicon	96.8	250	8	0	1	250	274	25	6.82e-122	418	G20R4_R1_	G20R4_
M02330:542:GW210124A:1:1105:28043:11314	DEL_amplicon	96.4	250	9	0	1	250	275	26	3.17e-120	412	G20R4_R1_	G20R4_
M02330:542:GW210124A:1:1105:23361:11385	DEL_amplicon	96.787	249	8	0	1	249	1	249	2.44e-121	416	G20R4_R1_	G20R4_
M02330:542:GW210124A:1:1105:17436:11400	DEL_amplicon	96.8	250	8	0	1	250	275	26	6.82e-122	418	G20R4_R1_	G20R4_
M02330:542:GW210124A:1:1105:7119:11464	DEL_amplicon	96.8	250	8	0	1	250	275	26	6.82e-122	418	G20R4_R1_	G20R4_
M02330:542:GW210124A:1:1105:3767:11470	DEL_amplicon	95.984	249	10	0	1	249	1	249	5.28e-118	405	G20R4_R1_	G20R4_
M02330:542:GW210124A:1:1105:15186:11513	DEL_amplicon	96.787	249	8	0	1	249	1	249	2.44e-121	416	G20R4_R1_	G20R4_
M02330:542:GW210124A:1:1105:22884:11530	DEL_amplicon	96.787	249	8	0	1	249	1	249	2.44e-121	416	G20R4_R1_	G20R4_
M02330:542:GW210124A:1:1105:26052:11542	DEL_amplicon	96.787	249	8	0	1	249	1	249	2.44e-121	416	G20R4_R1_	G20R4_
M02330:542:GW210124A:1:1105:18088:11567	DEL_amplicon	96.774	248	8	0	1	248	275	28	8.82e-121	414	G20R4_R1_	G20R4_
M02330:542:GW210124A:1:1105:14594:11611	DEL_amplicon	96.787	249	8	0	1	249	1	249	2.44e-121	416	G20R4_R1_	G20R4_
M02330:542:GW210124A:1:1105:5015:11625	DEL_amplicon	96.787	249	8	0	1	249	1	249	2.44e-121	416	G20R4_R1_	G20R4_
M02330:542:GW210124A:1:1105:13743:11709	DEL_amplicon	96.8	250	8	0	1	250	275	26	6.82e-122	418	G20R4_R1_	G20R4_
M02330:542:GW210124A:1:1105:3886:11727	DEL_amplicon	96.8	250	8	0	1	250	275	26	6.82e-122	418	G20R4_R1_	G20R4_
M02330:542:GW210124A:1:1105:12853:11754	DEL_amplicon	96.386	249	9	0	1	249	1	249	1.14e-119	411	G20R4_R1_	G20R4_
M02330:542:GW210124A:1:1105:27510:11770	DEL_amplicon	96.787	249	8	0	1	249	1	249	2.44e-121	416	G20R4_R1_	G20R4_
M02330:542:GW210124A:1:1105:23665:11798	DEL_amplicon	96.787	249	8	0	1	249	1	249	2.44e-121	416	G20R4_R1_	G20R4_
M02330:542:GW210124A:1:1105:3856:11805	DEL_amplicon	96.386	249	9	0	1	249	1	249	1.14e-119	411	G20R4_R1_	G20R4_
M02330:542:GW210124A:1:1105:6752:11841	DEL_amplicon	96.787	249	8	0	1	249	1	249	2.44e-121	416	G20R4_R1_	G20R4_
M02330:542:GW210124A:1:1105:4209:11857	DEL_amplicon	96.4	250	9	0	1	250	275	26	3.17e-120	412	G20R4_R1_	G20R4_
M02330:542:GW210124A:1:1105:11299:11926	DEL_amplicon	96.8	250	8	0	1	250	274	25	6.82e-122	418	G20R4_R1_	G20R4_
M02330:542:GW210124A:1:1105:3533:11937	DEL_amplicon	96.787	249	8	0	1	249	1	249	2.44e-121	416	G20R4_R1_	G20R4_
M02330:542:GW210124A:1:1105:2240:12033	DEL_amplicon	96.787	249	8	0	1	249	1	249	2.44e-121	416	G20R4_R1_	G20R4_
M02330:542:GW210124A:1:1105:21776:12074	DEL_amplicon	96.4	250	9	0	1	250	275	26	3.17e-120	412	G20R4_R1_	G20R4_
M02330:542:GW210124A:1:1105:21588:12111	DEL_amplicon	96.4	250	9	0	1	250	275	26	3.17e-120	412	G20R4_R1_	G20R4_
M02330:542:GW210124A:1:1105:2807:12115	DEL_amplicon	96.8	250	8	0	1	250	275	26	6.82e-122	418	G20R4_R1_	G20R4_
M02330:542:GW210124A:1:1105:27463:12163	DEL_amplicon	96.386	249	9	0	1	249	1	249	1.14e-119	411	G20R4_R1_	G20R4_
M02330:542:GW210124A:1:1105:27446:12179	DEL_amplicon	96.787	249	8	0	1	249	1	249	2.44e-121	416	G20R4_R1_	G20R4_
M02330:542:GW210124A:1:1105:18265:12185	DEL_amplicon	96.8	250	8	0	1	250	274	25	6.82e-122	418	G20R4_R1_	G20R4_
M02330:542:GW210124A:1:1105:25495:12197	DEL_amplicon	96.8	250	8	0	1	250	275	26	6.82e-122	418	G20R4_R1_	G20R4_
M02330:542:GW210124A:1:1105:15611:12230	DEL_amplicon	96.8	250	8	0	1	250	275	26	6.82e-122	418	G20R4_R1_	G20R4_
M02330:542:GW210124A:1:1105:11966:12277	DEL_amplicon	97.2	250	7	0	1	250	275	26	1.46e-123	424	G20R4_R1_	G20R4_
M02330:542:GW210124A:1:1105:27679:12301	DEL_amplicon	96.787	249	8	0	1	249	1	249	2.44e-121	416	G20R4_R1_	G20R4_
M02330:542:GW210124A:1:1105:10143:12307	DEL_amplicon	96.386	249	9	0	1	249	1	249	1.14e-119	411	G20R4_R1_	G20R4_
M02330:542:GW210124A:1:1105:27463:12329	DEL_amplicon	96.787	249	8	0	1	249	1	249	2.44e-121	416	G20R4_R1_	G20R4_
M02330:542:GW210124A:1:1105:11509:12348	DEL_amplicon	96.8	250	8	0	1	250	274	25	6.82e-122	418	G20R4_R1_	G20R4_
M02330:542:GW210124A:1:1105:22216:12350	DEL_amplicon	96.787	249	8	0	1	249	1	249	2.44e-121	416	G20R4_R1_	G20R4_
M02330:542:GW210124A:1:1105:24711:12418	DEL_amplicon	96.8	250	8	0	1	250	275	26	6.82e-122	418	G20R4_R1_	G20R4_
M02330:542:GW210124A:1:1105:23041:12430	DEL_amplicon	96	250	10	0	1	250	275	26	1.48e-118	407	G20R4_R1_	G20R4_
M02330:542:GW210124A:1:1105:8147:12531	DEL_amplicon	96.8	250	8	0	1	250	275	26	6.82e-122	418	G20R4_R1_	G20R4_
M02330:542:GW210124A:1:1105:26023:12557	DEL_amplicon	96.386	249	9	0	1	249	1	249	1.14e-119	411	G20R4_R1_	G20R4_
M02330:542:GW210124A:1:1105:14526:12585	DEL_amplicon	96.8	250	8	0	1	250	275	26	6.82e-122	418	G20R4_R1_	G20R4_
M02330:542:GW210124A:1:1105:21360:12597	DEL_amplicon	96.787	249	8	0	1	249	1	249	2.44e-121	416	G20R4_R1_	G20R4_
M02330:542:GW210124A:1:1105:15994:12645	DEL_amplicon	96.787	249	8	0	1	249	1	249	2.44e-121	416	G20R4_R1_	G20R4_
M02330:542:GW210124A:1:1105:26675:12682	DEL_amplicon	95.984	249	10	0	1	249	1	249	5.28e-118	405	G20R4_R1_	G20R4_
M02330:542:GW210124A:1:1105:10543:12775	DEL_amplicon	96.8	250	8	0	1	250	275	26	6.82e-122	418	G20R4_R1_	G20R4_
M02330:542:GW210124A:1:1105:9761:12890	DEL_amplicon	96.8	250	8	0	1	250	275	26	6.82e-122	418	G20R4_R1_	G20R4_
M02330:542:GW210124A:1:1105:4864:12893	DEL_amplicon	95.855	193	8	0	1	193	1	193	3.23e-90	313	G20R4_R1_	G20R4_
M02330:542:GW210124A:1:1105:12106:12900	DEL_amplicon	96.8	250	8	0	1	250	274	25	6.82e-122	418	G20R4_R1_	G20R4_
M02330:542:GW210124A:1:1105:2791:12904	DEL_amplicon	96.8	250	8	0	1	250	275	26	6.82e-122	418	G20R4_R1_	G20R4_
M02330:542:GW210124A:1:1105:9795:12926	DEL_amplicon	96.8	250	8	0	1	250	275	26	6.82e-122	418	G20R4_R1_	G20R4_
M02330:542:GW210124A:1:1105:28971:12932	DEL_amplicon	96.8	250	8	0	1	250	275	26	6.82e-122	418	G20R4_R1_	G20R4_
M02330:542:GW210124A:1:1105:28382:12946	DEL_amplicon	96.4	250	9	0	1	250	275	26	3.17e-120	412	G20R4_R1_	G20R4_
M02330:542:GW210124A:1:1105:10279:12989	DEL_amplicon	96.4	250	9	0	1	250	275	26	3.17e-120	412	G20R4_R1_	G20R4_
M02330:542:GW210124A:1:1105:15270:13005	DEL_amplicon	96.386	249	9	0	1	249	1	249	1.14e-119	411	G20R4_R1_	G20R4_
M02330:542:GW210124A:1:1105:12152:13059	DEL_amplicon	96.787	249	8	0	1	249	1	249	2.44e-121	416	G20R4_R1_	G20R4_
M02330:542:GW210124A:1:1105:14017:13059	DEL_amplicon	96.787	249	8	0	1	249	1	249	2.44e-121	416	G20R4_R1_	G20R4_
M02330:542:GW210124A:1:1105:23484:13111	DEL_amplicon	96.4	250	9	0	1	250	275	26	3.17e-120	412	G20R4_R1_	G20R4_
M02330:542:GW210124A:1:1105:12710:13124	DEL_amplicon	96.8	250	8	0	1	250	275	26	6.82e-122	418	G20R4_R1_	G20R4_
M02330:542:GW210124A:1:1105:13646:13161	DEL_amplicon	96.4	250	9	0	1	250	275	26	3.17e-120	412	G20R4_R1_	G20R4_
M02330:542:GW210124A:1:1105:27926:13190	DEL_amplicon	96.8	250	8	0	1	250	275	26	6.82e-122	418	G20R4_R1_	G20R4_
M02330:542:GW210124A:1:1105:27816:13201	DEL_amplicon	96.8	250	8	0	1	250	275	26	6.82e-122	418	G20R4_R1_	G20R4_
M02330:542:GW210124A:1:1105:12960:13202	DEL_amplicon	96.774	248	8	0	1	248	272	25	8.78e-121	414	G20R4_R1_	G20R4_
M02330:542:GW210124A:1:1105:2026:13290	DEL_amplicon	96.787	249	8	0	1	249	1	249	2.44e-121	416	G20R4_R1_	G20R4_
M02330:542:GW210124A:1:1105:9620:13408	DEL_amplicon	96.8	250	8	0	1	250	275	26	6.82e-122	418	G20R4_R1_	G20R4_
M02330:542:GW210124A:1:1105:26960:13421	DEL_amplicon	96.787	249	8	0	1	249	1	249	2.44e-121	416	G20R4_R1_	G20R4_
M02330:542:GW210124A:1:1105:24287:13458	DEL_amplicon	96.4	250	9	0	1	250	275	26	3.17e-120	412	G20R4_R1_	G20R4_
M02330:542:GW210124A:1:1105:15316:13494	DEL_amplicon	96.8	250	8	0	1	250	275	26	6.82e-122	418	G20R4_R1_	G20R4_
M02330:542:GW210124A:1:1105:27641:13504	DEL_amplicon	96	250	10	0	1	250	275	26	1.48e-118	407	G20R4_R1_	G20R4_
M02330:542:GW210124A:1:1105:4225:13520	DEL_amplicon	96.787	249	8	0	1	249	1	249	2.44e-121	416	G20R4_R1_	G20R4_
M02330:542:GW210124A:1:1105:6775:13536	DEL_amplicon	96.8	250	8	0	1	250	275	26	6.82e-122	418	G20R4_R1_	G20R4_
M02330:542:GW210124A:1:1105:22213:13571	DEL_amplicon	96.414	251	8	1	1	250	15	265	3.17e-120	412	G20R4_R1_	G20R4_
M02330:542:GW210124A:1:1105:25916:13579	DEL_amplicon	97.2	250	7	0	1	250	275	26	1.46e-123	424	G20R4_R1_	G20R4_
M02330:542:GW210124A:1:1105:26349:13610	DEL_amplicon	96.4	250	9	0	1	250	275	26	3.17e-120	412	G20R4_R1_	G20R4_
M02330:542:GW210124A:1:1105:27783:13725	DEL_amplicon	95.767	189	8	0	57	245	189	1	5.42e-88	305	G20R4_R1_	G20R4_
M02330:542:GW210124A:1:1105:25285:13790	DEL_amplicon	96.8	250	8	0	1	250	275	26	6.82e-122	418	G20R4_R1_	G20R4_
M02330:542:GW210124A:1:1105:11214:13791	DEL_amplicon	96.8	250	8	0	1	250	275	26	6.82e-122	418	G20R4_R1_	G20R4_
M02330:542:GW210124A:1:1105:25726:13814	DEL_amplicon	96.8	250	8	0	1	250	275	26	6.82e-122	418	G20R4_R1_	G20R4_
M02330:542:GW210124A:1:1105:8149:13824	DEL_amplicon	96.8	250	8	0	1	250	275	26	6.82e-122	418	G20R4_R1_	G20R4_
M02330:542:GW210124A:1:1105:26868:13916	DEL_amplicon	95.984	249	10	0	1	249	1	249	5.28e-118	405	G20R4_R1_	G20R4_
M02330:542:GW210124A:1:1105:16451:13994	DEL_amplicon	96.787	249	8	0	1	249	1	249	2.44e-121	416	G20R4_R1_	G20R4_
M02330:542:GW210124A:1:1105:9380:14041	DEL_amplicon	96.8	250	8	0	1	250	275	26	6.82e-122	418	G20R4_R1_	G20R4_
M02330:542:GW210124A:1:1105:26479:14162	DEL_amplicon	96.8	250	8	0	1	250	275	26	6.82e-122	418	G20R4_R1_	G20R4_
M02330:542:GW210124A:1:1105:19104:14215	DEL_amplicon	96.8	250	8	0	1	250	275	26	6.82e-122	418	G20R4_R1_	G20R4_
M02330:542:GW210124A:1:1105:22688:14286	DEL_amplicon	96.787	249	8	0	1	249	1	249	2.44e-121	416	G20R4_R1_	G20R4_
M02330:542:GW210124A:1:1105:21639:14354	DEL_amplicon	96.8	250	8	0	1	250	275	26	6.82e-122	418	G20R4_R1_	G20R4_
M02330:542:GW210124A:1:1105:18234:14388	DEL_amplicon	96.787	249	8	0	1	249	1	249	2.44e-121	416	G20R4_R1_	G20R4_
M02330:542:GW210124A:1:1105:4716:14412	DEL_amplicon	99.231	130	1	0	1	130	274	145	7.37e-67	235	G20R4_R1_	G20R4_
M02330:542:GW210124A:1:1105:17134:14415	DEL_amplicon	96.8	250	8	0	1	250	275	26	6.82e-122	418	G20R4_R1_	G20R4_
M02330:542:GW210124A:1:1105:20773:14439	DEL_amplicon	96.8	250	8	0	1	250	275	26	6.82e-122	418	G20R4_R1_	G20R4_
M02330:542:GW210124A:1:1105:7962:14505	DEL_amplicon	98.98	98	1	0	153	250	145	242	4.53e-49	176	G20R4_R1_	G20R4_
M02330:542:GW210124A:1:1105:5628:14620	DEL_amplicon	96.4	250	9	0	1	250	275	26	3.17e-120	412	G20R4_R1_	G20R4_
M02330:542:GW210124A:1:1105:8111:14620	DEL_amplicon	96.386	249	9	0	1	249	1	249	1.14e-119	411	G20R4_R1_	G20R4_
M02330:542:GW210124A:1:1105:16511:14651	DEL_amplicon	96.4	250	9	0	1	250	275	26	3.17e-120	412	G20R4_R1_	G20R4_
M02330:542:GW210124A:1:1105:21199:14669	DEL_amplicon	96.4	250	9	0	1	250	275	26	3.17e-120	412	G20R4_R1_	G20R4_
M02330:542:GW210124A:1:1105:8163:14706	DEL_amplicon	96.8	250	8	0	1	250	275	26	6.82e-122	418	G20R4_R1_	G20R4_
M02330:542:GW210124A:1:1105:11691:14711	DEL_amplicon	96.386	249	9	0	1	249	1	249	1.14e-119	411	G20R4_R1_	G20R4_
M02330:542:GW210124A:1:1105:20053:14755	DEL_amplicon	96.386	249	9	0	1	249	1	249	1.14e-119	411	G20R4_R1_	G20R4_
M02330:542:GW210124A:1:1105:22051:14819	DEL_amplicon	96.8	250	8	0	1	250	275	26	6.82e-122	418	G20R4_R1_	G20R4_
M02330:542:GW210124A:1:1105:10468:14891	DEL_amplicon	96.8	250	8	0	1	250	274	25	6.82e-122	418	G20R4_R1_	G20R4_
M02330:542:GW210124A:1:1105:24178:14892	DEL_amplicon	96.8	250	8	0	1	250	275	26	6.82e-122	418	G20R4_R1_	G20R4_
M02330:542:GW210124A:1:1105:13930:14943	DEL_amplicon	96.8	250	8	0	1	250	275	26	6.82e-122	418	G20R4_R1_	G20R4_
M02330:542:GW210124A:1:1105:17714:15021	DEL_amplicon	96.8	250	8	0	1	250	274	25	6.82e-122	418	G20R4_R1_	G20R4_
M02330:542:GW210124A:1:1105:16805:15081	DEL_amplicon	96.787	249	8	0	1	249	1	249	2.44e-121	416	G20R4_R1_	G20R4_
M02330:542:GW210124A:1:1105:18744:15090	DEL_amplicon	96.787	249	8	0	1	249	1	249	2.44e-121	416	G20R4_R1_	G20R4_
M02330:542:GW210124A:1:1105:16354:15171	DEL_amplicon	96.386	249	9	0	1	249	1	249	1.14e-119	411	G20R4_R1_	G20R4_
M02330:542:GW210124A:1:1105:21597:15241	DEL_amplicon	96.4	250	9	0	1	250	275	26	3.17e-120	412	G20R4_R1_	G20R4_
M02330:542:GW210124A:1:1105:29149:15303	DEL_amplicon	96.787	249	8	0	1	249	1	249	2.44e-121	416	G20R4_R1_	G20R4_
M02330:542:GW210124A:1:1105:9734:15305	DEL_amplicon	96.386	249	9	0	1	249	1	249	1.14e-119	411	G20R4_R1_	G20R4_
M02330:542:GW210124A:1:1105:22170:15314	DEL_amplicon	96.8	250	8	0	1	250	275	26	6.82e-122	418	G20R4_R1_	G20R4_
M02330:542:GW210124A:1:1105:20686:15331	DEL_amplicon	96.8	250	8	0	1	250	275	26	6.82e-122	418	G20R4_R1_	G20R4_
M02330:542:GW210124A:1:1105:2491:15355	DEL_amplicon	96.787	249	8	0	1	249	1	249	2.44e-121	416	G20R4_R1_	G20R4_
M02330:542:GW210124A:1:1105:15527:15356	DEL_amplicon	95.582	249	11	0	1	249	1	249	2.46e-116	399	G20R4_R1_	G20R4_
M02330:542:GW210124A:1:1105:18995:15365	DEL_amplicon	96.8	250	8	0	1	250	275	26	6.82e-122	418	G20R4_R1_	G20R4_
M02330:542:GW210124A:1:1105:14529:15469	DEL_amplicon	96.8	250	8	0	1	250	275	26	6.82e-122	418	G20R4_R1_	G20R4_
M02330:542:GW210124A:1:1105:25009:15514	DEL_amplicon	96.4	250	9	0	1	250	274	25	3.17e-120	412	G20R4_R1_	G20R4_
M02330:542:GW210124A:1:1105:16303:15516	DEL_amplicon	96.4	250	9	0	1	250	275	26	3.17e-120	412	G20R4_R1_	G20R4_
M02330:542:GW210124A:1:1105:15263:15524	DEL_amplicon	96.8	250	8	0	1	250	275	26	6.82e-122	418	G20R4_R1_	G20R4_
M02330:542:GW210124A:1:1105:21688:15574	DEL_amplicon	96.787	249	8	0	2	250	274	26	2.45e-121	416	G20R4_R1_	G20R4_
M02330:542:GW210124A:1:1105:8428:15600	DEL_amplicon	96.787	249	8	0	1	249	1	249	2.44e-121	416	G20R4_R1_	G20R4_
M02330:542:GW210124A:1:1105:20535:15650	DEL_amplicon	96.8	250	8	0	1	250	275	26	6.82e-122	418	G20R4_R1_	G20R4_
M02330:542:GW210124A:1:1105:20799:15657	DEL_amplicon	96.8	250	8	0	1	250	274	25	6.82e-122	418	G20R4_R1_	G20R4_
M02330:542:GW210124A:1:1105:17227:15691	DEL_amplicon	100	135	0	0	99	233	135	1	2.46e-71	250	G20R4_R1_	G20R4_
M02330:542:GW210124A:1:1105:9449:15745	DEL_amplicon	96	250	10	0	1	250	275	26	1.48e-118	407	G20R4_R1_	G20R4_
M02330:542:GW210124A:1:1105:22959:15789	DEL_amplicon	96	250	10	0	1	250	275	26	1.48e-118	407	G20R4_R1_	G20R4_
M02330:542:GW210124A:1:1105:16681:15846	DEL_amplicon	96.8	250	8	0	1	250	275	26	6.82e-122	418	G20R4_R1_	G20R4_
M02330:542:GW210124A:1:1105:15198:15873	DEL_amplicon	96.787	249	8	0	1	249	1	249	2.44e-121	416	G20R4_R1_	G20R4_
M02330:542:GW210124A:1:1105:25052:15875	DEL_amplicon	96.386	249	9	0	1	249	1	249	1.14e-119	411	G20R4_R1_	G20R4_
M02330:542:GW210124A:1:1105:16072:15954	DEL_amplicon	96.8	250	8	0	1	250	274	25	6.82e-122	418	G20R4_R1_	G20R4_
M02330:542:GW210124A:1:1105:15505:15979	DEL_amplicon	96.8	250	8	0	1	250	274	25	6.82e-122	418	G20R4_R1_	G20R4_
M02330:542:GW210124A:1:1105:18646:15988	DEL_amplicon	96.8	250	8	0	1	250	275	26	6.82e-122	418	G20R4_R1_	G20R4_
M02330:542:GW210124A:1:1105:16198:16126	DEL_amplicon	96.8	250	8	0	1	250	275	26	6.82e-122	418	G20R4_R1_	G20R4_
M02330:542:GW210124A:1:1105:21175:16132	DEL_amplicon	96.8	250	8	0	1	250	275	26	6.82e-122	418	G20R4_R1_	G20R4_
M02330:542:GW210124A:1:1105:7407:16135	DEL_amplicon	96.787	249	8	0	1	249	1	249	2.44e-121	416	G20R4_R1_	G20R4_
M02330:542:GW210124A:1:1105:8980:16146	DEL_amplicon	96.8	250	8	0	1	250	275	26	6.82e-122	418	G20R4_R1_	G20R4_
M02330:542:GW210124A:1:1105:12115:16215	DEL_amplicon	96.8	250	8	0	1	250	275	26	6.82e-122	418	G20R4_R1_	G20R4_
M02330:542:GW210124A:1:1105:27973:16238	DEL_amplicon	96.787	249	8	0	1	249	1	249	2.44e-121	416	G20R4_R1_	G20R4_
M02330:542:GW210124A:1:1105:2917:16264	DEL_amplicon	96.787	249	8	0	1	249	1	249	2.44e-121	416	G20R4_R1_	G20R4_
M02330:542:GW210124A:1:1105:23891:16275	DEL_amplicon	96.8	250	8	0	1	250	274	25	6.82e-122	418	G20R4_R1_	G20R4_
M02330:542:GW210124A:1:1105:14829:16318	DEL_amplicon	96.787	249	8	0	1	249	1	249	2.44e-121	416	G20R4_R1_	G20R4_
M02330:542:GW210124A:1:1105:22190:16348	DEL_amplicon	96.8	250	8	0	1	250	275	26	6.82e-122	418	G20R4_R1_	G20R4_
M02330:542:GW210124A:1:1105:17366:16381	DEL_amplicon	96.4	250	9	0	1	250	274	25	3.17e-120	412	G20R4_R1_	G20R4_
M02330:542:GW210124A:1:1105:3690:16393	DEL_amplicon	96.787	249	8	0	1	249	1	249	2.44e-121	416	G20R4_R1_	G20R4_
M02330:542:GW210124A:1:1105:22750:16395	DEL_amplicon	96.787	249	8	0	1	249	1	249	2.44e-121	416	G20R4_R1_	G20R4_
M02330:542:GW210124A:1:1105:14004:16402	DEL_amplicon	96.787	249	8	0	1	249	1	249	2.44e-121	416	G20R4_R1_	G20R4_
M02330:542:GW210124A:1:1105:18963:16417	DEL_amplicon	96.8	250	8	0	1	250	274	25	6.82e-122	418	G20R4_R1_	G20R4_
M02330:542:GW210124A:1:1105:9111:16429	DEL_amplicon	96.4	250	9	0	1	250	275	26	3.17e-120	412	G20R4_R1_	G20R4_
M02330:542:GW210124A:1:1105:27953:16458	DEL_amplicon	96.787	249	8	0	1	249	1	249	2.44e-121	416	G20R4_R1_	G20R4_
M02330:542:GW210124A:1:1105:25535:16477	DEL_amplicon	96.8	250	8	0	1	250	274	25	6.82e-122	418	G20R4_R1_	G20R4_
M02330:542:GW210124A:1:1105:26806:16522	DEL_amplicon	96.787	249	8	0	1	249	1	249	2.44e-121	416	G20R4_R1_	G20R4_
M02330:542:GW210124A:1:1105:2656:16622	DEL_amplicon	96.8	250	8	0	1	250	275	26	6.82e-122	418	G20R4_R1_	G20R4_
M02330:542:GW210124A:1:1105:17322:16632	DEL_amplicon	96.8	250	8	0	1	250	7	256	6.82e-122	418	G20R4_R1_	G20R4_
M02330:542:GW210124A:1:1105:17037:16634	DEL_amplicon	96.8	250	8	0	1	250	275	26	6.82e-122	418	G20R4_R1_	G20R4_
M02330:542:GW210124A:1:1105:23589:16680	DEL_amplicon	96.787	249	8	0	1	249	1	249	2.44e-121	416	G20R4_R1_	G20R4_
M02330:542:GW210124A:1:1105:6953:16702	DEL_amplicon	96.787	249	8	0	1	249	1	249	2.44e-121	416	G20R4_R1_	G20R4_
M02330:542:GW210124A:1:1105:23196:16780	DEL_amplicon	96.8	250	8	0	1	250	275	26	6.82e-122	418	G20R4_R1_	G20R4_
M02330:542:GW210124A:1:1105:4910:16792	DEL_amplicon	96.386	249	9	0	1	249	1	249	1.14e-119	411	G20R4_R1_	G20R4_
M02330:542:GW210124A:1:1105:4975:16793	DEL_amplicon	96.8	250	8	0	1	250	275	26	6.82e-122	418	G20R4_R1_	G20R4_
M02330:542:GW210124A:1:1105:10417:16834	DEL_amplicon	96.386	249	9	0	1	249	1	249	1.14e-119	411	G20R4_R1_	G20R4_
M02330:542:GW210124A:1:1105:18994:16841	DEL_amplicon	96.4	250	9	0	1	250	275	26	3.17e-120	412	G20R4_R1_	G20R4_
M02330:542:GW210124A:1:1105:15447:16867	DEL_amplicon	96.386	249	9	0	1	249	1	249	1.14e-119	411	G20R4_R1_	G20R4_
M02330:542:GW210124A:1:1105:7988:16914	DEL_amplicon	96	250	10	0	1	250	275	26	1.48e-118	407	G20R4_R1_	G20R4_
M02330:542:GW210124A:1:1105:5410:16925	DEL_amplicon	96.8	250	8	0	1	250	275	26	6.82e-122	418	G20R4_R1_	G20R4_
M02330:542:GW210124A:1:1105:13960:16978	DEL_amplicon	96.787	249	8	0	1	249	1	249	2.44e-121	416	G20R4_R1_	G20R4_
M02330:542:GW210124A:1:1105:15897:17010	DEL_amplicon	96	250	10	0	1	250	275	26	1.48e-118	407	G20R4_R1_	G20R4_
M02330:542:GW210124A:1:1105:12876:17020	DEL_amplicon	96.8	250	8	0	1	250	275	26	6.82e-122	418	G20R4_R1_	G20R4_
M02330:542:GW210124A:1:1105:14577:17025	DEL_amplicon	96.8	250	8	0	1	250	275	26	6.82e-122	418	G20R4_R1_	G20R4_
M02330:542:GW210124A:1:1105:27667:17065	DEL_amplicon	96.787	249	8	0	1	249	1	249	2.44e-121	416	G20R4_R1_	G20R4_
M02330:542:GW210124A:1:1105:9350:17067	DEL_amplicon	96.787	249	8	0	1	249	1	249	2.44e-121	416	G20R4_R1_	G20R4_
M02330:542:GW210124A:1:1105:6348:17124	DEL_amplicon	96.787	249	8	0	1	249	1	249	2.44e-121	416	G20R4_R1_	G20R4_
M02330:542:GW210124A:1:1105:3738:17147	DEL_amplicon	96.8	250	8	0	1	250	274	25	6.82e-122	418	G20R4_R1_	G20R4_
M02330:542:GW210124A:1:1105:28242:17163	DEL_amplicon	96.8	250	8	0	1	250	275	26	6.82e-122	418	G20R4_R1_	G20R4_
M02330:542:GW210124A:1:1105:18539:17196	DEL_amplicon	96.386	249	9	0	1	249	1	249	1.14e-119	411	G20R4_R1_	G20R4_
M02330:542:GW210124A:1:1105:28362:17244	DEL_amplicon	99.237	131	1	0	100	230	145	275	2.05e-67	237	G20R4_R1_	G20R4_
M02330:542:GW210124A:1:1105:29017:17277	DEL_amplicon	96.4	250	9	0	1	250	275	26	3.17e-120	412	G20R4_R1_	G20R4_
M02330:542:GW210124A:1:1105:9993:17287	DEL_amplicon	96.4	250	9	0	1	250	275	26	3.17e-120	412	G20R4_R1_	G20R4_
M02330:542:GW210124A:1:1105:21971:17289	DEL_amplicon	96.8	250	8	0	1	250	275	26	6.82e-122	418	G20R4_R1_	G20R4_
M02330:542:GW210124A:1:1105:20757:17296	DEL_amplicon	99.237	131	1	0	100	230	145	275	2.05e-67	237	G20R4_R1_	G20R4_
M02330:542:GW210124A:1:1105:9496:17504	DEL_amplicon	96.386	249	9	0	1	249	1	249	1.14e-119	411	G20R4_R1_	G20R4_
M02330:542:GW210124A:1:1105:15387:17505	DEL_amplicon	95.984	249	10	0	1	249	1	249	5.28e-118	405	G20R4_R1_	G20R4_
M02330:542:GW210124A:1:1105:22278:17526	DEL_amplicon	96.787	249	8	0	1	249	1	249	2.44e-121	416	G20R4_R1_	G20R4_
M02330:542:GW210124A:1:1105:23919:17536	DEL_amplicon	96.8	250	8	0	1	250	275	26	6.82e-122	418	G20R4_R1_	G20R4_
M02330:542:GW210124A:1:1105:28389:17570	DEL_amplicon	96.787	249	8	0	1	249	1	249	2.44e-121	416	G20R4_R1_	G20R4_
M02330:542:GW210124A:1:1105:22434:17579	DEL_amplicon	96.787	249	8	0	1	249	1	249	2.44e-121	416	G20R4_R1_	G20R4_
M02330:542:GW210124A:1:1105:3283:17633	DEL_amplicon	96.8	250	8	0	1	250	275	26	6.82e-122	418	G20R4_R1_	G20R4_
M02330:542:GW210124A:1:1105:7622:17687	DEL_amplicon	96.8	250	8	0	1	250	275	26	6.82e-122	418	G20R4_R1_	G20R4_
M02330:542:GW210124A:1:1105:28533:17696	DEL_amplicon	95.984	249	10	0	1	249	1	249	5.28e-118	405	G20R4_R1_	G20R4_
M02330:542:GW210124A:1:1105:24570:17801	DEL_amplicon	96.787	249	8	0	1	249	1	249	2.44e-121	416	G20R4_R1_	G20R4_
M02330:542:GW210124A:1:1105:28384:17985	DEL_amplicon	96.787	249	8	0	1	249	1	249	2.44e-121	416	G20R4_R1_	G20R4_
M02330:542:GW210124A:1:1105:6088:18067	DEL_amplicon	96	250	10	0	1	250	263	14	1.48e-118	407	G20R4_R1_	G20R4_
M02330:542:GW210124A:1:1105:28660:18165	DEL_amplicon	96.8	250	8	0	1	250	275	26	6.82e-122	418	G20R4_R1_	G20R4_
M02330:542:GW210124A:1:1105:4179:18168	DEL_amplicon	96.787	249	8	0	1	249	1	249	2.44e-121	416	G20R4_R1_	G20R4_
M02330:542:GW210124A:1:1105:23611:18225	DEL_amplicon	95.984	249	10	0	1	249	1	249	5.28e-118	405	G20R4_R1_	G20R4_
M02330:542:GW210124A:1:1105:7406:18227	DEL_amplicon	96.4	250	9	0	1	250	275	26	3.17e-120	412	G20R4_R1_	G20R4_
M02330:542:GW210124A:1:1105:10051:18302	DEL_amplicon	96.4	250	9	0	1	250	274	25	3.17e-120	412	G20R4_R1_	G20R4_
M02330:542:GW210124A:1:1105:29024:18372	DEL_amplicon	96.787	249	8	0	1	249	1	249	2.44e-121	416	G20R4_R1_	G20R4_
M02330:542:GW210124A:1:1105:13773:18405	DEL_amplicon	96.4	250	9	0	1	250	275	26	3.17e-120	412	G20R4_R1_	G20R4_
M02330:542:GW210124A:1:1105:14135:18419	DEL_amplicon	96.787	249	8	0	1	249	1	249	2.44e-121	416	G20R4_R1_	G20R4_
M02330:542:GW210124A:1:1105:23979:18438	DEL_amplicon	96.8	250	8	0	1	250	275	26	6.82e-122	418	G20R4_R1_	G20R4_
M02330:542:GW210124A:1:1105:2310:18459	DEL_amplicon	96.8	250	8	0	1	250	275	26	6.82e-122	418	G20R4_R1_	G20R4_
M02330:542:GW210124A:1:1105:3671:18491	DEL_amplicon	96.8	250	8	0	1	250	275	26	6.82e-122	418	G20R4_R1_	G20R4_
M02330:542:GW210124A:1:1105:15205:18528	DEL_amplicon	96.8	250	8	0	1	250	275	26	6.82e-122	418	G20R4_R1_	G20R4_
M02330:542:GW210124A:1:1105:8765:18598	DEL_amplicon	96.8	250	8	0	1	250	275	26	6.82e-122	418	G20R4_R1_	G20R4_
M02330:542:GW210124A:1:1105:14098:18606	DEL_amplicon	96.787	249	8	0	1	249	1	249	2.44e-121	416	G20R4_R1_	G20R4_
M02330:542:GW210124A:1:1105:13835:18689	DEL_amplicon	96.8	250	8	0	1	250	274	25	6.82e-122	418	G20R4_R1_	G20R4_
M02330:542:GW210124A:1:1105:10486:18782	DEL_amplicon	96.4	250	9	0	1	250	274	25	3.17e-120	412	G20R4_R1_	G20R4_
M02330:542:GW210124A:1:1105:20082:18805	DEL_amplicon	96.4	250	9	0	1	250	275	26	3.17e-120	412	G20R4_R1_	G20R4_
M02330:542:GW210124A:1:1105:24977:18812	DEL_amplicon	96.787	249	8	0	1	249	1	249	2.44e-121	416	G20R4_R1_	G20R4_
M02330:542:GW210124A:1:1105:14463:18826	DEL_amplicon	96.386	249	9	0	1	249	1	249	1.14e-119	411	G20R4_R1_	G20R4_
M02330:542:GW210124A:1:1105:10930:18966	DEL_amplicon	96.787	249	8	0	1	249	1	249	2.44e-121	416	G20R4_R1_	G20R4_
M02330:542:GW210124A:1:1105:20159:18994	DEL_amplicon	96.875	128	4	0	1	128	272	145	9.6e-61	215	G20R4_R1_	G20R4_
M02330:542:GW210124A:1:1105:4170:18996	DEL_amplicon	96.787	249	8	0	1	249	1	249	2.44e-121	416	G20R4_R1_	G20R4_
M02330:542:GW210124A:1:1105:22183:19054	DEL_amplicon	96.8	250	8	0	1	250	274	25	6.82e-122	418	G20R4_R1_	G20R4_
M02330:542:GW210124A:1:1105:27503:19065	DEL_amplicon	96.8	250	8	0	1	250	275	26	6.82e-122	418	G20R4_R1_	G20R4_
M02330:542:GW210124A:1:1105:22280:19082	DEL_amplicon	96.386	249	9	0	1	249	1	249	1.14e-119	411	G20R4_R1_	G20R4_
M02330:542:GW210124A:1:1105:6146:19093	DEL_amplicon	96.8	250	8	0	1	250	274	25	6.82e-122	418	G20R4_R1_	G20R4_
M02330:542:GW210124A:1:1105:5191:19110	DEL_amplicon	96.386	249	9	0	1	249	1	249	1.14e-119	411	G20R4_R1_	G20R4_
M02330:542:GW210124A:1:1105:7999:19134	DEL_amplicon	96.787	249	8	0	1	249	1	249	2.44e-121	416	G20R4_R1_	G20R4_
M02330:542:GW210124A:1:1105:23765:19155	DEL_amplicon	96.787	249	8	0	1	249	272	24	2.44e-121	416	G20R4_R1_	G20R4_
M02330:542:GW210124A:1:1105:20156:19157	DEL_amplicon	96.8	250	8	0	1	250	275	26	6.82e-122	418	G20R4_R1_	G20R4_
M02330:542:GW210124A:1:1105:20053:19169	DEL_amplicon	96.4	250	9	0	1	250	275	26	3.17e-120	412	G20R4_R1_	G20R4_
M02330:542:GW210124A:1:1105:3975:19193	DEL_amplicon	96.386	249	9	0	1	249	1	249	1.14e-119	411	G20R4_R1_	G20R4_
M02330:542:GW210124A:1:1105:3509:19244	DEL_amplicon	96.8	250	8	0	1	250	275	26	6.82e-122	418	G20R4_R1_	G20R4_
M02330:542:GW210124A:1:1105:15630:19249	DEL_amplicon	96.8	250	8	0	1	250	275	26	6.82e-122	418	G20R4_R1_	G20R4_
M02330:542:GW210124A:1:1105:2929:19289	DEL_amplicon	99.237	131	1	0	100	230	145	275	2.02e-67	237	G20R4_R1_	G20R4_
M02330:542:GW210124A:1:1105:2908:19454	DEL_amplicon	96.787	249	8	0	1	249	1	249	2.44e-121	416	G20R4_R1_	G20R4_
M02330:542:GW210124A:1:1105:14459:19491	DEL_amplicon	96.4	250	9	0	1	250	275	26	3.17e-120	412	G20R4_R1_	G20R4_
M02330:542:GW210124A:1:1105:19317:19511	DEL_amplicon	96.8	250	8	0	1	250	274	25	6.82e-122	418	G20R4_R1_	G20R4_
M02330:542:GW210124A:1:1105:14760:19571	DEL_amplicon	96.4	250	9	0	1	250	275	26	3.17e-120	412	G20R4_R1_	G20R4_
M02330:542:GW210124A:1:1105:16264:19579	DEL_amplicon	96.787	249	8	0	1	249	1	249	2.44e-121	416	G20R4_R1_	G20R4_
M02330:542:GW210124A:1:1105:11675:19607	DEL_amplicon	96.787	249	8	0	1	249	1	249	2.44e-121	416	G20R4_R1_	G20R4_
M02330:542:GW210124A:1:1105:4236:19615	DEL_amplicon	96.386	249	9	0	1	249	1	249	1.14e-119	411	G20R4_R1_	G20R4_
M02330:542:GW210124A:1:1105:18199:19644	DEL_amplicon	96.386	249	9	0	1	249	1	249	1.14e-119	411	G20R4_R1_	G20R4_
M02330:542:GW210124A:1:1105:21168:19669	DEL_amplicon	96.8	250	8	0	1	250	275	26	6.82e-122	418	G20R4_R1_	G20R4_
M02330:542:GW210124A:1:1105:26442:19756	DEL_amplicon	96.8	250	8	0	1	250	275	26	6.82e-122	418	G20R4_R1_	G20R4_
M02330:542:GW210124A:1:1105:4320:19774	DEL_amplicon	96.386	249	9	0	1	249	1	249	1.14e-119	411	G20R4_R1_	G20R4_
M02330:542:GW210124A:1:1105:24500:19917	DEL_amplicon	96.386	249	9	0	1	249	1	249	1.14e-119	411	G20R4_R1_	G20R4_
M02330:542:GW210124A:1:1105:15777:19923	DEL_amplicon	96.787	249	8	0	1	249	1	249	2.44e-121	416	G20R4_R1_	G20R4_
M02330:542:GW210124A:1:1105:14679:19959	DEL_amplicon	96.8	250	8	0	1	250	275	26	6.82e-122	418	G20R4_R1_	G20R4_
M02330:542:GW210124A:1:1105:6094:19973	DEL_amplicon	96.8	250	8	0	1	250	275	26	6.82e-122	418	G20R4_R1_	G20R4_
M02330:542:GW210124A:1:1105:12196:20059	DEL_amplicon	96.787	249	8	0	1	249	1	249	2.44e-121	416	G20R4_R1_	G20R4_
M02330:542:GW210124A:1:1105:4941:20068	DEL_amplicon	96.8	250	8	0	1	250	275	26	6.82e-122	418	G20R4_R1_	G20R4_
M02330:542:GW210124A:1:1105:23854:20091	DEL_amplicon	96.787	249	8	0	1	249	1	249	2.44e-121	416	G20R4_R1_	G20R4_
M02330:542:GW210124A:1:1105:5450:20109	DEL_amplicon	96.787	249	8	0	1	249	1	249	2.44e-121	416	G20R4_R1_	G20R4_
M02330:542:GW210124A:1:1105:9869:20119	DEL_amplicon	96.787	249	8	0	1	249	1	249	2.44e-121	416	G20R4_R1_	G20R4_
M02330:542:GW210124A:1:1105:26326:20120	DEL_amplicon	96.787	249	8	0	1	249	1	249	2.44e-121	416	G20R4_R1_	G20R4_
M02330:542:GW210124A:1:1105:5792:20178	DEL_amplicon	96.787	249	8	0	1	249	1	249	2.44e-121	416	G20R4_R1_	G20R4_
M02330:542:GW210124A:1:1105:5354:20180	DEL_amplicon	96.774	248	8	0	3	250	272	25	8.82e-121	414	G20R4_R1_	G20R4_
M02330:542:GW210124A:1:1105:13536:20258	DEL_amplicon	96.4	250	9	0	1	250	275	26	3.17e-120	412	G20R4_R1_	G20R4_
M02330:542:GW210124A:1:1105:20748:20346	DEL_amplicon	96.787	249	8	0	1	249	1	249	2.44e-121	416	G20R4_R1_	G20R4_
M02330:542:GW210124A:1:1105:25835:20364	DEL_amplicon	96.8	250	8	0	1	250	274	25	6.82e-122	418	G20R4_R1_	G20R4_
M02330:542:GW210124A:1:1105:3574:20366	DEL_amplicon	96.787	249	8	0	1	249	1	249	2.44e-121	416	G20R4_R1_	G20R4_
M02330:542:GW210124A:1:1105:26213:20424	DEL_amplicon	96.787	249	8	0	1	249	1	249	2.44e-121	416	G20R4_R1_	G20R4_
M02330:542:GW210124A:1:1105:26499:20464	DEL_amplicon	96.8	250	8	0	1	250	275	26	6.82e-122	418	G20R4_R1_	G20R4_
M02330:542:GW210124A:1:1105:23429:20492	DEL_amplicon	96.8	250	8	0	1	250	274	25	6.82e-122	418	G20R4_R1_	G20R4_
M02330:542:GW210124A:1:1105:8434:20516	DEL_amplicon	96.787	249	8	0	1	249	1	249	2.44e-121	416	G20R4_R1_	G20R4_
M02330:542:GW210124A:1:1105:23937:20526	DEL_amplicon	96.4	250	9	0	1	250	275	26	3.17e-120	412	G20R4_R1_	G20R4_
M02330:542:GW210124A:1:1105:6179:20563	DEL_amplicon	96	250	10	0	1	250	262	13	1.48e-118	407	G20R4_R1_	G20R4_
M02330:542:GW210124A:1:1105:22420:20598	DEL_amplicon	96.4	250	9	0	1	250	275	26	3.17e-120	412	G20R4_R1_	G20R4_
M02330:542:GW210124A:1:1105:10613:20640	DEL_amplicon	96.787	249	8	0	1	249	1	249	2.44e-121	416	G20R4_R1_	G20R4_
M02330:542:GW210124A:1:1105:25692:20641	DEL_amplicon	96.8	250	8	0	1	250	275	26	6.82e-122	418	G20R4_R1_	G20R4_
M02330:542:GW210124A:1:1105:5877:20645	DEL_amplicon	96.8	250	8	0	1	250	275	26	6.82e-122	418	G20R4_R1_	G20R4_
M02330:542:GW210124A:1:1105:4390:20809	DEL_amplicon	96.386	249	9	0	1	249	1	249	1.14e-119	411	G20R4_R1_	G20R4_
M02330:542:GW210124A:1:1105:13579:20826	DEL_amplicon	96.8	250	8	0	1	250	275	26	6.82e-122	418	G20R4_R1_	G20R4_
M02330:542:GW210124A:1:1105:8830:20919	DEL_amplicon	96.4	250	9	0	1	250	275	26	3.17e-120	412	G20R4_R1_	G20R4_
M02330:542:GW210124A:1:1105:2900:20948	DEL_amplicon	96.8	250	8	0	1	250	274	25	6.82e-122	418	G20R4_R1_	G20R4_
M02330:542:GW210124A:1:1105:17500:21065	DEL_amplicon	96.8	250	8	0	1	250	275	26	6.82e-122	418	G20R4_R1_	G20R4_
M02330:542:GW210124A:1:1105:18317:21147	DEL_amplicon	96.8	250	8	0	1	250	274	25	6.82e-122	418	G20R4_R1_	G20R4_
M02330:542:GW210124A:1:1105:14348:21187	DEL_amplicon	95.6	250	11	0	1	250	274	25	6.86e-117	401	G20R4_R1_	G20R4_
M02330:542:GW210124A:1:1105:27149:21240	DEL_amplicon	96.8	250	8	0	1	250	275	26	6.82e-122	418	G20R4_R1_	G20R4_
M02330:542:GW210124A:1:1105:4693:21349	DEL_amplicon	96.4	250	9	0	1	250	275	26	3.17e-120	412	G20R4_R1_	G20R4_
M02330:542:GW210124A:1:1105:7467:21362	DEL_amplicon	96.8	250	8	0	1	250	275	26	6.82e-122	418	G20R4_R1_	G20R4_
M02330:542:GW210124A:1:1105:22372:21370	DEL_amplicon	96.8	250	8	0	1	250	274	25	6.82e-122	418	G20R4_R1_	G20R4_
M02330:542:GW210124A:1:1105:17731:21432	DEL_amplicon	96.8	250	8	0	1	250	275	26	6.82e-122	418	G20R4_R1_	G20R4_
M02330:542:GW210124A:1:1105:25859:21473	DEL_amplicon	96.8	250	8	0	1	250	275	26	6.82e-122	418	G20R4_R1_	G20R4_
M02330:542:GW210124A:1:1105:27549:21494	DEL_amplicon	96.386	249	9	0	1	249	1	249	1.14e-119	411	G20R4_R1_	G20R4_
M02330:542:GW210124A:1:1105:9189:21503	DEL_amplicon	96.8	250	8	0	1	250	275	26	6.82e-122	418	G20R4_R1_	G20R4_
M02330:542:GW210124A:1:1105:13508:21553	DEL_amplicon	96.8	250	8	0	1	250	275	26	6.82e-122	418	G20R4_R1_	G20R4_
M02330:542:GW210124A:1:1105:11475:21603	DEL_amplicon	99.237	131	1	0	1	131	275	145	2.05e-67	237	G20R4_R1_	G20R4_
M02330:542:GW210124A:1:1105:24270:21616	DEL_amplicon	100	135	0	0	1	135	1	135	2.46e-71	250	G20R4_R1_	G20R4_
M02330:542:GW210124A:1:1105:5500:21634	DEL_amplicon	96.787	249	8	0	1	249	1	249	2.44e-121	416	G20R4_R1_	G20R4_
M02330:542:GW210124A:1:1105:26519:21712	DEL_amplicon	96.787	249	8	0	1	249	1	249	2.44e-121	416	G20R4_R1_	G20R4_
M02330:542:GW210124A:1:1105:16301:21771	DEL_amplicon	96.4	250	9	0	1	250	274	25	3.17e-120	412	G20R4_R1_	G20R4_
M02330:542:GW210124A:1:1105:19906:21851	DEL_amplicon	96.787	249	8	0	1	249	1	249	2.44e-121	416	G20R4_R1_	G20R4_
M02330:542:GW210124A:1:1105:8079:21855	DEL_amplicon	98.98	98	1	0	153	250	145	242	4.53e-49	176	G20R4_R1_	G20R4_
M02330:542:GW210124A:1:1105:26835:21901	DEL_amplicon	96.787	249	8	0	1	249	1	249	2.44e-121	416	G20R4_R1_	G20R4_
M02330:542:GW210124A:1:1105:7644:22005	DEL_amplicon	96.4	250	9	0	1	250	275	26	3.17e-120	412	G20R4_R1_	G20R4_
M02330:542:GW210124A:1:1105:16829:22006	DEL_amplicon	96	250	10	0	1	250	275	26	1.48e-118	407	G20R4_R1_	G20R4_
M02330:542:GW210124A:1:1105:26082:22148	DEL_amplicon	96.8	250	8	0	1	250	274	25	6.82e-122	418	G20R4_R1_	G20R4_
M02330:542:GW210124A:1:1105:8913:22155	DEL_amplicon	96.787	249	8	0	1	249	1	249	2.44e-121	416	G20R4_R1_	G20R4_
M02330:542:GW210124A:1:1105:7062:22178	DEL_amplicon	96.386	249	9	0	1	249	1	249	1.14e-119	411	G20R4_R1_	G20R4_
M02330:542:GW210124A:1:1105:22973:22209	DEL_amplicon	96.8	250	8	0	1	250	275	26	6.82e-122	418	G20R4_R1_	G20R4_
M02330:542:GW210124A:1:1105:23404:22331	DEL_amplicon	96.787	249	8	0	1	249	1	249	2.44e-121	416	G20R4_R1_	G20R4_
M02330:542:GW210124A:1:1105:13208:22488	DEL_amplicon	96.8	250	8	0	1	250	275	26	6.82e-122	418	G20R4_R1_	G20R4_
M02330:542:GW210124A:1:1105:26752:22493	DEL_amplicon	96.8	250	8	0	1	250	275	26	6.82e-122	418	G20R4_R1_	G20R4_
M02330:542:GW210124A:1:1105:25617:22568	DEL_amplicon	96.787	249	8	0	1	249	1	249	2.44e-121	416	G20R4_R1_	G20R4_
M02330:542:GW210124A:1:1105:14915:22609	DEL_amplicon	96.787	249	8	0	1	249	1	249	2.44e-121	416	G20R4_R1_	G20R4_
M02330:542:GW210124A:1:1105:27068:22631	DEL_amplicon	96.787	249	8	0	1	249	1	249	2.44e-121	416	G20R4_R1_	G20R4_
M02330:542:GW210124A:1:1105:12888:22693	DEL_amplicon	96.787	249	8	0	1	249	1	249	2.44e-121	416	G20R4_R1_	G20R4_
M02330:542:GW210124A:1:1105:13672:22889	DEL_amplicon	96.787	249	8	0	1	249	1	249	2.44e-121	416	G20R4_R1_	G20R4_
M02330:542:GW210124A:1:1105:16205:22920	DEL_amplicon	96.787	249	8	0	1	249	1	249	2.44e-121	416	G20R4_R1_	G20R4_
M02330:542:GW210124A:1:1105:21759:22945	DEL_amplicon	96.8	250	8	0	1	250	275	26	6.82e-122	418	G20R4_R1_	G20R4_
M02330:542:GW210124A:1:1105:13119:22948	DEL_amplicon	96.386	249	9	0	1	249	1	249	1.14e-119	411	G20R4_R1_	G20R4_
M02330:542:GW210124A:1:1105:12897:22993	DEL_amplicon	96.8	250	8	0	1	250	275	26	6.82e-122	418	G20R4_R1_	G20R4_
M02330:542:GW210124A:1:1105:24801:22997	DEL_amplicon	96.8	250	8	0	1	250	275	26	6.82e-122	418	G20R4_R1_	G20R4_
M02330:542:GW210124A:1:1105:11759:23063	DEL_amplicon	96.8	250	8	0	1	250	275	26	6.82e-122	418	G20R4_R1_	G20R4_
M02330:542:GW210124A:1:1105:19964:23090	DEL_amplicon	96.787	249	8	0	1	249	1	249	2.44e-121	416	G20R4_R1_	G20R4_
M02330:542:GW210124A:1:1105:16533:23222	DEL_amplicon	96.8	250	8	0	1	250	275	26	6.82e-122	418	G20R4_R1_	G20R4_
M02330:542:GW210124A:1:1105:7045:23272	DEL_amplicon	96.787	249	8	0	1	249	1	249	2.44e-121	416	G20R4_R1_	G20R4_
M02330:542:GW210124A:1:1105:26399:23288	DEL_amplicon	99.231	130	1	0	1	130	274	145	6.84e-67	235	G20R4_R1_	G20R4_
M02330:542:GW210124A:1:1105:11258:23340	DEL_amplicon	96.787	249	8	0	1	249	1	249	2.44e-121	416	G20R4_R1_	G20R4_
M02330:542:GW210124A:1:1105:20757:23344	DEL_amplicon	96.386	249	9	0	1	249	1	249	1.14e-119	411	G20R4_R1_	G20R4_
M02330:542:GW210124A:1:1105:14158:23350	DEL_amplicon	96.4	250	9	0	1	250	274	25	3.17e-120	412	G20R4_R1_	G20R4_
M02330:542:GW210124A:1:1105:17143:23461	DEL_amplicon	96.787	249	8	0	1	249	1	249	2.44e-121	416	G20R4_R1_	G20R4_
M02330:542:GW210124A:1:1105:7497:23523	DEL_amplicon	96.787	249	8	0	1	249	1	249	2.44e-121	416	G20R4_R1_	G20R4_
M02330:542:GW210124A:1:1105:24081:23570	DEL_amplicon	95.181	249	12	0	1	249	1	249	1.14e-114	394	G20R4_R1_	G20R4_
M02330:542:GW210124A:1:1105:17651:23578	DEL_amplicon	96.8	250	8	0	1	250	275	26	6.82e-122	418	G20R4_R1_	G20R4_
M02330:542:GW210124A:1:1105:17231:23582	DEL_amplicon	96.4	250	9	0	1	250	275	26	3.17e-120	412	G20R4_R1_	G20R4_
M02330:542:GW210124A:1:1105:5796:23688	DEL_amplicon	96.8	250	8	0	1	250	275	26	6.82e-122	418	G20R4_R1_	G20R4_
M02330:542:GW210124A:1:1105:23583:23753	DEL_amplicon	96.787	249	8	0	1	249	1	249	2.44e-121	416	G20R4_R1_	G20R4_
M02330:542:GW210124A:1:1105:11576:23785	DEL_amplicon	98.98	98	1	0	153	250	145	242	4.53e-49	176	G20R4_R1_	G20R4_
M02330:542:GW210124A:1:1105:13425:23879	DEL_amplicon	96.8	250	8	0	1	250	275	26	6.82e-122	418	G20R4_R1_	G20R4_
M02330:542:GW210124A:1:1105:18133:23968	DEL_amplicon	96.787	249	8	0	1	249	1	249	2.44e-121	416	G20R4_R1_	G20R4_
M02330:542:GW210124A:1:1105:15477:24009	DEL_amplicon	96.787	249	8	0	1	249	1	249	2.44e-121	416	G20R4_R1_	G20R4_
M02330:542:GW210124A:1:1105:21111:24034	DEL_amplicon	95.855	193	8	0	53	245	193	1	3.24e-90	313	G20R4_R1_	G20R4_
M02330:542:GW210124A:1:1105:13341:24220	DEL_amplicon	96.8	250	8	0	1	250	275	26	6.82e-122	418	G20R4_R1_	G20R4_
M02330:542:GW210124A:1:1105:23598:24233	DEL_amplicon	95.984	249	10	0	1	249	1	249	5.28e-118	405	G20R4_R1_	G20R4_
M02330:542:GW210124A:1:1105:11204:24261	DEL_amplicon	96.787	249	8	0	1	249	1	249	2.44e-121	416	G20R4_R1_	G20R4_
M02330:542:GW210124A:1:1105:14966:24302	DEL_amplicon	96.8	250	8	0	1	250	275	26	6.82e-122	418	G20R4_R1_	G20R4_
M02330:542:GW210124A:1:1105:21706:24364	DEL_amplicon	96.787	249	8	0	1	249	1	249	2.44e-121	416	G20R4_R1_	G20R4_
M02330:542:GW210124A:1:1105:11331:24383	DEL_amplicon	96.8	250	8	0	1	250	275	26	6.82e-122	418	G20R4_R1_	G20R4_
M02330:542:GW210124A:1:1105:24667:24396	DEL_amplicon	96.8	250	8	0	1	250	275	26	6.82e-122	418	G20R4_R1_	G20R4_
M02330:542:GW210124A:1:1105:22099:24526	DEL_amplicon	96.8	250	8	0	1	250	274	25	6.82e-122	418	G20R4_R1_	G20R4_
M02330:542:GW210124A:1:1105:9262:24580	DEL_amplicon	96.4	250	9	0	1	250	275	26	3.17e-120	412	G20R4_R1_	G20R4_
M02330:542:GW210124A:1:1105:23200:24590	DEL_amplicon	96.8	250	8	0	1	250	275	26	6.82e-122	418	G20R4_R1_	G20R4_
M02330:542:GW210124A:1:1105:14113:24609	DEL_amplicon	96.4	250	9	0	1	250	275	26	3.17e-120	412	G20R4_R1_	G20R4_
M02330:542:GW210124A:1:1105:16798:24627	DEL_amplicon	96.386	249	9	0	1	249	1	249	1.14e-119	411	G20R4_R1_	G20R4_
M02330:542:GW210124A:1:1105:8122:24722	DEL_amplicon	96.386	249	9	0	1	249	1	249	1.14e-119	411	G20R4_R1_	G20R4_
M02330:542:GW210124A:1:1105:11236:24799	DEL_amplicon	96.386	249	9	0	1	249	1	249	1.14e-119	411	G20R4_R1_	G20R4_
M02330:542:GW210124A:1:1105:23971:24947	DEL_amplicon	96.386	249	9	0	1	249	1	249	1.14e-119	411	G20R4_R1_	G20R4_
M02330:542:GW210124A:1:1105:23745:25016	DEL_amplicon	96.787	249	8	0	1	249	1	249	2.44e-121	416	G20R4_R1_	G20R4_
M02330:542:GW210124A:1:1105:6897:25037	DEL_amplicon	99.237	131	1	0	1	131	275	145	2.05e-67	237	G20R4_R1_	G20R4_
M02330:542:GW210124A:1:1105:11876:25052	DEL_amplicon	96.787	249	8	0	1	249	1	249	2.44e-121	416	G20R4_R1_	G20R4_
M02330:542:GW210124A:1:1105:9923:25080	DEL_amplicon	96.787	249	8	0	1	249	1	249	2.44e-121	416	G20R4_R1_	G20R4_
M02330:542:GW210124A:1:1105:23404:25199	DEL_amplicon	96.8	250	8	0	1	250	275	26	6.82e-122	418	G20R4_R1_	G20R4_
M02330:542:GW210124A:1:1105:15792:25226	DEL_amplicon	96.787	249	8	0	1	249	1	249	2.44e-121	416	G20R4_R1_	G20R4_
M02330:542:GW210124A:1:1105:16863:25248	DEL_amplicon	96.787	249	8	0	1	249	1	249	2.44e-121	416	G20R4_R1_	G20R4_
M02330:542:GW210124A:1:1105:25219:25362	DEL_amplicon	96.787	249	8	0	1	249	1	249	2.44e-121	416	G20R4_R1_	G20R4_
M02330:542:GW210124A:1:1105:10691:25391	DEL_amplicon	96.8	250	8	0	1	250	275	26	6.82e-122	418	G20R4_R1_	G20R4_
M02330:542:GW210124A:1:1105:24595:25511	DEL_amplicon	96.4	250	9	0	1	250	274	25	3.17e-120	412	G20R4_R1_	G20R4_
M02330:542:GW210124A:1:1105:7655:25526	DEL_amplicon	95.6	250	11	0	1	250	275	26	6.86e-117	401	G20R4_R1_	G20R4_
M02330:542:GW210124A:1:1105:22475:25539	DEL_amplicon	96.787	249	8	0	1	249	1	249	2.44e-121	416	G20R4_R1_	G20R4_
M02330:542:GW210124A:1:1105:22285:25571	DEL_amplicon	96.787	249	8	0	1	249	1	249	2.44e-121	416	G20R4_R1_	G20R4_
M02330:542:GW210124A:1:1105:24670:25646	DEL_amplicon	96.787	249	8	0	1	249	1	249	2.44e-121	416	G20R4_R1_	G20R4_
M02330:542:GW210124A:1:1105:9018:25652	DEL_amplicon	96.386	249	9	0	1	249	1	249	1.14e-119	411	G20R4_R1_	G20R4_
M02330:542:GW210124A:1:1105:13507:25653	DEL_amplicon	95.984	249	10	0	1	249	1	249	5.28e-118	405	G20R4_R1_	G20R4_
M02330:542:GW210124A:1:1105:18691:25690	DEL_amplicon	96.787	249	8	0	1	249	1	249	2.44e-121	416	G20R4_R1_	G20R4_
M02330:542:GW210124A:1:1105:17822:25751	DEL_amplicon	96.8	250	8	0	1	250	275	26	6.82e-122	418	G20R4_R1_	G20R4_
M02330:542:GW210124A:1:1105:10531:25933	DEL_amplicon	95.984	249	10	0	1	249	1	249	5.28e-118	405	G20R4_R1_	G20R4_
M02330:542:GW210124A:1:1105:17963:25949	DEL_amplicon	96.787	249	8	0	1	249	1	249	2.44e-121	416	G20R4_R1_	G20R4_
M02330:542:GW210124A:1:1105:8621:26027	DEL_amplicon	96.8	250	8	0	1	250	275	26	6.82e-122	418	G20R4_R1_	G20R4_
M02330:542:GW210124A:1:1105:7103:26048	DEL_amplicon	96.8	250	8	0	1	250	275	26	6.82e-122	418	G20R4_R1_	G20R4_
M02330:542:GW210124A:1:1105:10339:26064	DEL_amplicon	96.386	249	9	0	1	249	1	249	1.14e-119	411	G20R4_R1_	G20R4_
M02330:542:GW210124A:1:1105:19772:26132	DEL_amplicon	95.984	249	10	0	1	249	1	249	5.28e-118	405	G20R4_R1_	G20R4_
M02330:542:GW210124A:1:1105:17716:26227	DEL_amplicon	96.386	249	9	0	1	249	1	249	1.14e-119	411	G20R4_R1_	G20R4_
M02330:542:GW210124A:1:1105:14941:26233	DEL_amplicon	95.984	249	10	0	1	249	272	24	5.28e-118	405	G20R4_R1_	G20R4_
M02330:542:GW210124A:1:1105:24170:26289	DEL_amplicon	95.152	165	8	0	85	249	85	249	1.21e-74	261	G20R4_R1_	G20R4_
M02330:542:GW210124A:1:1105:21695:26376	DEL_amplicon	96.787	249	8	0	1	249	1	249	2.44e-121	416	G20R4_R1_	G20R4_
M02330:542:GW210124A:1:1105:15155:26378	DEL_amplicon	96.4	250	9	0	1	250	275	26	3.17e-120	412	G20R4_R1_	G20R4_
M02330:542:GW210124A:1:1105:11885:26409	DEL_amplicon	96.4	250	9	0	1	250	274	25	3.17e-120	412	G20R4_R1_	G20R4_
M02330:542:GW210124A:1:1105:16130:26426	DEL_amplicon	96.8	250	8	0	1	250	275	26	6.82e-122	418	G20R4_R1_	G20R4_
M02330:542:GW210124A:1:1105:13726:26452	DEL_amplicon	96.386	249	8	1	1	249	1	248	4.08e-119	409	G20R4_R1_	G20R4_
M02330:542:GW210124A:1:1105:10107:26536	DEL_amplicon	96.787	249	8	0	1	249	1	249	2.44e-121	416	G20R4_R1_	G20R4_
M02330:542:GW210124A:1:1105:22049:26603	DEL_amplicon	96.8	250	8	0	1	250	275	26	6.82e-122	418	G20R4_R1_	G20R4_
M02330:542:GW210124A:1:1105:16557:26759	DEL_amplicon	96.787	249	8	0	1	249	1	249	2.44e-121	416	G20R4_R1_	G20R4_
M02330:542:GW210124A:1:1105:19232:26797	DEL_amplicon	96.787	249	8	0	1	249	1	249	2.44e-121	416	G20R4_R1_	G20R4_
M02330:542:GW210124A:1:1105:23504:26805	DEL_amplicon	96	250	10	0	1	250	275	26	1.48e-118	407	G20R4_R1_	G20R4_
M02330:542:GW210124A:1:1105:22651:26820	DEL_amplicon	96.8	250	8	0	1	250	275	26	6.82e-122	418	G20R4_R1_	G20R4_
M02330:542:GW210124A:1:1105:13944:26834	DEL_amplicon	96.8	250	8	0	1	250	275	26	6.82e-122	418	G20R4_R1_	G20R4_
M02330:542:GW210124A:1:1105:23116:26889	DEL_amplicon	96.787	249	8	0	1	249	1	249	2.44e-121	416	G20R4_R1_	G20R4_
M02330:542:GW210124A:1:1105:21883:26924	DEL_amplicon	96.8	250	8	0	1	250	275	26	6.82e-122	418	G20R4_R1_	G20R4_
M02330:542:GW210124A:1:1105:21743:27158	DEL_amplicon	96.8	250	8	0	1	250	274	25	6.82e-122	418	G20R4_R1_	G20R4_
M02330:542:GW210124A:1:1105:21679:27176	DEL_amplicon	96.787	249	8	0	1	249	1	249	2.44e-121	416	G20R4_R1_	G20R4_
M02330:542:GW210124A:1:1105:22513:27215	DEL_amplicon	96.787	249	8	0	1	249	1	249	2.44e-121	416	G20R4_R1_	G20R4_
M02330:542:GW210124A:1:1105:15549:27383	DEL_amplicon	96.4	250	9	0	1	250	275	26	3.17e-120	412	G20R4_R1_	G20R4_
M02330:542:GW210124A:1:1105:20060:27573	DEL_amplicon	96.8	250	8	0	1	250	275	26	6.82e-122	418	G20R4_R1_	G20R4_
M02330:542:GW210124A:1:1105:18994:27644	DEL_amplicon	96.8	250	8	0	1	250	275	26	6.82e-122	418	G20R4_R1_	G20R4_
M02330:542:GW210124A:1:1105:21356:27862	DEL_amplicon	96.8	250	8	0	1	250	275	26	6.82e-122	418	G20R4_R1_	G20R4_
M02330:542:GW210124A:1:1105:19613:27936	DEL_amplicon	96.787	249	8	0	1	249	1	249	2.44e-121	416	G20R4_R1_	G20R4_
M02330:542:GW210124A:1:1105:11094:28014	DEL_amplicon	96.787	249	8	0	1	249	272	24	2.44e-121	416	G20R4_R1_	G20R4_
M02330:542:GW210124A:1:1105:19252:28144	DEL_amplicon	99.237	131	1	0	1	131	275	145	2.03e-67	237	G20R4_R1_	G20R4_
M02330:542:GW210124A:1:1105:20797:28183	DEL_amplicon	96.4	250	9	0	1	250	275	26	3.17e-120	412	G20R4_R1_	G20R4_
M02330:542:GW210124A:1:1105:16715:28215	DEL_amplicon	96.787	249	8	0	1	249	1	249	2.44e-121	416	G20R4_R1_	G20R4_
M02330:542:GW210124A:1:1105:15557:28382	DEL_amplicon	96.8	250	8	0	1	250	275	26	6.82e-122	418	G20R4_R1_	G20R4_
M02330:542:GW210124A:1:1105:14443:28413	DEL_amplicon	96.8	250	8	0	1	250	275	26	6.82e-122	418	G20R4_R1_	G20R4_
M02330:542:GW210124A:1:1106:17080:1462	DEL_amplicon	96.4	250	9	0	1	250	275	26	3.17e-120	412	G20R4_R1_	G20R4_
M02330:542:GW210124A:1:1106:19425:1981	DEL_amplicon	95.984	249	10	0	1	249	1	249	5.28e-118	405	G20R4_R1_	G20R4_
M02330:542:GW210124A:1:1106:19704:2054	DEL_amplicon	96.787	249	8	0	1	249	1	249	2.44e-121	416	G20R4_R1_	G20R4_
M02330:542:GW210124A:1:1106:16990:2060	DEL_amplicon	96.787	249	8	0	1	249	1	249	2.44e-121	416	G20R4_R1_	G20R4_
M02330:542:GW210124A:1:1106:19070:2192	DEL_amplicon	96.8	250	8	0	1	250	251	2	6.82e-122	418	G20R4_R1_	G20R4_
M02330:542:GW210124A:1:1106:14775:2281	DEL_amplicon	95.767	189	8	0	1	189	1	189	5.42e-88	305	G20R4_R1_	G20R4_
M02330:542:GW210124A:1:1106:17961:2307	DEL_amplicon	96.386	249	9	0	1	249	1	249	1.14e-119	411	G20R4_R1_	G20R4_
M02330:542:GW210124A:1:1106:17477:2503	DEL_amplicon	96.787	249	8	0	1	249	1	249	2.44e-121	416	G20R4_R1_	G20R4_
M02330:542:GW210124A:1:1106:13709:2606	DEL_amplicon	96.8	250	8	0	1	250	275	26	6.82e-122	418	G20R4_R1_	G20R4_
M02330:542:GW210124A:1:1106:9744:2803	DEL_amplicon	96.8	250	8	0	1	250	275	26	6.82e-122	418	G20R4_R1_	G20R4_
M02330:542:GW210124A:1:1106:21058:2891	DEL_amplicon	96.787	249	8	0	1	249	1	249	2.44e-121	416	G20R4_R1_	G20R4_
M02330:542:GW210124A:1:1106:14439:2910	DEL_amplicon	96.8	250	8	0	1	250	275	26	6.82e-122	418	G20R4_R1_	G20R4_
M02330:542:GW210124A:1:1106:20086:2925	DEL_amplicon	96.8	250	8	0	1	250	275	26	6.82e-122	418	G20R4_R1_	G20R4_
M02330:542:GW210124A:1:1106:21312:2984	DEL_amplicon	96.386	249	9	0	1	249	1	249	1.14e-119	411	G20R4_R1_	G20R4_
M02330:542:GW210124A:1:1106:10708:2992	DEL_amplicon	97.71	131	3	0	54	184	275	145	4.43e-64	226	G20R4_R1_	G20R4_
M02330:542:GW210124A:1:1106:9240:3022	DEL_amplicon	99.237	131	1	0	1	131	275	145	2.03e-67	237	G20R4_R1_	G20R4_
M02330:542:GW210124A:1:1106:20985:3116	DEL_amplicon	96.8	250	8	0	1	250	274	25	6.82e-122	418	G20R4_R1_	G20R4_
M02330:542:GW210124A:1:1106:22016:3245	DEL_amplicon	96.8	250	8	0	1	250	274	25	6.82e-122	418	G20R4_R1_	G20R4_
M02330:542:GW210124A:1:1106:14428:3254	DEL_amplicon	96.787	249	8	0	1	249	1	249	2.44e-121	416	G20R4_R1_	G20R4_
M02330:542:GW210124A:1:1106:18967:3283	DEL_amplicon	96.8	250	8	0	1	250	275	26	6.82e-122	418	G20R4_R1_	G20R4_
M02330:542:GW210124A:1:1106:11208:3317	DEL_amplicon	96.787	249	8	0	1	249	1	249	2.44e-121	416	G20R4_R1_	G20R4_
M02330:542:GW210124A:1:1106:10934:3500	DEL_amplicon	96.8	250	8	0	1	250	274	25	6.82e-122	418	G20R4_R1_	G20R4_
M02330:542:GW210124A:1:1106:15498:3547	DEL_amplicon	96.8	250	8	0	1	250	275	26	6.82e-122	418	G20R4_R1_	G20R4_
M02330:542:GW210124A:1:1106:15630:3579	DEL_amplicon	96.8	250	8	0	1	250	275	26	6.82e-122	418	G20R4_R1_	G20R4_
M02330:542:GW210124A:1:1106:13444:3708	DEL_amplicon	96.4	250	9	0	1	250	273	24	3.17e-120	412	G20R4_R1_	G20R4_
M02330:542:GW210124A:1:1106:13744:3768	DEL_amplicon	92.969	128	9	0	100	227	145	272	2.08e-52	187	G20R4_R1_	G20R4_
M02330:542:GW210124A:1:1106:10189:3779	DEL_amplicon	96.787	249	8	0	1	249	1	249	2.44e-121	416	G20R4_R1_	G20R4_
M02330:542:GW210124A:1:1106:12507:3799	DEL_amplicon	96.8	250	8	0	1	250	275	26	6.82e-122	418	G20R4_R1_	G20R4_
M02330:542:GW210124A:1:1106:17821:3911	DEL_amplicon	96.787	249	8	0	1	249	1	249	2.44e-121	416	G20R4_R1_	G20R4_
M02330:542:GW210124A:1:1106:13678:3964	DEL_amplicon	96.787	249	8	0	1	249	1	249	2.44e-121	416	G20R4_R1_	G20R4_
M02330:542:GW210124A:1:1106:18308:3992	DEL_amplicon	96.787	249	8	0	1	249	1	249	2.44e-121	416	G20R4_R1_	G20R4_
M02330:542:GW210124A:1:1106:10730:4189	DEL_amplicon	96.787	249	8	0	1	249	1	249	2.44e-121	416	G20R4_R1_	G20R4_
M02330:542:GW210124A:1:1106:10335:4287	DEL_amplicon	96.386	249	9	0	1	249	1	249	1.14e-119	411	G20R4_R1_	G20R4_
M02330:542:GW210124A:1:1106:15947:4324	DEL_amplicon	96.8	250	8	0	1	250	275	26	6.82e-122	418	G20R4_R1_	G20R4_
M02330:542:GW210124A:1:1106:9119:4334	DEL_amplicon	96.386	249	9	0	1	249	1	249	1.14e-119	411	G20R4_R1_	G20R4_
M02330:542:GW210124A:1:1106:11413:4473	DEL_amplicon	96	250	10	0	1	250	275	26	1.48e-118	407	G20R4_R1_	G20R4_
M02330:542:GW210124A:1:1106:17894:4518	DEL_amplicon	96.787	249	8	0	1	249	1	249	2.44e-121	416	G20R4_R1_	G20R4_
M02330:542:GW210124A:1:1106:8010:4629	DEL_amplicon	96.8	250	8	0	1	250	275	26	6.82e-122	418	G20R4_R1_	G20R4_
M02330:542:GW210124A:1:1106:21668:4760	DEL_amplicon	96.4	250	9	0	1	250	275	26	3.17e-120	412	G20R4_R1_	G20R4_
M02330:542:GW210124A:1:1106:7691:4777	DEL_amplicon	96.4	250	9	0	1	250	275	26	3.17e-120	412	G20R4_R1_	G20R4_
M02330:542:GW210124A:1:1106:13848:4790	DEL_amplicon	96.787	249	8	0	1	249	1	249	2.44e-121	416	G20R4_R1_	G20R4_
M02330:542:GW210124A:1:1106:9625:4948	DEL_amplicon	96.386	249	9	0	1	249	1	249	1.14e-119	411	G20R4_R1_	G20R4_
M02330:542:GW210124A:1:1106:19466:4959	DEL_amplicon	96.8	250	8	0	1	250	11	260	6.82e-122	418	G20R4_R1_	G20R4_
M02330:542:GW210124A:1:1106:17658:4987	DEL_amplicon	96.4	250	9	0	1	250	275	26	3.17e-120	412	G20R4_R1_	G20R4_
M02330:542:GW210124A:1:1106:20203:5030	DEL_amplicon	96.4	250	9	0	1	250	275	26	3.17e-120	412	G20R4_R1_	G20R4_
M02330:542:GW210124A:1:1106:19678:5179	DEL_amplicon	96.386	249	9	0	1	249	1	249	1.14e-119	411	G20R4_R1_	G20R4_
M02330:542:GW210124A:1:1106:7753:5180	DEL_amplicon	96.8	250	8	0	1	250	275	26	6.82e-122	418	G20R4_R1_	G20R4_
M02330:542:GW210124A:1:1106:25304:5182	DEL_amplicon	96.787	249	8	0	1	249	1	249	2.44e-121	416	G20R4_R1_	G20R4_
M02330:542:GW210124A:1:1106:17973:5221	DEL_amplicon	96.787	249	8	0	1	249	1	249	2.44e-121	416	G20R4_R1_	G20R4_
M02330:542:GW210124A:1:1106:22735:5243	DEL_amplicon	96.787	249	8	0	1	249	1	249	2.44e-121	416	G20R4_R1_	G20R4_
M02330:542:GW210124A:1:1106:22183:5284	DEL_amplicon	96.8	250	8	0	1	250	275	26	6.82e-122	418	G20R4_R1_	G20R4_
M02330:542:GW210124A:1:1106:20539:5303	DEL_amplicon	96.4	250	9	0	1	250	275	26	3.17e-120	412	G20R4_R1_	G20R4_
M02330:542:GW210124A:1:1106:13194:5373	DEL_amplicon	96.787	249	8	0	1	249	1	249	2.44e-121	416	G20R4_R1_	G20R4_
M02330:542:GW210124A:1:1106:14216:5572	DEL_amplicon	96.8	250	8	0	1	250	275	26	6.82e-122	418	G20R4_R1_	G20R4_
M02330:542:GW210124A:1:1106:7251:5690	DEL_amplicon	95.984	249	10	0	1	249	272	24	5.28e-118	405	G20R4_R1_	G20R4_
M02330:542:GW210124A:1:1106:25268:5724	DEL_amplicon	96.8	250	8	0	1	250	275	26	6.82e-122	418	G20R4_R1_	G20R4_
M02330:542:GW210124A:1:1106:24471:5734	DEL_amplicon	96.787	249	8	0	1	249	1	249	2.44e-121	416	G20R4_R1_	G20R4_
M02330:542:GW210124A:1:1106:10120:5736	DEL_amplicon	96.4	250	9	0	1	250	274	25	3.17e-120	412	G20R4_R1_	G20R4_
M02330:542:GW210124A:1:1106:17972:5798	DEL_amplicon	96.787	249	8	0	1	249	1	249	2.44e-121	416	G20R4_R1_	G20R4_
M02330:542:GW210124A:1:1106:19965:6067	DEL_amplicon	96.386	249	9	0	1	249	1	249	1.14e-119	411	G20R4_R1_	G20R4_
M02330:542:GW210124A:1:1106:13010:6099	DEL_amplicon	96.386	249	9	0	1	249	1	249	1.14e-119	411	G20R4_R1_	G20R4_
M02330:542:GW210124A:1:1106:16733:6158	DEL_amplicon	96.4	250	9	0	1	250	275	26	3.17e-120	412	G20R4_R1_	G20R4_
M02330:542:GW210124A:1:1106:5614:6164	DEL_amplicon	96.8	250	8	0	1	250	274	25	6.82e-122	418	G20R4_R1_	G20R4_
M02330:542:GW210124A:1:1106:7871:6237	DEL_amplicon	96.386	249	9	0	1	249	1	249	1.14e-119	411	G20R4_R1_	G20R4_
M02330:542:GW210124A:1:1106:8528:6339	DEL_amplicon	96.8	250	8	0	1	250	275	26	6.82e-122	418	G20R4_R1_	G20R4_
M02330:542:GW210124A:1:1106:19587:6354	DEL_amplicon	96.386	249	9	0	1	249	1	249	1.14e-119	411	G20R4_R1_	G20R4_
M02330:542:GW210124A:1:1106:15435:6491	DEL_amplicon	96.787	249	8	0	1	249	1	249	2.44e-121	416	G20R4_R1_	G20R4_
M02330:542:GW210124A:1:1106:21819:6534	DEL_amplicon	96.8	250	8	0	1	250	275	26	6.82e-122	418	G20R4_R1_	G20R4_
M02330:542:GW210124A:1:1106:13769:6551	DEL_amplicon	96.386	249	9	0	1	249	1	249	1.14e-119	411	G20R4_R1_	G20R4_
M02330:542:GW210124A:1:1106:24762:6570	DEL_amplicon	96.8	250	8	0	1	250	275	26	6.82e-122	418	G20R4_R1_	G20R4_
M02330:542:GW210124A:1:1106:25910:6593	DEL_amplicon	96.8	250	8	0	1	250	275	26	6.82e-122	418	G20R4_R1_	G20R4_
M02330:542:GW210124A:1:1106:14980:6694	DEL_amplicon	96.8	250	8	0	1	250	275	26	6.82e-122	418	G20R4_R1_	G20R4_
M02330:542:GW210124A:1:1106:12286:6697	DEL_amplicon	96.386	249	9	0	1	249	1	249	1.14e-119	411	G20R4_R1_	G20R4_
M02330:542:GW210124A:1:1106:24095:6749	DEL_amplicon	96.774	248	8	0	1	248	256	9	8.74e-121	414	G20R4_R1_	G20R4_
M02330:542:GW210124A:1:1106:13527:6807	DEL_amplicon	96.4	250	9	0	1	250	275	26	3.17e-120	412	G20R4_R1_	G20R4_
M02330:542:GW210124A:1:1106:26641:6836	DEL_amplicon	96.386	249	9	0	1	249	1	249	1.14e-119	411	G20R4_R1_	G20R4_
M02330:542:GW210124A:1:1106:8955:6851	DEL_amplicon	96.787	249	8	0	1	249	1	249	2.44e-121	416	G20R4_R1_	G20R4_
M02330:542:GW210124A:1:1106:24127:6879	DEL_amplicon	96.787	249	8	0	1	249	1	249	2.44e-121	416	G20R4_R1_	G20R4_
M02330:542:GW210124A:1:1106:12258:6966	DEL_amplicon	96.8	250	8	0	1	250	275	26	6.82e-122	418	G20R4_R1_	G20R4_
M02330:542:GW210124A:1:1106:19417:7116	DEL_amplicon	96.787	249	8	0	1	249	1	249	2.44e-121	416	G20R4_R1_	G20R4_
M02330:542:GW210124A:1:1106:7703:7130	DEL_amplicon	96.8	250	8	0	1	250	275	26	6.82e-122	418	G20R4_R1_	G20R4_
M02330:542:GW210124A:1:1106:17376:7130	DEL_amplicon	96.386	249	9	0	1	249	1	249	1.14e-119	411	G20R4_R1_	G20R4_
M02330:542:GW210124A:1:1106:13736:7166	DEL_amplicon	96.8	250	8	0	1	250	275	26	6.82e-122	418	G20R4_R1_	G20R4_
M02330:542:GW210124A:1:1106:21036:7261	DEL_amplicon	96.8	250	8	0	1	250	275	26	6.82e-122	418	G20R4_R1_	G20R4_
M02330:542:GW210124A:1:1106:22393:7268	DEL_amplicon	96.8	250	8	0	1	250	275	26	6.82e-122	418	G20R4_R1_	G20R4_
M02330:542:GW210124A:1:1106:22433:7299	DEL_amplicon	96.787	249	8	0	1	249	1	249	2.44e-121	416	G20R4_R1_	G20R4_
M02330:542:GW210124A:1:1106:18546:7328	DEL_amplicon	96.8	250	8	0	1	250	275	26	6.82e-122	418	G20R4_R1_	G20R4_
M02330:542:GW210124A:1:1106:6543:7355	DEL_amplicon	96.787	249	8	0	1	249	1	249	2.44e-121	416	G20R4_R1_	G20R4_
M02330:542:GW210124A:1:1106:17358:7363	DEL_amplicon	96.4	250	9	0	1	250	275	26	3.17e-120	412	G20R4_R1_	G20R4_
M02330:542:GW210124A:1:1106:25402:7407	DEL_amplicon	96.8	250	8	0	1	250	275	26	6.82e-122	418	G20R4_R1_	G20R4_
M02330:542:GW210124A:1:1106:15567:7512	DEL_amplicon	96.787	249	8	0	1	249	1	249	2.44e-121	416	G20R4_R1_	G20R4_
M02330:542:GW210124A:1:1106:11626:7519	DEL_amplicon	96.8	250	8	0	1	250	274	25	6.82e-122	418	G20R4_R1_	G20R4_
M02330:542:GW210124A:1:1106:9035:7538	DEL_amplicon	96.8	250	8	0	1	250	275	26	6.82e-122	418	G20R4_R1_	G20R4_
M02330:542:GW210124A:1:1106:25341:7580	DEL_amplicon	96.787	249	8	0	1	249	272	24	2.44e-121	416	G20R4_R1_	G20R4_
M02330:542:GW210124A:1:1106:18696:7595	DEL_amplicon	96.787	249	8	0	1	249	1	249	2.44e-121	416	G20R4_R1_	G20R4_
M02330:542:GW210124A:1:1106:15252:7621	DEL_amplicon	96.787	249	8	0	1	249	1	249	2.44e-121	416	G20R4_R1_	G20R4_
M02330:542:GW210124A:1:1106:8298:7692	DEL_amplicon	96.8	250	8	0	1	250	275	26	6.82e-122	418	G20R4_R1_	G20R4_
M02330:542:GW210124A:1:1106:17485:7723	DEL_amplicon	96	250	10	0	1	250	275	26	1.48e-118	407	G20R4_R1_	G20R4_
M02330:542:GW210124A:1:1106:7019:7730	DEL_amplicon	96.787	249	8	0	1	249	1	249	2.44e-121	416	G20R4_R1_	G20R4_
M02330:542:GW210124A:1:1106:20348:7742	DEL_amplicon	96.787	249	8	0	1	249	1	249	2.44e-121	416	G20R4_R1_	G20R4_
M02330:542:GW210124A:1:1106:20794:7744	DEL_amplicon	96.4	250	9	0	1	250	275	26	3.17e-120	412	G20R4_R1_	G20R4_
M02330:542:GW210124A:1:1106:15334:7750	DEL_amplicon	96.8	250	8	0	1	250	274	25	6.82e-122	418	G20R4_R1_	G20R4_
M02330:542:GW210124A:1:1106:18363:7767	DEL_amplicon	96.386	249	9	0	1	249	1	249	1.14e-119	411	G20R4_R1_	G20R4_
M02330:542:GW210124A:1:1106:21630:7772	DEL_amplicon	96.414	251	8	1	1	250	1	251	3.17e-120	412	G20R4_R1_	G20R4_
M02330:542:GW210124A:1:1106:25112:7798	DEL_amplicon	96.8	250	8	0	1	250	275	26	6.82e-122	418	G20R4_R1_	G20R4_
M02330:542:GW210124A:1:1106:11659:7821	DEL_amplicon	96.8	250	8	0	1	250	275	26	6.82e-122	418	G20R4_R1_	G20R4_
M02330:542:GW210124A:1:1106:17706:7837	DEL_amplicon	96.4	250	9	0	1	250	274	25	3.17e-120	412	G20R4_R1_	G20R4_
M02330:542:GW210124A:1:1106:27081:7863	DEL_amplicon	95.767	189	8	0	1	189	1	189	5.42e-88	305	G20R4_R1_	G20R4_
M02330:542:GW210124A:1:1106:13395:8131	DEL_amplicon	96.4	250	9	0	1	250	275	26	3.17e-120	412	G20R4_R1_	G20R4_
M02330:542:GW210124A:1:1106:16329:8151	DEL_amplicon	96.787	249	8	0	1	249	1	249	2.44e-121	416	G20R4_R1_	G20R4_
M02330:542:GW210124A:1:1106:10137:8191	DEL_amplicon	96.8	250	8	0	1	250	274	25	6.82e-122	418	G20R4_R1_	G20R4_
M02330:542:GW210124A:1:1106:27232:8244	DEL_amplicon	96.4	250	9	0	1	250	275	26	3.17e-120	412	G20R4_R1_	G20R4_
M02330:542:GW210124A:1:1106:20560:8323	DEL_amplicon	96.787	249	8	0	1	249	1	249	2.44e-121	416	G20R4_R1_	G20R4_
M02330:542:GW210124A:1:1106:9559:8341	DEL_amplicon	96.8	250	8	0	1	250	275	26	6.82e-122	418	G20R4_R1_	G20R4_
M02330:542:GW210124A:1:1106:13759:8422	DEL_amplicon	96.787	249	8	0	1	249	1	249	2.44e-121	416	G20R4_R1_	G20R4_
M02330:542:GW210124A:1:1106:22029:8437	DEL_amplicon	96.4	250	9	0	1	250	275	26	3.17e-120	412	G20R4_R1_	G20R4_
M02330:542:GW210124A:1:1106:18639:8461	DEL_amplicon	96.8	250	8	0	1	250	275	26	6.82e-122	418	G20R4_R1_	G20R4_
M02330:542:GW210124A:1:1106:19957:8495	DEL_amplicon	96.8	250	8	0	1	250	275	26	6.82e-122	418	G20R4_R1_	G20R4_
M02330:542:GW210124A:1:1106:6675:8497	DEL_amplicon	96.787	249	8	0	1	249	1	249	2.44e-121	416	G20R4_R1_	G20R4_
M02330:542:GW210124A:1:1106:3545:8565	DEL_amplicon	96.8	250	8	0	1	250	275	26	6.82e-122	418	G20R4_R1_	G20R4_
M02330:542:GW210124A:1:1106:8585:8579	DEL_amplicon	96.8	250	8	0	1	250	275	26	6.82e-122	418	G20R4_R1_	G20R4_
M02330:542:GW210124A:1:1106:19416:8594	DEL_amplicon	96.8	250	8	0	1	250	275	26	6.82e-122	418	G20R4_R1_	G20R4_
M02330:542:GW210124A:1:1106:21277:8606	DEL_amplicon	96.787	249	8	0	1	249	1	249	2.44e-121	416	G20R4_R1_	G20R4_
M02330:542:GW210124A:1:1106:15459:8637	DEL_amplicon	96.8	250	8	0	1	250	275	26	6.82e-122	418	G20R4_R1_	G20R4_
M02330:542:GW210124A:1:1106:16007:8671	DEL_amplicon	96.8	250	8	0	1	250	274	25	6.82e-122	418	G20R4_R1_	G20R4_
M02330:542:GW210124A:1:1106:10454:8739	DEL_amplicon	96	250	10	0	1	250	274	25	1.48e-118	407	G20R4_R1_	G20R4_
M02330:542:GW210124A:1:1106:21954:8752	DEL_amplicon	96.8	250	8	0	1	250	275	26	6.82e-122	418	G20R4_R1_	G20R4_
M02330:542:GW210124A:1:1106:6066:8808	DEL_amplicon	96.8	250	8	0	1	250	275	26	6.82e-122	418	G20R4_R1_	G20R4_
M02330:542:GW210124A:1:1106:14558:8810	DEL_amplicon	96.8	250	8	0	1	250	275	26	6.82e-122	418	G20R4_R1_	G20R4_
M02330:542:GW210124A:1:1106:9605:8828	DEL_amplicon	96.4	250	9	0	1	250	275	26	3.17e-120	412	G20R4_R1_	G20R4_
M02330:542:GW210124A:1:1106:17563:8962	DEL_amplicon	96.4	250	9	0	1	250	275	26	3.17e-120	412	G20R4_R1_	G20R4_
M02330:542:GW210124A:1:1106:23083:9192	DEL_amplicon	96.386	249	9	0	1	249	1	249	1.14e-119	411	G20R4_R1_	G20R4_
M02330:542:GW210124A:1:1106:25969:9261	DEL_amplicon	96.787	249	8	0	1	249	1	249	2.44e-121	416	G20R4_R1_	G20R4_
M02330:542:GW210124A:1:1106:23454:9269	DEL_amplicon	96.8	250	8	0	1	250	275	26	6.82e-122	418	G20R4_R1_	G20R4_
M02330:542:GW210124A:1:1106:12907:9349	DEL_amplicon	96.8	250	8	0	1	250	274	25	6.82e-122	418	G20R4_R1_	G20R4_
M02330:542:GW210124A:1:1106:27551:9352	DEL_amplicon	96.8	250	8	0	1	250	275	26	6.82e-122	418	G20R4_R1_	G20R4_
M02330:542:GW210124A:1:1106:22047:9372	DEL_amplicon	96.386	249	9	0	1	249	1	249	1.14e-119	411	G20R4_R1_	G20R4_
M02330:542:GW210124A:1:1106:12431:9438	DEL_amplicon	96.8	250	8	0	1	250	275	26	6.82e-122	418	G20R4_R1_	G20R4_
M02330:542:GW210124A:1:1106:19764:9577	DEL_amplicon	96.8	250	8	0	1	250	275	26	6.82e-122	418	G20R4_R1_	G20R4_
M02330:542:GW210124A:1:1106:23637:9583	DEL_amplicon	96.8	250	8	0	1	250	275	26	6.82e-122	418	G20R4_R1_	G20R4_
M02330:542:GW210124A:1:1106:6414:9689	DEL_amplicon	96.8	250	8	0	1	250	275	26	6.82e-122	418	G20R4_R1_	G20R4_
M02330:542:GW210124A:1:1106:20482:9740	DEL_amplicon	96.787	249	8	0	1	249	1	249	2.44e-121	416	G20R4_R1_	G20R4_
M02330:542:GW210124A:1:1106:26920:9894	DEL_amplicon	96.787	249	8	0	1	249	1	249	2.44e-121	416	G20R4_R1_	G20R4_
M02330:542:GW210124A:1:1106:16198:9935	DEL_amplicon	99.259	135	1	0	99	233	135	1	1.15e-69	244	G20R4_R1_	G20R4_
M02330:542:GW210124A:1:1106:18120:9939	DEL_amplicon	96.8	250	8	0	1	250	275	26	6.82e-122	418	G20R4_R1_	G20R4_
M02330:542:GW210124A:1:1106:14061:9951	DEL_amplicon	96.8	250	8	0	1	250	274	25	6.82e-122	418	G20R4_R1_	G20R4_
M02330:542:GW210124A:1:1106:7577:9962	DEL_amplicon	96.8	250	8	0	1	250	275	26	6.82e-122	418	G20R4_R1_	G20R4_
M02330:542:GW210124A:1:1106:6200:9975	DEL_amplicon	96.8	250	8	0	1	250	275	26	6.82e-122	418	G20R4_R1_	G20R4_
M02330:542:GW210124A:1:1106:24718:10032	DEL_amplicon	96.8	250	8	0	1	250	274	25	6.82e-122	418	G20R4_R1_	G20R4_
M02330:542:GW210124A:1:1106:21467:10055	DEL_amplicon	96.386	249	9	0	1	249	1	249	1.14e-119	411	G20R4_R1_	G20R4_
M02330:542:GW210124A:1:1106:2996:10071	DEL_amplicon	96.787	249	8	0	1	249	1	249	2.44e-121	416	G20R4_R1_	G20R4_
M02330:542:GW210124A:1:1106:17876:10090	DEL_amplicon	96.386	249	9	0	1	249	1	249	1.14e-119	411	G20R4_R1_	G20R4_
M02330:542:GW210124A:1:1106:27228:10096	DEL_amplicon	96.8	250	8	0	1	250	275	26	6.82e-122	418	G20R4_R1_	G20R4_
M02330:542:GW210124A:1:1106:11916:10107	DEL_amplicon	96.8	250	8	0	1	250	275	26	6.82e-122	418	G20R4_R1_	G20R4_
M02330:542:GW210124A:1:1106:9317:10178	DEL_amplicon	96.787	249	8	0	1	249	1	249	2.44e-121	416	G20R4_R1_	G20R4_
M02330:542:GW210124A:1:1106:24440:10185	DEL_amplicon	96.787	249	8	0	1	249	1	249	2.44e-121	416	G20R4_R1_	G20R4_
M02330:542:GW210124A:1:1106:8979:10203	DEL_amplicon	96.8	250	8	0	1	250	275	26	6.82e-122	418	G20R4_R1_	G20R4_
M02330:542:GW210124A:1:1106:15606:10281	DEL_amplicon	99.237	131	1	0	100	230	145	275	2.05e-67	237	G20R4_R1_	G20R4_
M02330:542:GW210124A:1:1106:19350:10285	DEL_amplicon	96.386	249	9	0	1	249	1	249	1.14e-119	411	G20R4_R1_	G20R4_
M02330:542:GW210124A:1:1106:16027:10481	DEL_amplicon	96.8	250	8	0	1	250	275	26	6.82e-122	418	G20R4_R1_	G20R4_
M02330:542:GW210124A:1:1106:7095:10485	DEL_amplicon	96.787	249	8	0	1	249	1	249	2.44e-121	416	G20R4_R1_	G20R4_
M02330:542:GW210124A:1:1106:9325:10492	DEL_amplicon	96.386	249	9	0	1	249	1	249	1.14e-119	411	G20R4_R1_	G20R4_
M02330:542:GW210124A:1:1106:12116:10591	DEL_amplicon	96.386	249	9	0	1	249	1	249	1.14e-119	411	G20R4_R1_	G20R4_
M02330:542:GW210124A:1:1106:13328:10613	DEL_amplicon	96.386	249	9	0	1	249	1	249	1.14e-119	411	G20R4_R1_	G20R4_
M02330:542:GW210124A:1:1106:12487:10777	DEL_amplicon	96.8	250	8	0	1	250	275	26	6.82e-122	418	G20R4_R1_	G20R4_
M02330:542:GW210124A:1:1106:24490:10784	DEL_amplicon	96.8	250	8	0	1	250	274	25	6.82e-122	418	G20R4_R1_	G20R4_
M02330:542:GW210124A:1:1106:8916:10784	DEL_amplicon	95.984	249	10	0	1	249	1	249	5.28e-118	405	G20R4_R1_	G20R4_
M02330:542:GW210124A:1:1106:22289:10790	DEL_amplicon	96.787	249	8	0	1	249	1	249	2.44e-121	416	G20R4_R1_	G20R4_
M02330:542:GW210124A:1:1106:8567:10791	DEL_amplicon	96.4	250	9	0	1	250	275	26	3.17e-120	412	G20R4_R1_	G20R4_
M02330:542:GW210124A:1:1106:11610:10793	DEL_amplicon	99.237	131	1	0	1	131	275	145	2.03e-67	237	G20R4_R1_	G20R4_
M02330:542:GW210124A:1:1106:25330:10848	DEL_amplicon	96.787	249	8	0	1	249	1	249	2.44e-121	416	G20R4_R1_	G20R4_
M02330:542:GW210124A:1:1106:7394:10855	DEL_amplicon	96.8	250	8	0	1	250	275	26	6.82e-122	418	G20R4_R1_	G20R4_
M02330:542:GW210124A:1:1106:27025:10880	DEL_amplicon	96.386	249	9	0	1	249	1	249	1.14e-119	411	G20R4_R1_	G20R4_
M02330:542:GW210124A:1:1106:10762:10953	DEL_amplicon	96.787	249	8	0	1	249	1	249	2.44e-121	416	G20R4_R1_	G20R4_
M02330:542:GW210124A:1:1106:8236:10963	DEL_amplicon	96.787	249	8	0	1	249	1	249	2.44e-121	416	G20R4_R1_	G20R4_
M02330:542:GW210124A:1:1106:10335:10993	DEL_amplicon	96.787	249	8	0	1	249	1	249	2.44e-121	416	G20R4_R1_	G20R4_
M02330:542:GW210124A:1:1106:10905:11052	DEL_amplicon	96.787	249	8	0	1	249	1	249	2.44e-121	416	G20R4_R1_	G20R4_
M02330:542:GW210124A:1:1106:13708:11170	DEL_amplicon	96.8	250	8	0	1	250	275	26	6.82e-122	418	G20R4_R1_	G20R4_
M02330:542:GW210124A:1:1106:14058:11343	DEL_amplicon	96.8	250	8	0	1	250	274	25	6.82e-122	418	G20R4_R1_	G20R4_
M02330:542:GW210124A:1:1106:12256:11365	DEL_amplicon	96	250	10	0	1	250	275	26	1.48e-118	407	G20R4_R1_	G20R4_
M02330:542:GW210124A:1:1106:22238:11493	DEL_amplicon	96.787	249	8	0	1	249	1	249	2.44e-121	416	G20R4_R1_	G20R4_
M02330:542:GW210124A:1:1106:18709:11505	DEL_amplicon	96.787	249	8	0	1	249	1	249	2.44e-121	416	G20R4_R1_	G20R4_
M02330:542:GW210124A:1:1106:20277:11510	DEL_amplicon	96.787	249	8	0	1	249	1	249	2.44e-121	416	G20R4_R1_	G20R4_
M02330:542:GW210124A:1:1106:14323:11594	DEL_amplicon	96.787	249	8	0	1	249	1	249	2.44e-121	416	G20R4_R1_	G20R4_
M02330:542:GW210124A:1:1106:27108:11693	DEL_amplicon	96.787	249	8	0	1	249	1	249	2.44e-121	416	G20R4_R1_	G20R4_
M02330:542:GW210124A:1:1106:16939:11708	DEL_amplicon	96.787	249	8	0	1	249	1	249	2.44e-121	416	G20R4_R1_	G20R4_
M02330:542:GW210124A:1:1106:5556:11721	DEL_amplicon	96.386	249	9	0	1	249	1	249	1.14e-119	411	G20R4_R1_	G20R4_
M02330:542:GW210124A:1:1106:6223:11733	DEL_amplicon	96.8	250	8	0	1	250	274	25	6.82e-122	418	G20R4_R1_	G20R4_
M02330:542:GW210124A:1:1106:3895:11778	DEL_amplicon	96.8	250	8	0	1	250	275	26	6.82e-122	418	G20R4_R1_	G20R4_
M02330:542:GW210124A:1:1106:21609:11808	DEL_amplicon	99.237	131	1	0	54	184	275	145	2.05e-67	237	G20R4_R1_	G20R4_
M02330:542:GW210124A:1:1106:9894:11859	DEL_amplicon	96	250	10	0	1	250	274	25	1.48e-118	407	G20R4_R1_	G20R4_
M02330:542:GW210124A:1:1106:15392:11877	DEL_amplicon	96.787	249	8	0	1	249	1	249	2.44e-121	416	G20R4_R1_	G20R4_
M02330:542:GW210124A:1:1106:22166:11896	DEL_amplicon	96.8	250	8	0	1	250	275	26	6.82e-122	418	G20R4_R1_	G20R4_
M02330:542:GW210124A:1:1106:24841:11906	DEL_amplicon	96.8	250	8	0	1	250	275	26	6.82e-122	418	G20R4_R1_	G20R4_
M02330:542:GW210124A:1:1106:20896:11982	DEL_amplicon	96.787	249	8	0	1	249	1	249	2.44e-121	416	G20R4_R1_	G20R4_
M02330:542:GW210124A:1:1106:3629:12023	DEL_amplicon	96.386	249	9	0	1	249	1	249	1.14e-119	411	G20R4_R1_	G20R4_
M02330:542:GW210124A:1:1106:21323:12033	DEL_amplicon	96.414	251	8	1	1	250	1	251	3.17e-120	412	G20R4_R1_	G20R4_
M02330:542:GW210124A:1:1106:4268:12054	DEL_amplicon	96.386	249	9	0	1	249	272	24	1.14e-119	411	G20R4_R1_	G20R4_
M02330:542:GW210124A:1:1106:28806:12119	DEL_amplicon	96.8	250	8	0	1	250	275	26	6.82e-122	418	G20R4_R1_	G20R4_
M02330:542:GW210124A:1:1106:15444:12130	DEL_amplicon	96.787	249	8	0	1	249	1	249	2.44e-121	416	G20R4_R1_	G20R4_
M02330:542:GW210124A:1:1106:11187:12182	DEL_amplicon	96.8	250	8	0	1	250	275	26	6.82e-122	418	G20R4_R1_	G20R4_
M02330:542:GW210124A:1:1106:21229:12185	DEL_amplicon	95.984	249	10	0	1	249	1	249	5.28e-118	405	G20R4_R1_	G20R4_
M02330:542:GW210124A:1:1106:4362:12223	DEL_amplicon	96.787	249	8	0	1	249	1	249	2.44e-121	416	G20R4_R1_	G20R4_
M02330:542:GW210124A:1:1106:4890:12269	DEL_amplicon	99.259	135	1	0	99	233	135	1	1.15e-69	244	G20R4_R1_	G20R4_
M02330:542:GW210124A:1:1106:27765:12332	DEL_amplicon	96.8	250	8	0	1	250	274	25	6.82e-122	418	G20R4_R1_	G20R4_
M02330:542:GW210124A:1:1106:16596:12338	DEL_amplicon	96.787	249	8	0	1	249	1	249	2.44e-121	416	G20R4_R1_	G20R4_
M02330:542:GW210124A:1:1106:3473:12348	DEL_amplicon	96.787	249	8	0	1	249	1	249	2.44e-121	416	G20R4_R1_	G20R4_
M02330:542:GW210124A:1:1106:6916:12354	DEL_amplicon	95.984	249	10	0	1	249	1	249	5.28e-118	405	G20R4_R1_	G20R4_
M02330:542:GW210124A:1:1106:28519:12372	DEL_amplicon	96.8	250	8	0	1	250	274	25	6.82e-122	418	G20R4_R1_	G20R4_
M02330:542:GW210124A:1:1106:12696:12406	DEL_amplicon	96.787	249	8	0	1	249	1	249	2.44e-121	416	G20R4_R1_	G20R4_
M02330:542:GW210124A:1:1106:10184:12415	DEL_amplicon	96.386	249	9	0	1	249	1	249	1.14e-119	411	G20R4_R1_	G20R4_
M02330:542:GW210124A:1:1106:13220:12527	DEL_amplicon	96.787	249	8	0	1	249	1	249	2.44e-121	416	G20R4_R1_	G20R4_
M02330:542:GW210124A:1:1106:2945:12551	DEL_amplicon	96.8	250	8	0	1	250	275	26	6.82e-122	418	G20R4_R1_	G20R4_
M02330:542:GW210124A:1:1106:22717:12563	DEL_amplicon	96.8	250	8	0	1	250	275	26	6.82e-122	418	G20R4_R1_	G20R4_
M02330:542:GW210124A:1:1106:25009:12578	DEL_amplicon	96.386	249	9	0	1	249	1	249	1.14e-119	411	G20R4_R1_	G20R4_
M02330:542:GW210124A:1:1106:15141:12583	DEL_amplicon	96.8	250	8	0	1	250	275	26	6.82e-122	418	G20R4_R1_	G20R4_
M02330:542:GW210124A:1:1106:3542:12598	DEL_amplicon	96.4	250	9	0	1	250	275	26	3.17e-120	412	G20R4_R1_	G20R4_
M02330:542:GW210124A:1:1106:26896:12687	DEL_amplicon	96.8	250	8	0	1	250	275	26	6.82e-122	418	G20R4_R1_	G20R4_
M02330:542:GW210124A:1:1106:28096:12725	DEL_amplicon	96.787	249	8	0	1	249	1	249	2.44e-121	416	G20R4_R1_	G20R4_
M02330:542:GW210124A:1:1106:24656:12745	DEL_amplicon	96.386	249	9	0	1	249	1	249	1.14e-119	411	G20R4_R1_	G20R4_
M02330:542:GW210124A:1:1106:16388:12786	DEL_amplicon	96.8	250	8	0	1	250	275	26	6.82e-122	418	G20R4_R1_	G20R4_
M02330:542:GW210124A:1:1106:8635:12788	DEL_amplicon	96.386	249	9	0	1	249	1	249	1.14e-119	411	G20R4_R1_	G20R4_
M02330:542:GW210124A:1:1106:8891:12807	DEL_amplicon	96.8	250	8	0	1	250	275	26	6.82e-122	418	G20R4_R1_	G20R4_
M02330:542:GW210124A:1:1106:21920:12815	DEL_amplicon	96.386	249	9	0	1	249	1	249	1.14e-119	411	G20R4_R1_	G20R4_
M02330:542:GW210124A:1:1106:15005:12832	DEL_amplicon	95.767	189	8	0	1	189	1	189	5.4e-88	305	G20R4_R1_	G20R4_
M02330:542:GW210124A:1:1106:6046:12874	DEL_amplicon	96.8	250	8	0	1	250	274	25	6.82e-122	418	G20R4_R1_	G20R4_
M02330:542:GW210124A:1:1106:20437:12909	DEL_amplicon	96.8	250	8	0	1	250	275	26	6.82e-122	418	G20R4_R1_	G20R4_
M02330:542:GW210124A:1:1106:4150:12918	DEL_amplicon	96.8	250	8	0	1	250	275	26	6.82e-122	418	G20R4_R1_	G20R4_
M02330:542:GW210124A:1:1106:27479:12932	DEL_amplicon	96	250	10	0	1	250	275	26	1.48e-118	407	G20R4_R1_	G20R4_
M02330:542:GW210124A:1:1106:3669:12956	DEL_amplicon	96.787	249	8	0	1	249	1	249	2.44e-121	416	G20R4_R1_	G20R4_
M02330:542:GW210124A:1:1106:8146:12978	DEL_amplicon	96.787	249	8	0	1	249	1	249	2.44e-121	416	G20R4_R1_	G20R4_
M02330:542:GW210124A:1:1106:2058:12997	DEL_amplicon	96.4	250	8	1	1	249	1	250	1.14e-119	411	G20R4_R1_	G20R4_
M02330:542:GW210124A:1:1106:3821:13023	DEL_amplicon	96.8	250	8	0	1	250	275	26	6.82e-122	418	G20R4_R1_	G20R4_
M02330:542:GW210124A:1:1106:22317:13050	DEL_amplicon	97.189	249	7	0	1	249	1	249	5.25e-123	422	G20R4_R1_	G20R4_
M02330:542:GW210124A:1:1106:7549:13056	DEL_amplicon	96.8	250	8	0	1	250	275	26	6.82e-122	418	G20R4_R1_	G20R4_
M02330:542:GW210124A:1:1106:25913:13124	DEL_amplicon	96.787	249	8	0	1	249	1	249	2.44e-121	416	G20R4_R1_	G20R4_
M02330:542:GW210124A:1:1106:8790:13138	DEL_amplicon	96.8	250	8	0	1	250	275	26	6.82e-122	418	G20R4_R1_	G20R4_
M02330:542:GW210124A:1:1106:3222:13162	DEL_amplicon	96.8	250	8	0	1	250	275	26	6.82e-122	418	G20R4_R1_	G20R4_
M02330:542:GW210124A:1:1106:24080:13309	DEL_amplicon	96.386	249	9	0	1	249	1	249	1.14e-119	411	G20R4_R1_	G20R4_
M02330:542:GW210124A:1:1106:9142:13321	DEL_amplicon	96.787	249	8	0	1	249	1	249	2.44e-121	416	G20R4_R1_	G20R4_
M02330:542:GW210124A:1:1106:5288:13479	DEL_amplicon	96.8	250	8	0	1	250	275	26	6.82e-122	418	G20R4_R1_	G20R4_
M02330:542:GW210124A:1:1106:18458:13488	DEL_amplicon	96	250	10	0	1	250	275	26	1.48e-118	407	G20R4_R1_	G20R4_
M02330:542:GW210124A:1:1106:2480:13591	DEL_amplicon	96.8	250	8	0	1	250	274	25	6.82e-122	418	G20R4_R1_	G20R4_
M02330:542:GW210124A:1:1106:19875:13624	DEL_amplicon	96.4	250	9	0	1	250	275	26	3.17e-120	412	G20R4_R1_	G20R4_
M02330:542:GW210124A:1:1106:7046:13675	DEL_amplicon	96.386	249	9	0	1	249	1	249	1.14e-119	411	G20R4_R1_	G20R4_
M02330:542:GW210124A:1:1106:16421:13681	DEL_amplicon	96.787	249	8	0	1	249	1	249	2.44e-121	416	G20R4_R1_	G20R4_
M02330:542:GW210124A:1:1106:3690:13702	DEL_amplicon	96.787	249	8	0	1	249	1	249	2.44e-121	416	G20R4_R1_	G20R4_
M02330:542:GW210124A:1:1106:5799:13717	DEL_amplicon	96.8	250	8	0	1	250	275	26	6.82e-122	418	G20R4_R1_	G20R4_
M02330:542:GW210124A:1:1106:6542:13928	DEL_amplicon	96.8	250	8	0	1	250	275	26	6.82e-122	418	G20R4_R1_	G20R4_
M02330:542:GW210124A:1:1106:14714:14047	DEL_amplicon	95.984	249	10	0	1	249	1	249	5.28e-118	405	G20R4_R1_	G20R4_
M02330:542:GW210124A:1:1106:5328:14048	DEL_amplicon	95.984	249	10	0	1	249	1	249	5.28e-118	405	G20R4_R1_	G20R4_
M02330:542:GW210124A:1:1106:12101:14085	DEL_amplicon	96.787	249	8	0	1	249	1	249	2.44e-121	416	G20R4_R1_	G20R4_
M02330:542:GW210124A:1:1106:8118:14088	DEL_amplicon	96.787	249	8	0	1	249	1	249	2.44e-121	416	G20R4_R1_	G20R4_
M02330:542:GW210124A:1:1106:14800:14126	DEL_amplicon	99.259	135	1	0	99	233	135	1	1.15e-69	244	G20R4_R1_	G20R4_
M02330:542:GW210124A:1:1106:11977:14141	DEL_amplicon	96.787	249	8	0	1	249	1	249	2.44e-121	416	G20R4_R1_	G20R4_
M02330:542:GW210124A:1:1106:12078:14141	DEL_amplicon	96.787	249	8	0	1	249	1	249	2.44e-121	416	G20R4_R1_	G20R4_
M02330:542:GW210124A:1:1106:19121:14149	DEL_amplicon	95.582	249	11	0	1	249	1	249	2.46e-116	399	G20R4_R1_	G20R4_
M02330:542:GW210124A:1:1106:24515:14164	DEL_amplicon	96.8	250	8	0	1	250	275	26	6.82e-122	418	G20R4_R1_	G20R4_
M02330:542:GW210124A:1:1106:11835:14166	DEL_amplicon	96.386	249	9	0	1	249	1	249	1.14e-119	411	G20R4_R1_	G20R4_
M02330:542:GW210124A:1:1106:3439:14399	DEL_amplicon	96.8	250	8	0	1	250	275	26	6.82e-122	418	G20R4_R1_	G20R4_
M02330:542:GW210124A:1:1106:5765:14419	DEL_amplicon	96.4	250	9	0	1	250	275	26	3.17e-120	412	G20R4_R1_	G20R4_
M02330:542:GW210124A:1:1106:20221:14421	DEL_amplicon	96.8	250	8	0	1	250	275	26	6.82e-122	418	G20R4_R1_	G20R4_
M02330:542:GW210124A:1:1106:8633:14509	DEL_amplicon	96.8	250	8	0	1	250	275	26	6.82e-122	418	G20R4_R1_	G20R4_
M02330:542:GW210124A:1:1106:7201:14511	DEL_amplicon	96.8	250	8	0	1	250	275	26	6.82e-122	418	G20R4_R1_	G20R4_
M02330:542:GW210124A:1:1106:10084:14517	DEL_amplicon	96.787	249	8	0	1	249	1	249	2.44e-121	416	G20R4_R1_	G20R4_
M02330:542:GW210124A:1:1106:5134:14552	DEL_amplicon	96.787	249	8	0	1	249	1	249	2.44e-121	416	G20R4_R1_	G20R4_
M02330:542:GW210124A:1:1106:4011:14596	DEL_amplicon	96.8	250	8	0	1	250	275	26	6.82e-122	418	G20R4_R1_	G20R4_
M02330:542:GW210124A:1:1106:2805:14623	DEL_amplicon	96.8	250	8	0	1	250	275	26	6.82e-122	418	G20R4_R1_	G20R4_
M02330:542:GW210124A:1:1106:19441:14679	DEL_amplicon	96.8	250	8	0	1	250	275	26	6.82e-122	418	G20R4_R1_	G20R4_
M02330:542:GW210124A:1:1106:4607:14772	DEL_amplicon	96.8	250	8	0	1	250	275	26	6.82e-122	418	G20R4_R1_	G20R4_
M02330:542:GW210124A:1:1106:22343:14785	DEL_amplicon	96.8	250	8	0	1	250	275	26	6.82e-122	418	G20R4_R1_	G20R4_
M02330:542:GW210124A:1:1106:14104:14802	DEL_amplicon	96.4	250	9	0	1	250	275	26	3.17e-120	412	G20R4_R1_	G20R4_
M02330:542:GW210124A:1:1106:19611:14851	DEL_amplicon	96.8	250	8	0	1	250	275	26	6.82e-122	418	G20R4_R1_	G20R4_
M02330:542:GW210124A:1:1106:14025:14880	DEL_amplicon	96.787	249	8	0	1	249	1	249	2.44e-121	416	G20R4_R1_	G20R4_
M02330:542:GW210124A:1:1106:23022:14888	DEL_amplicon	96.8	250	8	0	1	250	275	26	6.82e-122	418	G20R4_R1_	G20R4_
M02330:542:GW210124A:1:1106:20844:14893	DEL_amplicon	96.8	250	8	0	1	250	275	26	6.82e-122	418	G20R4_R1_	G20R4_
M02330:542:GW210124A:1:1106:15639:14948	DEL_amplicon	99.237	131	1	0	100	230	145	275	2.05e-67	237	G20R4_R1_	G20R4_
M02330:542:GW210124A:1:1106:8817:14964	DEL_amplicon	96.787	249	8	0	1	249	1	249	2.44e-121	416	G20R4_R1_	G20R4_
M02330:542:GW210124A:1:1106:8594:15013	DEL_amplicon	96.4	250	9	0	1	250	274	25	3.17e-120	412	G20R4_R1_	G20R4_
M02330:542:GW210124A:1:1106:19376:15049	DEL_amplicon	96.386	249	9	0	1	249	1	249	1.14e-119	411	G20R4_R1_	G20R4_
M02330:542:GW210124A:1:1106:15260:15067	DEL_amplicon	96.386	249	9	0	1	249	1	249	1.14e-119	411	G20R4_R1_	G20R4_
M02330:542:GW210124A:1:1106:15863:15079	DEL_amplicon	96.386	249	9	0	1	249	272	24	1.14e-119	411	G20R4_R1_	G20R4_
M02330:542:GW210124A:1:1106:11326:15080	DEL_amplicon	96.8	250	8	0	1	250	275	26	6.82e-122	418	G20R4_R1_	G20R4_
M02330:542:GW210124A:1:1106:19674:15148	DEL_amplicon	96.8	250	8	0	1	250	275	26	6.82e-122	418	G20R4_R1_	G20R4_
M02330:542:GW210124A:1:1106:10377:15162	DEL_amplicon	96.8	250	8	0	1	250	275	26	6.82e-122	418	G20R4_R1_	G20R4_
M02330:542:GW210124A:1:1106:4121:15347	DEL_amplicon	96.787	249	8	0	1	249	1	249	2.44e-121	416	G20R4_R1_	G20R4_
M02330:542:GW210124A:1:1106:23872:15402	DEL_amplicon	96.787	249	8	0	1	249	1	249	2.44e-121	416	G20R4_R1_	G20R4_
M02330:542:GW210124A:1:1106:5218:15438	DEL_amplicon	96.8	250	8	0	1	250	274	25	6.82e-122	418	G20R4_R1_	G20R4_
M02330:542:GW210124A:1:1106:6728:15583	DEL_amplicon	95.984	249	10	0	1	249	1	249	5.28e-118	405	G20R4_R1_	G20R4_
M02330:542:GW210124A:1:1106:24734:15636	DEL_amplicon	96.4	250	9	0	1	250	274	25	3.17e-120	412	G20R4_R1_	G20R4_
M02330:542:GW210124A:1:1106:15784:15685	DEL_amplicon	96.8	250	8	0	1	250	275	26	6.82e-122	418	G20R4_R1_	G20R4_
M02330:542:GW210124A:1:1106:15409:15695	DEL_amplicon	96.4	250	9	0	1	250	275	26	3.17e-120	412	G20R4_R1_	G20R4_
M02330:542:GW210124A:1:1106:2238:15726	DEL_amplicon	96.8	250	8	0	1	250	275	26	6.82e-122	418	G20R4_R1_	G20R4_
M02330:542:GW210124A:1:1106:21652:15819	DEL_amplicon	96.8	250	8	0	1	250	274	25	6.82e-122	418	G20R4_R1_	G20R4_
M02330:542:GW210124A:1:1106:22166:15832	DEL_amplicon	96.386	249	9	0	1	249	1	249	1.14e-119	411	G20R4_R1_	G20R4_
M02330:542:GW210124A:1:1106:24619:15838	DEL_amplicon	96.8	250	8	0	1	250	274	25	6.82e-122	418	G20R4_R1_	G20R4_
M02330:542:GW210124A:1:1106:11747:15858	DEL_amplicon	96.787	249	8	0	1	249	1	249	2.44e-121	416	G20R4_R1_	G20R4_
M02330:542:GW210124A:1:1106:12338:15873	DEL_amplicon	96.4	250	9	0	1	250	274	25	3.17e-120	412	G20R4_R1_	G20R4_
M02330:542:GW210124A:1:1106:15361:15961	DEL_amplicon	96.8	250	8	0	1	250	275	26	6.82e-122	418	G20R4_R1_	G20R4_
M02330:542:GW210124A:1:1106:3393:15977	DEL_amplicon	96.8	250	8	0	1	250	275	26	6.82e-122	418	G20R4_R1_	G20R4_
M02330:542:GW210124A:1:1106:26310:15981	DEL_amplicon	96.4	250	9	0	1	250	275	26	3.17e-120	412	G20R4_R1_	G20R4_
M02330:542:GW210124A:1:1106:20837:16003	DEL_amplicon	96.787	249	8	0	1	249	1	249	2.44e-121	416	G20R4_R1_	G20R4_
M02330:542:GW210124A:1:1106:23881:16016	DEL_amplicon	96.787	249	8	0	1	249	1	249	2.44e-121	416	G20R4_R1_	G20R4_
M02330:542:GW210124A:1:1106:3002:16049	DEL_amplicon	96	250	10	0	1	250	273	24	1.48e-118	407	G20R4_R1_	G20R4_
M02330:542:GW210124A:1:1106:23989:16076	DEL_amplicon	96.8	250	8	0	1	250	275	26	6.82e-122	418	G20R4_R1_	G20R4_
M02330:542:GW210124A:1:1106:18938:16085	DEL_amplicon	96.787	249	8	0	1	249	1	249	2.44e-121	416	G20R4_R1_	G20R4_
M02330:542:GW210124A:1:1106:28558:16100	DEL_amplicon	96.787	249	8	0	1	249	1	249	2.44e-121	416	G20R4_R1_	G20R4_
M02330:542:GW210124A:1:1106:12802:16184	DEL_amplicon	96.787	249	8	0	1	249	1	249	2.44e-121	416	G20R4_R1_	G20R4_
M02330:542:GW210124A:1:1106:5829:16196	DEL_amplicon	96.787	249	8	0	1	249	1	249	2.44e-121	416	G20R4_R1_	G20R4_
M02330:542:GW210124A:1:1106:19232:16199	DEL_amplicon	96.8	250	8	0	1	250	275	26	6.82e-122	418	G20R4_R1_	G20R4_
M02330:542:GW210124A:1:1106:19325:16277	DEL_amplicon	96.8	250	8	0	1	250	274	25	6.82e-122	418	G20R4_R1_	G20R4_
M02330:542:GW210124A:1:1106:28767:16311	DEL_amplicon	96.386	249	9	0	1	249	1	249	1.14e-119	411	G20R4_R1_	G20R4_
M02330:542:GW210124A:1:1106:12089:16335	DEL_amplicon	96.787	249	8	0	1	249	1	249	2.44e-121	416	G20R4_R1_	G20R4_
M02330:542:GW210124A:1:1106:17245:16348	DEL_amplicon	96.787	249	8	0	1	249	1	249	2.44e-121	416	G20R4_R1_	G20R4_
M02330:542:GW210124A:1:1106:2989:16394	DEL_amplicon	96.386	249	9	0	1	249	1	249	1.14e-119	411	G20R4_R1_	G20R4_
M02330:542:GW210124A:1:1106:7021:16474	DEL_amplicon	96.4	250	9	0	1	250	275	26	3.17e-120	412	G20R4_R1_	G20R4_
M02330:542:GW210124A:1:1106:3892:16475	DEL_amplicon	96.8	250	8	0	1	250	274	25	6.82e-122	418	G20R4_R1_	G20R4_
M02330:542:GW210124A:1:1106:10803:16584	DEL_amplicon	96.4	250	9	0	1	250	275	26	3.17e-120	412	G20R4_R1_	G20R4_
M02330:542:GW210124A:1:1106:4358:16607	DEL_amplicon	96.386	249	9	0	1	249	1	249	1.14e-119	411	G20R4_R1_	G20R4_
M02330:542:GW210124A:1:1106:14950:16617	DEL_amplicon	96.386	249	9	0	1	249	1	249	1.14e-119	411	G20R4_R1_	G20R4_
M02330:542:GW210124A:1:1106:12981:16682	DEL_amplicon	95.968	248	10	0	1	248	1	248	1.89e-117	403	G20R4_R1_	G20R4_
M02330:542:GW210124A:1:1106:17224:16690	DEL_amplicon	96.787	249	8	0	1	249	1	249	2.44e-121	416	G20R4_R1_	G20R4_
M02330:542:GW210124A:1:1106:15872:16716	DEL_amplicon	96.8	250	8	0	1	250	275	26	6.82e-122	418	G20R4_R1_	G20R4_
M02330:542:GW210124A:1:1106:14928:16769	DEL_amplicon	96.787	249	8	0	1	249	1	249	2.44e-121	416	G20R4_R1_	G20R4_
M02330:542:GW210124A:1:1106:16350:16798	DEL_amplicon	96.721	244	8	0	1	244	1	244	1.44e-118	407	G20R4_R1_	G20R4_
M02330:542:GW210124A:1:1106:13152:16807	DEL_amplicon	96.787	249	8	0	1	249	1	249	2.44e-121	416	G20R4_R1_	G20R4_
M02330:542:GW210124A:1:1106:25277:16808	DEL_amplicon	96.787	249	8	0	1	249	1	249	2.44e-121	416	G20R4_R1_	G20R4_
M02330:542:GW210124A:1:1106:25510:16816	DEL_amplicon	96.787	249	8	0	1	249	1	249	2.44e-121	416	G20R4_R1_	G20R4_
M02330:542:GW210124A:1:1106:20389:16820	DEL_amplicon	96.8	250	8	0	1	250	274	25	6.82e-122	418	G20R4_R1_	G20R4_
M02330:542:GW210124A:1:1106:3866:16828	DEL_amplicon	96.8	250	8	0	1	250	275	26	6.82e-122	418	G20R4_R1_	G20R4_
M02330:542:GW210124A:1:1106:27147:16844	DEL_amplicon	96.8	250	8	0	1	250	275	26	6.82e-122	418	G20R4_R1_	G20R4_
M02330:542:GW210124A:1:1106:27654:16909	DEL_amplicon	96.787	249	8	0	1	249	1	249	2.44e-121	416	G20R4_R1_	G20R4_
M02330:542:GW210124A:1:1106:23107:16912	DEL_amplicon	96.787	249	8	0	1	249	1	249	2.44e-121	416	G20R4_R1_	G20R4_
M02330:542:GW210124A:1:1106:28111:16949	DEL_amplicon	96.787	249	8	0	1	249	1	249	2.44e-121	416	G20R4_R1_	G20R4_
M02330:542:GW210124A:1:1106:21903:17004	DEL_amplicon	96.386	249	9	0	1	249	1	249	1.14e-119	411	G20R4_R1_	G20R4_
M02330:542:GW210124A:1:1106:22314:17080	DEL_amplicon	96.386	249	9	0	1	249	1	249	1.14e-119	411	G20R4_R1_	G20R4_
M02330:542:GW210124A:1:1106:22207:17099	DEL_amplicon	96.8	250	8	0	1	250	274	25	6.82e-122	418	G20R4_R1_	G20R4_
M02330:542:GW210124A:1:1106:17106:17103	DEL_amplicon	100	130	0	0	107	236	130	1	1.5e-68	241	G20R4_R1_	G20R4_
M02330:542:GW210124A:1:1106:5749:17122	DEL_amplicon	96.787	249	8	0	1	249	1	249	2.44e-121	416	G20R4_R1_	G20R4_
M02330:542:GW210124A:1:1106:11276:17128	DEL_amplicon	96.787	249	8	0	1	249	1	249	2.44e-121	416	G20R4_R1_	G20R4_
M02330:542:GW210124A:1:1106:8029:17131	DEL_amplicon	96.4	250	9	0	1	250	275	26	3.17e-120	412	G20R4_R1_	G20R4_
M02330:542:GW210124A:1:1106:22713:17146	DEL_amplicon	96	250	10	0	1	250	275	26	1.48e-118	407	G20R4_R1_	G20R4_
M02330:542:GW210124A:1:1106:25800:17189	DEL_amplicon	96.787	249	8	0	1	249	1	249	2.44e-121	416	G20R4_R1_	G20R4_
M02330:542:GW210124A:1:1106:6869:17237	DEL_amplicon	96.787	249	8	0	1	249	1	249	2.44e-121	416	G20R4_R1_	G20R4_
M02330:542:GW210124A:1:1106:19513:17272	DEL_amplicon	96.787	249	8	0	1	249	1	249	2.44e-121	416	G20R4_R1_	G20R4_
M02330:542:GW210124A:1:1106:15461:17297	DEL_amplicon	96.4	250	9	0	1	250	275	26	3.17e-120	412	G20R4_R1_	G20R4_
M02330:542:GW210124A:1:1106:10050:17300	DEL_amplicon	96.787	249	8	0	1	249	1	249	2.44e-121	416	G20R4_R1_	G20R4_
M02330:542:GW210124A:1:1106:15492:17315	DEL_amplicon	96.787	249	8	0	1	249	1	249	2.44e-121	416	G20R4_R1_	G20R4_
M02330:542:GW210124A:1:1106:18003:17361	DEL_amplicon	96.787	249	8	0	1	249	1	249	2.44e-121	416	G20R4_R1_	G20R4_
M02330:542:GW210124A:1:1106:14206:17373	DEL_amplicon	96.386	249	9	0	1	249	1	249	1.14e-119	411	G20R4_R1_	G20R4_
M02330:542:GW210124A:1:1106:5664:17434	DEL_amplicon	96.386	249	9	0	1	249	1	249	1.14e-119	411	G20R4_R1_	G20R4_
M02330:542:GW210124A:1:1106:22611:17444	DEL_amplicon	96.787	249	8	0	1	249	1	249	2.44e-121	416	G20R4_R1_	G20R4_
M02330:542:GW210124A:1:1106:16555:17525	DEL_amplicon	100	135	0	0	99	233	135	1	2.46e-71	250	G20R4_R1_	G20R4_
M02330:542:GW210124A:1:1106:9015:17545	DEL_amplicon	96.787	249	8	0	1	249	1	249	2.44e-121	416	G20R4_R1_	G20R4_
M02330:542:GW210124A:1:1106:20150:17679	DEL_amplicon	96.787	249	8	0	1	249	1	249	2.44e-121	416	G20R4_R1_	G20R4_
M02330:542:GW210124A:1:1106:8621:17725	DEL_amplicon	96	250	10	0	1	250	275	26	1.48e-118	407	G20R4_R1_	G20R4_
M02330:542:GW210124A:1:1106:20517:17732	DEL_amplicon	96.787	249	8	0	1	249	1	249	2.44e-121	416	G20R4_R1_	G20R4_
M02330:542:GW210124A:1:1106:26858:17782	DEL_amplicon	96.386	249	9	0	1	249	1	249	1.14e-119	411	G20R4_R1_	G20R4_
M02330:542:GW210124A:1:1106:12407:17872	DEL_amplicon	96.787	249	8	0	1	249	1	249	2.44e-121	416	G20R4_R1_	G20R4_
M02330:542:GW210124A:1:1106:24686:17878	DEL_amplicon	96.787	249	8	0	1	249	1	249	2.44e-121	416	G20R4_R1_	G20R4_
M02330:542:GW210124A:1:1106:21414:17884	DEL_amplicon	96.386	249	9	0	1	249	1	249	1.14e-119	411	G20R4_R1_	G20R4_
M02330:542:GW210124A:1:1106:27123:17896	DEL_amplicon	96	250	10	0	1	250	275	26	1.48e-118	407	G20R4_R1_	G20R4_
M02330:542:GW210124A:1:1106:29464:17971	DEL_amplicon	96.386	249	9	0	1	249	1	249	1.14e-119	411	G20R4_R1_	G20R4_
M02330:542:GW210124A:1:1106:12705:18015	DEL_amplicon	96.386	249	9	0	1	249	1	249	1.14e-119	411	G20R4_R1_	G20R4_
M02330:542:GW210124A:1:1106:28214:18016	DEL_amplicon	96.386	249	9	0	1	249	1	249	1.14e-119	411	G20R4_R1_	G20R4_
M02330:542:GW210124A:1:1106:5948:18024	DEL_amplicon	96.787	249	8	0	1	249	1	249	2.44e-121	416	G20R4_R1_	G20R4_
M02330:542:GW210124A:1:1106:5037:18043	DEL_amplicon	96.386	249	9	0	1	249	1	249	1.14e-119	411	G20R4_R1_	G20R4_
M02330:542:GW210124A:1:1106:18373:18073	DEL_amplicon	96.8	250	8	0	1	250	275	26	6.82e-122	418	G20R4_R1_	G20R4_
M02330:542:GW210124A:1:1106:8412:18101	DEL_amplicon	96	250	10	0	1	250	275	26	1.48e-118	407	G20R4_R1_	G20R4_
M02330:542:GW210124A:1:1106:5212:18165	DEL_amplicon	96.787	249	8	0	1	249	1	249	2.44e-121	416	G20R4_R1_	G20R4_
M02330:542:GW210124A:1:1106:26495:18168	DEL_amplicon	96.8	250	8	0	1	250	275	26	6.82e-122	418	G20R4_R1_	G20R4_
M02330:542:GW210124A:1:1106:9013:18208	DEL_amplicon	96.8	250	8	0	1	250	275	26	6.82e-122	418	G20R4_R1_	G20R4_
M02330:542:GW210124A:1:1106:23804:18219	DEL_amplicon	96.386	249	9	0	1	249	1	249	1.14e-119	411	G20R4_R1_	G20R4_
M02330:542:GW210124A:1:1106:2506:18292	DEL_amplicon	96.4	250	9	0	1	250	275	26	3.17e-120	412	G20R4_R1_	G20R4_
M02330:542:GW210124A:1:1106:11080:18330	DEL_amplicon	98.958	96	1	0	154	249	145	240	5.83e-48	172	G20R4_R1_	G20R4_
M02330:542:GW210124A:1:1106:16334:18336	DEL_amplicon	96.787	249	8	0	1	249	1	249	2.44e-121	416	G20R4_R1_	G20R4_
M02330:542:GW210124A:1:1106:11021:18386	DEL_amplicon	96.8	250	8	0	1	250	275	26	6.82e-122	418	G20R4_R1_	G20R4_
M02330:542:GW210124A:1:1106:3468:18394	DEL_amplicon	96.8	250	8	0	1	250	275	26	6.82e-122	418	G20R4_R1_	G20R4_
M02330:542:GW210124A:1:1106:12437:18469	DEL_amplicon	96.8	250	8	0	1	250	274	25	6.82e-122	418	G20R4_R1_	G20R4_
M02330:542:GW210124A:1:1106:15735:18576	DEL_amplicon	96.4	250	9	0	1	250	275	26	3.17e-120	412	G20R4_R1_	G20R4_
M02330:542:GW210124A:1:1106:6456:18633	DEL_amplicon	96.787	249	8	0	1	249	1	249	2.44e-121	416	G20R4_R1_	G20R4_
M02330:542:GW210124A:1:1106:18510:18743	DEL_amplicon	96.787	249	8	0	1	249	1	249	2.44e-121	416	G20R4_R1_	G20R4_
M02330:542:GW210124A:1:1106:18761:18768	DEL_amplicon	96.4	250	9	0	1	250	275	26	3.17e-120	412	G20R4_R1_	G20R4_
M02330:542:GW210124A:1:1106:12506:18777	DEL_amplicon	96.787	249	8	0	1	249	1	249	2.44e-121	416	G20R4_R1_	G20R4_
M02330:542:GW210124A:1:1106:14501:18783	DEL_amplicon	96.787	249	8	0	1	249	1	249	2.44e-121	416	G20R4_R1_	G20R4_
M02330:542:GW210124A:1:1106:13931:18798	DEL_amplicon	96.8	250	8	0	1	250	274	25	6.82e-122	418	G20R4_R1_	G20R4_
M02330:542:GW210124A:1:1106:13081:18835	DEL_amplicon	96.8	250	8	0	1	250	275	26	6.82e-122	418	G20R4_R1_	G20R4_
M02330:542:GW210124A:1:1106:12001:18865	DEL_amplicon	96.8	250	8	0	1	250	275	26	6.82e-122	418	G20R4_R1_	G20R4_
M02330:542:GW210124A:1:1106:22280:18880	DEL_amplicon	96.386	249	9	0	1	249	1	249	1.14e-119	411	G20R4_R1_	G20R4_
M02330:542:GW210124A:1:1106:22295:18923	DEL_amplicon	96.787	249	8	0	1	249	1	249	2.44e-121	416	G20R4_R1_	G20R4_
M02330:542:GW210124A:1:1106:27838:19015	DEL_amplicon	96.386	249	9	0	1	249	1	249	1.14e-119	411	G20R4_R1_	G20R4_
M02330:542:GW210124A:1:1106:10789:19026	DEL_amplicon	96.787	249	8	0	1	249	1	249	2.44e-121	416	G20R4_R1_	G20R4_
M02330:542:GW210124A:1:1106:7570:19066	DEL_amplicon	96.8	250	8	0	1	250	274	25	6.82e-122	418	G20R4_R1_	G20R4_
M02330:542:GW210124A:1:1106:18886:19108	DEL_amplicon	96.787	249	8	0	1	249	1	249	2.44e-121	416	G20R4_R1_	G20R4_
M02330:542:GW210124A:1:1106:15742:19121	DEL_amplicon	97.71	131	3	0	1	131	275	145	4.4e-64	226	G20R4_R1_	G20R4_
M02330:542:GW210124A:1:1106:7721:19188	DEL_amplicon	96.787	249	8	0	1	249	1	249	2.44e-121	416	G20R4_R1_	G20R4_
M02330:542:GW210124A:1:1106:27850:19241	DEL_amplicon	96.4	250	9	0	1	250	274	25	3.17e-120	412	G20R4_R1_	G20R4_
M02330:542:GW210124A:1:1106:23204:19300	DEL_amplicon	96.787	249	8	0	1	249	1	249	2.44e-121	416	G20R4_R1_	G20R4_
M02330:542:GW210124A:1:1106:11370:19417	DEL_amplicon	96.386	249	9	0	1	249	1	249	1.14e-119	411	G20R4_R1_	G20R4_
M02330:542:GW210124A:1:1106:11496:19474	DEL_amplicon	96.8	250	8	0	1	250	274	25	6.82e-122	418	G20R4_R1_	G20R4_
M02330:542:GW210124A:1:1106:20515:19514	DEL_amplicon	96.787	249	8	0	1	249	1	249	2.44e-121	416	G20R4_R1_	G20R4_
M02330:542:GW210124A:1:1106:12036:19575	DEL_amplicon	96.787	249	8	0	1	249	1	249	2.44e-121	416	G20R4_R1_	G20R4_
M02330:542:GW210124A:1:1106:13410:19723	DEL_amplicon	96.787	249	8	0	1	249	1	249	2.44e-121	416	G20R4_R1_	G20R4_
M02330:542:GW210124A:1:1106:27171:19734	DEL_amplicon	96.8	250	8	0	1	250	275	26	6.82e-122	418	G20R4_R1_	G20R4_
M02330:542:GW210124A:1:1106:24275:19758	DEL_amplicon	96.8	250	8	0	1	250	274	25	6.82e-122	418	G20R4_R1_	G20R4_
M02330:542:GW210124A:1:1106:13323:19808	DEL_amplicon	95.984	249	10	0	1	249	1	249	5.28e-118	405	G20R4_R1_	G20R4_
M02330:542:GW210124A:1:1106:25568:19843	DEL_amplicon	96.8	250	8	0	1	250	275	26	6.82e-122	418	G20R4_R1_	G20R4_
M02330:542:GW210124A:1:1106:12478:19854	DEL_amplicon	96	250	10	0	1	250	275	26	1.48e-118	407	G20R4_R1_	G20R4_
M02330:542:GW210124A:1:1106:12926:19873	DEL_amplicon	96.8	250	8	0	1	250	275	26	6.82e-122	418	G20R4_R1_	G20R4_
M02330:542:GW210124A:1:1106:17887:19894	DEL_amplicon	96.787	249	8	0	1	249	1	249	2.44e-121	416	G20R4_R1_	G20R4_
M02330:542:GW210124A:1:1106:13903:19924	DEL_amplicon	96.787	249	8	0	1	249	1	249	2.44e-121	416	G20R4_R1_	G20R4_
M02330:542:GW210124A:1:1106:27377:19950	DEL_amplicon	96.8	250	8	0	1	250	275	26	6.82e-122	418	G20R4_R1_	G20R4_
M02330:542:GW210124A:1:1106:5906:19953	DEL_amplicon	96.787	249	8	0	1	249	1	249	2.44e-121	416	G20R4_R1_	G20R4_
M02330:542:GW210124A:1:1106:13219:20028	DEL_amplicon	96.787	249	8	0	1	249	1	249	2.44e-121	416	G20R4_R1_	G20R4_
M02330:542:GW210124A:1:1106:17062:20072	DEL_amplicon	96.386	249	9	0	1	249	1	249	1.14e-119	411	G20R4_R1_	G20R4_
M02330:542:GW210124A:1:1106:25713:20073	DEL_amplicon	96.386	249	9	0	1	249	1	249	1.14e-119	411	G20R4_R1_	G20R4_
M02330:542:GW210124A:1:1106:5257:20077	DEL_amplicon	96.787	249	8	0	1	249	1	249	2.44e-121	416	G20R4_R1_	G20R4_
M02330:542:GW210124A:1:1106:16513:20092	DEL_amplicon	96.8	250	8	0	1	250	275	26	6.82e-122	418	G20R4_R1_	G20R4_
M02330:542:GW210124A:1:1106:27400:20142	DEL_amplicon	96.386	249	9	0	1	249	1	249	1.14e-119	411	G20R4_R1_	G20R4_
M02330:542:GW210124A:1:1106:18793:20269	DEL_amplicon	96.8	250	8	0	1	250	275	26	6.82e-122	418	G20R4_R1_	G20R4_
M02330:542:GW210124A:1:1106:17371:20311	DEL_amplicon	96.787	249	8	0	1	249	1	249	2.44e-121	416	G20R4_R1_	G20R4_
M02330:542:GW210124A:1:1106:5108:20334	DEL_amplicon	96.8	250	8	0	1	250	275	26	6.82e-122	418	G20R4_R1_	G20R4_
M02330:542:GW210124A:1:1106:13312:20336	DEL_amplicon	99.038	104	1	0	146	249	145	248	2.08e-52	187	G20R4_R1_	G20R4_
M02330:542:GW210124A:1:1106:21986:20404	DEL_amplicon	96.8	250	8	0	1	250	275	26	6.82e-122	418	G20R4_R1_	G20R4_
M02330:542:GW210124A:1:1106:12530:20417	DEL_amplicon	96.787	249	8	0	1	249	1	249	2.44e-121	416	G20R4_R1_	G20R4_
M02330:542:GW210124A:1:1106:17924:20428	DEL_amplicon	96.8	250	8	0	1	250	274	25	6.82e-122	418	G20R4_R1_	G20R4_
M02330:542:GW210124A:1:1106:26986:20459	DEL_amplicon	96.787	249	8	0	1	249	1	249	2.44e-121	416	G20R4_R1_	G20R4_
M02330:542:GW210124A:1:1106:15142:20500	DEL_amplicon	96.4	250	9	0	1	250	275	26	3.17e-120	412	G20R4_R1_	G20R4_
M02330:542:GW210124A:1:1106:25742:20541	DEL_amplicon	96.8	250	8	0	1	250	275	26	6.82e-122	418	G20R4_R1_	G20R4_
M02330:542:GW210124A:1:1106:17216:20561	DEL_amplicon	96.787	249	8	0	1	249	1	249	2.44e-121	416	G20R4_R1_	G20R4_
M02330:542:GW210124A:1:1106:27572:20591	DEL_amplicon	96.8	250	8	0	1	250	275	26	6.82e-122	418	G20R4_R1_	G20R4_
M02330:542:GW210124A:1:1106:17755:20612	DEL_amplicon	96.4	250	9	0	1	250	275	26	3.17e-120	412	G20R4_R1_	G20R4_
M02330:542:GW210124A:1:1106:11868:20662	DEL_amplicon	96.8	250	8	0	1	250	275	26	6.82e-122	418	G20R4_R1_	G20R4_
M02330:542:GW210124A:1:1106:15653:20674	DEL_amplicon	96.787	249	8	0	1	249	1	249	2.44e-121	416	G20R4_R1_	G20R4_
M02330:542:GW210124A:1:1106:23636:20806	DEL_amplicon	96.8	250	8	0	1	250	275	26	6.82e-122	418	G20R4_R1_	G20R4_
M02330:542:GW210124A:1:1106:21210:20872	DEL_amplicon	96.8	250	8	0	1	250	275	26	6.82e-122	418	G20R4_R1_	G20R4_
M02330:542:GW210124A:1:1106:10274:21050	DEL_amplicon	96.4	250	9	0	1	250	275	26	3.17e-120	412	G20R4_R1_	G20R4_
M02330:542:GW210124A:1:1106:14422:21118	DEL_amplicon	96.016	251	9	1	1	250	275	25	1.48e-118	407	G20R4_R1_	G20R4_
M02330:542:GW210124A:1:1106:14441:21153	DEL_amplicon	96.8	250	8	0	1	250	275	26	6.82e-122	418	G20R4_R1_	G20R4_
M02330:542:GW210124A:1:1106:22638:21192	DEL_amplicon	96.4	250	9	0	1	250	275	26	3.17e-120	412	G20R4_R1_	G20R4_
M02330:542:GW210124A:1:1106:23695:21212	DEL_amplicon	96.787	249	8	0	1	249	1	249	2.44e-121	416	G20R4_R1_	G20R4_
M02330:542:GW210124A:1:1106:26296:21281	DEL_amplicon	96.787	249	8	0	1	249	1	249	2.44e-121	416	G20R4_R1_	G20R4_
M02330:542:GW210124A:1:1106:10521:21459	DEL_amplicon	96.4	250	9	0	1	250	275	26	3.17e-120	412	G20R4_R1_	G20R4_
M02330:542:GW210124A:1:1106:14205:21485	DEL_amplicon	96.4	250	9	0	1	250	275	26	3.17e-120	412	G20R4_R1_	G20R4_
M02330:542:GW210124A:1:1106:26264:21487	DEL_amplicon	96.4	250	9	0	1	250	275	26	3.17e-120	412	G20R4_R1_	G20R4_
M02330:542:GW210124A:1:1106:14557:21509	DEL_amplicon	96.8	250	8	0	1	250	275	26	6.82e-122	418	G20R4_R1_	G20R4_
M02330:542:GW210124A:1:1106:21982:21525	DEL_amplicon	96.8	250	8	0	1	250	275	26	6.82e-122	418	G20R4_R1_	G20R4_
M02330:542:GW210124A:1:1106:4042:21566	DEL_amplicon	96.8	250	8	0	1	250	275	26	6.82e-122	418	G20R4_R1_	G20R4_
M02330:542:GW210124A:1:1106:27975:21638	DEL_amplicon	96.4	250	9	0	1	250	274	25	3.17e-120	412	G20R4_R1_	G20R4_
M02330:542:GW210124A:1:1106:23243:21654	DEL_amplicon	96.787	249	8	0	1	249	1	249	2.44e-121	416	G20R4_R1_	G20R4_
M02330:542:GW210124A:1:1106:27307:21663	DEL_amplicon	96.8	250	8	0	1	250	275	26	6.82e-122	418	G20R4_R1_	G20R4_
M02330:542:GW210124A:1:1106:8277:21716	DEL_amplicon	100	135	0	0	99	233	135	1	2.46e-71	250	G20R4_R1_	G20R4_
M02330:542:GW210124A:1:1106:6709:21720	DEL_amplicon	95.984	249	10	0	1	249	1	249	5.28e-118	405	G20R4_R1_	G20R4_
M02330:542:GW210124A:1:1106:23180:21741	DEL_amplicon	96.787	249	8	0	1	249	1	249	2.44e-121	416	G20R4_R1_	G20R4_
M02330:542:GW210124A:1:1106:23570:21758	DEL_amplicon	96.4	250	9	0	1	250	275	26	3.17e-120	412	G20R4_R1_	G20R4_
M02330:542:GW210124A:1:1106:14069:21879	DEL_amplicon	99.237	131	1	0	1	131	275	145	2.03e-67	237	G20R4_R1_	G20R4_
M02330:542:GW210124A:1:1106:18070:21918	DEL_amplicon	100	135	0	0	1	135	1	135	2.61e-71	250	G20R4_R1_	G20R4_
M02330:542:GW210124A:1:1106:13725:22221	DEL_amplicon	96.386	249	9	0	1	249	1	249	1.14e-119	411	G20R4_R1_	G20R4_
M02330:542:GW210124A:1:1106:9779:22285	DEL_amplicon	96.386	249	9	0	1	249	1	249	1.14e-119	411	G20R4_R1_	G20R4_
M02330:542:GW210124A:1:1106:24003:22346	DEL_amplicon	95.984	249	10	0	1	249	1	249	5.28e-118	405	G20R4_R1_	G20R4_
M02330:542:GW210124A:1:1106:23384:22348	DEL_amplicon	95.6	250	11	0	1	250	275	26	6.86e-117	401	G20R4_R1_	G20R4_
M02330:542:GW210124A:1:1106:18229:22363	DEL_amplicon	96.8	250	8	0	1	250	275	26	6.82e-122	418	G20R4_R1_	G20R4_
M02330:542:GW210124A:1:1106:20814:22366	DEL_amplicon	96.787	249	8	0	1	249	1	249	2.44e-121	416	G20R4_R1_	G20R4_
M02330:542:GW210124A:1:1106:4460:22405	DEL_amplicon	96.386	249	9	0	1	249	1	249	1.14e-119	411	G20R4_R1_	G20R4_
M02330:542:GW210124A:1:1106:22618:22411	DEL_amplicon	96.787	249	8	0	1	249	1	249	2.44e-121	416	G20R4_R1_	G20R4_
M02330:542:GW210124A:1:1106:25981:22479	DEL_amplicon	96	250	10	0	1	250	274	25	1.48e-118	407	G20R4_R1_	G20R4_
M02330:542:GW210124A:1:1106:8798:22500	DEL_amplicon	96.787	249	8	0	1	249	1	249	2.44e-121	416	G20R4_R1_	G20R4_
M02330:542:GW210124A:1:1106:13070:22569	DEL_amplicon	96.386	249	9	0	1	249	1	249	1.14e-119	411	G20R4_R1_	G20R4_
M02330:542:GW210124A:1:1106:27287:22587	DEL_amplicon	96.4	250	9	0	1	250	275	26	3.17e-120	412	G20R4_R1_	G20R4_
M02330:542:GW210124A:1:1106:22753:22623	DEL_amplicon	96.8	250	8	0	1	250	275	26	6.82e-122	418	G20R4_R1_	G20R4_
M02330:542:GW210124A:1:1106:16443:22714	DEL_amplicon	95.984	249	10	0	1	249	1	249	5.28e-118	405	G20R4_R1_	G20R4_
M02330:542:GW210124A:1:1106:12645:22756	DEL_amplicon	96.787	249	8	0	1	249	1	249	2.44e-121	416	G20R4_R1_	G20R4_
M02330:542:GW210124A:1:1106:4426:22804	DEL_amplicon	96.8	250	8	0	1	250	275	26	6.82e-122	418	G20R4_R1_	G20R4_
M02330:542:GW210124A:1:1106:20809:22818	DEL_amplicon	99.237	131	1	0	1	131	275	145	2.03e-67	237	G20R4_R1_	G20R4_
M02330:542:GW210124A:1:1106:17615:22959	DEL_amplicon	96.386	249	9	0	1	249	1	249	1.14e-119	411	G20R4_R1_	G20R4_
M02330:542:GW210124A:1:1106:22138:22970	DEL_amplicon	96.787	249	8	0	1	249	1	249	2.44e-121	416	G20R4_R1_	G20R4_
M02330:542:GW210124A:1:1106:25283:23005	DEL_amplicon	96.8	250	8	0	1	250	274	25	6.82e-122	418	G20R4_R1_	G20R4_
M02330:542:GW210124A:1:1106:20978:23027	DEL_amplicon	96.787	249	8	0	1	249	1	249	2.44e-121	416	G20R4_R1_	G20R4_
M02330:542:GW210124A:1:1106:13383:23097	DEL_amplicon	96.8	250	8	0	1	250	275	26	6.82e-122	418	G20R4_R1_	G20R4_
M02330:542:GW210124A:1:1106:9162:23113	DEL_amplicon	96.787	249	8	0	1	249	1	249	2.44e-121	416	G20R4_R1_	G20R4_
M02330:542:GW210124A:1:1106:10839:23148	DEL_amplicon	96.787	249	8	0	1	249	1	249	2.44e-121	416	G20R4_R1_	G20R4_
M02330:542:GW210124A:1:1106:6089:23357	DEL_amplicon	99.237	131	1	0	1	131	275	145	1.9e-67	237	G20R4_R1_	G20R4_
M02330:542:GW210124A:1:1106:8090:23408	DEL_amplicon	96.787	249	8	0	1	249	1	249	2.44e-121	416	G20R4_R1_	G20R4_
M02330:542:GW210124A:1:1106:7976:23452	DEL_amplicon	96.8	250	8	0	1	250	275	26	6.82e-122	418	G20R4_R1_	G20R4_
M02330:542:GW210124A:1:1106:21151:23473	DEL_amplicon	96.8	250	8	0	1	250	275	26	6.82e-122	418	G20R4_R1_	G20R4_
M02330:542:GW210124A:1:1106:16907:23506	DEL_amplicon	95.984	249	10	0	1	249	1	249	5.28e-118	405	G20R4_R1_	G20R4_
M02330:542:GW210124A:1:1106:10083:23618	DEL_amplicon	96.787	249	8	0	1	249	1	249	2.44e-121	416	G20R4_R1_	G20R4_
M02330:542:GW210124A:1:1106:17304:23719	DEL_amplicon	96.787	249	8	0	1	249	1	249	2.44e-121	416	G20R4_R1_	G20R4_
M02330:542:GW210124A:1:1106:10822:23827	DEL_amplicon	96.8	250	8	0	1	250	274	25	6.82e-122	418	G20R4_R1_	G20R4_
M02330:542:GW210124A:1:1106:25201:23878	DEL_amplicon	95.984	249	10	0	1	249	1	249	5.28e-118	405	G20R4_R1_	G20R4_
M02330:542:GW210124A:1:1106:19703:23897	DEL_amplicon	96.787	249	8	0	1	249	1	249	2.44e-121	416	G20R4_R1_	G20R4_
M02330:542:GW210124A:1:1106:23440:23983	DEL_amplicon	96.386	249	9	0	1	249	1	249	1.14e-119	411	G20R4_R1_	G20R4_
M02330:542:GW210124A:1:1106:24613:24042	DEL_amplicon	96.787	249	8	0	1	249	1	249	2.44e-121	416	G20R4_R1_	G20R4_
M02330:542:GW210124A:1:1106:18659:24087	DEL_amplicon	96.8	250	8	0	1	250	274	25	6.82e-122	418	G20R4_R1_	G20R4_
M02330:542:GW210124A:1:1106:7320:24111	DEL_amplicon	96.8	250	8	0	1	250	274	25	6.82e-122	418	G20R4_R1_	G20R4_
M02330:542:GW210124A:1:1106:18833:24118	DEL_amplicon	96.8	250	8	0	1	250	275	26	6.82e-122	418	G20R4_R1_	G20R4_
M02330:542:GW210124A:1:1106:18713:24217	DEL_amplicon	96.787	249	8	0	1	249	1	249	2.44e-121	416	G20R4_R1_	G20R4_
M02330:542:GW210124A:1:1106:17113:24280	DEL_amplicon	96.787	249	8	0	1	249	1	249	2.44e-121	416	G20R4_R1_	G20R4_
M02330:542:GW210124A:1:1106:8182:24339	DEL_amplicon	96.787	249	8	0	1	249	1	249	2.44e-121	416	G20R4_R1_	G20R4_
M02330:542:GW210124A:1:1106:12399:24391	DEL_amplicon	96.386	249	9	0	1	249	272	24	1.14e-119	411	G20R4_R1_	G20R4_
M02330:542:GW210124A:1:1106:16938:24395	DEL_amplicon	96.787	249	8	0	1	249	272	24	2.44e-121	416	G20R4_R1_	G20R4_
M02330:542:GW210124A:1:1106:10433:24455	DEL_amplicon	96.4	250	9	0	1	250	275	26	3.17e-120	412	G20R4_R1_	G20R4_
M02330:542:GW210124A:1:1106:10797:24457	DEL_amplicon	96.787	249	8	0	1	249	1	249	2.44e-121	416	G20R4_R1_	G20R4_
M02330:542:GW210124A:1:1106:25025:24498	DEL_amplicon	96.8	250	8	0	1	250	275	26	6.82e-122	418	G20R4_R1_	G20R4_
M02330:542:GW210124A:1:1106:8608:24568	DEL_amplicon	96.4	250	9	0	1	250	275	26	3.17e-120	412	G20R4_R1_	G20R4_
M02330:542:GW210124A:1:1106:6156:24644	DEL_amplicon	95.968	248	10	0	1	248	275	28	1.91e-117	403	G20R4_R1_	G20R4_
M02330:542:GW210124A:1:1106:17331:24749	DEL_amplicon	96.8	250	8	0	1	250	275	26	6.82e-122	418	G20R4_R1_	G20R4_
M02330:542:GW210124A:1:1106:16931:24783	DEL_amplicon	92.4	250	17	2	1	249	1	249	5.4e-103	355	G20R4_R1_	G20R4_
M02330:542:GW210124A:1:1106:20592:24793	DEL_amplicon	96.787	249	8	0	1	249	1	249	2.44e-121	416	G20R4_R1_	G20R4_
M02330:542:GW210124A:1:1106:7130:24869	DEL_amplicon	96.787	249	8	0	1	249	1	249	2.44e-121	416	G20R4_R1_	G20R4_
M02330:542:GW210124A:1:1106:19298:24937	DEL_amplicon	96.8	250	8	0	1	250	275	26	6.82e-122	418	G20R4_R1_	G20R4_
M02330:542:GW210124A:1:1106:8091:24950	DEL_amplicon	96.4	250	9	0	1	250	273	24	3.17e-120	412	G20R4_R1_	G20R4_
M02330:542:GW210124A:1:1106:6342:24976	DEL_amplicon	96.016	251	9	1	1	250	275	25	1.48e-118	407	G20R4_R1_	G20R4_
M02330:542:GW210124A:1:1106:22702:25082	DEL_amplicon	96.787	249	8	0	1	249	1	249	2.44e-121	416	G20R4_R1_	G20R4_
M02330:542:GW210124A:1:1106:25458:25200	DEL_amplicon	96.8	250	8	0	1	250	275	26	6.82e-122	418	G20R4_R1_	G20R4_
M02330:542:GW210124A:1:1106:11624:25227	DEL_amplicon	96.787	249	8	0	1	249	1	249	2.44e-121	416	G20R4_R1_	G20R4_
M02330:542:GW210124A:1:1106:15419:25304	DEL_amplicon	96.8	250	8	0	1	250	275	26	6.82e-122	418	G20R4_R1_	G20R4_
M02330:542:GW210124A:1:1106:23167:25447	DEL_amplicon	96.8	250	8	0	1	250	275	26	6.82e-122	418	G20R4_R1_	G20R4_
M02330:542:GW210124A:1:1106:9063:25495	DEL_amplicon	96.4	250	9	0	1	250	13	262	3.17e-120	412	G20R4_R1_	G20R4_
M02330:542:GW210124A:1:1106:11325:25540	DEL_amplicon	96.4	250	9	0	1	250	275	26	3.17e-120	412	G20R4_R1_	G20R4_
M02330:542:GW210124A:1:1106:17766:25567	DEL_amplicon	96.8	250	8	0	1	250	274	25	6.82e-122	418	G20R4_R1_	G20R4_
M02330:542:GW210124A:1:1106:14105:25573	DEL_amplicon	96.8	250	8	0	1	250	275	26	6.82e-122	418	G20R4_R1_	G20R4_
M02330:542:GW210124A:1:1106:18298:25610	DEL_amplicon	96	250	10	0	1	250	275	26	1.48e-118	407	G20R4_R1_	G20R4_
M02330:542:GW210124A:1:1106:20716:25643	DEL_amplicon	96.787	249	8	0	1	249	1	249	2.44e-121	416	G20R4_R1_	G20R4_
M02330:542:GW210124A:1:1106:9194:25662	DEL_amplicon	96	250	10	0	1	250	274	25	1.48e-118	407	G20R4_R1_	G20R4_
M02330:542:GW210124A:1:1106:9317:25718	DEL_amplicon	96.787	249	8	0	1	249	1	249	2.44e-121	416	G20R4_R1_	G20R4_
M02330:542:GW210124A:1:1106:8796:25830	DEL_amplicon	96.386	249	9	0	1	249	1	249	1.14e-119	411	G20R4_R1_	G20R4_
M02330:542:GW210124A:1:1106:17507:26039	DEL_amplicon	95.984	249	10	0	1	249	1	249	5.28e-118	405	G20R4_R1_	G20R4_
M02330:542:GW210124A:1:1106:18021:26115	DEL_amplicon	96.386	249	9	0	1	249	1	249	1.14e-119	411	G20R4_R1_	G20R4_
M02330:542:GW210124A:1:1106:20243:26158	DEL_amplicon	95.582	249	11	0	1	249	1	249	2.46e-116	399	G20R4_R1_	G20R4_
M02330:542:GW210124A:1:1106:19576:26203	DEL_amplicon	96.787	249	8	0	1	249	1	249	2.44e-121	416	G20R4_R1_	G20R4_
M02330:542:GW210124A:1:1106:16257:26386	DEL_amplicon	96.8	250	8	0	1	250	274	25	6.82e-122	418	G20R4_R1_	G20R4_
M02330:542:GW210124A:1:1106:8957:26448	DEL_amplicon	95.984	249	10	0	1	249	1	249	5.28e-118	405	G20R4_R1_	G20R4_
M02330:542:GW210124A:1:1106:23331:26601	DEL_amplicon	96.787	249	8	0	1	249	1	249	2.44e-121	416	G20R4_R1_	G20R4_
M02330:542:GW210124A:1:1106:16921:26709	DEL_amplicon	96.8	250	8	0	1	250	275	26	6.82e-122	418	G20R4_R1_	G20R4_
M02330:542:GW210124A:1:1106:12690:26774	DEL_amplicon	96.8	250	8	0	1	250	275	26	6.82e-122	418	G20R4_R1_	G20R4_
M02330:542:GW210124A:1:1106:14413:26778	DEL_amplicon	96.386	249	9	0	1	249	1	249	1.14e-119	411	G20R4_R1_	G20R4_
M02330:542:GW210124A:1:1106:22072:26782	DEL_amplicon	96.8	250	8	0	1	250	275	26	6.82e-122	418	G20R4_R1_	G20R4_
M02330:542:GW210124A:1:1106:10547:26927	DEL_amplicon	96.8	250	8	0	1	250	275	26	6.82e-122	418	G20R4_R1_	G20R4_
M02330:542:GW210124A:1:1106:13391:26987	DEL_amplicon	96.787	249	8	0	1	249	1	249	2.44e-121	416	G20R4_R1_	G20R4_
M02330:542:GW210124A:1:1106:19005:26992	DEL_amplicon	96.787	249	8	0	1	249	1	249	2.44e-121	416	G20R4_R1_	G20R4_
M02330:542:GW210124A:1:1106:19717:27261	DEL_amplicon	96.787	249	8	0	1	249	1	249	2.44e-121	416	G20R4_R1_	G20R4_
M02330:542:GW210124A:1:1106:15379:27276	DEL_amplicon	96.787	249	8	0	1	249	1	249	2.44e-121	416	G20R4_R1_	G20R4_
M02330:542:GW210124A:1:1106:20991:27347	DEL_amplicon	96.8	250	8	0	1	250	275	26	6.82e-122	418	G20R4_R1_	G20R4_
M02330:542:GW210124A:1:1106:13010:27353	DEL_amplicon	96.787	249	8	0	1	249	1	249	2.44e-121	416	G20R4_R1_	G20R4_
M02330:542:GW210124A:1:1106:10983:27521	DEL_amplicon	96.8	250	8	0	1	250	275	26	6.82e-122	418	G20R4_R1_	G20R4_
M02330:542:GW210124A:1:1106:18737:27583	DEL_amplicon	96.787	249	8	0	1	249	1	249	2.44e-121	416	G20R4_R1_	G20R4_
M02330:542:GW210124A:1:1106:10167:27585	DEL_amplicon	96.787	249	8	0	1	249	1	249	2.44e-121	416	G20R4_R1_	G20R4_
M02330:542:GW210124A:1:1106:14090:27624	DEL_amplicon	95.984	249	10	0	1	249	1	249	5.28e-118	405	G20R4_R1_	G20R4_
M02330:542:GW210124A:1:1106:16531:27916	DEL_amplicon	96	250	10	0	1	250	275	26	1.48e-118	407	G20R4_R1_	G20R4_
M02330:542:GW210124A:1:1106:19132:27949	DEL_amplicon	96.787	249	8	0	1	249	1	249	2.44e-121	416	G20R4_R1_	G20R4_
M02330:542:GW210124A:1:1106:18086:27973	DEL_amplicon	96.8	250	8	0	1	250	275	26	6.82e-122	418	G20R4_R1_	G20R4_
M02330:542:GW210124A:1:1103:14072:1507	DEL_amplicon	96.787	249	8	0	1	249	1	249	2.44e-121	416	G20R4_R1_	G20R4_
M02330:542:GW210124A:1:1103:18933:1976	DEL_amplicon	96.8	250	8	0	1	250	274	25	6.82e-122	418	G20R4_R1_	G20R4_
M02330:542:GW210124A:1:1103:12256:2429	DEL_amplicon	96.4	250	9	0	1	250	275	26	3.17e-120	412	G20R4_R1_	G20R4_
M02330:542:GW210124A:1:1103:21025:2736	DEL_amplicon	96.787	249	8	0	1	249	1	249	2.44e-121	416	G20R4_R1_	G20R4_
M02330:542:GW210124A:1:1103:13477:2837	DEL_amplicon	96.8	250	8	0	1	250	275	26	6.82e-122	418	G20R4_R1_	G20R4_
M02330:542:GW210124A:1:1103:20379:2908	DEL_amplicon	96.386	249	9	0	1	249	1	249	1.14e-119	411	G20R4_R1_	G20R4_
M02330:542:GW210124A:1:1103:16315:3038	DEL_amplicon	96.787	249	8	0	1	249	1	249	2.44e-121	416	G20R4_R1_	G20R4_
M02330:542:GW210124A:1:1103:9818:3085	DEL_amplicon	96.8	250	8	0	1	250	275	26	6.82e-122	418	G20R4_R1_	G20R4_
M02330:542:GW210124A:1:1103:19223:3096	DEL_amplicon	95	160	8	0	1	160	275	116	6.79e-72	252	G20R4_R1_	G20R4_
M02330:542:GW210124A:1:1103:17192:3226	DEL_amplicon	95.984	249	10	0	1	249	1	249	5.28e-118	405	G20R4_R1_	G20R4_
M02330:542:GW210124A:1:1103:10885:3268	DEL_amplicon	96.787	249	8	0	1	249	1	249	2.44e-121	416	G20R4_R1_	G20R4_
M02330:542:GW210124A:1:1103:9522:3294	DEL_amplicon	95.984	249	10	0	1	249	1	249	5.28e-118	405	G20R4_R1_	G20R4_
M02330:542:GW210124A:1:1103:15410:3385	DEL_amplicon	98.473	131	2	0	1	131	275	145	9.45e-66	231	G20R4_R1_	G20R4_
M02330:542:GW210124A:1:1103:22444:3451	DEL_amplicon	96.8	250	8	0	1	250	275	26	6.82e-122	418	G20R4_R1_	G20R4_
M02330:542:GW210124A:1:1103:18941:3561	DEL_amplicon	96.4	250	9	0	1	250	275	26	3.17e-120	412	G20R4_R1_	G20R4_
M02330:542:GW210124A:1:1103:9251:3625	DEL_amplicon	96.8	250	8	0	1	250	274	25	6.82e-122	418	G20R4_R1_	G20R4_
M02330:542:GW210124A:1:1103:8828:3650	DEL_amplicon	96.386	249	9	0	1	249	1	249	1.14e-119	411	G20R4_R1_	G20R4_
M02330:542:GW210124A:1:1103:9210:3662	DEL_amplicon	96.8	250	8	0	1	250	275	26	6.82e-122	418	G20R4_R1_	G20R4_
M02330:542:GW210124A:1:1103:15747:3726	DEL_amplicon	96.787	249	8	0	1	249	1	249	2.44e-121	416	G20R4_R1_	G20R4_
M02330:542:GW210124A:1:1103:10050:3775	DEL_amplicon	96.4	250	9	0	1	250	275	26	3.17e-120	412	G20R4_R1_	G20R4_
M02330:542:GW210124A:1:1103:8783:3784	DEL_amplicon	96.787	249	8	0	1	249	1	249	2.44e-121	416	G20R4_R1_	G20R4_
M02330:542:GW210124A:1:1103:8640:3914	DEL_amplicon	96.386	249	9	0	1	249	1	249	1.14e-119	411	G20R4_R1_	G20R4_
M02330:542:GW210124A:1:1103:21111:3931	DEL_amplicon	96.8	250	8	0	1	250	274	25	6.82e-122	418	G20R4_R1_	G20R4_
M02330:542:GW210124A:1:1103:20071:4012	DEL_amplicon	96.8	250	8	0	1	250	275	26	6.82e-122	418	G20R4_R1_	G20R4_
M02330:542:GW210124A:1:1103:9060:4050	DEL_amplicon	96.787	249	8	0	1	249	1	249	2.44e-121	416	G20R4_R1_	G20R4_
M02330:542:GW210124A:1:1103:22038:4084	DEL_amplicon	96.787	249	8	0	1	249	1	249	2.44e-121	416	G20R4_R1_	G20R4_
M02330:542:GW210124A:1:1103:20418:4118	DEL_amplicon	96.8	250	8	0	1	250	275	26	6.82e-122	418	G20R4_R1_	G20R4_
M02330:542:GW210124A:1:1103:19817:4248	DEL_amplicon	96.8	250	8	0	1	250	275	26	6.82e-122	418	G20R4_R1_	G20R4_
M02330:542:GW210124A:1:1103:14746:4296	DEL_amplicon	96.8	250	8	0	1	250	275	26	6.82e-122	418	G20R4_R1_	G20R4_
M02330:542:GW210124A:1:1103:12971:4306	DEL_amplicon	96.386	249	9	0	1	249	272	24	1.14e-119	411	G20R4_R1_	G20R4_
M02330:542:GW210124A:1:1103:16637:4364	DEL_amplicon	96.787	249	8	0	1	249	1	249	2.44e-121	416	G20R4_R1_	G20R4_
M02330:542:GW210124A:1:1103:15348:4466	DEL_amplicon	96.8	250	8	0	1	250	274	25	6.82e-122	418	G20R4_R1_	G20R4_
M02330:542:GW210124A:1:1103:8921:4467	DEL_amplicon	96.8	250	8	0	1	250	275	26	6.82e-122	418	G20R4_R1_	G20R4_
M02330:542:GW210124A:1:1103:18416:4608	DEL_amplicon	96.8	250	8	0	1	250	275	26	6.82e-122	418	G20R4_R1_	G20R4_
M02330:542:GW210124A:1:1103:7446:4624	DEL_amplicon	96	250	10	0	1	250	275	26	1.48e-118	407	G20R4_R1_	G20R4_
M02330:542:GW210124A:1:1103:11983:4705	DEL_amplicon	96.787	249	8	0	1	249	1	249	2.44e-121	416	G20R4_R1_	G20R4_
M02330:542:GW210124A:1:1103:17632:4732	DEL_amplicon	96.8	250	8	0	1	250	275	26	6.82e-122	418	G20R4_R1_	G20R4_
M02330:542:GW210124A:1:1103:18942:4822	DEL_amplicon	96.787	249	8	0	1	249	1	249	2.44e-121	416	G20R4_R1_	G20R4_
M02330:542:GW210124A:1:1103:20524:4876	DEL_amplicon	96.8	250	8	0	1	250	275	26	6.82e-122	418	G20R4_R1_	G20R4_
M02330:542:GW210124A:1:1103:12339:4906	DEL_amplicon	96.8	250	8	0	1	250	275	26	6.82e-122	418	G20R4_R1_	G20R4_
M02330:542:GW210124A:1:1103:23954:4982	DEL_amplicon	96.8	250	8	0	1	250	275	26	6.82e-122	418	G20R4_R1_	G20R4_
M02330:542:GW210124A:1:1103:16555:5065	DEL_amplicon	96	250	10	0	1	250	275	26	1.48e-118	407	G20R4_R1_	G20R4_
M02330:542:GW210124A:1:1103:7812:5083	DEL_amplicon	96.8	250	8	0	1	250	275	26	6.82e-122	418	G20R4_R1_	G20R4_
M02330:542:GW210124A:1:1103:23185:5087	DEL_amplicon	96.4	250	9	0	1	250	275	26	3.17e-120	412	G20R4_R1_	G20R4_
M02330:542:GW210124A:1:1103:16359:5095	DEL_amplicon	96.8	250	8	0	1	250	275	26	6.82e-122	418	G20R4_R1_	G20R4_
M02330:542:GW210124A:1:1103:19453:5111	DEL_amplicon	96.8	250	8	0	1	250	274	25	6.82e-122	418	G20R4_R1_	G20R4_
M02330:542:GW210124A:1:1103:14882:5121	DEL_amplicon	95.238	189	9	0	1	189	1	189	2.52e-86	300	G20R4_R1_	G20R4_
M02330:542:GW210124A:1:1103:13412:5222	DEL_amplicon	96	250	10	0	1	250	275	26	1.48e-118	407	G20R4_R1_	G20R4_
M02330:542:GW210124A:1:1103:19126:5372	DEL_amplicon	96	250	10	0	1	250	2	251	1.48e-118	407	G20R4_R1_	G20R4_
M02330:542:GW210124A:1:1103:21268:5375	DEL_amplicon	95.238	189	9	0	57	245	189	1	2.52e-86	300	G20R4_R1_	G20R4_
M02330:542:GW210124A:1:1103:20305:5393	DEL_amplicon	96.787	249	8	0	1	249	1	249	2.44e-121	416	G20R4_R1_	G20R4_
M02330:542:GW210124A:1:1103:20318:5488	DEL_amplicon	96.4	250	9	0	1	250	274	25	3.17e-120	412	G20R4_R1_	G20R4_
M02330:542:GW210124A:1:1103:23729:5501	DEL_amplicon	96.8	250	8	0	1	250	275	26	6.82e-122	418	G20R4_R1_	G20R4_
M02330:542:GW210124A:1:1103:7083:5510	DEL_amplicon	96.787	249	8	0	1	249	1	249	2.44e-121	416	G20R4_R1_	G20R4_
M02330:542:GW210124A:1:1103:23096:5580	DEL_amplicon	96.787	249	8	0	1	249	1	249	2.44e-121	416	G20R4_R1_	G20R4_
M02330:542:GW210124A:1:1103:23783:5585	DEL_amplicon	96.8	250	8	0	1	250	275	26	6.82e-122	418	G20R4_R1_	G20R4_
M02330:542:GW210124A:1:1103:13529:5645	DEL_amplicon	96.8	250	8	0	1	250	274	25	6.82e-122	418	G20R4_R1_	G20R4_
M02330:542:GW210124A:1:1103:17056:5689	DEL_amplicon	96.787	249	8	0	1	249	1	249	2.44e-121	416	G20R4_R1_	G20R4_
M02330:542:GW210124A:1:1103:12154:5701	DEL_amplicon	96.4	250	9	0	1	250	275	26	3.17e-120	412	G20R4_R1_	G20R4_
M02330:542:GW210124A:1:1103:14851:5707	DEL_amplicon	96.8	250	8	0	1	250	275	26	6.82e-122	418	G20R4_R1_	G20R4_
M02330:542:GW210124A:1:1103:9618:5714	DEL_amplicon	96.787	249	8	0	1	249	1	249	2.44e-121	416	G20R4_R1_	G20R4_
M02330:542:GW210124A:1:1103:17604:5749	DEL_amplicon	96	250	10	0	1	250	275	26	1.48e-118	407	G20R4_R1_	G20R4_
M02330:542:GW210124A:1:1103:21591:5789	DEL_amplicon	96.8	250	8	0	1	250	274	25	6.82e-122	418	G20R4_R1_	G20R4_
M02330:542:GW210124A:1:1103:11186:5822	DEL_amplicon	96.8	250	8	0	1	250	275	26	6.82e-122	418	G20R4_R1_	G20R4_
M02330:542:GW210124A:1:1103:15600:5853	DEL_amplicon	96.414	251	8	1	1	250	1	251	3.17e-120	412	G20R4_R1_	G20R4_
M02330:542:GW210124A:1:1103:21102:5900	DEL_amplicon	96.8	250	8	0	1	250	275	26	6.82e-122	418	G20R4_R1_	G20R4_
M02330:542:GW210124A:1:1103:16552:5975	DEL_amplicon	96.386	249	9	0	1	249	1	249	1.14e-119	411	G20R4_R1_	G20R4_
M02330:542:GW210124A:1:1103:17458:6027	DEL_amplicon	96	250	10	0	1	250	275	26	1.48e-118	407	G20R4_R1_	G20R4_
M02330:542:GW210124A:1:1103:12283:6033	DEL_amplicon	96.8	250	8	0	1	250	275	26	6.82e-122	418	G20R4_R1_	G20R4_
M02330:542:GW210124A:1:1103:8122:6078	DEL_amplicon	96.4	250	9	0	1	250	274	25	3.17e-120	412	G20R4_R1_	G20R4_
M02330:542:GW210124A:1:1103:21352:6164	DEL_amplicon	96.4	250	9	0	1	250	275	26	3.17e-120	412	G20R4_R1_	G20R4_
M02330:542:GW210124A:1:1103:19552:6224	DEL_amplicon	96.787	249	8	0	1	249	1	249	2.44e-121	416	G20R4_R1_	G20R4_
M02330:542:GW210124A:1:1103:16379:6233	DEL_amplicon	96.386	249	9	0	1	249	1	249	1.14e-119	411	G20R4_R1_	G20R4_
M02330:542:GW210124A:1:1103:22542:6290	DEL_amplicon	96.787	249	8	0	1	249	1	249	2.44e-121	416	G20R4_R1_	G20R4_
M02330:542:GW210124A:1:1103:15705:6478	DEL_amplicon	96.8	250	8	0	1	250	275	26	6.82e-122	418	G20R4_R1_	G20R4_
M02330:542:GW210124A:1:1103:12779:6574	DEL_amplicon	96.787	249	8	0	1	249	1	249	2.44e-121	416	G20R4_R1_	G20R4_
M02330:542:GW210124A:1:1103:15148:6598	DEL_amplicon	96.4	250	9	0	1	250	275	26	3.17e-120	412	G20R4_R1_	G20R4_
M02330:542:GW210124A:1:1103:6582:6747	DEL_amplicon	98.473	131	2	0	1	131	275	145	9.49e-66	231	G20R4_R1_	G20R4_
M02330:542:GW210124A:1:1103:16332:6771	DEL_amplicon	96.787	249	8	0	1	249	1	249	2.44e-121	416	G20R4_R1_	G20R4_
M02330:542:GW210124A:1:1103:17836:6851	DEL_amplicon	96.787	249	8	0	1	249	1	249	2.44e-121	416	G20R4_R1_	G20R4_
M02330:542:GW210124A:1:1103:9314:6874	DEL_amplicon	96.386	249	9	0	1	249	1	249	1.14e-119	411	G20R4_R1_	G20R4_
M02330:542:GW210124A:1:1103:19298:6932	DEL_amplicon	96.787	249	8	0	1	249	1	249	2.44e-121	416	G20R4_R1_	G20R4_
M02330:542:GW210124A:1:1103:20931:6938	DEL_amplicon	96.787	249	8	0	1	249	1	249	2.44e-121	416	G20R4_R1_	G20R4_
M02330:542:GW210124A:1:1103:21648:6959	DEL_amplicon	96.4	250	9	0	1	250	274	25	3.17e-120	412	G20R4_R1_	G20R4_
M02330:542:GW210124A:1:1103:19318:6981	DEL_amplicon	96.787	249	8	0	1	249	1	249	2.44e-121	416	G20R4_R1_	G20R4_
M02330:542:GW210124A:1:1103:9154:6988	DEL_amplicon	96.414	251	8	1	1	250	275	25	3.17e-120	412	G20R4_R1_	G20R4_
M02330:542:GW210124A:1:1103:4545:6991	DEL_amplicon	96.8	250	8	0	1	250	274	25	6.82e-122	418	G20R4_R1_	G20R4_
M02330:542:GW210124A:1:1103:26852:7030	DEL_amplicon	96.787	249	8	0	1	249	1	249	2.44e-121	416	G20R4_R1_	G20R4_
M02330:542:GW210124A:1:1103:22180:7039	DEL_amplicon	96.4	250	9	0	1	250	275	26	3.17e-120	412	G20R4_R1_	G20R4_
M02330:542:GW210124A:1:1103:20028:7045	DEL_amplicon	96.787	249	8	0	1	249	1	249	2.44e-121	416	G20R4_R1_	G20R4_
M02330:542:GW210124A:1:1103:15130:7059	DEL_amplicon	96.787	249	8	0	1	249	1	249	2.44e-121	416	G20R4_R1_	G20R4_
M02330:542:GW210124A:1:1103:26595:7122	DEL_amplicon	96.8	250	8	0	1	250	275	26	6.82e-122	418	G20R4_R1_	G20R4_
M02330:542:GW210124A:1:1103:19161:7138	DEL_amplicon	96.8	250	8	0	1	250	275	26	6.82e-122	418	G20R4_R1_	G20R4_
M02330:542:GW210124A:1:1103:17156:7149	DEL_amplicon	96.8	250	8	0	1	250	275	26	6.82e-122	418	G20R4_R1_	G20R4_
M02330:542:GW210124A:1:1103:11207:7400	DEL_amplicon	96.787	249	8	0	1	249	1	249	2.44e-121	416	G20R4_R1_	G20R4_
M02330:542:GW210124A:1:1103:20318:7427	DEL_amplicon	100	135	0	0	99	233	135	1	2.46e-71	250	G20R4_R1_	G20R4_
M02330:542:GW210124A:1:1103:26019:7521	DEL_amplicon	96	250	10	0	1	250	275	26	1.48e-118	407	G20R4_R1_	G20R4_
M02330:542:GW210124A:1:1103:19734:7710	DEL_amplicon	96.8	250	8	0	1	250	275	26	6.82e-122	418	G20R4_R1_	G20R4_
M02330:542:GW210124A:1:1103:4986:7718	DEL_amplicon	96.386	249	9	0	1	249	1	249	1.14e-119	411	G20R4_R1_	G20R4_
M02330:542:GW210124A:1:1103:5950:7730	DEL_amplicon	96.4	250	9	0	1	250	275	26	3.17e-120	412	G20R4_R1_	G20R4_
M02330:542:GW210124A:1:1103:17861:7747	DEL_amplicon	96.787	249	8	0	1	249	1	249	2.44e-121	416	G20R4_R1_	G20R4_
M02330:542:GW210124A:1:1103:23147:7754	DEL_amplicon	96.386	249	9	0	1	249	1	249	1.14e-119	411	G20R4_R1_	G20R4_
M02330:542:GW210124A:1:1103:26584:7768	DEL_amplicon	96.8	250	8	0	1	250	275	26	6.82e-122	418	G20R4_R1_	G20R4_
M02330:542:GW210124A:1:1103:21190:7768	DEL_amplicon	96.4	250	9	0	1	250	275	26	3.17e-120	412	G20R4_R1_	G20R4_
M02330:542:GW210124A:1:1103:21584:7777	DEL_amplicon	95.984	249	10	0	1	249	1	249	5.28e-118	405	G20R4_R1_	G20R4_
M02330:542:GW210124A:1:1103:26675:7819	DEL_amplicon	96.761	247	8	0	4	250	273	27	3.17e-120	412	G20R4_R1_	G20R4_
M02330:542:GW210124A:1:1103:23974:7833	DEL_amplicon	96.8	250	8	0	1	250	274	25	6.82e-122	418	G20R4_R1_	G20R4_
M02330:542:GW210124A:1:1103:20161:7908	DEL_amplicon	96.8	250	8	0	1	250	275	26	6.82e-122	418	G20R4_R1_	G20R4_
M02330:542:GW210124A:1:1103:7848:7977	DEL_amplicon	96.4	250	9	0	1	250	275	26	3.17e-120	412	G20R4_R1_	G20R4_
M02330:542:GW210124A:1:1103:15014:7999	DEL_amplicon	96.4	250	9	0	1	250	274	25	3.17e-120	412	G20R4_R1_	G20R4_
M02330:542:GW210124A:1:1103:26623:8029	DEL_amplicon	96.787	249	8	0	1	249	1	249	2.44e-121	416	G20R4_R1_	G20R4_
M02330:542:GW210124A:1:1103:4350:8066	DEL_amplicon	96.386	249	9	0	1	249	1	249	1.14e-119	411	G20R4_R1_	G20R4_
M02330:542:GW210124A:1:1103:14665:8072	DEL_amplicon	96.4	250	9	0	1	250	275	26	3.17e-120	412	G20R4_R1_	G20R4_
M02330:542:GW210124A:1:1103:19117:8170	DEL_amplicon	96.787	249	8	0	1	249	1	249	2.44e-121	416	G20R4_R1_	G20R4_
M02330:542:GW210124A:1:1103:7044:8214	DEL_amplicon	96.8	250	8	0	1	250	275	26	6.82e-122	418	G20R4_R1_	G20R4_
M02330:542:GW210124A:1:1103:16529:8216	DEL_amplicon	96.8	250	8	0	1	250	274	25	6.82e-122	418	G20R4_R1_	G20R4_
M02330:542:GW210124A:1:1103:6346:8287	DEL_amplicon	96.8	250	8	0	1	250	275	26	6.82e-122	418	G20R4_R1_	G20R4_
M02330:542:GW210124A:1:1103:14837:8297	DEL_amplicon	96.787	249	8	0	1	249	1	249	2.44e-121	416	G20R4_R1_	G20R4_
M02330:542:GW210124A:1:1103:5657:8297	DEL_amplicon	99.237	131	1	0	99	229	145	275	2.05e-67	237	G20R4_R1_	G20R4_
M02330:542:GW210124A:1:1103:21628:8328	DEL_amplicon	96.4	250	9	0	1	250	275	26	3.17e-120	412	G20R4_R1_	G20R4_
M02330:542:GW210124A:1:1103:21048:8329	DEL_amplicon	96.8	250	8	0	1	250	275	26	6.82e-122	418	G20R4_R1_	G20R4_
M02330:542:GW210124A:1:1103:26365:8357	DEL_amplicon	96.8	250	8	0	1	250	275	26	6.82e-122	418	G20R4_R1_	G20R4_
M02330:542:GW210124A:1:1103:15434:8404	DEL_amplicon	96.787	249	8	0	1	249	1	249	2.44e-121	416	G20R4_R1_	G20R4_
M02330:542:GW210124A:1:1103:20893:8436	DEL_amplicon	96.787	249	8	0	1	249	1	249	2.44e-121	416	G20R4_R1_	G20R4_
M02330:542:GW210124A:1:1103:5541:8477	DEL_amplicon	96.8	250	8	0	1	250	275	26	6.82e-122	418	G20R4_R1_	G20R4_
M02330:542:GW210124A:1:1103:12009:8484	DEL_amplicon	96.787	249	8	0	1	249	1	249	2.44e-121	416	G20R4_R1_	G20R4_
M02330:542:GW210124A:1:1103:27061:8557	DEL_amplicon	96.8	250	8	0	1	250	274	25	6.82e-122	418	G20R4_R1_	G20R4_
M02330:542:GW210124A:1:1103:24617:8635	DEL_amplicon	96.8	250	8	0	1	250	275	26	6.82e-122	418	G20R4_R1_	G20R4_
M02330:542:GW210124A:1:1103:6676:8636	DEL_amplicon	96.787	249	8	0	1	249	1	249	2.44e-121	416	G20R4_R1_	G20R4_
M02330:542:GW210124A:1:1103:9617:8662	DEL_amplicon	96.787	249	8	0	1	249	1	249	2.44e-121	416	G20R4_R1_	G20R4_
M02330:542:GW210124A:1:1103:12382:8688	DEL_amplicon	96.787	249	8	0	1	249	1	249	2.44e-121	416	G20R4_R1_	G20R4_
M02330:542:GW210124A:1:1103:24586:8714	DEL_amplicon	96.8	250	8	0	1	250	275	26	6.82e-122	418	G20R4_R1_	G20R4_
M02330:542:GW210124A:1:1103:17471:8735	DEL_amplicon	96.8	250	8	0	1	250	275	26	6.82e-122	418	G20R4_R1_	G20R4_
M02330:542:GW210124A:1:1103:10990:8748	DEL_amplicon	96.787	249	8	0	1	249	1	249	2.44e-121	416	G20R4_R1_	G20R4_
M02330:542:GW210124A:1:1103:17929:8889	DEL_amplicon	96.787	249	8	0	1	249	1	249	2.44e-121	416	G20R4_R1_	G20R4_
M02330:542:GW210124A:1:1103:16168:8894	DEL_amplicon	96.787	249	8	0	1	249	1	249	2.44e-121	416	G20R4_R1_	G20R4_
M02330:542:GW210124A:1:1103:12901:8936	DEL_amplicon	96.4	250	9	0	1	250	275	26	3.17e-120	412	G20R4_R1_	G20R4_
M02330:542:GW210124A:1:1103:12020:9065	DEL_amplicon	96.386	249	9	0	1	249	1	249	1.14e-119	411	G20R4_R1_	G20R4_
M02330:542:GW210124A:1:1103:5699:9101	DEL_amplicon	96.787	249	8	0	1	249	1	249	2.44e-121	416	G20R4_R1_	G20R4_
M02330:542:GW210124A:1:1103:14889:9113	DEL_amplicon	96	250	10	0	1	250	274	25	1.48e-118	407	G20R4_R1_	G20R4_
M02330:542:GW210124A:1:1103:21046:9119	DEL_amplicon	96.386	249	9	0	1	249	1	249	1.14e-119	411	G20R4_R1_	G20R4_
M02330:542:GW210124A:1:1103:23020:9157	DEL_amplicon	96.386	249	9	0	1	249	1	249	1.14e-119	411	G20R4_R1_	G20R4_
M02330:542:GW210124A:1:1103:3754:9191	DEL_amplicon	96.787	249	8	0	1	249	1	249	2.44e-121	416	G20R4_R1_	G20R4_
M02330:542:GW210124A:1:1103:16937:9287	DEL_amplicon	96.787	249	8	0	1	249	1	249	2.44e-121	416	G20R4_R1_	G20R4_
M02330:542:GW210124A:1:1103:20542:9296	DEL_amplicon	96.787	249	8	0	1	249	1	249	2.44e-121	416	G20R4_R1_	G20R4_
M02330:542:GW210124A:1:1103:16268:9325	DEL_amplicon	96.8	250	8	0	1	250	275	26	6.82e-122	418	G20R4_R1_	G20R4_
M02330:542:GW210124A:1:1103:7139:9340	DEL_amplicon	96.787	249	8	0	1	249	1	249	2.44e-121	416	G20R4_R1_	G20R4_
M02330:542:GW210124A:1:1103:5468:9365	DEL_amplicon	96.8	250	8	0	1	250	274	25	6.82e-122	418	G20R4_R1_	G20R4_
M02330:542:GW210124A:1:1103:12824:9477	DEL_amplicon	96.386	249	9	0	1	249	1	249	1.14e-119	411	G20R4_R1_	G20R4_
M02330:542:GW210124A:1:1103:10420:9530	DEL_amplicon	96.787	249	8	0	1	249	1	249	2.44e-121	416	G20R4_R1_	G20R4_
M02330:542:GW210124A:1:1103:28453:9654	DEL_amplicon	96.8	250	8	0	1	250	274	25	6.82e-122	418	G20R4_R1_	G20R4_
M02330:542:GW210124A:1:1103:25101:9667	DEL_amplicon	96.4	250	9	0	1	250	275	26	3.17e-120	412	G20R4_R1_	G20R4_
M02330:542:GW210124A:1:1103:24393:9681	DEL_amplicon	96.787	249	8	0	1	249	1	249	2.44e-121	416	G20R4_R1_	G20R4_
M02330:542:GW210124A:1:1103:19798:9702	DEL_amplicon	96.68	241	8	0	1	241	1	241	6.61e-117	401	G20R4_R1_	G20R4_
M02330:542:GW210124A:1:1103:27126:9704	DEL_amplicon	99.237	131	1	0	100	230	145	275	2.05e-67	237	G20R4_R1_	G20R4_
M02330:542:GW210124A:1:1103:18839:9816	DEL_amplicon	96.8	250	8	0	1	250	275	26	6.82e-122	418	G20R4_R1_	G20R4_
M02330:542:GW210124A:1:1103:11888:9948	DEL_amplicon	96.721	244	8	0	1	244	244	1	1.44e-118	407	G20R4_R1_	G20R4_
M02330:542:GW210124A:1:1103:26566:10005	DEL_amplicon	96.8	250	8	0	1	250	274	25	6.82e-122	418	G20R4_R1_	G20R4_
M02330:542:GW210124A:1:1103:8469:10062	DEL_amplicon	96.8	250	8	0	1	250	275	26	6.82e-122	418	G20R4_R1_	G20R4_
M02330:542:GW210124A:1:1103:13343:10076	DEL_amplicon	96	250	10	0	1	250	275	26	1.48e-118	407	G20R4_R1_	G20R4_
M02330:542:GW210124A:1:1103:11304:10285	DEL_amplicon	95.767	189	8	0	57	245	189	1	5.42e-88	305	G20R4_R1_	G20R4_
M02330:542:GW210124A:1:1103:10934:10296	DEL_amplicon	96.386	249	9	0	1	249	1	249	1.14e-119	411	G20R4_R1_	G20R4_
M02330:542:GW210124A:1:1103:19887:10348	DEL_amplicon	96.8	250	8	0	1	250	275	26	6.82e-122	418	G20R4_R1_	G20R4_
M02330:542:GW210124A:1:1103:8896:10372	DEL_amplicon	96.761	247	8	0	1	247	275	29	3.13e-120	412	G20R4_R1_	G20R4_
M02330:542:GW210124A:1:1103:25443:10378	DEL_amplicon	96.787	249	8	0	1	249	1	249	2.44e-121	416	G20R4_R1_	G20R4_
M02330:542:GW210124A:1:1103:12883:10393	DEL_amplicon	96.8	250	8	0	1	250	274	25	6.82e-122	418	G20R4_R1_	G20R4_
M02330:542:GW210124A:1:1103:8370:10402	DEL_amplicon	96.386	249	9	0	1	249	1	249	1.14e-119	411	G20R4_R1_	G20R4_
M02330:542:GW210124A:1:1103:28559:10416	DEL_amplicon	96.386	249	9	0	1	249	1	249	1.14e-119	411	G20R4_R1_	G20R4_
M02330:542:GW210124A:1:1103:27798:10435	DEL_amplicon	96.787	249	8	0	1	249	1	249	2.44e-121	416	G20R4_R1_	G20R4_
M02330:542:GW210124A:1:1103:13738:10552	DEL_amplicon	96.787	249	8	0	1	249	1	249	2.44e-121	416	G20R4_R1_	G20R4_
M02330:542:GW210124A:1:1103:14272:10743	DEL_amplicon	96.787	249	8	0	1	249	1	249	2.44e-121	416	G20R4_R1_	G20R4_
M02330:542:GW210124A:1:1103:11437:10764	DEL_amplicon	96.787	249	8	0	1	249	1	249	2.44e-121	416	G20R4_R1_	G20R4_
M02330:542:GW210124A:1:1103:18793:10796	DEL_amplicon	96.386	249	9	0	1	249	1	249	1.14e-119	411	G20R4_R1_	G20R4_
M02330:542:GW210124A:1:1103:6290:10825	DEL_amplicon	96.787	249	8	0	1	249	1	249	2.44e-121	416	G20R4_R1_	G20R4_
M02330:542:GW210124A:1:1103:7392:10904	DEL_amplicon	96.787	249	8	0	1	249	1	249	2.44e-121	416	G20R4_R1_	G20R4_
M02330:542:GW210124A:1:1103:12929:10912	DEL_amplicon	96.8	250	8	0	1	250	275	26	6.82e-122	418	G20R4_R1_	G20R4_
M02330:542:GW210124A:1:1103:12092:10925	DEL_amplicon	96.8	250	8	0	1	250	275	26	6.82e-122	418	G20R4_R1_	G20R4_
M02330:542:GW210124A:1:1103:12972:10937	DEL_amplicon	96.8	250	8	0	1	250	275	26	6.82e-122	418	G20R4_R1_	G20R4_
M02330:542:GW210124A:1:1103:6652:11098	DEL_amplicon	96.386	249	9	0	1	249	1	249	1.14e-119	411	G20R4_R1_	G20R4_
M02330:542:GW210124A:1:1103:14617:11168	DEL_amplicon	96.4	250	9	0	1	250	275	26	3.17e-120	412	G20R4_R1_	G20R4_
M02330:542:GW210124A:1:1103:11749:11200	DEL_amplicon	96.774	248	8	0	1	248	1	248	8.74e-121	414	G20R4_R1_	G20R4_
M02330:542:GW210124A:1:1103:6887:11215	DEL_amplicon	96.8	250	8	0	1	250	275	26	6.82e-122	418	G20R4_R1_	G20R4_
M02330:542:GW210124A:1:1103:16868:11225	DEL_amplicon	96.8	250	8	0	1	250	275	26	6.82e-122	418	G20R4_R1_	G20R4_
M02330:542:GW210124A:1:1103:7247:11258	DEL_amplicon	96.787	249	8	0	1	249	1	249	2.44e-121	416	G20R4_R1_	G20R4_
M02330:542:GW210124A:1:1103:7172:11271	DEL_amplicon	96.8	250	8	0	1	250	275	26	6.82e-122	418	G20R4_R1_	G20R4_
M02330:542:GW210124A:1:1103:21462:11292	DEL_amplicon	96.787	249	8	0	1	249	1	249	2.44e-121	416	G20R4_R1_	G20R4_
M02330:542:GW210124A:1:1103:5087:11413	DEL_amplicon	96.787	249	8	0	1	249	1	249	2.44e-121	416	G20R4_R1_	G20R4_
M02330:542:GW210124A:1:1103:13761:11506	DEL_amplicon	96.8	250	8	0	1	250	275	26	6.82e-122	418	G20R4_R1_	G20R4_
M02330:542:GW210124A:1:1103:26345:11531	DEL_amplicon	96.787	249	8	0	1	249	1	249	2.44e-121	416	G20R4_R1_	G20R4_
M02330:542:GW210124A:1:1103:14936:11590	DEL_amplicon	96.4	250	9	0	1	250	275	26	3.17e-120	412	G20R4_R1_	G20R4_
M02330:542:GW210124A:1:1103:15872:11616	DEL_amplicon	100	135	0	0	99	233	135	1	2.46e-71	250	G20R4_R1_	G20R4_
M02330:542:GW210124A:1:1103:20729:11680	DEL_amplicon	96.787	249	8	0	1	249	1	249	2.44e-121	416	G20R4_R1_	G20R4_
M02330:542:GW210124A:1:1103:17472:11694	DEL_amplicon	96.787	249	8	0	1	249	1	249	2.44e-121	416	G20R4_R1_	G20R4_
M02330:542:GW210124A:1:1103:16489:11803	DEL_amplicon	96.787	249	8	0	1	249	1	249	2.44e-121	416	G20R4_R1_	G20R4_
M02330:542:GW210124A:1:1103:9354:11822	DEL_amplicon	96.787	249	8	0	1	249	1	249	2.44e-121	416	G20R4_R1_	G20R4_
M02330:542:GW210124A:1:1103:7958:11917	DEL_amplicon	96.787	249	8	0	1	249	1	249	2.44e-121	416	G20R4_R1_	G20R4_
M02330:542:GW210124A:1:1103:5824:11924	DEL_amplicon	100	112	0	0	138	249	275	164	1.6e-58	207	G20R4_R1_	G20R4_
M02330:542:GW210124A:1:1103:5824:11924	DEL_amplicon	97.368	38	1	0	1	38	182	145	1.02e-15	65.8	G20R4_R1_	G20R4_
M02330:542:GW210124A:1:1103:24623:11985	DEL_amplicon	96.8	250	8	0	1	250	275	26	6.82e-122	418	G20R4_R1_	G20R4_
M02330:542:GW210124A:1:1103:22603:12020	DEL_amplicon	96.386	249	9	0	1	249	1	249	1.14e-119	411	G20R4_R1_	G20R4_
M02330:542:GW210124A:1:1103:22880:12052	DEL_amplicon	96.8	250	8	0	1	250	275	26	6.82e-122	418	G20R4_R1_	G20R4_
M02330:542:GW210124A:1:1103:12366:12065	DEL_amplicon	96.386	249	9	0	1	249	1	249	1.14e-119	411	G20R4_R1_	G20R4_
M02330:542:GW210124A:1:1103:29262:12087	DEL_amplicon	95.968	248	10	0	3	250	273	26	1.91e-117	403	G20R4_R1_	G20R4_
M02330:542:GW210124A:1:1103:16190:12091	DEL_amplicon	96.8	250	8	0	1	250	275	26	6.82e-122	418	G20R4_R1_	G20R4_
M02330:542:GW210124A:1:1103:16911:12117	DEL_amplicon	96	250	10	0	1	250	275	26	1.48e-118	407	G20R4_R1_	G20R4_
M02330:542:GW210124A:1:1103:16881:12128	DEL_amplicon	96.4	250	9	0	1	250	2	251	3.17e-120	412	G20R4_R1_	G20R4_
M02330:542:GW210124A:1:1103:26620:12163	DEL_amplicon	96.787	249	8	0	1	249	1	249	2.44e-121	416	G20R4_R1_	G20R4_
M02330:542:GW210124A:1:1103:9552:12234	DEL_amplicon	96.4	250	9	0	1	250	275	26	3.17e-120	412	G20R4_R1_	G20R4_
M02330:542:GW210124A:1:1103:16479:12314	DEL_amplicon	96.787	249	8	0	1	249	1	249	2.44e-121	416	G20R4_R1_	G20R4_
M02330:542:GW210124A:1:1103:16682:12316	DEL_amplicon	96.787	249	8	0	1	249	1	249	2.44e-121	416	G20R4_R1_	G20R4_
M02330:542:GW210124A:1:1103:8012:12343	DEL_amplicon	96.8	250	8	0	1	250	275	26	6.82e-122	418	G20R4_R1_	G20R4_
M02330:542:GW210124A:1:1103:10582:12403	DEL_amplicon	96.386	249	9	0	1	249	1	249	1.14e-119	411	G20R4_R1_	G20R4_
M02330:542:GW210124A:1:1103:10152:12455	DEL_amplicon	96.8	250	8	0	1	250	275	26	6.82e-122	418	G20R4_R1_	G20R4_
M02330:542:GW210124A:1:1103:9948:12503	DEL_amplicon	96.8	250	8	0	1	250	275	26	6.82e-122	418	G20R4_R1_	G20R4_
M02330:542:GW210124A:1:1103:23135:12594	DEL_amplicon	96.386	249	9	0	1	249	1	249	1.14e-119	411	G20R4_R1_	G20R4_
M02330:542:GW210124A:1:1103:27486:12662	DEL_amplicon	96.4	250	9	0	1	250	275	26	3.17e-120	412	G20R4_R1_	G20R4_
M02330:542:GW210124A:1:1103:6612:12672	DEL_amplicon	96.787	249	8	0	1	249	1	249	2.44e-121	416	G20R4_R1_	G20R4_
M02330:542:GW210124A:1:1103:2186:12807	DEL_amplicon	96.787	249	8	0	1	249	1	249	2.44e-121	416	G20R4_R1_	G20R4_
M02330:542:GW210124A:1:1103:5180:12812	DEL_amplicon	96.787	249	8	0	1	249	1	249	2.44e-121	416	G20R4_R1_	G20R4_
M02330:542:GW210124A:1:1103:5082:12841	DEL_amplicon	96.787	249	8	0	1	249	1	249	2.44e-121	416	G20R4_R1_	G20R4_
M02330:542:GW210124A:1:1103:24370:12915	DEL_amplicon	96.386	249	9	0	1	249	1	249	1.14e-119	411	G20R4_R1_	G20R4_
M02330:542:GW210124A:1:1103:9858:12960	DEL_amplicon	96.787	249	8	0	1	249	1	249	2.44e-121	416	G20R4_R1_	G20R4_
M02330:542:GW210124A:1:1103:5812:12998	DEL_amplicon	96.4	250	9	0	1	250	275	26	3.17e-120	412	G20R4_R1_	G20R4_
M02330:542:GW210124A:1:1103:16097:13007	DEL_amplicon	96.386	249	9	0	1	249	1	249	1.14e-119	411	G20R4_R1_	G20R4_
M02330:542:GW210124A:1:1103:22918:13011	DEL_amplicon	96.787	249	8	0	1	249	1	249	2.44e-121	416	G20R4_R1_	G20R4_
M02330:542:GW210124A:1:1103:5301:13137	DEL_amplicon	96.4	250	9	0	1	250	275	26	3.17e-120	412	G20R4_R1_	G20R4_
M02330:542:GW210124A:1:1103:7711:13139	DEL_amplicon	96.8	250	8	0	1	250	275	26	6.82e-122	418	G20R4_R1_	G20R4_
M02330:542:GW210124A:1:1103:21948:13144	DEL_amplicon	96.787	249	8	0	1	249	1	249	2.44e-121	416	G20R4_R1_	G20R4_
M02330:542:GW210124A:1:1103:15848:13159	DEL_amplicon	99.237	131	1	0	51	181	275	145	2.05e-67	237	G20R4_R1_	G20R4_
M02330:542:GW210124A:1:1103:27082:13163	DEL_amplicon	96.386	249	9	0	1	249	272	24	1.14e-119	411	G20R4_R1_	G20R4_
M02330:542:GW210124A:1:1103:17648:13184	DEL_amplicon	95.582	249	11	0	1	249	1	249	2.46e-116	399	G20R4_R1_	G20R4_
M02330:542:GW210124A:1:1103:9097:13196	DEL_amplicon	96.787	249	8	0	1	249	1	249	2.44e-121	416	G20R4_R1_	G20R4_
M02330:542:GW210124A:1:1103:8456:13217	DEL_amplicon	96.787	249	8	0	1	249	1	249	2.44e-121	416	G20R4_R1_	G20R4_
M02330:542:GW210124A:1:1103:6889:13230	DEL_amplicon	96.787	249	8	0	1	249	1	249	2.44e-121	416	G20R4_R1_	G20R4_
M02330:542:GW210124A:1:1103:13660:13236	DEL_amplicon	96.386	249	9	0	1	249	1	249	1.14e-119	411	G20R4_R1_	G20R4_
M02330:542:GW210124A:1:1103:24802:13241	DEL_amplicon	96.787	249	8	0	1	249	1	249	2.44e-121	416	G20R4_R1_	G20R4_
M02330:542:GW210124A:1:1103:12657:13254	DEL_amplicon	96.8	250	8	0	1	250	275	26	6.82e-122	418	G20R4_R1_	G20R4_
M02330:542:GW210124A:1:1103:8979:13310	DEL_amplicon	96.8	250	8	0	1	250	275	26	6.82e-122	418	G20R4_R1_	G20R4_
M02330:542:GW210124A:1:1103:11372:13334	DEL_amplicon	96.386	249	9	0	1	249	1	249	1.14e-119	411	G20R4_R1_	G20R4_
M02330:542:GW210124A:1:1103:27830:13355	DEL_amplicon	96.8	250	8	0	1	250	275	26	6.82e-122	418	G20R4_R1_	G20R4_
M02330:542:GW210124A:1:1103:22719:13373	DEL_amplicon	96.8	250	8	0	1	250	275	26	6.82e-122	418	G20R4_R1_	G20R4_
M02330:542:GW210124A:1:1103:11347:13385	DEL_amplicon	96.787	249	8	0	1	249	1	249	2.44e-121	416	G20R4_R1_	G20R4_
M02330:542:GW210124A:1:1103:28626:13408	DEL_amplicon	96.787	249	8	0	1	249	1	249	2.44e-121	416	G20R4_R1_	G20R4_
M02330:542:GW210124A:1:1103:3263:13413	DEL_amplicon	96.787	249	8	0	1	249	1	249	2.44e-121	416	G20R4_R1_	G20R4_
M02330:542:GW210124A:1:1103:5145:13458	DEL_amplicon	96.8	250	8	0	1	250	275	26	6.82e-122	418	G20R4_R1_	G20R4_
M02330:542:GW210124A:1:1103:29259:13480	DEL_amplicon	95.984	249	10	0	1	249	1	249	5.28e-118	405	G20R4_R1_	G20R4_
M02330:542:GW210124A:1:1103:20842:13491	DEL_amplicon	96.8	250	8	0	1	250	275	26	6.82e-122	418	G20R4_R1_	G20R4_
M02330:542:GW210124A:1:1103:19397:13500	DEL_amplicon	96.787	249	8	0	1	249	1	249	2.44e-121	416	G20R4_R1_	G20R4_
M02330:542:GW210124A:1:1103:26825:13528	DEL_amplicon	96.4	250	9	0	1	250	275	26	3.17e-120	412	G20R4_R1_	G20R4_
M02330:542:GW210124A:1:1103:5195:13599	DEL_amplicon	96.787	249	8	0	1	249	1	249	2.44e-121	416	G20R4_R1_	G20R4_
M02330:542:GW210124A:1:1103:5484:13719	DEL_amplicon	96.787	249	8	0	1	249	1	249	2.44e-121	416	G20R4_R1_	G20R4_
M02330:542:GW210124A:1:1103:20731:13727	DEL_amplicon	96.8	250	8	0	1	250	275	26	6.82e-122	418	G20R4_R1_	G20R4_
M02330:542:GW210124A:1:1103:8984:14122	DEL_amplicon	96.787	249	8	0	1	249	1	249	2.44e-121	416	G20R4_R1_	G20R4_
M02330:542:GW210124A:1:1103:22393:14201	DEL_amplicon	96.8	250	8	0	1	250	275	26	6.82e-122	418	G20R4_R1_	G20R4_
M02330:542:GW210124A:1:1103:12671:14202	DEL_amplicon	96.787	249	8	0	1	249	1	249	2.44e-121	416	G20R4_R1_	G20R4_
M02330:542:GW210124A:1:1103:29102:14241	DEL_amplicon	96.386	249	9	0	1	249	1	249	1.14e-119	411	G20R4_R1_	G20R4_
M02330:542:GW210124A:1:1103:4331:14280	DEL_amplicon	96.787	249	8	0	1	249	1	249	2.44e-121	416	G20R4_R1_	G20R4_
M02330:542:GW210124A:1:1103:20867:14298	DEL_amplicon	96.787	249	8	0	1	249	1	249	2.44e-121	416	G20R4_R1_	G20R4_
M02330:542:GW210124A:1:1103:15538:14329	DEL_amplicon	96.8	250	8	0	1	250	275	26	6.82e-122	418	G20R4_R1_	G20R4_
M02330:542:GW210124A:1:1103:17872:14358	DEL_amplicon	96.386	249	9	0	1	249	1	249	1.14e-119	411	G20R4_R1_	G20R4_
M02330:542:GW210124A:1:1103:7827:14460	DEL_amplicon	96.8	250	8	0	1	250	275	26	6.82e-122	418	G20R4_R1_	G20R4_
M02330:542:GW210124A:1:1103:6664:14466	DEL_amplicon	96.4	250	9	0	1	250	275	26	3.17e-120	412	G20R4_R1_	G20R4_
M02330:542:GW210124A:1:1103:14998:14471	DEL_amplicon	96.787	249	8	0	1	249	1	249	2.44e-121	416	G20R4_R1_	G20R4_
M02330:542:GW210124A:1:1103:9864:14527	DEL_amplicon	96	250	10	0	1	250	275	26	1.48e-118	407	G20R4_R1_	G20R4_
M02330:542:GW210124A:1:1103:5371:14533	DEL_amplicon	96.787	249	8	0	1	249	1	249	2.44e-121	416	G20R4_R1_	G20R4_
M02330:542:GW210124A:1:1103:25108:14564	DEL_amplicon	96.787	249	8	0	1	249	1	249	2.44e-121	416	G20R4_R1_	G20R4_
M02330:542:GW210124A:1:1103:21903:14583	DEL_amplicon	96.386	249	9	0	1	249	1	249	1.14e-119	411	G20R4_R1_	G20R4_
M02330:542:GW210124A:1:1103:26122:14603	DEL_amplicon	96.787	249	8	0	1	249	1	249	2.44e-121	416	G20R4_R1_	G20R4_
M02330:542:GW210124A:1:1103:26499:14606	DEL_amplicon	96.8	250	8	0	1	250	275	26	6.82e-122	418	G20R4_R1_	G20R4_
M02330:542:GW210124A:1:1103:19657:14691	DEL_amplicon	96.386	249	9	0	1	249	1	249	1.14e-119	411	G20R4_R1_	G20R4_
M02330:542:GW210124A:1:1103:10748:14729	DEL_amplicon	96.4	250	9	0	1	250	275	26	3.17e-120	412	G20R4_R1_	G20R4_
M02330:542:GW210124A:1:1103:9539:14765	DEL_amplicon	96.787	249	8	0	1	249	1	249	2.44e-121	416	G20R4_R1_	G20R4_
M02330:542:GW210124A:1:1103:18870:14766	DEL_amplicon	96.787	249	8	0	1	249	1	249	2.44e-121	416	G20R4_R1_	G20R4_
M02330:542:GW210124A:1:1103:11789:14770	DEL_amplicon	96.8	250	8	0	1	250	275	26	6.82e-122	418	G20R4_R1_	G20R4_
M02330:542:GW210124A:1:1103:26188:14773	DEL_amplicon	96.787	249	8	0	1	249	1	249	2.44e-121	416	G20R4_R1_	G20R4_
M02330:542:GW210124A:1:1103:20588:14786	DEL_amplicon	96.787	249	8	0	1	249	1	249	2.44e-121	416	G20R4_R1_	G20R4_
M02330:542:GW210124A:1:1103:25090:14935	DEL_amplicon	96.8	250	8	0	1	250	275	26	6.82e-122	418	G20R4_R1_	G20R4_
M02330:542:GW210124A:1:1103:2203:14961	DEL_amplicon	96.8	250	8	0	1	250	274	25	6.82e-122	418	G20R4_R1_	G20R4_
M02330:542:GW210124A:1:1103:17883:14961	DEL_amplicon	96.4	250	9	0	1	250	273	24	3.17e-120	412	G20R4_R1_	G20R4_
M02330:542:GW210124A:1:1103:23501:14992	DEL_amplicon	96.8	250	8	0	1	250	275	26	6.82e-122	418	G20R4_R1_	G20R4_
M02330:542:GW210124A:1:1103:8114:15004	DEL_amplicon	96.8	250	8	0	1	250	275	26	6.82e-122	418	G20R4_R1_	G20R4_
M02330:542:GW210124A:1:1103:10264:15059	DEL_amplicon	96.787	249	8	0	1	249	1	249	2.44e-121	416	G20R4_R1_	G20R4_
M02330:542:GW210124A:1:1103:16379:15071	DEL_amplicon	96.386	249	9	0	1	249	1	249	1.14e-119	411	G20R4_R1_	G20R4_
M02330:542:GW210124A:1:1103:27280:15096	DEL_amplicon	96.787	249	8	0	1	249	1	249	2.44e-121	416	G20R4_R1_	G20R4_
M02330:542:GW210124A:1:1103:22983:15120	DEL_amplicon	95.984	249	10	0	1	249	1	249	5.28e-118	405	G20R4_R1_	G20R4_
M02330:542:GW210124A:1:1103:26218:15157	DEL_amplicon	96.787	249	8	0	1	249	1	249	2.44e-121	416	G20R4_R1_	G20R4_
M02330:542:GW210124A:1:1103:3394:15303	DEL_amplicon	96.8	250	8	0	1	250	275	26	6.82e-122	418	G20R4_R1_	G20R4_
M02330:542:GW210124A:1:1103:25115:15364	DEL_amplicon	96.787	249	8	0	1	249	1	249	2.44e-121	416	G20R4_R1_	G20R4_
M02330:542:GW210124A:1:1103:5748:15378	DEL_amplicon	96.8	250	8	0	1	250	275	26	6.82e-122	418	G20R4_R1_	G20R4_
M02330:542:GW210124A:1:1103:16129:15441	DEL_amplicon	96.386	249	9	0	1	249	1	249	1.14e-119	411	G20R4_R1_	G20R4_
M02330:542:GW210124A:1:1103:3248:15525	DEL_amplicon	96.8	250	8	0	1	250	275	26	6.82e-122	418	G20R4_R1_	G20R4_
M02330:542:GW210124A:1:1103:13354:15529	DEL_amplicon	96.787	249	8	0	1	249	1	249	2.44e-121	416	G20R4_R1_	G20R4_
M02330:542:GW210124A:1:1103:13811:15555	DEL_amplicon	96.386	249	9	0	1	249	1	249	1.14e-119	411	G20R4_R1_	G20R4_
M02330:542:GW210124A:1:1103:11724:15571	DEL_amplicon	96.787	249	8	0	1	249	1	249	2.44e-121	416	G20R4_R1_	G20R4_
M02330:542:GW210124A:1:1103:20092:15577	DEL_amplicon	96.8	250	8	0	1	250	274	25	6.82e-122	418	G20R4_R1_	G20R4_
M02330:542:GW210124A:1:1103:7172:15694	DEL_amplicon	96.8	250	8	0	1	250	274	25	6.82e-122	418	G20R4_R1_	G20R4_
M02330:542:GW210124A:1:1103:8081:15748	DEL_amplicon	96.414	251	8	1	1	250	275	25	3.17e-120	412	G20R4_R1_	G20R4_
M02330:542:GW210124A:1:1103:22222:15787	DEL_amplicon	96.4	250	9	0	1	250	275	26	3.17e-120	412	G20R4_R1_	G20R4_
M02330:542:GW210124A:1:1103:20590:15881	DEL_amplicon	96.8	250	8	0	1	250	274	25	6.82e-122	418	G20R4_R1_	G20R4_
M02330:542:GW210124A:1:1103:22481:15923	DEL_amplicon	95.984	249	10	0	1	249	1	249	5.28e-118	405	G20R4_R1_	G20R4_
M02330:542:GW210124A:1:1103:3824:16005	DEL_amplicon	96.4	250	9	0	1	250	275	26	3.17e-120	412	G20R4_R1_	G20R4_
M02330:542:GW210124A:1:1103:18297:16014	DEL_amplicon	96.8	250	8	0	1	250	274	25	6.82e-122	418	G20R4_R1_	G20R4_
M02330:542:GW210124A:1:1103:6851:16208	DEL_amplicon	96.4	250	9	0	1	250	275	26	3.17e-120	412	G20R4_R1_	G20R4_
M02330:542:GW210124A:1:1103:12419:16215	DEL_amplicon	98.98	98	1	0	153	250	145	242	4.53e-49	176	G20R4_R1_	G20R4_
M02330:542:GW210124A:1:1103:6818:16218	DEL_amplicon	96.8	250	8	0	1	250	274	25	6.82e-122	418	G20R4_R1_	G20R4_
M02330:542:GW210124A:1:1103:20231:16295	DEL_amplicon	99.237	131	1	0	100	230	145	275	2.05e-67	237	G20R4_R1_	G20R4_
M02330:542:GW210124A:1:1103:14452:16326	DEL_amplicon	96.4	250	9	0	1	250	274	25	3.17e-120	412	G20R4_R1_	G20R4_
M02330:542:GW210124A:1:1103:20803:16345	DEL_amplicon	96.8	250	8	0	1	250	275	26	6.82e-122	418	G20R4_R1_	G20R4_
M02330:542:GW210124A:1:1103:21988:16406	DEL_amplicon	96.787	249	8	0	1	249	1	249	2.44e-121	416	G20R4_R1_	G20R4_
M02330:542:GW210124A:1:1103:20981:16450	DEL_amplicon	99.237	131	1	0	100	230	145	275	2.02e-67	237	G20R4_R1_	G20R4_
M02330:542:GW210124A:1:1103:13207:16489	DEL_amplicon	96.8	250	8	0	1	250	274	25	6.82e-122	418	G20R4_R1_	G20R4_
M02330:542:GW210124A:1:1103:17311:16525	DEL_amplicon	96.8	250	8	0	1	250	275	26	6.82e-122	418	G20R4_R1_	G20R4_
M02330:542:GW210124A:1:1103:17195:16558	DEL_amplicon	96.787	249	8	0	1	249	1	249	2.44e-121	416	G20R4_R1_	G20R4_
M02330:542:GW210124A:1:1103:16612:16596	DEL_amplicon	96.787	249	8	0	1	249	1	249	2.44e-121	416	G20R4_R1_	G20R4_
M02330:542:GW210124A:1:1103:19958:16625	DEL_amplicon	96.787	249	8	0	1	249	272	24	2.44e-121	416	G20R4_R1_	G20R4_
M02330:542:GW210124A:1:1103:15320:16652	DEL_amplicon	96.537	231	8	0	1	231	231	1	2.31e-111	383	G20R4_R1_	G20R4_
M02330:542:GW210124A:1:1103:23242:16677	DEL_amplicon	96.8	250	8	0	1	250	275	26	6.82e-122	418	G20R4_R1_	G20R4_
M02330:542:GW210124A:1:1103:24933:16713	DEL_amplicon	96.4	250	9	0	1	250	275	26	3.17e-120	412	G20R4_R1_	G20R4_
M02330:542:GW210124A:1:1103:3620:16768	DEL_amplicon	96.787	249	8	0	1	249	1	249	2.44e-121	416	G20R4_R1_	G20R4_
M02330:542:GW210124A:1:1103:28846:16772	DEL_amplicon	96.8	250	8	0	1	250	275	26	6.82e-122	418	G20R4_R1_	G20R4_
M02330:542:GW210124A:1:1103:7007:16824	DEL_amplicon	95.984	249	10	0	1	249	1	249	5.28e-118	405	G20R4_R1_	G20R4_
M02330:542:GW210124A:1:1103:21603:16872	DEL_amplicon	96.8	250	8	0	1	250	275	26	6.82e-122	418	G20R4_R1_	G20R4_
M02330:542:GW210124A:1:1103:26987:16903	DEL_amplicon	96.787	249	8	0	1	249	1	249	2.44e-121	416	G20R4_R1_	G20R4_
M02330:542:GW210124A:1:1103:5988:16918	DEL_amplicon	96.8	250	8	0	1	250	275	26	6.82e-122	418	G20R4_R1_	G20R4_
M02330:542:GW210124A:1:1103:4825:16925	DEL_amplicon	96.8	250	8	0	1	250	275	26	6.82e-122	418	G20R4_R1_	G20R4_
M02330:542:GW210124A:1:1103:2632:16967	DEL_amplicon	96.8	250	8	0	1	250	275	26	6.82e-122	418	G20R4_R1_	G20R4_
M02330:542:GW210124A:1:1103:9185:16972	DEL_amplicon	96.8	250	8	0	1	250	274	25	6.82e-122	418	G20R4_R1_	G20R4_
M02330:542:GW210124A:1:1103:20723:17074	DEL_amplicon	96.386	249	9	0	1	249	1	249	1.14e-119	411	G20R4_R1_	G20R4_
M02330:542:GW210124A:1:1103:16432:17101	DEL_amplicon	96.813	251	7	1	1	250	274	24	6.82e-122	418	G20R4_R1_	G20R4_
M02330:542:GW210124A:1:1103:3112:17153	DEL_amplicon	96.8	250	8	0	1	250	275	26	6.82e-122	418	G20R4_R1_	G20R4_
M02330:542:GW210124A:1:1103:20422:17172	DEL_amplicon	96.4	250	9	0	1	250	275	26	3.17e-120	412	G20R4_R1_	G20R4_
M02330:542:GW210124A:1:1103:18977:17279	DEL_amplicon	96.787	249	8	0	1	249	1	249	2.44e-121	416	G20R4_R1_	G20R4_
M02330:542:GW210124A:1:1103:10003:17282	DEL_amplicon	96.386	249	9	0	1	249	1	249	1.14e-119	411	G20R4_R1_	G20R4_
M02330:542:GW210124A:1:1103:27570:17319	DEL_amplicon	96.787	249	8	0	1	249	1	249	2.44e-121	416	G20R4_R1_	G20R4_
M02330:542:GW210124A:1:1103:16755:17334	DEL_amplicon	96.787	249	8	0	1	249	1	249	2.44e-121	416	G20R4_R1_	G20R4_
M02330:542:GW210124A:1:1103:12340:17365	DEL_amplicon	96.8	250	8	0	1	250	275	26	6.82e-122	418	G20R4_R1_	G20R4_
M02330:542:GW210124A:1:1103:11327:17411	DEL_amplicon	96.8	250	8	0	1	250	275	26	6.82e-122	418	G20R4_R1_	G20R4_
M02330:542:GW210124A:1:1103:25183:17424	DEL_amplicon	96.8	250	8	0	1	250	274	25	6.82e-122	418	G20R4_R1_	G20R4_
M02330:542:GW210124A:1:1103:26380:17554	DEL_amplicon	96.8	250	8	0	1	250	275	26	6.82e-122	418	G20R4_R1_	G20R4_
M02330:542:GW210124A:1:1103:10660:17578	DEL_amplicon	96.4	250	9	0	1	250	273	24	3.17e-120	412	G20R4_R1_	G20R4_
M02330:542:GW210124A:1:1103:21572:17614	DEL_amplicon	96.8	250	8	0	1	250	274	25	6.82e-122	418	G20R4_R1_	G20R4_
M02330:542:GW210124A:1:1103:14963:17632	DEL_amplicon	96.8	250	8	0	1	250	275	26	6.82e-122	418	G20R4_R1_	G20R4_
M02330:542:GW210124A:1:1103:24893:17642	DEL_amplicon	96.4	250	9	0	1	250	275	26	3.17e-120	412	G20R4_R1_	G20R4_
M02330:542:GW210124A:1:1103:25601:17700	DEL_amplicon	96.787	249	8	0	1	249	1	249	2.44e-121	416	G20R4_R1_	G20R4_
M02330:542:GW210124A:1:1103:20795:17700	DEL_amplicon	96.787	249	8	0	1	249	1	249	2.44e-121	416	G20R4_R1_	G20R4_
M02330:542:GW210124A:1:1103:11978:17767	DEL_amplicon	96.8	250	8	0	1	250	275	26	6.82e-122	418	G20R4_R1_	G20R4_
M02330:542:GW210124A:1:1103:16680:17784	DEL_amplicon	96.4	250	9	0	1	250	275	26	3.17e-120	412	G20R4_R1_	G20R4_
M02330:542:GW210124A:1:1103:18256:17790	DEL_amplicon	96.787	249	8	0	1	249	1	249	2.44e-121	416	G20R4_R1_	G20R4_
M02330:542:GW210124A:1:1103:7759:17843	DEL_amplicon	96.8	250	8	0	1	250	275	26	6.82e-122	418	G20R4_R1_	G20R4_
M02330:542:GW210124A:1:1103:17142:17877	DEL_amplicon	96.787	249	8	0	1	249	1	249	2.44e-121	416	G20R4_R1_	G20R4_
M02330:542:GW210124A:1:1103:16242:17879	DEL_amplicon	96.8	250	8	0	1	250	275	26	6.82e-122	418	G20R4_R1_	G20R4_
M02330:542:GW210124A:1:1103:13167:17933	DEL_amplicon	96.4	250	9	0	1	250	275	26	3.17e-120	412	G20R4_R1_	G20R4_
M02330:542:GW210124A:1:1103:28159:17987	DEL_amplicon	96.787	249	8	0	1	249	1	249	2.44e-121	416	G20R4_R1_	G20R4_
M02330:542:GW210124A:1:1103:26769:18065	DEL_amplicon	96.787	249	8	0	1	249	1	249	2.44e-121	416	G20R4_R1_	G20R4_
M02330:542:GW210124A:1:1103:21789:18105	DEL_amplicon	96.8	250	8	0	1	250	275	26	6.82e-122	418	G20R4_R1_	G20R4_
M02330:542:GW210124A:1:1103:23313:18120	DEL_amplicon	96.8	250	8	0	1	250	275	26	6.82e-122	418	G20R4_R1_	G20R4_
M02330:542:GW210124A:1:1103:3255:18216	DEL_amplicon	96.4	250	9	0	1	250	275	26	3.17e-120	412	G20R4_R1_	G20R4_
M02330:542:GW210124A:1:1103:22549:18233	DEL_amplicon	96.787	249	8	0	1	249	1	249	2.44e-121	416	G20R4_R1_	G20R4_
M02330:542:GW210124A:1:1103:14304:18236	DEL_amplicon	96.787	249	8	0	1	249	1	249	2.44e-121	416	G20R4_R1_	G20R4_
M02330:542:GW210124A:1:1103:28796:18392	DEL_amplicon	96	250	10	0	1	250	274	25	1.48e-118	407	G20R4_R1_	G20R4_
M02330:542:GW210124A:1:1103:25107:18402	DEL_amplicon	96.386	249	9	0	1	249	1	249	1.14e-119	411	G20R4_R1_	G20R4_
M02330:542:GW210124A:1:1103:8819:18424	DEL_amplicon	96.787	249	8	0	1	249	1	249	2.44e-121	416	G20R4_R1_	G20R4_
M02330:542:GW210124A:1:1103:26592:18448	DEL_amplicon	96.8	250	8	0	1	250	275	26	6.82e-122	418	G20R4_R1_	G20R4_
M02330:542:GW210124A:1:1103:2688:18506	DEL_amplicon	96.8	250	8	0	1	250	275	26	6.82e-122	418	G20R4_R1_	G20R4_
M02330:542:GW210124A:1:1103:14779:18523	DEL_amplicon	96.386	249	9	0	1	249	1	249	1.14e-119	411	G20R4_R1_	G20R4_
M02330:542:GW210124A:1:1103:15511:18607	DEL_amplicon	96.761	247	8	0	1	247	1	247	3.13e-120	412	G20R4_R1_	G20R4_
M02330:542:GW210124A:1:1103:7716:18639	DEL_amplicon	96.386	249	9	0	1	249	1	249	1.14e-119	411	G20R4_R1_	G20R4_
M02330:542:GW210124A:1:1103:28220:18660	DEL_amplicon	96.787	249	8	0	1	249	1	249	2.44e-121	416	G20R4_R1_	G20R4_
M02330:542:GW210124A:1:1103:7670:18808	DEL_amplicon	96.787	249	8	0	1	249	1	249	2.44e-121	416	G20R4_R1_	G20R4_
M02330:542:GW210124A:1:1103:25623:18862	DEL_amplicon	96.8	250	8	0	1	250	274	25	6.82e-122	418	G20R4_R1_	G20R4_
M02330:542:GW210124A:1:1103:14908:18883	DEL_amplicon	96.386	249	9	0	1	249	1	249	1.14e-119	411	G20R4_R1_	G20R4_
M02330:542:GW210124A:1:1103:14341:18896	DEL_amplicon	96.787	249	8	0	1	249	272	24	2.44e-121	416	G20R4_R1_	G20R4_
M02330:542:GW210124A:1:1103:23716:18928	DEL_amplicon	96.787	249	8	0	1	249	1	249	2.44e-121	416	G20R4_R1_	G20R4_
M02330:542:GW210124A:1:1103:17134:19008	DEL_amplicon	95.984	249	10	0	1	249	1	249	5.28e-118	405	G20R4_R1_	G20R4_
M02330:542:GW210124A:1:1103:9747:19027	DEL_amplicon	96.414	251	8	1	1	250	275	25	3.17e-120	412	G20R4_R1_	G20R4_
M02330:542:GW210124A:1:1103:21429:19079	DEL_amplicon	96.8	250	8	0	1	250	274	25	6.82e-122	418	G20R4_R1_	G20R4_
M02330:542:GW210124A:1:1103:24978:19091	DEL_amplicon	96.8	250	8	0	1	250	275	26	6.82e-122	418	G20R4_R1_	G20R4_
M02330:542:GW210124A:1:1103:24166:19144	DEL_amplicon	96.386	249	9	0	1	249	1	249	1.14e-119	411	G20R4_R1_	G20R4_
M02330:542:GW210124A:1:1103:9233:19145	DEL_amplicon	99.237	131	1	0	1	131	275	145	2.05e-67	237	G20R4_R1_	G20R4_
M02330:542:GW210124A:1:1103:25847:19179	DEL_amplicon	96.8	250	8	0	1	250	274	25	6.82e-122	418	G20R4_R1_	G20R4_
M02330:542:GW210124A:1:1103:27808:19250	DEL_amplicon	96.8	250	8	0	1	250	274	25	6.82e-122	418	G20R4_R1_	G20R4_
M02330:542:GW210124A:1:1103:5323:19290	DEL_amplicon	96.787	249	8	0	1	249	1	249	2.44e-121	416	G20R4_R1_	G20R4_
M02330:542:GW210124A:1:1103:26680:19295	DEL_amplicon	96.8	250	8	0	1	250	275	26	6.82e-122	418	G20R4_R1_	G20R4_
M02330:542:GW210124A:1:1103:14505:19296	DEL_amplicon	96.787	249	8	0	1	249	1	249	2.44e-121	416	G20R4_R1_	G20R4_
M02330:542:GW210124A:1:1103:23849:19323	DEL_amplicon	96.8	250	8	0	1	250	275	26	6.82e-122	418	G20R4_R1_	G20R4_
M02330:542:GW210124A:1:1103:7029:19372	DEL_amplicon	96.8	250	8	0	1	250	274	25	6.82e-122	418	G20R4_R1_	G20R4_
M02330:542:GW210124A:1:1103:6302:19469	DEL_amplicon	96	250	10	0	1	250	275	26	1.48e-118	407	G20R4_R1_	G20R4_
M02330:542:GW210124A:1:1103:18452:19532	DEL_amplicon	96.787	249	8	0	1	249	1	249	2.44e-121	416	G20R4_R1_	G20R4_
M02330:542:GW210124A:1:1103:12543:19668	DEL_amplicon	96.787	249	8	0	1	249	1	249	2.44e-121	416	G20R4_R1_	G20R4_
M02330:542:GW210124A:1:1103:9683:19686	DEL_amplicon	96.787	249	8	0	1	249	1	249	2.44e-121	416	G20R4_R1_	G20R4_
M02330:542:GW210124A:1:1103:17407:19730	DEL_amplicon	96.4	250	9	0	1	250	275	26	3.17e-120	412	G20R4_R1_	G20R4_
M02330:542:GW210124A:1:1103:3010:19805	DEL_amplicon	96.8	250	8	0	1	250	275	26	6.82e-122	418	G20R4_R1_	G20R4_
M02330:542:GW210124A:1:1103:25917:19806	DEL_amplicon	96.8	250	8	0	1	250	275	26	6.82e-122	418	G20R4_R1_	G20R4_
M02330:542:GW210124A:1:1103:24077:19861	DEL_amplicon	96.787	249	8	0	1	249	1	249	2.44e-121	416	G20R4_R1_	G20R4_
M02330:542:GW210124A:1:1103:27473:19865	DEL_amplicon	95.6	250	11	0	1	250	274	25	6.86e-117	401	G20R4_R1_	G20R4_
M02330:542:GW210124A:1:1103:5303:19867	DEL_amplicon	96.386	249	9	0	1	249	1	249	1.14e-119	411	G20R4_R1_	G20R4_
M02330:542:GW210124A:1:1103:17969:19880	DEL_amplicon	96.787	249	8	0	1	249	1	249	2.44e-121	416	G20R4_R1_	G20R4_
M02330:542:GW210124A:1:1103:4729:19891	DEL_amplicon	96.8	250	8	0	1	250	275	26	6.82e-122	418	G20R4_R1_	G20R4_
M02330:542:GW210124A:1:1103:28779:19990	DEL_amplicon	96.787	249	8	0	1	249	1	249	2.44e-121	416	G20R4_R1_	G20R4_
M02330:542:GW210124A:1:1103:27547:20060	DEL_amplicon	95.984	249	10	0	1	249	1	249	5.28e-118	405	G20R4_R1_	G20R4_
M02330:542:GW210124A:1:1103:10433:20061	DEL_amplicon	96.787	249	8	0	1	249	1	249	2.44e-121	416	G20R4_R1_	G20R4_
M02330:542:GW210124A:1:1103:8696:20063	DEL_amplicon	96.787	249	8	0	1	249	1	249	2.44e-121	416	G20R4_R1_	G20R4_
M02330:542:GW210124A:1:1103:22091:20243	DEL_amplicon	96.4	250	9	0	1	250	275	26	3.17e-120	412	G20R4_R1_	G20R4_
M02330:542:GW210124A:1:1103:21118:20282	DEL_amplicon	96.8	250	8	0	1	250	274	25	6.82e-122	418	G20R4_R1_	G20R4_
M02330:542:GW210124A:1:1103:15640:20317	DEL_amplicon	96.787	249	8	0	1	249	1	249	2.44e-121	416	G20R4_R1_	G20R4_
M02330:542:GW210124A:1:1103:21559:20394	DEL_amplicon	96.787	249	8	0	1	249	1	249	2.44e-121	416	G20R4_R1_	G20R4_
M02330:542:GW210124A:1:1103:17613:20421	DEL_amplicon	95.984	249	10	0	1	249	1	249	5.28e-118	405	G20R4_R1_	G20R4_
M02330:542:GW210124A:1:1103:13188:20431	DEL_amplicon	96.787	249	8	0	1	249	1	249	2.44e-121	416	G20R4_R1_	G20R4_
M02330:542:GW210124A:1:1103:14639:20446	DEL_amplicon	96.414	251	8	1	1	250	275	25	3.17e-120	412	G20R4_R1_	G20R4_
M02330:542:GW210124A:1:1103:9877:20465	DEL_amplicon	96.8	250	8	0	1	250	275	26	6.82e-122	418	G20R4_R1_	G20R4_
M02330:542:GW210124A:1:1103:20066:20515	DEL_amplicon	96.787	249	8	0	1	249	1	249	2.44e-121	416	G20R4_R1_	G20R4_
M02330:542:GW210124A:1:1103:9410:20552	DEL_amplicon	96.4	250	9	0	1	250	274	25	3.17e-120	412	G20R4_R1_	G20R4_
M02330:542:GW210124A:1:1103:10135:20560	DEL_amplicon	96.787	249	8	0	1	249	1	249	2.44e-121	416	G20R4_R1_	G20R4_
M02330:542:GW210124A:1:1103:16578:20562	DEL_amplicon	96.8	250	8	0	1	250	275	26	6.82e-122	418	G20R4_R1_	G20R4_
M02330:542:GW210124A:1:1103:7155:20571	DEL_amplicon	96.4	250	9	0	1	250	275	26	3.17e-120	412	G20R4_R1_	G20R4_
M02330:542:GW210124A:1:1103:20267:20585	DEL_amplicon	96.8	250	8	0	1	250	275	26	6.82e-122	418	G20R4_R1_	G20R4_
M02330:542:GW210124A:1:1103:23410:20594	DEL_amplicon	96.8	250	8	0	1	250	275	26	6.82e-122	418	G20R4_R1_	G20R4_
M02330:542:GW210124A:1:1103:18962:20600	DEL_amplicon	96.4	250	9	0	1	250	275	26	3.17e-120	412	G20R4_R1_	G20R4_
M02330:542:GW210124A:1:1103:7570:20676	DEL_amplicon	96.386	249	9	0	1	249	1	249	1.14e-119	411	G20R4_R1_	G20R4_
M02330:542:GW210124A:1:1103:4287:20710	DEL_amplicon	96.4	250	9	0	1	250	275	26	3.17e-120	412	G20R4_R1_	G20R4_
M02330:542:GW210124A:1:1103:14607:20716	DEL_amplicon	96.787	249	8	0	1	249	1	249	2.44e-121	416	G20R4_R1_	G20R4_
M02330:542:GW210124A:1:1103:26372:20774	DEL_amplicon	96.8	250	8	0	1	250	275	26	6.82e-122	418	G20R4_R1_	G20R4_
M02330:542:GW210124A:1:1103:4057:20781	DEL_amplicon	96.4	250	9	0	1	250	273	24	3.17e-120	412	G20R4_R1_	G20R4_
M02330:542:GW210124A:1:1103:17652:20818	DEL_amplicon	96.8	250	8	0	1	250	275	26	6.82e-122	418	G20R4_R1_	G20R4_
M02330:542:GW210124A:1:1103:21711:21016	DEL_amplicon	96.787	249	8	0	1	249	1	249	2.44e-121	416	G20R4_R1_	G20R4_
M02330:542:GW210124A:1:1103:14143:21044	DEL_amplicon	96.787	249	8	0	1	249	1	249	2.44e-121	416	G20R4_R1_	G20R4_
M02330:542:GW210124A:1:1103:17628:21046	DEL_amplicon	96	250	10	0	1	250	275	26	1.48e-118	407	G20R4_R1_	G20R4_
M02330:542:GW210124A:1:1103:21309:21052	DEL_amplicon	96.787	249	8	0	1	249	1	249	2.44e-121	416	G20R4_R1_	G20R4_
M02330:542:GW210124A:1:1103:26485:21120	DEL_amplicon	96.8	250	8	0	1	250	275	26	6.82e-122	418	G20R4_R1_	G20R4_
M02330:542:GW210124A:1:1103:24870:21131	DEL_amplicon	96.8	250	8	0	1	250	274	25	6.82e-122	418	G20R4_R1_	G20R4_
M02330:542:GW210124A:1:1103:13642:21174	DEL_amplicon	96.787	249	8	0	1	249	1	249	2.44e-121	416	G20R4_R1_	G20R4_
M02330:542:GW210124A:1:1103:21760:21179	DEL_amplicon	96.4	250	9	0	1	250	275	26	3.17e-120	412	G20R4_R1_	G20R4_
M02330:542:GW210124A:1:1103:22271:21281	DEL_amplicon	96.8	250	8	0	1	250	275	26	6.82e-122	418	G20R4_R1_	G20R4_
M02330:542:GW210124A:1:1103:16396:21323	DEL_amplicon	96.787	249	8	0	1	249	1	249	2.44e-121	416	G20R4_R1_	G20R4_
M02330:542:GW210124A:1:1103:7598:21342	DEL_amplicon	96.8	250	8	0	1	250	275	26	6.82e-122	418	G20R4_R1_	G20R4_
M02330:542:GW210124A:1:1103:4860:21346	DEL_amplicon	96.8	250	8	0	1	250	275	26	6.82e-122	418	G20R4_R1_	G20R4_
M02330:542:GW210124A:1:1103:5382:21358	DEL_amplicon	96.787	249	8	0	1	249	1	249	2.44e-121	416	G20R4_R1_	G20R4_
M02330:542:GW210124A:1:1103:28093:21376	DEL_amplicon	95.2	250	12	0	1	250	275	26	3.19e-115	396	G20R4_R1_	G20R4_
M02330:542:GW210124A:1:1103:11581:21389	DEL_amplicon	96.787	249	8	0	1	249	1	249	2.44e-121	416	G20R4_R1_	G20R4_
M02330:542:GW210124A:1:1103:15888:21406	DEL_amplicon	96.787	249	8	0	1	249	1	249	2.44e-121	416	G20R4_R1_	G20R4_
M02330:542:GW210124A:1:1103:4272:21458	DEL_amplicon	96.8	250	8	0	1	250	275	26	6.82e-122	418	G20R4_R1_	G20R4_
M02330:542:GW210124A:1:1103:22039:21524	DEL_amplicon	96.787	249	8	0	1	249	1	249	2.44e-121	416	G20R4_R1_	G20R4_
M02330:542:GW210124A:1:1103:4438:21571	DEL_amplicon	96.787	249	8	0	1	249	1	249	2.44e-121	416	G20R4_R1_	G20R4_
M02330:542:GW210124A:1:1103:6366:21624	DEL_amplicon	96.787	249	8	0	1	249	1	249	2.44e-121	416	G20R4_R1_	G20R4_
M02330:542:GW210124A:1:1103:21682:21647	DEL_amplicon	96.8	250	8	0	1	250	274	25	6.82e-122	418	G20R4_R1_	G20R4_
M02330:542:GW210124A:1:1103:20023:21669	DEL_amplicon	96.787	249	8	0	1	249	1	249	2.44e-121	416	G20R4_R1_	G20R4_
M02330:542:GW210124A:1:1103:16620:21679	DEL_amplicon	96.4	250	9	0	1	250	275	26	3.17e-120	412	G20R4_R1_	G20R4_
M02330:542:GW210124A:1:1103:15238:21681	DEL_amplicon	98.473	131	2	0	118	248	131	1	9.45e-66	231	G20R4_R1_	G20R4_
M02330:542:GW210124A:1:1103:4794:21819	DEL_amplicon	96.8	250	8	0	1	250	275	26	6.82e-122	418	G20R4_R1_	G20R4_
M02330:542:GW210124A:1:1103:14096:21820	DEL_amplicon	96.787	249	8	0	1	249	1	249	2.44e-121	416	G20R4_R1_	G20R4_
M02330:542:GW210124A:1:1103:14399:21869	DEL_amplicon	96.8	250	8	0	1	250	274	25	6.82e-122	418	G20R4_R1_	G20R4_
M02330:542:GW210124A:1:1103:5106:21961	DEL_amplicon	96.8	250	8	0	1	250	275	26	6.82e-122	418	G20R4_R1_	G20R4_
M02330:542:GW210124A:1:1103:14178:21987	DEL_amplicon	96.787	249	8	0	1	249	1	249	2.44e-121	416	G20R4_R1_	G20R4_
M02330:542:GW210124A:1:1103:16832:22046	DEL_amplicon	96.4	250	9	0	1	250	274	25	3.17e-120	412	G20R4_R1_	G20R4_
M02330:542:GW210124A:1:1103:11736:22065	DEL_amplicon	96.341	246	9	0	1	246	1	246	5.28e-118	405	G20R4_R1_	G20R4_
M02330:542:GW210124A:1:1103:20423:22164	DEL_amplicon	96.8	250	8	0	1	250	275	26	6.82e-122	418	G20R4_R1_	G20R4_
M02330:542:GW210124A:1:1103:10686:22165	DEL_amplicon	98.473	131	2	0	100	230	145	275	9.49e-66	231	G20R4_R1_	G20R4_
M02330:542:GW210124A:1:1103:22059:22184	DEL_amplicon	96.4	250	9	0	1	250	275	26	3.17e-120	412	G20R4_R1_	G20R4_
M02330:542:GW210124A:1:1103:24860:22218	DEL_amplicon	96.8	250	8	0	1	250	274	25	6.82e-122	418	G20R4_R1_	G20R4_
M02330:542:GW210124A:1:1103:13684:22237	DEL_amplicon	96.8	250	8	0	1	250	275	26	6.82e-122	418	G20R4_R1_	G20R4_
M02330:542:GW210124A:1:1103:8431:22271	DEL_amplicon	96.787	249	8	0	1	249	1	249	2.44e-121	416	G20R4_R1_	G20R4_
M02330:542:GW210124A:1:1103:11246:22518	DEL_amplicon	96.386	249	9	0	1	249	1	249	1.14e-119	411	G20R4_R1_	G20R4_
M02330:542:GW210124A:1:1103:17619:22578	DEL_amplicon	96.4	250	9	0	1	250	275	26	3.17e-120	412	G20R4_R1_	G20R4_
M02330:542:GW210124A:1:1103:14687:22738	DEL_amplicon	96.4	250	9	0	1	250	275	26	3.17e-120	412	G20R4_R1_	G20R4_
M02330:542:GW210124A:1:1103:11028:22794	DEL_amplicon	96.8	250	8	0	1	250	275	26	6.82e-122	418	G20R4_R1_	G20R4_
M02330:542:GW210124A:1:1103:8902:22817	DEL_amplicon	96.8	250	8	0	1	250	275	26	6.82e-122	418	G20R4_R1_	G20R4_
M02330:542:GW210124A:1:1103:10951:22905	DEL_amplicon	96.4	250	9	0	1	250	275	26	3.17e-120	412	G20R4_R1_	G20R4_
M02330:542:GW210124A:1:1103:23303:22910	DEL_amplicon	96.787	249	8	0	1	249	1	249	2.44e-121	416	G20R4_R1_	G20R4_
M02330:542:GW210124A:1:1103:17956:23136	DEL_amplicon	96.8	250	8	0	1	250	275	26	6.82e-122	418	G20R4_R1_	G20R4_
M02330:542:GW210124A:1:1103:16389:23178	DEL_amplicon	96	250	10	0	1	250	274	25	1.48e-118	407	G20R4_R1_	G20R4_
M02330:542:GW210124A:1:1103:22160:23272	DEL_amplicon	96.371	248	9	0	1	248	275	28	4.1e-119	409	G20R4_R1_	G20R4_
M02330:542:GW210124A:1:1103:21295:23341	DEL_amplicon	96.386	249	9	0	1	249	1	249	1.14e-119	411	G20R4_R1_	G20R4_
M02330:542:GW210124A:1:1103:14602:23513	DEL_amplicon	96.787	249	8	0	1	249	1	249	2.44e-121	416	G20R4_R1_	G20R4_
M02330:542:GW210124A:1:1103:9813:23544	DEL_amplicon	96.386	249	9	0	1	249	1	249	1.14e-119	411	G20R4_R1_	G20R4_
