## Supplementary material for "A novel sperm-derived seminal fluid protein in *Caenorhabditis* nematodes": File S4: FileS2_BestBlast.txt (part 223 of 245)

ID	amplicon	identity	alignment.length	mismatches	gap.opens	q.start	q.end	s.start	s.end	evalue	bit.score	replicate	replicate2
M02713:115:GW210124A:1:1106:17646:18469	DEL_amplicon	96.787	249	8	0	1	249	1	249	2.44e-121	416	G20R4_R1_	G20R4_
M02713:115:GW210124A:1:1106:11459:18479	DEL_amplicon	96.4	250	9	0	1	250	275	26	3.17e-120	412	G20R4_R1_	G20R4_
M02713:115:GW210124A:1:1106:20426:18536	DEL_amplicon	96.787	249	8	0	1	249	1	249	2.44e-121	416	G20R4_R1_	G20R4_
M02713:115:GW210124A:1:1106:4427:18540	DEL_amplicon	96.386	249	9	0	1	249	1	249	1.14e-119	411	G20R4_R1_	G20R4_
M02713:115:GW210124A:1:1106:15398:18587	DEL_amplicon	96.386	249	9	0	1	249	1	249	1.14e-119	411	G20R4_R1_	G20R4_
M02713:115:GW210124A:1:1106:25219:18641	DEL_amplicon	96.8	250	8	0	1	250	275	26	6.82e-122	418	G20R4_R1_	G20R4_
M02713:115:GW210124A:1:1106:13546:18652	DEL_amplicon	96.4	250	9	0	1	250	275	26	3.17e-120	412	G20R4_R1_	G20R4_
M02713:115:GW210124A:1:1106:25391:18677	DEL_amplicon	96.8	250	8	0	1	250	275	26	6.82e-122	418	G20R4_R1_	G20R4_
M02713:115:GW210124A:1:1106:27406:18682	DEL_amplicon	96.787	249	8	0	1	249	1	249	2.44e-121	416	G20R4_R1_	G20R4_
M02713:115:GW210124A:1:1106:2604:18692	DEL_amplicon	94.8	250	13	0	1	250	275	26	1.49e-113	390	G20R4_R1_	G20R4_
M02713:115:GW210124A:1:1106:3459:18716	DEL_amplicon	96.386	249	9	0	1	249	1	249	1.14e-119	411	G20R4_R1_	G20R4_
M02713:115:GW210124A:1:1106:16323:18793	DEL_amplicon	96	250	10	0	1	250	275	26	1.48e-118	407	G20R4_R1_	G20R4_
M02713:115:GW210124A:1:1106:13992:18989	DEL_amplicon	96.8	250	8	0	1	250	275	26	6.82e-122	418	G20R4_R1_	G20R4_
M02713:115:GW210124A:1:1106:14843:18990	DEL_amplicon	96.386	249	9	0	1	249	1	249	1.14e-119	411	G20R4_R1_	G20R4_
M02713:115:GW210124A:1:1106:21331:19015	DEL_amplicon	96.787	249	8	0	1	249	1	249	2.44e-121	416	G20R4_R1_	G20R4_
M02713:115:GW210124A:1:1106:5976:19131	DEL_amplicon	96.787	249	8	0	1	249	1	249	2.44e-121	416	G20R4_R1_	G20R4_
M02713:115:GW210124A:1:1106:19065:19135	DEL_amplicon	96.787	249	8	0	1	249	1	249	2.44e-121	416	G20R4_R1_	G20R4_
M02713:115:GW210124A:1:1106:14508:19221	DEL_amplicon	96	250	10	0	1	250	275	26	1.48e-118	407	G20R4_R1_	G20R4_
M02713:115:GW210124A:1:1106:20141:19234	DEL_amplicon	96	250	10	0	1	250	275	26	1.48e-118	407	G20R4_R1_	G20R4_
M02713:115:GW210124A:1:1106:25787:19267	DEL_amplicon	96.787	249	8	0	1	249	1	249	2.44e-121	416	G20R4_R1_	G20R4_
M02713:115:GW210124A:1:1106:8690:19333	DEL_amplicon	96.787	249	8	0	1	249	1	249	2.44e-121	416	G20R4_R1_	G20R4_
M02713:115:GW210124A:1:1106:7621:19349	DEL_amplicon	96.787	249	8	0	1	249	1	249	2.44e-121	416	G20R4_R1_	G20R4_
M02713:115:GW210124A:1:1106:13517:19357	DEL_amplicon	96.8	250	8	0	1	250	6	255	6.82e-122	418	G20R4_R1_	G20R4_
M02713:115:GW210124A:1:1106:8344:19409	DEL_amplicon	96.68	241	8	0	1	241	241	1	6.61e-117	401	G20R4_R1_	G20R4_
M02713:115:GW210124A:1:1106:12844:19422	DEL_amplicon	96.787	249	8	0	1	249	1	249	2.44e-121	416	G20R4_R1_	G20R4_
M02713:115:GW210124A:1:1106:23231:19508	DEL_amplicon	96.4	250	9	0	1	250	275	26	3.17e-120	412	G20R4_R1_	G20R4_
M02713:115:GW210124A:1:1106:8364:19527	DEL_amplicon	99.237	131	1	0	1	131	275	145	2.03e-67	237	G20R4_R1_	G20R4_
M02713:115:GW210124A:1:1106:27238:19579	DEL_amplicon	96.386	249	9	0	1	249	1	249	1.14e-119	411	G20R4_R1_	G20R4_
M02713:115:GW210124A:1:1106:14973:19638	DEL_amplicon	96.8	250	8	0	1	250	275	26	6.82e-122	418	G20R4_R1_	G20R4_
M02713:115:GW210124A:1:1106:25969:19644	DEL_amplicon	96.8	250	8	0	1	250	275	26	6.82e-122	418	G20R4_R1_	G20R4_
M02713:115:GW210124A:1:1106:12239:19650	DEL_amplicon	96.386	249	9	0	1	249	1	249	1.14e-119	411	G20R4_R1_	G20R4_
M02713:115:GW210124A:1:1106:25752:19688	DEL_amplicon	96.787	249	8	0	1	249	1	249	2.44e-121	416	G20R4_R1_	G20R4_
M02713:115:GW210124A:1:1106:11247:19854	DEL_amplicon	96.787	249	8	0	1	249	1	249	2.44e-121	416	G20R4_R1_	G20R4_
M02713:115:GW210124A:1:1106:20447:19890	DEL_amplicon	96.787	249	8	0	1	249	1	249	2.44e-121	416	G20R4_R1_	G20R4_
M02713:115:GW210124A:1:1106:25505:19903	DEL_amplicon	96.8	250	8	0	1	250	274	25	6.82e-122	418	G20R4_R1_	G20R4_
M02713:115:GW210124A:1:1106:27125:19940	DEL_amplicon	96.8	250	8	0	1	250	274	25	6.82e-122	418	G20R4_R1_	G20R4_
M02713:115:GW210124A:1:1106:11505:19941	DEL_amplicon	96.8	250	8	0	1	250	275	26	6.82e-122	418	G20R4_R1_	G20R4_
M02713:115:GW210124A:1:1106:27064:19957	DEL_amplicon	96.386	249	9	0	2	250	273	25	1.14e-119	411	G20R4_R1_	G20R4_
M02713:115:GW210124A:1:1106:18140:19957	DEL_amplicon	98.473	131	2	0	1	131	1	131	9.45e-66	231	G20R4_R1_	G20R4_
M02713:115:GW210124A:1:1106:17812:19979	DEL_amplicon	96.787	249	8	0	1	249	1	249	2.44e-121	416	G20R4_R1_	G20R4_
M02713:115:GW210124A:1:1106:15443:20039	DEL_amplicon	96.787	249	8	0	1	249	1	249	2.44e-121	416	G20R4_R1_	G20R4_
M02713:115:GW210124A:1:1106:12016:20165	DEL_amplicon	96.787	249	8	0	1	249	1	249	2.44e-121	416	G20R4_R1_	G20R4_
M02713:115:GW210124A:1:1106:28190:20165	DEL_amplicon	96.787	249	8	0	1	249	1	249	2.44e-121	416	G20R4_R1_	G20R4_
M02713:115:GW210124A:1:1106:25177:20171	DEL_amplicon	96.8	250	8	0	1	250	275	26	6.82e-122	418	G20R4_R1_	G20R4_
M02713:115:GW210124A:1:1106:14217:20289	DEL_amplicon	96	250	10	0	1	250	275	26	1.48e-118	407	G20R4_R1_	G20R4_
M02713:115:GW210124A:1:1106:26173:20314	DEL_amplicon	96	250	10	0	1	250	275	26	1.48e-118	407	G20R4_R1_	G20R4_
M02713:115:GW210124A:1:1106:24018:20410	DEL_amplicon	96.8	250	8	0	1	250	275	26	6.82e-122	418	G20R4_R1_	G20R4_
M02713:115:GW210124A:1:1106:12349:20486	DEL_amplicon	96.787	249	8	0	1	249	1	249	2.44e-121	416	G20R4_R1_	G20R4_
M02713:115:GW210124A:1:1106:7269:20549	DEL_amplicon	96.787	249	8	0	1	249	1	249	2.44e-121	416	G20R4_R1_	G20R4_
M02713:115:GW210124A:1:1106:6511:20550	DEL_amplicon	96.4	250	9	0	1	250	275	26	3.17e-120	412	G20R4_R1_	G20R4_
M02713:115:GW210124A:1:1106:20813:20577	DEL_amplicon	96.386	249	9	0	1	249	1	249	1.14e-119	411	G20R4_R1_	G20R4_
M02713:115:GW210124A:1:1106:22337:20612	DEL_amplicon	96.8	250	8	0	1	250	274	25	6.82e-122	418	G20R4_R1_	G20R4_
M02713:115:GW210124A:1:1106:20602:20620	DEL_amplicon	96.8	250	8	0	1	250	275	26	6.82e-122	418	G20R4_R1_	G20R4_
M02713:115:GW210124A:1:1106:3592:20684	DEL_amplicon	96.4	250	9	0	1	250	274	25	3.17e-120	412	G20R4_R1_	G20R4_
M02713:115:GW210124A:1:1106:25959:20730	DEL_amplicon	96.8	250	8	0	1	250	275	26	6.82e-122	418	G20R4_R1_	G20R4_
M02713:115:GW210124A:1:1106:11644:20745	DEL_amplicon	96.8	250	8	0	1	250	275	26	6.82e-122	418	G20R4_R1_	G20R4_
M02713:115:GW210124A:1:1106:5753:20765	DEL_amplicon	96.8	250	8	0	1	250	274	25	6.82e-122	418	G20R4_R1_	G20R4_
M02713:115:GW210124A:1:1106:11268:20782	DEL_amplicon	96.4	250	9	0	1	250	275	26	3.17e-120	412	G20R4_R1_	G20R4_
M02713:115:GW210124A:1:1106:24955:20921	DEL_amplicon	96.787	249	8	0	1	249	1	249	2.44e-121	416	G20R4_R1_	G20R4_
M02713:115:GW210124A:1:1106:5428:20965	DEL_amplicon	96.8	250	8	0	1	250	275	26	6.82e-122	418	G20R4_R1_	G20R4_
M02713:115:GW210124A:1:1106:3752:20991	DEL_amplicon	96.787	249	8	0	1	249	1	249	2.44e-121	416	G20R4_R1_	G20R4_
M02713:115:GW210124A:1:1106:21840:21067	DEL_amplicon	96.8	250	8	0	1	250	275	26	6.82e-122	418	G20R4_R1_	G20R4_
M02713:115:GW210124A:1:1106:14274:21101	DEL_amplicon	96.787	249	8	0	1	249	1	249	2.44e-121	416	G20R4_R1_	G20R4_
M02713:115:GW210124A:1:1106:11848:21109	DEL_amplicon	97.959	98	2	0	153	250	145	242	2.11e-47	171	G20R4_R1_	G20R4_
M02713:115:GW210124A:1:1106:12850:21115	DEL_amplicon	96.787	249	8	0	1	249	1	249	2.44e-121	416	G20R4_R1_	G20R4_
M02713:115:GW210124A:1:1106:25872:21117	DEL_amplicon	96.787	249	8	0	1	249	1	249	2.44e-121	416	G20R4_R1_	G20R4_
M02713:115:GW210124A:1:1106:12323:21148	DEL_amplicon	96.787	249	8	0	1	249	1	249	2.44e-121	416	G20R4_R1_	G20R4_
M02713:115:GW210124A:1:1106:22059:21229	DEL_amplicon	96.8	250	8	0	1	250	274	25	6.82e-122	418	G20R4_R1_	G20R4_
M02713:115:GW210124A:1:1106:13055:21338	DEL_amplicon	96.4	250	9	0	1	250	275	26	3.17e-120	412	G20R4_R1_	G20R4_
M02713:115:GW210124A:1:1106:8896:21398	DEL_amplicon	96.386	249	9	0	1	249	1	249	1.14e-119	411	G20R4_R1_	G20R4_
M02713:115:GW210124A:1:1106:23043:21427	DEL_amplicon	96.386	249	9	0	1	249	1	249	1.14e-119	411	G20R4_R1_	G20R4_
M02713:115:GW210124A:1:1106:6789:21445	DEL_amplicon	96.8	250	8	0	1	250	275	26	6.82e-122	418	G20R4_R1_	G20R4_
M02713:115:GW210124A:1:1106:26729:21463	DEL_amplicon	96.4	250	9	0	1	250	274	25	3.17e-120	412	G20R4_R1_	G20R4_
M02713:115:GW210124A:1:1106:3631:21559	DEL_amplicon	96.386	249	9	0	1	249	1	249	1.14e-119	411	G20R4_R1_	G20R4_
M02713:115:GW210124A:1:1106:7526:21570	DEL_amplicon	96.8	250	8	0	1	250	275	26	6.82e-122	418	G20R4_R1_	G20R4_
M02713:115:GW210124A:1:1106:11770:21701	DEL_amplicon	96.386	249	9	0	1	249	1	249	1.14e-119	411	G20R4_R1_	G20R4_
M02713:115:GW210124A:1:1106:9474:21743	DEL_amplicon	95.984	249	10	0	1	249	1	249	5.28e-118	405	G20R4_R1_	G20R4_
M02713:115:GW210124A:1:1106:3590:21753	DEL_amplicon	96.4	250	9	0	1	250	275	26	3.17e-120	412	G20R4_R1_	G20R4_
M02713:115:GW210124A:1:1106:12852:21760	DEL_amplicon	96.8	250	8	0	1	250	275	26	6.82e-122	418	G20R4_R1_	G20R4_
M02713:115:GW210124A:1:1106:27701:21880	DEL_amplicon	96.386	249	9	0	1	249	1	249	1.14e-119	411	G20R4_R1_	G20R4_
M02713:115:GW210124A:1:1106:20174:22010	DEL_amplicon	96.787	249	8	0	1	249	1	249	2.44e-121	416	G20R4_R1_	G20R4_
M02713:115:GW210124A:1:1106:27819:22024	DEL_amplicon	96.386	249	9	0	1	249	1	249	1.14e-119	411	G20R4_R1_	G20R4_
M02713:115:GW210124A:1:1106:8647:22049	DEL_amplicon	96.4	250	9	0	1	250	274	25	3.17e-120	412	G20R4_R1_	G20R4_
M02713:115:GW210124A:1:1106:24516:22059	DEL_amplicon	96.8	250	8	0	1	250	274	25	6.82e-122	418	G20R4_R1_	G20R4_
M02713:115:GW210124A:1:1106:26775:22140	DEL_amplicon	96.787	249	8	0	1	249	1	249	2.44e-121	416	G20R4_R1_	G20R4_
M02713:115:GW210124A:1:1106:25611:22272	DEL_amplicon	96.787	249	8	0	1	249	1	249	2.44e-121	416	G20R4_R1_	G20R4_
M02713:115:GW210124A:1:1106:26271:22347	DEL_amplicon	96.787	249	8	0	1	249	1	249	2.44e-121	416	G20R4_R1_	G20R4_
M02713:115:GW210124A:1:1106:6303:22448	DEL_amplicon	96.787	249	8	0	1	249	1	249	2.44e-121	416	G20R4_R1_	G20R4_
M02713:115:GW210124A:1:1106:23944:22466	DEL_amplicon	96.8	250	8	0	1	250	274	25	6.82e-122	418	G20R4_R1_	G20R4_
M02713:115:GW210124A:1:1106:26533:22474	DEL_amplicon	96	250	10	0	1	250	275	26	1.48e-118	407	G20R4_R1_	G20R4_
M02713:115:GW210124A:1:1106:24083:22521	DEL_amplicon	96.787	249	8	0	1	249	1	249	2.44e-121	416	G20R4_R1_	G20R4_
M02713:115:GW210124A:1:1106:26142:22598	DEL_amplicon	96.8	250	8	0	1	250	275	26	6.82e-122	418	G20R4_R1_	G20R4_
M02713:115:GW210124A:1:1106:8008:22603	DEL_amplicon	96.8	250	8	0	1	250	275	26	6.82e-122	418	G20R4_R1_	G20R4_
M02713:115:GW210124A:1:1106:12560:22649	DEL_amplicon	96.787	249	8	0	1	249	1	249	2.44e-121	416	G20R4_R1_	G20R4_
M02713:115:GW210124A:1:1106:22447:22672	DEL_amplicon	96.787	249	8	0	1	249	1	249	2.44e-121	416	G20R4_R1_	G20R4_
M02713:115:GW210124A:1:1106:7935:22751	DEL_amplicon	96.787	249	8	0	1	249	1	249	2.44e-121	416	G20R4_R1_	G20R4_
M02713:115:GW210124A:1:1106:20046:22925	DEL_amplicon	96.8	250	8	0	1	250	275	26	6.82e-122	418	G20R4_R1_	G20R4_
M02713:115:GW210124A:1:1106:9120:22977	DEL_amplicon	96.8	250	8	0	1	250	275	26	6.82e-122	418	G20R4_R1_	G20R4_
M02713:115:GW210124A:1:1106:5120:23009	DEL_amplicon	96.8	250	8	0	1	250	275	26	6.82e-122	418	G20R4_R1_	G20R4_
M02713:115:GW210124A:1:1106:9138:23032	DEL_amplicon	96.8	250	8	0	1	250	275	26	6.82e-122	418	G20R4_R1_	G20R4_
M02713:115:GW210124A:1:1106:17799:23142	DEL_amplicon	96.386	249	9	0	1	249	1	249	1.14e-119	411	G20R4_R1_	G20R4_
M02713:115:GW210124A:1:1106:20892:23227	DEL_amplicon	96.8	250	8	0	1	250	275	26	6.82e-122	418	G20R4_R1_	G20R4_
M02713:115:GW210124A:1:1106:10742:23289	DEL_amplicon	96.787	249	8	0	1	249	1	249	2.44e-121	416	G20R4_R1_	G20R4_
M02713:115:GW210124A:1:1106:12379:23351	DEL_amplicon	96.787	249	8	0	1	249	1	249	2.44e-121	416	G20R4_R1_	G20R4_
M02713:115:GW210124A:1:1106:24208:23376	DEL_amplicon	96.386	249	9	0	1	249	1	249	1.14e-119	411	G20R4_R1_	G20R4_
M02713:115:GW210124A:1:1106:20673:23380	DEL_amplicon	96.8	250	8	0	1	250	275	26	6.82e-122	418	G20R4_R1_	G20R4_
M02713:115:GW210124A:1:1106:25804:23394	DEL_amplicon	96.8	250	8	0	1	250	274	25	6.82e-122	418	G20R4_R1_	G20R4_
M02713:115:GW210124A:1:1106:4300:23423	DEL_amplicon	96.787	249	8	0	1	249	272	24	2.44e-121	416	G20R4_R1_	G20R4_
M02713:115:GW210124A:1:1106:22077:23437	DEL_amplicon	96.8	250	8	0	1	250	275	26	6.82e-122	418	G20R4_R1_	G20R4_
M02713:115:GW210124A:1:1106:20412:23549	DEL_amplicon	96.8	250	8	0	1	250	274	25	6.82e-122	418	G20R4_R1_	G20R4_
M02713:115:GW210124A:1:1106:11043:23565	DEL_amplicon	96.386	249	9	0	1	249	1	249	1.14e-119	411	G20R4_R1_	G20R4_
M02713:115:GW210124A:1:1106:18771:23588	DEL_amplicon	96.386	249	9	0	1	249	1	249	1.14e-119	411	G20R4_R1_	G20R4_
M02713:115:GW210124A:1:1106:10068:23613	DEL_amplicon	96.8	250	8	0	1	250	2	251	6.82e-122	418	G20R4_R1_	G20R4_
M02713:115:GW210124A:1:1106:22243:23742	DEL_amplicon	96.8	250	8	0	1	250	274	25	6.82e-122	418	G20R4_R1_	G20R4_
M02713:115:GW210124A:1:1106:18573:23749	DEL_amplicon	96.8	250	8	0	1	250	275	26	6.82e-122	418	G20R4_R1_	G20R4_
M02713:115:GW210124A:1:1106:8152:23790	DEL_amplicon	95.767	189	8	0	1	189	1	189	5.51e-88	305	G20R4_R1_	G20R4_
M02713:115:GW210124A:1:1106:9321:23800	DEL_amplicon	96	250	10	0	1	250	275	26	1.48e-118	407	G20R4_R1_	G20R4_
M02713:115:GW210124A:1:1106:26154:23808	DEL_amplicon	96.787	249	8	0	1	249	1	249	2.44e-121	416	G20R4_R1_	G20R4_
M02713:115:GW210124A:1:1106:17153:23817	DEL_amplicon	96.8	250	8	0	1	250	275	26	6.82e-122	418	G20R4_R1_	G20R4_
M02713:115:GW210124A:1:1106:25625:23831	DEL_amplicon	97.2	250	7	0	1	250	275	26	1.46e-123	424	G20R4_R1_	G20R4_
M02713:115:GW210124A:1:1106:12115:23918	DEL_amplicon	96.787	249	8	0	1	249	1	249	2.44e-121	416	G20R4_R1_	G20R4_
M02713:115:GW210124A:1:1106:10854:23993	DEL_amplicon	96.8	250	8	0	1	250	275	26	6.82e-122	418	G20R4_R1_	G20R4_
M02713:115:GW210124A:1:1106:10094:24012	DEL_amplicon	96.787	249	8	0	1	249	1	249	2.44e-121	416	G20R4_R1_	G20R4_
M02713:115:GW210124A:1:1106:22760:24088	DEL_amplicon	96.787	249	8	0	1	249	1	249	2.44e-121	416	G20R4_R1_	G20R4_
M02713:115:GW210124A:1:1106:21217:24110	DEL_amplicon	99.237	131	1	0	1	131	275	145	2.05e-67	237	G20R4_R1_	G20R4_
M02713:115:GW210124A:1:1106:23175:24130	DEL_amplicon	96.787	249	8	0	1	249	1	249	2.44e-121	416	G20R4_R1_	G20R4_
M02713:115:GW210124A:1:1106:8432:24142	DEL_amplicon	96.4	250	9	0	1	250	275	26	3.17e-120	412	G20R4_R1_	G20R4_
M02713:115:GW210124A:1:1106:21081:24170	DEL_amplicon	96.787	249	8	0	1	249	1	249	2.44e-121	416	G20R4_R1_	G20R4_
M02713:115:GW210124A:1:1106:21726:24237	DEL_amplicon	96.787	249	8	0	1	249	1	249	2.44e-121	416	G20R4_R1_	G20R4_
M02713:115:GW210124A:1:1106:25249:24262	DEL_amplicon	96.787	249	8	0	1	249	1	249	2.44e-121	416	G20R4_R1_	G20R4_
M02713:115:GW210124A:1:1106:13900:24316	DEL_amplicon	96.787	249	8	0	1	249	1	249	2.44e-121	416	G20R4_R1_	G20R4_
M02713:115:GW210124A:1:1106:25216:24382	DEL_amplicon	96.386	249	9	0	1	249	1	249	1.14e-119	411	G20R4_R1_	G20R4_
M02713:115:GW210124A:1:1106:23051:24533	DEL_amplicon	96	250	10	0	1	250	275	26	1.48e-118	407	G20R4_R1_	G20R4_
M02713:115:GW210124A:1:1106:5486:24583	DEL_amplicon	96.787	249	8	0	1	249	1	249	2.44e-121	416	G20R4_R1_	G20R4_
M02713:115:GW210124A:1:1106:24328:24599	DEL_amplicon	96.4	250	9	0	1	250	275	26	3.17e-120	412	G20R4_R1_	G20R4_
M02713:115:GW210124A:1:1106:18114:24627	DEL_amplicon	96.787	249	8	0	1	249	1	249	2.44e-121	416	G20R4_R1_	G20R4_
M02713:115:GW210124A:1:1106:6829:24838	DEL_amplicon	96.787	249	8	0	1	249	1	249	2.44e-121	416	G20R4_R1_	G20R4_
M02713:115:GW210124A:1:1106:5676:24873	DEL_amplicon	96	250	10	0	1	250	274	25	1.48e-118	407	G20R4_R1_	G20R4_
M02713:115:GW210124A:1:1106:22472:24970	DEL_amplicon	96.787	249	8	0	1	249	1	249	2.44e-121	416	G20R4_R1_	G20R4_
M02713:115:GW210124A:1:1106:19758:24986	DEL_amplicon	96.8	250	8	0	1	250	275	26	6.82e-122	418	G20R4_R1_	G20R4_
M02713:115:GW210124A:1:1106:20974:25015	DEL_amplicon	96.787	249	8	0	1	249	1	249	2.44e-121	416	G20R4_R1_	G20R4_
M02713:115:GW210124A:1:1106:16468:25088	DEL_amplicon	96.787	249	8	0	1	249	1	249	2.44e-121	416	G20R4_R1_	G20R4_
M02713:115:GW210124A:1:1106:14772:25118	DEL_amplicon	96.787	249	8	0	1	249	1	249	2.44e-121	416	G20R4_R1_	G20R4_
M02713:115:GW210124A:1:1106:18058:25126	DEL_amplicon	96.787	249	8	0	1	249	1	249	2.44e-121	416	G20R4_R1_	G20R4_
M02713:115:GW210124A:1:1106:11332:25307	DEL_amplicon	95.984	249	10	0	1	249	1	249	5.28e-118	405	G20R4_R1_	G20R4_
M02713:115:GW210124A:1:1106:8861:25344	DEL_amplicon	96.8	250	8	0	1	250	275	26	6.82e-122	418	G20R4_R1_	G20R4_
M02713:115:GW210124A:1:1106:24749:25429	DEL_amplicon	96.787	249	8	0	1	249	1	249	2.44e-121	416	G20R4_R1_	G20R4_
M02713:115:GW210124A:1:1106:10375:25460	DEL_amplicon	96.8	250	8	0	1	250	270	21	6.82e-122	418	G20R4_R1_	G20R4_
M02713:115:GW210124A:1:1106:22661:25546	DEL_amplicon	96.386	249	9	0	1	249	1	249	1.14e-119	411	G20R4_R1_	G20R4_
M02713:115:GW210124A:1:1106:6672:25549	DEL_amplicon	96.386	249	9	0	1	249	1	249	1.14e-119	411	G20R4_R1_	G20R4_
M02713:115:GW210124A:1:1106:19808:25769	DEL_amplicon	96.386	249	9	0	1	249	1	249	1.14e-119	411	G20R4_R1_	G20R4_
M02713:115:GW210124A:1:1106:15361:25811	DEL_amplicon	96.787	249	8	0	1	249	1	249	2.44e-121	416	G20R4_R1_	G20R4_
M02713:115:GW210124A:1:1106:16414:25841	DEL_amplicon	96.787	249	8	0	1	249	1	249	2.44e-121	416	G20R4_R1_	G20R4_
M02713:115:GW210124A:1:1106:17151:25885	DEL_amplicon	96.787	249	8	0	1	249	1	249	2.44e-121	416	G20R4_R1_	G20R4_
M02713:115:GW210124A:1:1106:11627:25940	DEL_amplicon	96.386	249	9	0	1	249	1	249	1.14e-119	411	G20R4_R1_	G20R4_
M02713:115:GW210124A:1:1106:11169:25954	DEL_amplicon	96.8	250	8	0	1	250	275	26	6.82e-122	418	G20R4_R1_	G20R4_
M02713:115:GW210124A:1:1106:16345:26037	DEL_amplicon	96.8	250	8	0	1	250	275	26	6.82e-122	418	G20R4_R1_	G20R4_
M02713:115:GW210124A:1:1106:16432:26038	DEL_amplicon	96.787	249	8	0	1	249	1	249	2.44e-121	416	G20R4_R1_	G20R4_
M02713:115:GW210124A:1:1106:22822:26044	DEL_amplicon	96.4	250	9	0	1	250	275	26	3.17e-120	412	G20R4_R1_	G20R4_
M02713:115:GW210124A:1:1106:20239:26109	DEL_amplicon	95.984	249	10	0	1	249	1	249	5.28e-118	405	G20R4_R1_	G20R4_
M02713:115:GW210124A:1:1106:9463:26182	DEL_amplicon	96.787	249	8	0	1	249	1	249	2.44e-121	416	G20R4_R1_	G20R4_
M02713:115:GW210124A:1:1106:13605:26198	DEL_amplicon	96.4	250	9	0	1	250	275	26	3.17e-120	412	G20R4_R1_	G20R4_
M02713:115:GW210124A:1:1106:9471:26325	DEL_amplicon	96.8	250	8	0	1	250	275	26	6.82e-122	418	G20R4_R1_	G20R4_
M02713:115:GW210124A:1:1106:15121:26582	DEL_amplicon	96.386	249	9	0	1	249	1	249	1.14e-119	411	G20R4_R1_	G20R4_
M02713:115:GW210124A:1:1106:18106:26613	DEL_amplicon	96.4	250	9	0	1	250	274	25	3.17e-120	412	G20R4_R1_	G20R4_
M02713:115:GW210124A:1:1106:9632:26637	DEL_amplicon	96.787	249	8	0	1	249	1	249	2.44e-121	416	G20R4_R1_	G20R4_
M02713:115:GW210124A:1:1106:20651:26732	DEL_amplicon	96.4	250	9	0	1	250	274	25	3.17e-120	412	G20R4_R1_	G20R4_
M02713:115:GW210124A:1:1106:15892:26838	DEL_amplicon	96.787	249	8	0	1	249	1	249	2.44e-121	416	G20R4_R1_	G20R4_
M02713:115:GW210124A:1:1106:22837:26855	DEL_amplicon	96.8	250	8	0	1	250	275	26	6.82e-122	418	G20R4_R1_	G20R4_
M02713:115:GW210124A:1:1106:16427:26986	DEL_amplicon	96.8	250	8	0	1	250	275	26	6.82e-122	418	G20R4_R1_	G20R4_
M02713:115:GW210124A:1:1106:17142:27181	DEL_amplicon	96.4	250	9	0	1	250	275	26	3.17e-120	412	G20R4_R1_	G20R4_
M02713:115:GW210124A:1:1106:19256:27232	DEL_amplicon	96.4	250	9	0	1	250	275	26	3.17e-120	412	G20R4_R1_	G20R4_
M02713:115:GW210124A:1:1106:9509:27299	DEL_amplicon	96.787	249	8	0	1	249	1	249	2.44e-121	416	G20R4_R1_	G20R4_
M02713:115:GW210124A:1:1106:12888:27385	DEL_amplicon	96.8	250	8	0	1	250	274	25	6.82e-122	418	G20R4_R1_	G20R4_
M02713:115:GW210124A:1:1106:22607:27404	DEL_amplicon	96.4	250	9	0	1	250	15	264	3.17e-120	412	G20R4_R1_	G20R4_
M02713:115:GW210124A:1:1106:13711:27475	DEL_amplicon	96.787	249	8	0	1	249	1	249	2.44e-121	416	G20R4_R1_	G20R4_
M02713:115:GW210124A:1:1106:14062:27792	DEL_amplicon	96.787	249	8	0	1	249	1	249	2.44e-121	416	G20R4_R1_	G20R4_
M02713:115:GW210124A:1:1106:14269:28035	DEL_amplicon	96.787	249	8	0	1	249	1	249	2.44e-121	416	G20R4_R1_	G20R4_
M02713:115:GW210124A:1:1106:15049:28072	DEL_amplicon	99.237	131	1	0	1	131	275	145	2.04e-67	237	G20R4_R1_	G20R4_
M02713:115:GW210124A:1:1106:10948:28184	DEL_amplicon	96.8	250	8	0	1	250	274	25	6.82e-122	418	G20R4_R1_	G20R4_
M02713:115:GW210124A:1:1106:11057:28369	DEL_amplicon	95.6	250	11	0	1	250	2	251	6.86e-117	401	G20R4_R1_	G20R4_
M02713:115:GW210124A:1:1106:13085:28428	DEL_amplicon	96.8	250	8	0	1	250	275	26	6.82e-122	418	G20R4_R1_	G20R4_
M02713:115:GW210124A:1:1106:17856:28593	DEL_amplicon	96	250	10	0	1	250	275	26	1.48e-118	407	G20R4_R1_	G20R4_
M02713:115:GW210124A:1:1106:14857:28669	DEL_amplicon	96.386	249	9	0	1	249	1	249	1.14e-119	411	G20R4_R1_	G20R4_
M02713:115:GW210124A:1:1107:15008:1623	DEL_amplicon	96.787	249	8	0	1	249	1	249	2.44e-121	416	G20R4_R1_	G20R4_
M02713:115:GW210124A:1:1107:14281:1811	DEL_amplicon	96.787	249	8	0	1	249	1	249	2.44e-121	416	G20R4_R1_	G20R4_
M02713:115:GW210124A:1:1107:10876:2206	DEL_amplicon	96.787	249	8	0	1	249	1	249	2.44e-121	416	G20R4_R1_	G20R4_
M02713:115:GW210124A:1:1107:11457:2238	DEL_amplicon	96.8	250	8	0	1	250	275	26	6.82e-122	418	G20R4_R1_	G20R4_
M02713:115:GW210124A:1:1107:15919:2242	DEL_amplicon	96.386	249	9	0	1	249	1	249	1.14e-119	411	G20R4_R1_	G20R4_
M02713:115:GW210124A:1:1107:10757:2454	DEL_amplicon	96.787	249	8	0	1	249	1	249	2.44e-121	416	G20R4_R1_	G20R4_
M02713:115:GW210124A:1:1107:11339:2458	DEL_amplicon	96.787	249	8	0	1	249	1	249	2.44e-121	416	G20R4_R1_	G20R4_
M02713:115:GW210124A:1:1107:20597:2552	DEL_amplicon	96.8	250	8	0	1	250	275	26	6.82e-122	418	G20R4_R1_	G20R4_
M02713:115:GW210124A:1:1107:17546:2618	DEL_amplicon	96.4	250	9	0	1	250	275	26	3.17e-120	412	G20R4_R1_	G20R4_
M02713:115:GW210124A:1:1107:21745:2697	DEL_amplicon	96.787	249	8	0	1	249	1	249	2.44e-121	416	G20R4_R1_	G20R4_
M02713:115:GW210124A:1:1107:12249:2770	DEL_amplicon	96.386	249	9	0	1	249	1	249	1.14e-119	411	G20R4_R1_	G20R4_
M02713:115:GW210124A:1:1107:13759:2924	DEL_amplicon	96.787	249	8	0	1	249	1	249	2.44e-121	416	G20R4_R1_	G20R4_
M02713:115:GW210124A:1:1107:14148:2994	DEL_amplicon	96.4	250	9	0	1	250	275	26	3.17e-120	412	G20R4_R1_	G20R4_
M02713:115:GW210124A:1:1107:17421:3100	DEL_amplicon	96.8	250	8	0	1	250	275	26	6.82e-122	418	G20R4_R1_	G20R4_
M02713:115:GW210124A:1:1107:19735:3267	DEL_amplicon	96.4	250	9	0	1	250	275	26	3.17e-120	412	G20R4_R1_	G20R4_
M02713:115:GW210124A:1:1107:22873:3297	DEL_amplicon	96.787	249	8	0	1	249	1	249	2.44e-121	416	G20R4_R1_	G20R4_
M02713:115:GW210124A:1:1107:18592:3315	DEL_amplicon	96.8	250	8	0	1	250	275	26	6.82e-122	418	G20R4_R1_	G20R4_
M02713:115:GW210124A:1:1107:15845:3389	DEL_amplicon	96.8	250	8	0	1	250	274	25	6.82e-122	418	G20R4_R1_	G20R4_
M02713:115:GW210124A:1:1107:16834:3542	DEL_amplicon	96.8	250	8	0	1	250	274	25	6.82e-122	418	G20R4_R1_	G20R4_
M02713:115:GW210124A:1:1107:21654:3570	DEL_amplicon	96.787	249	8	0	1	249	1	249	2.44e-121	416	G20R4_R1_	G20R4_
M02713:115:GW210124A:1:1107:23311:3635	DEL_amplicon	96.4	250	9	0	1	250	275	26	3.17e-120	412	G20R4_R1_	G20R4_
M02713:115:GW210124A:1:1107:15809:3697	DEL_amplicon	96.8	250	8	0	1	250	275	26	6.82e-122	418	G20R4_R1_	G20R4_
M02713:115:GW210124A:1:1107:17768:3798	DEL_amplicon	96.787	249	8	0	1	249	1	249	2.44e-121	416	G20R4_R1_	G20R4_
M02713:115:GW210124A:1:1107:16141:3930	DEL_amplicon	96.8	250	8	0	1	250	275	26	6.82e-122	418	G20R4_R1_	G20R4_
M02713:115:GW210124A:1:1107:7556:3963	DEL_amplicon	96.787	249	8	0	1	249	1	249	2.44e-121	416	G20R4_R1_	G20R4_
M02713:115:GW210124A:1:1107:9004:4005	DEL_amplicon	96.386	249	9	0	1	249	1	249	1.14e-119	411	G20R4_R1_	G20R4_
M02713:115:GW210124A:1:1107:23119:4058	DEL_amplicon	96.787	249	8	0	1	249	1	249	2.44e-121	416	G20R4_R1_	G20R4_
M02713:115:GW210124A:1:1107:11935:4080	DEL_amplicon	96.386	249	9	0	1	249	1	249	1.14e-119	411	G20R4_R1_	G20R4_
M02713:115:GW210124A:1:1107:20218:4123	DEL_amplicon	96.8	250	8	0	1	250	274	25	6.82e-122	418	G20R4_R1_	G20R4_
M02713:115:GW210124A:1:1107:17544:4199	DEL_amplicon	99.237	131	1	0	1	131	275	145	2.05e-67	237	G20R4_R1_	G20R4_
M02713:115:GW210124A:1:1107:21926:4454	DEL_amplicon	96.787	249	8	0	1	249	1	249	2.44e-121	416	G20R4_R1_	G20R4_
M02713:115:GW210124A:1:1107:17940:4503	DEL_amplicon	96.787	249	8	0	1	249	1	249	2.44e-121	416	G20R4_R1_	G20R4_
M02713:115:GW210124A:1:1107:17719:4510	DEL_amplicon	96.787	249	8	0	1	249	1	249	2.44e-121	416	G20R4_R1_	G20R4_
M02713:115:GW210124A:1:1107:21316:4542	DEL_amplicon	96.8	250	8	0	1	250	275	26	6.82e-122	418	G20R4_R1_	G20R4_
M02713:115:GW210124A:1:1107:12132:4581	DEL_amplicon	96.4	250	9	0	1	250	274	25	3.17e-120	412	G20R4_R1_	G20R4_
M02713:115:GW210124A:1:1107:20285:4627	DEL_amplicon	96.8	250	8	0	1	250	275	26	6.82e-122	418	G20R4_R1_	G20R4_
M02713:115:GW210124A:1:1107:9583:4680	DEL_amplicon	96.787	249	8	0	1	249	1	249	2.44e-121	416	G20R4_R1_	G20R4_
M02713:115:GW210124A:1:1107:7117:4700	DEL_amplicon	96.8	250	8	0	1	250	275	26	6.82e-122	418	G20R4_R1_	G20R4_
M02713:115:GW210124A:1:1107:21163:4767	DEL_amplicon	96.787	249	8	0	1	249	1	249	2.44e-121	416	G20R4_R1_	G20R4_
M02713:115:GW210124A:1:1107:10023:4921	DEL_amplicon	96.8	250	8	0	1	250	275	26	6.82e-122	418	G20R4_R1_	G20R4_
M02713:115:GW210124A:1:1107:10214:4979	DEL_amplicon	96.8	250	8	0	1	250	275	26	6.82e-122	418	G20R4_R1_	G20R4_
M02713:115:GW210124A:1:1107:7030:5061	DEL_amplicon	96.8	250	8	0	1	250	275	26	6.82e-122	418	G20R4_R1_	G20R4_
M02713:115:GW210124A:1:1107:15214:5278	DEL_amplicon	96.8	250	8	0	1	250	275	26	6.82e-122	418	G20R4_R1_	G20R4_
M02713:115:GW210124A:1:1107:22411:5306	DEL_amplicon	96.4	250	9	0	1	250	275	26	3.17e-120	412	G20R4_R1_	G20R4_
M02713:115:GW210124A:1:1107:23173:5321	DEL_amplicon	96.8	250	8	0	1	250	274	25	6.82e-122	418	G20R4_R1_	G20R4_
M02713:115:GW210124A:1:1107:20572:5368	DEL_amplicon	96.386	249	9	0	1	249	274	26	1.14e-119	411	G20R4_R1_	G20R4_
M02713:115:GW210124A:1:1107:23698:5480	DEL_amplicon	96.8	250	8	0	1	250	275	26	6.82e-122	418	G20R4_R1_	G20R4_
M02713:115:GW210124A:1:1107:18074:5550	DEL_amplicon	96.386	249	9	0	1	249	1	249	1.14e-119	411	G20R4_R1_	G20R4_
M02713:115:GW210124A:1:1107:7301:5761	DEL_amplicon	96.787	249	8	0	1	249	1	249	2.44e-121	416	G20R4_R1_	G20R4_
M02713:115:GW210124A:1:1107:9411:5785	DEL_amplicon	96.787	249	8	0	1	249	1	249	2.44e-121	416	G20R4_R1_	G20R4_
M02713:115:GW210124A:1:1107:9999:5860	DEL_amplicon	96.8	250	8	0	1	250	275	26	6.82e-122	418	G20R4_R1_	G20R4_
M02713:115:GW210124A:1:1107:14680:5914	DEL_amplicon	96.4	250	9	0	1	250	274	25	3.17e-120	412	G20R4_R1_	G20R4_
M02713:115:GW210124A:1:1107:14880:6020	DEL_amplicon	96.787	249	8	0	1	249	1	249	2.44e-121	416	G20R4_R1_	G20R4_
M02713:115:GW210124A:1:1107:11901:6047	DEL_amplicon	96.386	249	9	0	1	249	1	249	1.14e-119	411	G20R4_R1_	G20R4_
M02713:115:GW210124A:1:1107:9575:6130	DEL_amplicon	96.787	249	8	0	1	249	1	249	2.44e-121	416	G20R4_R1_	G20R4_
M02713:115:GW210124A:1:1107:25158:6310	DEL_amplicon	96.787	249	8	0	1	249	1	249	2.44e-121	416	G20R4_R1_	G20R4_
M02713:115:GW210124A:1:1107:14247:6380	DEL_amplicon	96.4	250	9	0	1	250	275	26	3.17e-120	412	G20R4_R1_	G20R4_
M02713:115:GW210124A:1:1107:11189:6438	DEL_amplicon	95.984	249	10	0	1	249	1	249	5.28e-118	405	G20R4_R1_	G20R4_
M02713:115:GW210124A:1:1107:18090:6540	DEL_amplicon	96.8	250	8	0	1	250	275	26	6.82e-122	418	G20R4_R1_	G20R4_
M02713:115:GW210124A:1:1107:22885:6549	DEL_amplicon	96.787	249	8	0	1	249	1	249	2.44e-121	416	G20R4_R1_	G20R4_
M02713:115:GW210124A:1:1107:11811:6652	DEL_amplicon	96.8	250	8	0	1	250	275	26	6.82e-122	418	G20R4_R1_	G20R4_
M02713:115:GW210124A:1:1107:22558:7013	DEL_amplicon	95.984	249	10	0	1	249	1	249	5.28e-118	405	G20R4_R1_	G20R4_
M02713:115:GW210124A:1:1107:7961:7035	DEL_amplicon	96.787	249	8	0	1	249	1	249	2.44e-121	416	G20R4_R1_	G20R4_
M02713:115:GW210124A:1:1107:17520:7085	DEL_amplicon	95.984	249	10	0	1	249	1	249	5.28e-118	405	G20R4_R1_	G20R4_
M02713:115:GW210124A:1:1107:9130:7119	DEL_amplicon	96.386	249	9	0	1	249	1	249	1.14e-119	411	G20R4_R1_	G20R4_
M02713:115:GW210124A:1:1107:7509:7201	DEL_amplicon	96.4	250	8	1	1	250	275	27	1.14e-119	411	G20R4_R1_	G20R4_
M02713:115:GW210124A:1:1107:14700:7224	DEL_amplicon	95.984	249	10	0	1	249	1	249	5.28e-118	405	G20R4_R1_	G20R4_
M02713:115:GW210124A:1:1107:13144:7273	DEL_amplicon	96.8	250	8	0	1	250	275	26	6.82e-122	418	G20R4_R1_	G20R4_
M02713:115:GW210124A:1:1107:7865:7339	DEL_amplicon	96.8	250	8	0	1	250	275	26	6.82e-122	418	G20R4_R1_	G20R4_
M02713:115:GW210124A:1:1107:23387:7400	DEL_amplicon	96	250	10	0	1	250	275	26	1.48e-118	407	G20R4_R1_	G20R4_
M02713:115:GW210124A:1:1107:9634:7415	DEL_amplicon	96.787	249	8	0	1	249	1	249	2.44e-121	416	G20R4_R1_	G20R4_
M02713:115:GW210124A:1:1107:7630:7458	DEL_amplicon	95.582	249	11	0	1	249	1	249	2.46e-116	399	G20R4_R1_	G20R4_
M02713:115:GW210124A:1:1107:22011:7488	DEL_amplicon	96.787	249	8	0	1	249	1	249	2.44e-121	416	G20R4_R1_	G20R4_
M02713:115:GW210124A:1:1107:11496:7501	DEL_amplicon	96.787	249	8	0	1	249	1	249	2.44e-121	416	G20R4_R1_	G20R4_
M02713:115:GW210124A:1:1107:10118:7513	DEL_amplicon	96.8	250	8	0	1	250	274	25	6.82e-122	418	G20R4_R1_	G20R4_
M02713:115:GW210124A:1:1107:5223:7526	DEL_amplicon	96.8	250	8	0	1	250	275	26	6.82e-122	418	G20R4_R1_	G20R4_
M02713:115:GW210124A:1:1107:7121:7568	DEL_amplicon	96.8	250	8	0	1	250	275	26	6.82e-122	418	G20R4_R1_	G20R4_
M02713:115:GW210124A:1:1107:19982:7663	DEL_amplicon	96.787	249	8	0	1	249	1	249	2.44e-121	416	G20R4_R1_	G20R4_
M02713:115:GW210124A:1:1107:13423:7768	DEL_amplicon	96.787	249	8	0	1	249	1	249	2.44e-121	416	G20R4_R1_	G20R4_
M02713:115:GW210124A:1:1107:21609:7793	DEL_amplicon	96.8	250	8	0	1	250	275	26	6.82e-122	418	G20R4_R1_	G20R4_
M02713:115:GW210124A:1:1107:13045:7848	DEL_amplicon	96.8	250	8	0	1	250	275	26	6.82e-122	418	G20R4_R1_	G20R4_
M02713:115:GW210124A:1:1107:14061:7899	DEL_amplicon	96.386	249	9	0	1	249	1	249	1.14e-119	411	G20R4_R1_	G20R4_
M02713:115:GW210124A:1:1107:24210:7920	DEL_amplicon	99.01	101	1	0	150	250	145	245	9.73e-51	182	G20R4_R1_	G20R4_
M02713:115:GW210124A:1:1107:8951:7924	DEL_amplicon	96.787	249	8	0	1	249	1	249	2.44e-121	416	G20R4_R1_	G20R4_
M02713:115:GW210124A:1:1107:7331:7967	DEL_amplicon	96.787	249	8	0	1	249	1	249	2.44e-121	416	G20R4_R1_	G20R4_
M02713:115:GW210124A:1:1107:16710:8095	DEL_amplicon	98.98	98	1	0	153	250	145	242	4.53e-49	176	G20R4_R1_	G20R4_
M02713:115:GW210124A:1:1107:15368:8128	DEL_amplicon	95.984	249	10	0	1	249	1	249	5.28e-118	405	G20R4_R1_	G20R4_
M02713:115:GW210124A:1:1107:13753:8181	DEL_amplicon	96.8	250	8	0	1	250	275	26	6.82e-122	418	G20R4_R1_	G20R4_
M02713:115:GW210124A:1:1107:10556:8249	DEL_amplicon	96.8	250	8	0	1	250	275	26	6.82e-122	418	G20R4_R1_	G20R4_
M02713:115:GW210124A:1:1107:5825:8250	DEL_amplicon	96.787	249	8	0	1	249	1	249	2.44e-121	416	G20R4_R1_	G20R4_
M02713:115:GW210124A:1:1107:9611:8264	DEL_amplicon	96.787	249	8	0	1	249	1	249	2.44e-121	416	G20R4_R1_	G20R4_
M02713:115:GW210124A:1:1107:7956:8277	DEL_amplicon	96.787	249	8	0	1	249	1	249	2.44e-121	416	G20R4_R1_	G20R4_
M02713:115:GW210124A:1:1107:11496:8299	DEL_amplicon	96.8	250	8	0	1	250	274	25	6.82e-122	418	G20R4_R1_	G20R4_
M02713:115:GW210124A:1:1107:4320:8373	DEL_amplicon	96.787	249	8	0	1	249	1	249	2.44e-121	416	G20R4_R1_	G20R4_
M02713:115:GW210124A:1:1107:26404:8375	DEL_amplicon	99.237	131	1	0	100	230	145	275	2.05e-67	237	G20R4_R1_	G20R4_
M02713:115:GW210124A:1:1107:15360:8403	DEL_amplicon	96.761	247	8	0	1	247	1	247	3.13e-120	412	G20R4_R1_	G20R4_
M02713:115:GW210124A:1:1107:5319:8405	DEL_amplicon	96.8	250	8	0	1	250	275	26	6.82e-122	418	G20R4_R1_	G20R4_
M02713:115:GW210124A:1:1107:7602:8509	DEL_amplicon	96.8	250	8	0	1	250	274	25	6.82e-122	418	G20R4_R1_	G20R4_
M02713:115:GW210124A:1:1107:10332:8587	DEL_amplicon	96.8	250	8	0	1	250	274	25	6.82e-122	418	G20R4_R1_	G20R4_
M02713:115:GW210124A:1:1107:6116:8619	DEL_amplicon	96.8	250	8	0	1	250	274	25	6.82e-122	418	G20R4_R1_	G20R4_
M02713:115:GW210124A:1:1107:21459:8640	DEL_amplicon	96.386	249	9	0	1	249	1	249	1.14e-119	411	G20R4_R1_	G20R4_
M02713:115:GW210124A:1:1107:9786:8666	DEL_amplicon	96.4	250	9	0	1	250	274	25	3.17e-120	412	G20R4_R1_	G20R4_
M02713:115:GW210124A:1:1107:7062:8685	DEL_amplicon	96.787	249	8	0	1	249	1	249	2.44e-121	416	G20R4_R1_	G20R4_
M02713:115:GW210124A:1:1107:8935:8690	DEL_amplicon	96	250	10	0	1	250	275	26	1.48e-118	407	G20R4_R1_	G20R4_
M02713:115:GW210124A:1:1107:20325:8707	DEL_amplicon	96.386	249	9	0	1	249	1	249	1.14e-119	411	G20R4_R1_	G20R4_
M02713:115:GW210124A:1:1107:14385:8823	DEL_amplicon	96.4	250	9	0	1	250	275	26	3.17e-120	412	G20R4_R1_	G20R4_
M02713:115:GW210124A:1:1107:24871:8838	DEL_amplicon	96.386	249	9	0	1	249	1	249	1.14e-119	411	G20R4_R1_	G20R4_
M02713:115:GW210124A:1:1107:15414:8847	DEL_amplicon	96.8	250	8	0	1	250	274	25	6.82e-122	418	G20R4_R1_	G20R4_
M02713:115:GW210124A:1:1107:8950:8873	DEL_amplicon	96.787	249	8	0	1	249	1	249	2.44e-121	416	G20R4_R1_	G20R4_
M02713:115:GW210124A:1:1107:6423:8944	DEL_amplicon	96.386	249	9	0	1	249	1	249	1.14e-119	411	G20R4_R1_	G20R4_
M02713:115:GW210124A:1:1107:17415:8953	DEL_amplicon	96.787	249	8	0	1	249	1	249	2.44e-121	416	G20R4_R1_	G20R4_
M02713:115:GW210124A:1:1107:8554:8981	DEL_amplicon	96.386	249	9	0	1	249	1	249	1.14e-119	411	G20R4_R1_	G20R4_
M02713:115:GW210124A:1:1107:21486:9002	DEL_amplicon	96.787	249	8	0	1	249	1	249	2.44e-121	416	G20R4_R1_	G20R4_
M02713:115:GW210124A:1:1107:13436:9238	DEL_amplicon	96.787	249	8	0	1	249	1	249	2.44e-121	416	G20R4_R1_	G20R4_
M02713:115:GW210124A:1:1107:24637:9316	DEL_amplicon	96.8	250	8	0	1	250	275	26	6.82e-122	418	G20R4_R1_	G20R4_
M02713:115:GW210124A:1:1107:25295:9469	DEL_amplicon	96.787	249	8	0	1	249	1	249	2.44e-121	416	G20R4_R1_	G20R4_
M02713:115:GW210124A:1:1107:17525:9493	DEL_amplicon	96.787	249	8	0	1	249	1	249	2.44e-121	416	G20R4_R1_	G20R4_
M02713:115:GW210124A:1:1107:26309:9564	DEL_amplicon	97.2	250	7	0	1	250	274	25	1.46e-123	424	G20R4_R1_	G20R4_
M02713:115:GW210124A:1:1107:28472:9670	DEL_amplicon	98.473	131	2	0	1	131	275	145	9.45e-66	231	G20R4_R1_	G20R4_
M02713:115:GW210124A:1:1107:11627:9682	DEL_amplicon	96	250	10	0	1	250	275	26	1.48e-118	407	G20R4_R1_	G20R4_
M02713:115:GW210124A:1:1107:7650:9682	DEL_amplicon	96.4	250	9	0	1	250	275	26	3.17e-120	412	G20R4_R1_	G20R4_
M02713:115:GW210124A:1:1107:21369:9691	DEL_amplicon	96.016	251	9	1	1	250	275	25	1.48e-118	407	G20R4_R1_	G20R4_
M02713:115:GW210124A:1:1107:28425:9707	DEL_amplicon	96.8	250	8	0	1	250	275	26	6.82e-122	418	G20R4_R1_	G20R4_
M02713:115:GW210124A:1:1107:16482:9728	DEL_amplicon	96.787	249	8	0	1	249	1	249	2.44e-121	416	G20R4_R1_	G20R4_
M02713:115:GW210124A:1:1107:10671:9786	DEL_amplicon	96.787	249	8	0	1	249	1	249	2.44e-121	416	G20R4_R1_	G20R4_
M02713:115:GW210124A:1:1107:12620:9880	DEL_amplicon	96.386	249	9	0	1	249	1	249	1.14e-119	411	G20R4_R1_	G20R4_
M02713:115:GW210124A:1:1107:20408:9887	DEL_amplicon	96.8	250	8	0	1	250	274	25	6.82e-122	418	G20R4_R1_	G20R4_
M02713:115:GW210124A:1:1107:14827:9997	DEL_amplicon	96.4	250	9	0	1	250	275	26	3.17e-120	412	G20R4_R1_	G20R4_
M02713:115:GW210124A:1:1107:7035:10046	DEL_amplicon	96	250	10	0	1	250	275	26	1.48e-118	407	G20R4_R1_	G20R4_
M02713:115:GW210124A:1:1107:14957:10049	DEL_amplicon	96.787	249	8	0	1	249	1	249	2.44e-121	416	G20R4_R1_	G20R4_
M02713:115:GW210124A:1:1107:17253:10070	DEL_amplicon	96.8	250	8	0	1	250	274	25	6.82e-122	418	G20R4_R1_	G20R4_
M02713:115:GW210124A:1:1107:27813:10087	DEL_amplicon	96.8	250	8	0	1	250	275	26	6.82e-122	418	G20R4_R1_	G20R4_
M02713:115:GW210124A:1:1107:12790:10198	DEL_amplicon	96.787	249	8	0	1	249	1	249	2.44e-121	416	G20R4_R1_	G20R4_
M02713:115:GW210124A:1:1107:3323:10354	DEL_amplicon	96.4	250	9	0	1	250	275	26	3.17e-120	412	G20R4_R1_	G20R4_
M02713:115:GW210124A:1:1107:6024:10379	DEL_amplicon	96.8	250	8	0	1	250	274	25	6.82e-122	418	G20R4_R1_	G20R4_
M02713:115:GW210124A:1:1107:14293:10464	DEL_amplicon	96.787	249	8	0	1	249	1	249	2.44e-121	416	G20R4_R1_	G20R4_
M02713:115:GW210124A:1:1107:6032:10470	DEL_amplicon	96.8	250	8	0	1	250	275	26	6.82e-122	418	G20R4_R1_	G20R4_
M02713:115:GW210124A:1:1107:20196:10489	DEL_amplicon	96.4	250	9	0	1	250	275	26	3.17e-120	412	G20R4_R1_	G20R4_
M02713:115:GW210124A:1:1107:2820:10573	DEL_amplicon	98.519	135	2	0	1	135	1	135	5.65e-68	239	G20R4_R1_	G20R4_
M02713:115:GW210124A:1:1107:17839:10692	DEL_amplicon	96.8	250	8	0	1	250	275	26	6.82e-122	418	G20R4_R1_	G20R4_
M02713:115:GW210124A:1:1107:27124:10763	DEL_amplicon	96.8	250	8	0	1	250	275	26	6.82e-122	418	G20R4_R1_	G20R4_
M02713:115:GW210124A:1:1107:17651:10792	DEL_amplicon	96.8	250	8	0	1	250	274	25	6.82e-122	418	G20R4_R1_	G20R4_
M02713:115:GW210124A:1:1107:8812:10810	DEL_amplicon	96.787	249	8	0	1	249	1	249	2.44e-121	416	G20R4_R1_	G20R4_
M02713:115:GW210124A:1:1107:8619:10900	DEL_amplicon	96.787	249	8	0	1	249	1	249	2.44e-121	416	G20R4_R1_	G20R4_
M02713:115:GW210124A:1:1107:26982:10923	DEL_amplicon	96.787	249	8	0	1	249	1	249	2.44e-121	416	G20R4_R1_	G20R4_
M02713:115:GW210124A:1:1107:13522:11181	DEL_amplicon	96.787	249	8	0	1	249	1	249	2.44e-121	416	G20R4_R1_	G20R4_
M02713:115:GW210124A:1:1107:28724:11211	DEL_amplicon	96.8	250	8	0	1	250	275	26	6.82e-122	418	G20R4_R1_	G20R4_
M02713:115:GW210124A:1:1107:22321:11410	DEL_amplicon	96.8	250	8	0	1	250	274	25	6.82e-122	418	G20R4_R1_	G20R4_
M02713:115:GW210124A:1:1107:9813:11415	DEL_amplicon	96.787	249	8	0	1	249	1	249	2.44e-121	416	G20R4_R1_	G20R4_
M02713:115:GW210124A:1:1107:16552:11474	DEL_amplicon	96.787	249	8	0	1	249	1	249	2.44e-121	416	G20R4_R1_	G20R4_
M02713:115:GW210124A:1:1107:22742:11478	DEL_amplicon	96.787	249	8	0	1	249	1	249	2.44e-121	416	G20R4_R1_	G20R4_
M02713:115:GW210124A:1:1107:20831:11533	DEL_amplicon	96.787	249	8	0	1	249	1	249	2.44e-121	416	G20R4_R1_	G20R4_
M02713:115:GW210124A:1:1107:4672:11541	DEL_amplicon	96.787	249	8	0	1	249	1	249	2.44e-121	416	G20R4_R1_	G20R4_
M02713:115:GW210124A:1:1107:14634:11544	DEL_amplicon	96.4	250	9	0	1	250	7	256	3.17e-120	412	G20R4_R1_	G20R4_
M02713:115:GW210124A:1:1107:11577:11560	DEL_amplicon	96.8	250	8	0	1	250	275	26	6.82e-122	418	G20R4_R1_	G20R4_
M02713:115:GW210124A:1:1107:24788:11569	DEL_amplicon	96.708	243	8	0	1	243	33	275	5.15e-118	405	G20R4_R1_	G20R4_
M02713:115:GW210124A:1:1107:22762:11579	DEL_amplicon	96.8	250	8	0	1	250	275	26	6.82e-122	418	G20R4_R1_	G20R4_
M02713:115:GW210124A:1:1107:25274:11628	DEL_amplicon	96.4	250	9	0	1	250	275	26	3.17e-120	412	G20R4_R1_	G20R4_
M02713:115:GW210124A:1:1107:24116:11639	DEL_amplicon	96.8	250	8	0	1	250	274	25	6.82e-122	418	G20R4_R1_	G20R4_
M02713:115:GW210124A:1:1107:24683:11701	DEL_amplicon	96.4	250	9	0	1	250	263	14	3.17e-120	412	G20R4_R1_	G20R4_
M02713:115:GW210124A:1:1107:6660:11766	DEL_amplicon	96.787	249	8	0	1	249	1	249	2.44e-121	416	G20R4_R1_	G20R4_
M02713:115:GW210124A:1:1107:25561:11781	DEL_amplicon	96.8	250	8	0	1	250	275	26	6.82e-122	418	G20R4_R1_	G20R4_
M02713:115:GW210124A:1:1107:6125:11798	DEL_amplicon	96.386	249	9	0	1	249	1	249	1.14e-119	411	G20R4_R1_	G20R4_
M02713:115:GW210124A:1:1107:9916:11816	DEL_amplicon	96.8	250	8	0	1	250	275	26	6.82e-122	418	G20R4_R1_	G20R4_
M02713:115:GW210124A:1:1107:25444:11827	DEL_amplicon	96.4	250	9	0	1	250	275	26	3.17e-120	412	G20R4_R1_	G20R4_
M02713:115:GW210124A:1:1107:7564:11939	DEL_amplicon	96.4	250	9	0	1	250	275	26	3.17e-120	412	G20R4_R1_	G20R4_
M02713:115:GW210124A:1:1107:13353:12010	DEL_amplicon	96.4	250	9	0	1	250	275	26	3.17e-120	412	G20R4_R1_	G20R4_
M02713:115:GW210124A:1:1107:2126:12141	DEL_amplicon	96.787	249	8	0	1	249	1	249	2.44e-121	416	G20R4_R1_	G20R4_
M02713:115:GW210124A:1:1107:4373:12289	DEL_amplicon	96.787	249	8	0	1	249	1	249	2.44e-121	416	G20R4_R1_	G20R4_
M02713:115:GW210124A:1:1107:17845:12300	DEL_amplicon	96.4	250	9	0	1	250	275	26	3.17e-120	412	G20R4_R1_	G20R4_
M02713:115:GW210124A:1:1107:27632:12311	DEL_amplicon	96.4	250	9	0	1	250	275	26	3.17e-120	412	G20R4_R1_	G20R4_
M02713:115:GW210124A:1:1107:3194:12311	DEL_amplicon	96.386	249	9	0	1	249	1	249	1.14e-119	411	G20R4_R1_	G20R4_
M02713:115:GW210124A:1:1107:3555:12437	DEL_amplicon	96.8	250	8	0	1	250	275	26	6.82e-122	418	G20R4_R1_	G20R4_
M02713:115:GW210124A:1:1107:18577:12510	DEL_amplicon	96.8	250	8	0	1	250	275	26	6.82e-122	418	G20R4_R1_	G20R4_
M02713:115:GW210124A:1:1107:17102:12565	DEL_amplicon	96.4	250	9	0	1	250	274	25	3.17e-120	412	G20R4_R1_	G20R4_
M02713:115:GW210124A:1:1107:23765:12681	DEL_amplicon	99.237	131	1	0	1	131	275	145	1.98e-67	237	G20R4_R1_	G20R4_
M02713:115:GW210124A:1:1107:23765:12681	DEL_amplicon	99.01	101	1	0	142	242	101	1	9.41e-51	182	G20R4_R1_	G20R4_
M02713:115:GW210124A:1:1107:26986:12715	DEL_amplicon	96.8	250	8	0	1	250	275	26	6.82e-122	418	G20R4_R1_	G20R4_
M02713:115:GW210124A:1:1107:22604:12755	DEL_amplicon	96.8	250	8	0	1	250	275	26	6.82e-122	418	G20R4_R1_	G20R4_
M02713:115:GW210124A:1:1107:27644:12803	DEL_amplicon	96.386	249	9	0	1	249	1	249	1.14e-119	411	G20R4_R1_	G20R4_
M02713:115:GW210124A:1:1107:16377:12811	DEL_amplicon	96.371	248	9	0	1	248	275	28	4.1e-119	409	G20R4_R1_	G20R4_
M02713:115:GW210124A:1:1107:29032:12827	DEL_amplicon	96.787	249	8	0	1	249	1	249	2.44e-121	416	G20R4_R1_	G20R4_
M02713:115:GW210124A:1:1107:3090:12846	DEL_amplicon	95.984	249	10	0	1	249	1	249	5.28e-118	405	G20R4_R1_	G20R4_
M02713:115:GW210124A:1:1107:24197:12848	DEL_amplicon	96.4	250	9	0	1	250	275	26	3.17e-120	412	G20R4_R1_	G20R4_
M02713:115:GW210124A:1:1107:25400:12930	DEL_amplicon	96.4	250	9	0	1	250	275	26	3.17e-120	412	G20R4_R1_	G20R4_
M02713:115:GW210124A:1:1107:10875:12958	DEL_amplicon	96.787	249	8	0	1	249	1	249	2.44e-121	416	G20R4_R1_	G20R4_
M02713:115:GW210124A:1:1107:14354:12975	DEL_amplicon	96.386	249	8	1	1	249	1	248	4.08e-119	409	G20R4_R1_	G20R4_
M02713:115:GW210124A:1:1107:5770:12975	DEL_amplicon	99.237	131	1	0	1	131	275	145	2.03e-67	237	G20R4_R1_	G20R4_
M02713:115:GW210124A:1:1107:13035:13021	DEL_amplicon	96.787	249	8	0	1	249	1	249	2.44e-121	416	G20R4_R1_	G20R4_
M02713:115:GW210124A:1:1107:26168:13050	DEL_amplicon	96.8	250	8	0	1	250	275	26	6.82e-122	418	G20R4_R1_	G20R4_
M02713:115:GW210124A:1:1107:9542:13070	DEL_amplicon	96.8	250	8	0	1	250	275	26	6.82e-122	418	G20R4_R1_	G20R4_
M02713:115:GW210124A:1:1107:6119:13150	DEL_amplicon	96.4	250	9	0	1	250	275	26	3.17e-120	412	G20R4_R1_	G20R4_
M02713:115:GW210124A:1:1107:13252:13182	DEL_amplicon	96.8	250	8	0	1	250	274	25	6.82e-122	418	G20R4_R1_	G20R4_
M02713:115:GW210124A:1:1107:5740:13185	DEL_amplicon	96.4	250	9	0	1	250	275	26	3.17e-120	412	G20R4_R1_	G20R4_
M02713:115:GW210124A:1:1107:26052:13197	DEL_amplicon	96.8	250	8	0	1	250	274	25	6.82e-122	418	G20R4_R1_	G20R4_
M02713:115:GW210124A:1:1107:16654:13264	DEL_amplicon	96.8	250	8	0	1	250	275	26	6.82e-122	418	G20R4_R1_	G20R4_
M02713:115:GW210124A:1:1107:27770:13282	DEL_amplicon	96.386	249	9	0	1	249	1	249	1.14e-119	411	G20R4_R1_	G20R4_
M02713:115:GW210124A:1:1107:19067:13287	DEL_amplicon	96.4	250	9	0	1	250	275	26	3.17e-120	412	G20R4_R1_	G20R4_
M02713:115:GW210124A:1:1107:2404:13299	DEL_amplicon	96.787	249	8	0	1	249	1	249	2.44e-121	416	G20R4_R1_	G20R4_
M02713:115:GW210124A:1:1107:4710:13405	DEL_amplicon	96.787	249	8	0	1	249	1	249	2.44e-121	416	G20R4_R1_	G20R4_
M02713:115:GW210124A:1:1107:6241:13412	DEL_amplicon	96.787	249	8	0	1	249	1	249	2.44e-121	416	G20R4_R1_	G20R4_
M02713:115:GW210124A:1:1107:8091:13501	DEL_amplicon	99.237	131	1	0	1	131	275	145	2.05e-67	237	G20R4_R1_	G20R4_
M02713:115:GW210124A:1:1107:12957:13512	DEL_amplicon	96.8	250	8	0	1	250	275	26	6.82e-122	418	G20R4_R1_	G20R4_
M02713:115:GW210124A:1:1107:3035:13637	DEL_amplicon	96.8	250	8	0	1	250	275	26	6.82e-122	418	G20R4_R1_	G20R4_
M02713:115:GW210124A:1:1107:23312:13757	DEL_amplicon	95.984	249	10	0	1	249	1	249	5.28e-118	405	G20R4_R1_	G20R4_
M02713:115:GW210124A:1:1107:22556:13784	DEL_amplicon	96.787	249	8	0	1	249	1	249	2.44e-121	416	G20R4_R1_	G20R4_
M02713:115:GW210124A:1:1107:23056:13913	DEL_amplicon	97.71	131	3	0	118	248	131	1	4.4e-64	226	G20R4_R1_	G20R4_
M02713:115:GW210124A:1:1107:26954:13948	DEL_amplicon	96.386	249	9	0	1	249	1	249	1.14e-119	411	G20R4_R1_	G20R4_
M02713:115:GW210124A:1:1107:17126:13995	DEL_amplicon	96.787	249	8	0	1	249	1	249	2.44e-121	416	G20R4_R1_	G20R4_
M02713:115:GW210124A:1:1107:14510:14053	DEL_amplicon	96.8	250	8	0	1	250	275	26	6.82e-122	418	G20R4_R1_	G20R4_
M02713:115:GW210124A:1:1107:27571:14054	DEL_amplicon	96.787	249	8	0	1	249	1	249	2.44e-121	416	G20R4_R1_	G20R4_
M02713:115:GW210124A:1:1107:24384:14062	DEL_amplicon	96.8	250	8	0	1	250	275	26	6.82e-122	418	G20R4_R1_	G20R4_
M02713:115:GW210124A:1:1107:2306:14128	DEL_amplicon	96.8	250	8	0	1	250	275	26	6.82e-122	418	G20R4_R1_	G20R4_
M02713:115:GW210124A:1:1107:26528:14138	DEL_amplicon	96.386	249	9	0	1	249	1	249	1.14e-119	411	G20R4_R1_	G20R4_
M02713:115:GW210124A:1:1107:25010:14143	DEL_amplicon	96.8	250	8	0	1	250	274	25	6.82e-122	418	G20R4_R1_	G20R4_
M02713:115:GW210124A:1:1107:26857:14201	DEL_amplicon	96.386	249	9	0	1	249	1	249	1.14e-119	411	G20R4_R1_	G20R4_
M02713:115:GW210124A:1:1107:26687:14205	DEL_amplicon	96.787	249	8	0	1	249	1	249	2.44e-121	416	G20R4_R1_	G20R4_
M02713:115:GW210124A:1:1107:9035:14215	DEL_amplicon	99.02	102	1	0	149	250	145	246	2.71e-51	183	G20R4_R1_	G20R4_
M02713:115:GW210124A:1:1107:29349:14227	DEL_amplicon	96.8	250	8	0	1	250	275	26	6.82e-122	418	G20R4_R1_	G20R4_
M02713:115:GW210124A:1:1107:16423:14248	DEL_amplicon	96.386	249	9	0	1	249	1	249	1.14e-119	411	G20R4_R1_	G20R4_
M02713:115:GW210124A:1:1107:24830:14259	DEL_amplicon	96.787	249	8	0	1	249	1	249	2.44e-121	416	G20R4_R1_	G20R4_
M02713:115:GW210124A:1:1107:5879:14278	DEL_amplicon	96.386	249	9	0	1	249	1	249	1.14e-119	411	G20R4_R1_	G20R4_
M02713:115:GW210124A:1:1107:29397:14308	DEL_amplicon	96.4	250	9	0	1	250	275	26	3.17e-120	412	G20R4_R1_	G20R4_
M02713:115:GW210124A:1:1107:20810:14501	DEL_amplicon	96.386	249	9	0	1	249	1	249	1.14e-119	411	G20R4_R1_	G20R4_
M02713:115:GW210124A:1:1107:14621:14515	DEL_amplicon	96.787	249	8	0	1	249	1	249	2.44e-121	416	G20R4_R1_	G20R4_
M02713:115:GW210124A:1:1107:24614:14580	DEL_amplicon	96.8	250	8	0	1	250	275	26	6.82e-122	418	G20R4_R1_	G20R4_
M02713:115:GW210124A:1:1107:19736:14708	DEL_amplicon	96.8	250	8	0	1	250	275	26	6.82e-122	418	G20R4_R1_	G20R4_
M02713:115:GW210124A:1:1107:22992:14757	DEL_amplicon	95.337	193	9	0	53	245	193	1	1.51e-88	307	G20R4_R1_	G20R4_
M02713:115:GW210124A:1:1107:21409:14764	DEL_amplicon	96.8	250	8	0	1	250	275	26	6.82e-122	418	G20R4_R1_	G20R4_
M02713:115:GW210124A:1:1107:15944:14818	DEL_amplicon	96.787	249	8	0	1	249	1	249	2.44e-121	416	G20R4_R1_	G20R4_
M02713:115:GW210124A:1:1107:27740:14846	DEL_amplicon	96.8	250	8	0	1	250	274	25	6.82e-122	418	G20R4_R1_	G20R4_
M02713:115:GW210124A:1:1107:26467:14913	DEL_amplicon	96.4	250	9	0	1	250	275	26	3.17e-120	412	G20R4_R1_	G20R4_
M02713:115:GW210124A:1:1107:29658:14932	DEL_amplicon	96.8	250	8	0	1	250	274	25	6.82e-122	418	G20R4_R1_	G20R4_
M02713:115:GW210124A:1:1107:27183:14955	DEL_amplicon	96.8	250	8	0	1	250	275	26	6.82e-122	418	G20R4_R1_	G20R4_
M02713:115:GW210124A:1:1107:29440:14984	DEL_amplicon	96.8	250	8	0	1	250	274	25	6.82e-122	418	G20R4_R1_	G20R4_
M02713:115:GW210124A:1:1107:14974:15016	DEL_amplicon	96.4	250	9	0	1	250	275	26	3.17e-120	412	G20R4_R1_	G20R4_
M02713:115:GW210124A:1:1107:28557:15035	DEL_amplicon	96	250	10	0	1	250	274	25	1.48e-118	407	G20R4_R1_	G20R4_
M02713:115:GW210124A:1:1107:13124:15062	DEL_amplicon	96.4	250	9	0	1	250	275	26	3.17e-120	412	G20R4_R1_	G20R4_
M02713:115:GW210124A:1:1107:17973:15115	DEL_amplicon	96.787	249	8	0	1	249	1	249	2.44e-121	416	G20R4_R1_	G20R4_
M02713:115:GW210124A:1:1107:23196:15139	DEL_amplicon	96.8	250	8	0	1	250	275	26	6.82e-122	418	G20R4_R1_	G20R4_
M02713:115:GW210124A:1:1107:20441:15145	DEL_amplicon	96.787	249	8	0	1	249	1	249	2.44e-121	416	G20R4_R1_	G20R4_
M02713:115:GW210124A:1:1107:4989:15162	DEL_amplicon	96.8	250	8	0	1	250	275	26	6.82e-122	418	G20R4_R1_	G20R4_
M02713:115:GW210124A:1:1107:18599:15221	DEL_amplicon	96.787	249	8	0	1	249	1	249	2.44e-121	416	G20R4_R1_	G20R4_
M02713:115:GW210124A:1:1107:6494:15233	DEL_amplicon	96.787	249	8	0	1	249	1	249	2.44e-121	416	G20R4_R1_	G20R4_
M02713:115:GW210124A:1:1107:8080:15288	DEL_amplicon	96.8	250	8	0	1	250	274	25	6.82e-122	418	G20R4_R1_	G20R4_
M02713:115:GW210124A:1:1107:18211:15289	DEL_amplicon	96.386	249	9	0	1	249	1	249	1.14e-119	411	G20R4_R1_	G20R4_
M02713:115:GW210124A:1:1107:27297:15364	DEL_amplicon	96.414	251	8	1	1	250	1	251	3.17e-120	412	G20R4_R1_	G20R4_
M02713:115:GW210124A:1:1107:19301:15367	DEL_amplicon	96.386	249	9	0	1	249	1	249	1.14e-119	411	G20R4_R1_	G20R4_
M02713:115:GW210124A:1:1107:21231:15438	DEL_amplicon	96.4	250	9	0	1	250	274	25	3.17e-120	412	G20R4_R1_	G20R4_
M02713:115:GW210124A:1:1107:12122:15468	DEL_amplicon	96.787	249	8	0	1	249	1	249	2.44e-121	416	G20R4_R1_	G20R4_
M02713:115:GW210124A:1:1107:11756:15524	DEL_amplicon	96.787	249	8	0	1	249	1	249	2.44e-121	416	G20R4_R1_	G20R4_
M02713:115:GW210124A:1:1107:1794:15555	DEL_amplicon	96.4	250	9	0	1	250	275	26	3.17e-120	412	G20R4_R1_	G20R4_
M02713:115:GW210124A:1:1107:8821:15609	DEL_amplicon	96.787	249	8	0	1	249	1	249	2.44e-121	416	G20R4_R1_	G20R4_
M02713:115:GW210124A:1:1107:6984:15615	DEL_amplicon	96.8	250	8	0	1	250	275	26	6.82e-122	418	G20R4_R1_	G20R4_
M02713:115:GW210124A:1:1107:20176:15619	DEL_amplicon	96.787	249	8	0	1	249	1	249	2.44e-121	416	G20R4_R1_	G20R4_
M02713:115:GW210124A:1:1107:14415:15738	DEL_amplicon	99.237	131	1	0	101	231	145	275	1.9e-67	237	G20R4_R1_	G20R4_
M02713:115:GW210124A:1:1107:17723:15739	DEL_amplicon	95.984	249	10	0	1	249	1	249	5.28e-118	405	G20R4_R1_	G20R4_
M02713:115:GW210124A:1:1107:9298:15803	DEL_amplicon	96.721	244	8	0	1	244	244	1	1.44e-118	407	G20R4_R1_	G20R4_
M02713:115:GW210124A:1:1107:9751:15822	DEL_amplicon	96.386	249	9	0	1	249	1	249	1.14e-119	411	G20R4_R1_	G20R4_
M02713:115:GW210124A:1:1107:27206:15854	DEL_amplicon	96.8	250	8	0	1	250	275	26	6.82e-122	418	G20R4_R1_	G20R4_
M02713:115:GW210124A:1:1107:16831:15891	DEL_amplicon	96.386	249	9	0	1	249	1	249	1.14e-119	411	G20R4_R1_	G20R4_
M02713:115:GW210124A:1:1107:29336:15942	DEL_amplicon	96.386	249	9	0	1	249	1	249	1.14e-119	411	G20R4_R1_	G20R4_
M02713:115:GW210124A:1:1107:19389:15982	DEL_amplicon	96.787	249	8	0	1	249	1	249	2.44e-121	416	G20R4_R1_	G20R4_
M02713:115:GW210124A:1:1107:18944:16042	DEL_amplicon	96.787	249	8	0	1	249	1	249	2.44e-121	416	G20R4_R1_	G20R4_
M02713:115:GW210124A:1:1107:22589:16065	DEL_amplicon	96.4	250	9	0	1	250	275	26	3.17e-120	412	G20R4_R1_	G20R4_
M02713:115:GW210124A:1:1107:28375:16206	DEL_amplicon	96.386	249	9	0	1	249	1	249	1.14e-119	411	G20R4_R1_	G20R4_
M02713:115:GW210124A:1:1107:27051:16311	DEL_amplicon	96.4	250	9	0	1	250	275	26	3.17e-120	412	G20R4_R1_	G20R4_
M02713:115:GW210124A:1:1107:27318:16337	DEL_amplicon	96.8	250	8	0	1	250	275	26	6.82e-122	418	G20R4_R1_	G20R4_
M02713:115:GW210124A:1:1107:9876:16381	DEL_amplicon	96.8	250	8	0	1	250	274	25	6.82e-122	418	G20R4_R1_	G20R4_
M02713:115:GW210124A:1:1107:22419:16435	DEL_amplicon	96.787	249	8	0	1	249	1	249	2.44e-121	416	G20R4_R1_	G20R4_
M02713:115:GW210124A:1:1107:29041:16650	DEL_amplicon	96.386	249	9	0	1	249	1	249	1.14e-119	411	G20R4_R1_	G20R4_
M02713:115:GW210124A:1:1107:17461:16670	DEL_amplicon	96.787	249	8	0	1	249	1	249	2.44e-121	416	G20R4_R1_	G20R4_
M02713:115:GW210124A:1:1107:1933:16703	DEL_amplicon	96.787	249	8	0	1	249	1	249	2.44e-121	416	G20R4_R1_	G20R4_
M02713:115:GW210124A:1:1107:17212:16792	DEL_amplicon	96.787	249	8	0	1	249	1	249	2.44e-121	416	G20R4_R1_	G20R4_
M02713:115:GW210124A:1:1107:19773:16851	DEL_amplicon	96.8	250	8	0	1	250	275	26	6.82e-122	418	G20R4_R1_	G20R4_
M02713:115:GW210124A:1:1107:19886:16880	DEL_amplicon	96.787	249	8	0	1	249	1	249	2.44e-121	416	G20R4_R1_	G20R4_
M02713:115:GW210124A:1:1107:4146:16945	DEL_amplicon	96.4	250	9	0	1	250	275	26	3.17e-120	412	G20R4_R1_	G20R4_
M02713:115:GW210124A:1:1107:17421:17031	DEL_amplicon	96.787	249	8	0	1	249	1	249	2.44e-121	416	G20R4_R1_	G20R4_
M02713:115:GW210124A:1:1107:3221:17048	DEL_amplicon	96.4	250	9	0	1	250	274	25	3.17e-120	412	G20R4_R1_	G20R4_
M02713:115:GW210124A:1:1107:17367:17058	DEL_amplicon	96.8	250	8	0	1	250	275	26	6.82e-122	418	G20R4_R1_	G20R4_
M02713:115:GW210124A:1:1107:17272:17067	DEL_amplicon	96.787	249	8	0	1	249	1	249	2.44e-121	416	G20R4_R1_	G20R4_
M02713:115:GW210124A:1:1107:26064:17071	DEL_amplicon	95.984	249	10	0	1	249	1	249	5.28e-118	405	G20R4_R1_	G20R4_
M02713:115:GW210124A:1:1107:22590:17077	DEL_amplicon	96.4	250	9	0	1	250	274	25	3.17e-120	412	G20R4_R1_	G20R4_
M02713:115:GW210124A:1:1107:23728:17124	DEL_amplicon	95.855	193	8	0	1	193	1	193	3.24e-90	313	G20R4_R1_	G20R4_
M02713:115:GW210124A:1:1107:13346:17163	DEL_amplicon	96.8	250	8	0	1	250	275	26	6.82e-122	418	G20R4_R1_	G20R4_
M02713:115:GW210124A:1:1107:22285:17242	DEL_amplicon	96.8	250	8	0	1	250	274	25	6.82e-122	418	G20R4_R1_	G20R4_
M02713:115:GW210124A:1:1107:15942:17268	DEL_amplicon	96.787	249	8	0	1	249	1	249	2.44e-121	416	G20R4_R1_	G20R4_
M02713:115:GW210124A:1:1107:15069:17384	DEL_amplicon	96.4	250	9	0	1	250	274	25	3.17e-120	412	G20R4_R1_	G20R4_
M02713:115:GW210124A:1:1107:16160:17443	DEL_amplicon	96.8	250	8	0	1	250	275	26	6.82e-122	418	G20R4_R1_	G20R4_
M02713:115:GW210124A:1:1107:27939:17465	DEL_amplicon	96.8	250	8	0	1	250	275	26	6.82e-122	418	G20R4_R1_	G20R4_
M02713:115:GW210124A:1:1107:26582:17481	DEL_amplicon	96.787	249	8	0	1	249	1	249	2.44e-121	416	G20R4_R1_	G20R4_
M02713:115:GW210124A:1:1107:9254:17492	DEL_amplicon	96.8	250	8	0	1	250	275	26	6.82e-122	418	G20R4_R1_	G20R4_
M02713:115:GW210124A:1:1107:4066:17508	DEL_amplicon	96.787	249	8	0	1	249	1	249	2.44e-121	416	G20R4_R1_	G20R4_
M02713:115:GW210124A:1:1107:25291:17529	DEL_amplicon	96.8	250	8	0	1	250	275	26	6.82e-122	418	G20R4_R1_	G20R4_
M02713:115:GW210124A:1:1107:26649:17541	DEL_amplicon	96.4	250	9	0	1	250	275	26	3.17e-120	412	G20R4_R1_	G20R4_
M02713:115:GW210124A:1:1107:2696:17609	DEL_amplicon	96.8	250	8	0	1	250	275	26	6.82e-122	418	G20R4_R1_	G20R4_
M02713:115:GW210124A:1:1107:24844:17611	DEL_amplicon	96.4	250	9	0	1	250	275	26	3.17e-120	412	G20R4_R1_	G20R4_
M02713:115:GW210124A:1:1107:27016:17626	DEL_amplicon	96.787	249	8	0	1	249	1	249	2.44e-121	416	G20R4_R1_	G20R4_
M02713:115:GW210124A:1:1107:8070:17630	DEL_amplicon	96.4	250	9	0	1	250	275	26	3.17e-120	412	G20R4_R1_	G20R4_
M02713:115:GW210124A:1:1107:3153:17680	DEL_amplicon	96.8	250	8	0	1	250	275	26	6.82e-122	418	G20R4_R1_	G20R4_
M02713:115:GW210124A:1:1107:27609:17688	DEL_amplicon	96.787	249	8	0	1	249	1	249	2.44e-121	416	G20R4_R1_	G20R4_
M02713:115:GW210124A:1:1107:11868:17706	DEL_amplicon	96.787	249	8	0	1	249	1	249	2.44e-121	416	G20R4_R1_	G20R4_
M02713:115:GW210124A:1:1107:25856:17835	DEL_amplicon	96.787	249	8	0	1	249	1	249	2.44e-121	416	G20R4_R1_	G20R4_
M02713:115:GW210124A:1:1107:28805:17847	DEL_amplicon	96.787	249	8	0	1	249	1	249	2.44e-121	416	G20R4_R1_	G20R4_
M02713:115:GW210124A:1:1107:18593:17858	DEL_amplicon	96.8	250	8	0	1	250	275	26	6.82e-122	418	G20R4_R1_	G20R4_
M02713:115:GW210124A:1:1107:26373:17928	DEL_amplicon	96.8	250	8	0	1	250	275	26	6.82e-122	418	G20R4_R1_	G20R4_
M02713:115:GW210124A:1:1107:20427:17941	DEL_amplicon	96.4	250	9	0	1	250	275	26	3.17e-120	412	G20R4_R1_	G20R4_
M02713:115:GW210124A:1:1107:28752:17943	DEL_amplicon	96.787	249	8	0	1	249	1	249	2.44e-121	416	G20R4_R1_	G20R4_
M02713:115:GW210124A:1:1107:8733:17945	DEL_amplicon	96.8	250	8	0	1	250	275	26	6.82e-122	418	G20R4_R1_	G20R4_
M02713:115:GW210124A:1:1107:12237:17950	DEL_amplicon	96.4	250	9	0	1	250	275	26	3.17e-120	412	G20R4_R1_	G20R4_
M02713:115:GW210124A:1:1107:10170:18017	DEL_amplicon	96.8	250	8	0	1	250	274	25	6.82e-122	418	G20R4_R1_	G20R4_
M02713:115:GW210124A:1:1107:22392:18049	DEL_amplicon	96.4	250	9	0	1	250	275	26	3.17e-120	412	G20R4_R1_	G20R4_
M02713:115:GW210124A:1:1107:23589:18109	DEL_amplicon	96.787	249	8	0	1	249	1	249	2.44e-121	416	G20R4_R1_	G20R4_
M02713:115:GW210124A:1:1107:9770:18187	DEL_amplicon	96.8	250	8	0	1	250	7	256	6.82e-122	418	G20R4_R1_	G20R4_
M02713:115:GW210124A:1:1107:14827:18188	DEL_amplicon	96.4	250	9	0	1	250	275	26	3.17e-120	412	G20R4_R1_	G20R4_
M02713:115:GW210124A:1:1107:5163:18273	DEL_amplicon	100	135	0	0	114	248	135	1	2.61e-71	250	G20R4_R1_	G20R4_
M02713:115:GW210124A:1:1107:14115:18351	DEL_amplicon	96.8	250	8	0	1	250	275	26	6.82e-122	418	G20R4_R1_	G20R4_
M02713:115:GW210124A:1:1107:10759:18409	DEL_amplicon	96.787	249	8	0	1	249	1	249	2.44e-121	416	G20R4_R1_	G20R4_
M02713:115:GW210124A:1:1107:10566:18450	DEL_amplicon	96.4	250	9	0	1	250	275	26	3.17e-120	412	G20R4_R1_	G20R4_
M02713:115:GW210124A:1:1107:25774:18459	DEL_amplicon	96.787	249	8	0	1	249	1	249	2.44e-121	416	G20R4_R1_	G20R4_
M02713:115:GW210124A:1:1107:10475:18470	DEL_amplicon	96.4	250	9	0	1	250	275	26	3.17e-120	412	G20R4_R1_	G20R4_
M02713:115:GW210124A:1:1107:14791:18511	DEL_amplicon	96.4	250	9	0	1	250	275	26	3.17e-120	412	G20R4_R1_	G20R4_
M02713:115:GW210124A:1:1107:16130:18528	DEL_amplicon	96.8	250	8	0	1	250	274	25	6.82e-122	418	G20R4_R1_	G20R4_
M02713:115:GW210124A:1:1107:12961:18643	DEL_amplicon	96.8	250	8	0	1	250	275	26	6.82e-122	418	G20R4_R1_	G20R4_
M02713:115:GW210124A:1:1107:3752:18650	DEL_amplicon	96.8	250	8	0	1	250	275	26	6.82e-122	418	G20R4_R1_	G20R4_
M02713:115:GW210124A:1:1107:23131:18684	DEL_amplicon	96.787	249	8	0	1	249	1	249	2.44e-121	416	G20R4_R1_	G20R4_
M02713:115:GW210124A:1:1107:22794:18728	DEL_amplicon	96.414	251	8	1	1	250	275	25	3.17e-120	412	G20R4_R1_	G20R4_
M02713:115:GW210124A:1:1107:20763:18798	DEL_amplicon	96.4	250	9	0	1	250	275	26	3.17e-120	412	G20R4_R1_	G20R4_
M02713:115:GW210124A:1:1107:23387:18858	DEL_amplicon	96.4	250	9	0	1	250	275	26	3.17e-120	412	G20R4_R1_	G20R4_
M02713:115:GW210124A:1:1107:26942:18931	DEL_amplicon	96.787	249	8	0	1	249	1	249	2.44e-121	416	G20R4_R1_	G20R4_
M02713:115:GW210124A:1:1107:10143:19107	DEL_amplicon	96.8	250	8	0	1	250	275	26	6.82e-122	418	G20R4_R1_	G20R4_
M02713:115:GW210124A:1:1107:8202:19192	DEL_amplicon	96.4	250	9	0	1	250	275	26	3.17e-120	412	G20R4_R1_	G20R4_
M02713:115:GW210124A:1:1107:17288:19228	DEL_amplicon	96.4	250	9	0	1	250	275	26	3.17e-120	412	G20R4_R1_	G20R4_
M02713:115:GW210124A:1:1107:15898:19380	DEL_amplicon	96.386	249	9	0	1	249	1	249	1.14e-119	411	G20R4_R1_	G20R4_
M02713:115:GW210124A:1:1107:9318:19431	DEL_amplicon	96.8	250	8	0	1	250	275	26	6.82e-122	418	G20R4_R1_	G20R4_
M02713:115:GW210124A:1:1107:10551:19500	DEL_amplicon	96.386	249	9	0	1	249	1	249	1.14e-119	411	G20R4_R1_	G20R4_
M02713:115:GW210124A:1:1107:4573:19547	DEL_amplicon	96.8	250	8	0	1	250	275	26	6.82e-122	418	G20R4_R1_	G20R4_
M02713:115:GW210124A:1:1107:19300:19552	DEL_amplicon	96.787	249	8	0	1	249	1	249	2.44e-121	416	G20R4_R1_	G20R4_
M02713:115:GW210124A:1:1107:9311:19573	DEL_amplicon	96.386	249	9	0	1	249	1	249	1.14e-119	411	G20R4_R1_	G20R4_
M02713:115:GW210124A:1:1107:16760:19599	DEL_amplicon	96.8	250	8	0	1	250	275	26	6.82e-122	418	G20R4_R1_	G20R4_
M02713:115:GW210124A:1:1107:17225:19725	DEL_amplicon	96.8	250	8	0	1	250	275	26	6.82e-122	418	G20R4_R1_	G20R4_
M02713:115:GW210124A:1:1107:4863:19764	DEL_amplicon	96.8	250	8	0	1	250	275	26	6.82e-122	418	G20R4_R1_	G20R4_
M02713:115:GW210124A:1:1107:12122:19832	DEL_amplicon	96.414	251	8	1	1	250	1	251	3.17e-120	412	G20R4_R1_	G20R4_
M02713:115:GW210124A:1:1107:6695:19840	DEL_amplicon	96.787	249	8	0	1	249	1	249	2.44e-121	416	G20R4_R1_	G20R4_
M02713:115:GW210124A:1:1107:8149:19855	DEL_amplicon	96.8	250	8	0	1	250	274	25	6.82e-122	418	G20R4_R1_	G20R4_
M02713:115:GW210124A:1:1107:13450:19917	DEL_amplicon	96.8	250	8	0	1	250	7	256	6.82e-122	418	G20R4_R1_	G20R4_
M02713:115:GW210124A:1:1107:6534:19992	DEL_amplicon	96.787	249	8	0	1	249	1	249	2.44e-121	416	G20R4_R1_	G20R4_
M02713:115:GW210124A:1:1107:20677:20038	DEL_amplicon	96.787	249	8	0	1	249	1	249	2.44e-121	416	G20R4_R1_	G20R4_
M02713:115:GW210124A:1:1107:11529:20066	DEL_amplicon	96.8	250	8	0	1	250	275	26	6.82e-122	418	G20R4_R1_	G20R4_
M02713:115:GW210124A:1:1107:13324:20115	DEL_amplicon	96.8	250	8	0	1	250	275	26	6.82e-122	418	G20R4_R1_	G20R4_
M02713:115:GW210124A:1:1107:5629:20138	DEL_amplicon	96.8	250	8	0	1	250	275	26	6.82e-122	418	G20R4_R1_	G20R4_
M02713:115:GW210124A:1:1107:13534:20158	DEL_amplicon	96.8	250	8	0	1	250	275	26	6.82e-122	418	G20R4_R1_	G20R4_
M02713:115:GW210124A:1:1107:28802:20190	DEL_amplicon	96.694	242	8	0	1	242	242	1	1.84e-117	403	G20R4_R1_	G20R4_
M02713:115:GW210124A:1:1107:24375:20240	DEL_amplicon	96.386	249	9	0	1	249	1	249	1.14e-119	411	G20R4_R1_	G20R4_
M02713:115:GW210124A:1:1107:7823:20266	DEL_amplicon	96.787	249	8	0	1	249	1	249	2.44e-121	416	G20R4_R1_	G20R4_
M02713:115:GW210124A:1:1107:25644:20521	DEL_amplicon	96.787	249	8	0	1	249	1	249	2.44e-121	416	G20R4_R1_	G20R4_
M02713:115:GW210124A:1:1107:24855:20523	DEL_amplicon	96.8	250	8	0	1	250	275	26	6.82e-122	418	G20R4_R1_	G20R4_
M02713:115:GW210124A:1:1107:6576:20584	DEL_amplicon	96.787	249	8	0	1	249	1	249	2.44e-121	416	G20R4_R1_	G20R4_
M02713:115:GW210124A:1:1107:6122:20631	DEL_amplicon	96.4	250	9	0	1	250	275	26	3.17e-120	412	G20R4_R1_	G20R4_
M02713:115:GW210124A:1:1107:9686:20642	DEL_amplicon	96.787	249	8	0	1	249	1	249	2.44e-121	416	G20R4_R1_	G20R4_
M02713:115:GW210124A:1:1107:20172:20693	DEL_amplicon	96.787	249	8	0	1	249	1	249	2.44e-121	416	G20R4_R1_	G20R4_
M02713:115:GW210124A:1:1107:18431:20745	DEL_amplicon	96.787	249	8	0	1	249	1	249	2.44e-121	416	G20R4_R1_	G20R4_
M02713:115:GW210124A:1:1107:11171:20761	DEL_amplicon	96.8	250	8	0	1	250	275	26	6.82e-122	418	G20R4_R1_	G20R4_
M02713:115:GW210124A:1:1107:20981:20769	DEL_amplicon	96.386	249	9	0	1	249	1	249	1.14e-119	411	G20R4_R1_	G20R4_
M02713:115:GW210124A:1:1107:10154:20782	DEL_amplicon	96.8	250	8	0	1	250	275	26	6.82e-122	418	G20R4_R1_	G20R4_
M02713:115:GW210124A:1:1107:26450:20928	DEL_amplicon	96.386	249	9	0	1	249	1	249	1.14e-119	411	G20R4_R1_	G20R4_
M02713:115:GW210124A:1:1107:14829:20933	DEL_amplicon	96.8	250	8	0	1	250	274	25	6.82e-122	418	G20R4_R1_	G20R4_
M02713:115:GW210124A:1:1107:22056:20936	DEL_amplicon	96.4	250	9	0	1	250	275	26	3.17e-120	412	G20R4_R1_	G20R4_
M02713:115:GW210124A:1:1107:6041:20980	DEL_amplicon	96.787	249	8	0	1	249	1	249	2.44e-121	416	G20R4_R1_	G20R4_
M02713:115:GW210124A:1:1107:8114:20995	DEL_amplicon	96.4	250	9	0	1	250	275	26	3.17e-120	412	G20R4_R1_	G20R4_
M02713:115:GW210124A:1:1107:11771:21007	DEL_amplicon	96.787	249	8	0	1	249	1	249	2.44e-121	416	G20R4_R1_	G20R4_
M02713:115:GW210124A:1:1107:17174:21117	DEL_amplicon	99.219	128	1	0	1	128	272	145	9.53e-66	231	G20R4_R1_	G20R4_
M02713:115:GW210124A:1:1107:20960:21156	DEL_amplicon	96.8	250	8	0	1	250	275	26	6.82e-122	418	G20R4_R1_	G20R4_
M02713:115:GW210124A:1:1107:5349:21211	DEL_amplicon	96.8	250	8	0	1	250	275	26	6.82e-122	418	G20R4_R1_	G20R4_
M02713:115:GW210124A:1:1107:6294:21266	DEL_amplicon	100	125	0	0	1	125	274	150	9.53e-66	231	G20R4_R1_	G20R4_
M02713:115:GW210124A:1:1107:15418:21326	DEL_amplicon	96.8	250	8	0	1	250	275	26	6.82e-122	418	G20R4_R1_	G20R4_
M02713:115:GW210124A:1:1107:12259:21342	DEL_amplicon	96.8	250	8	0	1	250	275	26	6.82e-122	418	G20R4_R1_	G20R4_
M02713:115:GW210124A:1:1107:16465:21417	DEL_amplicon	96.8	250	8	0	1	250	274	25	6.82e-122	418	G20R4_R1_	G20R4_
M02713:115:GW210124A:1:1107:5470:21422	DEL_amplicon	96.787	249	8	0	1	249	1	249	2.44e-121	416	G20R4_R1_	G20R4_
M02713:115:GW210124A:1:1107:12639:21456	DEL_amplicon	96.787	249	8	0	1	249	1	249	2.44e-121	416	G20R4_R1_	G20R4_
M02713:115:GW210124A:1:1107:12072:21555	DEL_amplicon	96.8	250	8	0	1	250	273	24	6.82e-122	418	G20R4_R1_	G20R4_
M02713:115:GW210124A:1:1107:22870:21611	DEL_amplicon	96.787	249	8	0	1	249	1	249	2.44e-121	416	G20R4_R1_	G20R4_
M02713:115:GW210124A:1:1107:13505:21673	DEL_amplicon	96.4	250	9	0	1	250	275	26	3.17e-120	412	G20R4_R1_	G20R4_
M02713:115:GW210124A:1:1107:23424:21751	DEL_amplicon	96.8	250	8	0	1	250	275	26	6.82e-122	418	G20R4_R1_	G20R4_
M02713:115:GW210124A:1:1107:3841:21832	DEL_amplicon	96.8	250	8	0	1	250	275	26	6.82e-122	418	G20R4_R1_	G20R4_
M02713:115:GW210124A:1:1107:9660:21970	DEL_amplicon	96.4	250	9	0	1	250	275	26	3.17e-120	412	G20R4_R1_	G20R4_
M02713:115:GW210124A:1:1107:16810:22049	DEL_amplicon	96.8	250	8	0	1	250	275	26	6.82e-122	418	G20R4_R1_	G20R4_
M02713:115:GW210124A:1:1107:15970:22164	DEL_amplicon	96.8	250	8	0	1	250	275	26	6.82e-122	418	G20R4_R1_	G20R4_
M02713:115:GW210124A:1:1107:19109:22282	DEL_amplicon	96.414	251	8	1	1	250	275	25	3.17e-120	412	G20R4_R1_	G20R4_
M02713:115:GW210124A:1:1107:16880:22384	DEL_amplicon	96.386	249	9	0	1	249	1	249	1.14e-119	411	G20R4_R1_	G20R4_
M02713:115:GW210124A:1:1107:14812:22512	DEL_amplicon	96.8	250	8	0	1	250	275	26	6.82e-122	418	G20R4_R1_	G20R4_
M02713:115:GW210124A:1:1107:15446:22567	DEL_amplicon	96.8	250	8	0	1	250	275	26	6.82e-122	418	G20R4_R1_	G20R4_
M02713:115:GW210124A:1:1107:14640:22625	DEL_amplicon	96.016	251	9	1	1	250	274	24	1.48e-118	407	G20R4_R1_	G20R4_
M02713:115:GW210124A:1:1107:16959:22674	DEL_amplicon	96.8	250	8	0	1	250	261	12	6.82e-122	418	G20R4_R1_	G20R4_
M02713:115:GW210124A:1:1107:24410:22796	DEL_amplicon	96.8	250	8	0	1	250	275	26	6.82e-122	418	G20R4_R1_	G20R4_
M02713:115:GW210124A:1:1107:22317:22856	DEL_amplicon	99.237	131	1	0	100	230	145	275	2.05e-67	237	G20R4_R1_	G20R4_
M02713:115:GW210124A:1:1107:8164:22935	DEL_amplicon	96.4	250	9	0	1	250	274	25	3.17e-120	412	G20R4_R1_	G20R4_
M02713:115:GW210124A:1:1107:6873:23021	DEL_amplicon	96.8	250	8	0	1	250	275	26	6.82e-122	418	G20R4_R1_	G20R4_
M02713:115:GW210124A:1:1107:26013:23178	DEL_amplicon	96.8	250	8	0	1	250	275	26	6.82e-122	418	G20R4_R1_	G20R4_
M02713:115:GW210124A:1:1107:7505:23240	DEL_amplicon	96.4	250	9	0	1	250	274	25	3.17e-120	412	G20R4_R1_	G20R4_
M02713:115:GW210124A:1:1107:8865:23249	DEL_amplicon	96.8	250	8	0	1	250	275	26	6.82e-122	418	G20R4_R1_	G20R4_
M02713:115:GW210124A:1:1107:17546:23285	DEL_amplicon	96.8	250	8	0	1	250	274	25	6.82e-122	418	G20R4_R1_	G20R4_
M02713:115:GW210124A:1:1107:22724:23375	DEL_amplicon	96.787	249	8	0	1	249	1	249	2.44e-121	416	G20R4_R1_	G20R4_
M02713:115:GW210124A:1:1107:7677:23442	DEL_amplicon	96.787	249	8	0	1	249	1	249	2.44e-121	416	G20R4_R1_	G20R4_
M02713:115:GW210124A:1:1107:6456:23455	DEL_amplicon	96.8	250	8	0	1	250	275	26	6.82e-122	418	G20R4_R1_	G20R4_
M02713:115:GW210124A:1:1107:6055:23518	DEL_amplicon	96.787	249	8	0	1	249	1	249	2.44e-121	416	G20R4_R1_	G20R4_
M02713:115:GW210124A:1:1107:16980:23530	DEL_amplicon	96.787	249	8	0	1	249	1	249	2.44e-121	416	G20R4_R1_	G20R4_
M02713:115:GW210124A:1:1107:22200:23595	DEL_amplicon	96.787	249	8	0	1	249	1	249	2.44e-121	416	G20R4_R1_	G20R4_
M02713:115:GW210124A:1:1107:9886:23708	DEL_amplicon	96.787	249	8	0	1	249	1	249	2.44e-121	416	G20R4_R1_	G20R4_
M02713:115:GW210124A:1:1107:22540:23739	DEL_amplicon	96.386	249	9	0	1	249	1	249	1.14e-119	411	G20R4_R1_	G20R4_
M02713:115:GW210124A:1:1107:25167:23762	DEL_amplicon	96.8	250	8	0	1	250	275	26	6.82e-122	418	G20R4_R1_	G20R4_
M02713:115:GW210124A:1:1107:4724:23790	DEL_amplicon	96	250	10	0	1	250	275	26	1.48e-118	407	G20R4_R1_	G20R4_
M02713:115:GW210124A:1:1107:12903:23806	DEL_amplicon	96.8	250	8	0	1	250	275	26	6.82e-122	418	G20R4_R1_	G20R4_
M02713:115:GW210124A:1:1107:22389:23822	DEL_amplicon	96.4	250	9	0	1	250	275	26	3.17e-120	412	G20R4_R1_	G20R4_
M02713:115:GW210124A:1:1107:18868:23846	DEL_amplicon	96.787	249	8	0	1	249	1	249	2.44e-121	416	G20R4_R1_	G20R4_
M02713:115:GW210124A:1:1107:5990:23860	DEL_amplicon	96.4	250	9	0	1	250	275	26	3.17e-120	412	G20R4_R1_	G20R4_
M02713:115:GW210124A:1:1107:22350:23870	DEL_amplicon	95.283	212	10	0	38	249	41	252	1.96e-97	337	G20R4_R1_	G20R4_
M02713:115:GW210124A:1:1107:22350:23870	DEL_amplicon	100	50	0	0	1	50	55	6	4.67e-24	93.5	G20R4_R1_	G20R4_
M02713:115:GW210124A:1:1107:10544:23912	DEL_amplicon	96.4	250	9	0	1	250	275	26	3.17e-120	412	G20R4_R1_	G20R4_
M02713:115:GW210124A:1:1107:7168:23998	DEL_amplicon	96.4	250	9	0	1	250	275	26	3.17e-120	412	G20R4_R1_	G20R4_
M02713:115:GW210124A:1:1107:24051:24104	DEL_amplicon	96.787	249	8	0	1	249	1	249	2.44e-121	416	G20R4_R1_	G20R4_
M02713:115:GW210124A:1:1107:5777:24116	DEL_amplicon	96	250	10	0	1	250	274	25	1.48e-118	407	G20R4_R1_	G20R4_
M02713:115:GW210124A:1:1107:18487:24202	DEL_amplicon	96.8	250	8	0	1	250	275	26	6.82e-122	418	G20R4_R1_	G20R4_
M02713:115:GW210124A:1:1107:6219:24292	DEL_amplicon	96.8	250	8	0	1	250	255	6	6.82e-122	418	G20R4_R1_	G20R4_
M02713:115:GW210124A:1:1107:25207:24398	DEL_amplicon	96.787	249	8	0	1	249	1	249	2.44e-121	416	G20R4_R1_	G20R4_
M02713:115:GW210124A:1:1107:20617:24443	DEL_amplicon	96.787	249	8	0	1	249	1	249	2.44e-121	416	G20R4_R1_	G20R4_
M02713:115:GW210124A:1:1107:16018:24449	DEL_amplicon	96.8	250	8	0	1	250	275	26	6.82e-122	418	G20R4_R1_	G20R4_
M02713:115:GW210124A:1:1107:21501:24463	DEL_amplicon	96.787	249	8	0	1	249	1	249	2.44e-121	416	G20R4_R1_	G20R4_
M02713:115:GW210124A:1:1107:12381:24534	DEL_amplicon	96.386	249	9	0	1	249	1	249	1.14e-119	411	G20R4_R1_	G20R4_
M02713:115:GW210124A:1:1107:6619:24558	DEL_amplicon	96.787	249	8	0	1	249	1	249	2.44e-121	416	G20R4_R1_	G20R4_
M02713:115:GW210124A:1:1107:7944:24629	DEL_amplicon	96.787	249	8	0	1	249	1	249	2.44e-121	416	G20R4_R1_	G20R4_
M02713:115:GW210124A:1:1107:6913:24691	DEL_amplicon	96.386	249	9	0	1	249	1	249	1.14e-119	411	G20R4_R1_	G20R4_
M02713:115:GW210124A:1:1107:21195:24836	DEL_amplicon	99.237	131	1	0	1	131	275	145	2.05e-67	237	G20R4_R1_	G20R4_
M02713:115:GW210124A:1:1107:23630:24982	DEL_amplicon	96.4	250	9	0	1	250	275	26	3.17e-120	412	G20R4_R1_	G20R4_
M02713:115:GW210124A:1:1107:19078:24986	DEL_amplicon	96.708	243	8	0	1	243	1	243	5.15e-118	405	G20R4_R1_	G20R4_
M02713:115:GW210124A:1:1107:13140:25059	DEL_amplicon	96.787	249	8	0	1	249	1	249	2.44e-121	416	G20R4_R1_	G20R4_
M02713:115:GW210124A:1:1107:16839:25087	DEL_amplicon	96.8	250	8	0	1	250	275	26	6.82e-122	418	G20R4_R1_	G20R4_
M02713:115:GW210124A:1:1107:23814:25124	DEL_amplicon	96.8	250	8	0	1	250	275	26	6.82e-122	418	G20R4_R1_	G20R4_
M02713:115:GW210124A:1:1107:8198:25131	DEL_amplicon	96.386	249	9	0	1	249	1	249	1.14e-119	411	G20R4_R1_	G20R4_
M02713:115:GW210124A:1:1107:24897:25175	DEL_amplicon	96.787	249	8	0	1	249	1	249	2.44e-121	416	G20R4_R1_	G20R4_
M02713:115:GW210124A:1:1107:19624:25253	DEL_amplicon	96.787	249	8	0	1	249	1	249	2.44e-121	416	G20R4_R1_	G20R4_
M02713:115:GW210124A:1:1107:8640:25267	DEL_amplicon	96.8	250	8	0	1	250	274	25	6.82e-122	418	G20R4_R1_	G20R4_
M02713:115:GW210124A:1:1107:19343:25322	DEL_amplicon	96.8	250	8	0	1	250	275	26	6.82e-122	418	G20R4_R1_	G20R4_
M02713:115:GW210124A:1:1107:16591:25376	DEL_amplicon	96	250	10	0	1	250	275	26	1.48e-118	407	G20R4_R1_	G20R4_
M02713:115:GW210124A:1:1107:25295:25381	DEL_amplicon	96.4	250	9	0	1	250	275	26	3.17e-120	412	G20R4_R1_	G20R4_
M02713:115:GW210124A:1:1107:7705:25415	DEL_amplicon	96.787	249	8	0	1	249	1	249	2.44e-121	416	G20R4_R1_	G20R4_
M02713:115:GW210124A:1:1107:7593:25452	DEL_amplicon	96.8	250	8	0	1	250	275	26	6.82e-122	418	G20R4_R1_	G20R4_
M02713:115:GW210124A:1:1107:6448:25457	DEL_amplicon	96.8	250	8	0	1	250	274	25	6.82e-122	418	G20R4_R1_	G20R4_
M02713:115:GW210124A:1:1107:20599:25507	DEL_amplicon	96.8	250	8	0	1	250	275	26	6.82e-122	418	G20R4_R1_	G20R4_
M02713:115:GW210124A:1:1107:11761:25829	DEL_amplicon	96.8	250	8	0	1	250	274	25	6.82e-122	418	G20R4_R1_	G20R4_
M02713:115:GW210124A:1:1107:11747:25897	DEL_amplicon	96.8	250	8	0	1	250	275	26	6.82e-122	418	G20R4_R1_	G20R4_
M02713:115:GW210124A:1:1107:9865:26127	DEL_amplicon	95.984	249	10	0	1	249	1	249	5.28e-118	405	G20R4_R1_	G20R4_
M02713:115:GW210124A:1:1107:10998:26194	DEL_amplicon	96.8	250	8	0	1	250	275	26	6.82e-122	418	G20R4_R1_	G20R4_
M02713:115:GW210124A:1:1107:9790:26291	DEL_amplicon	96.8	250	8	0	1	250	275	26	6.82e-122	418	G20R4_R1_	G20R4_
M02713:115:GW210124A:1:1107:17061:26445	DEL_amplicon	96.787	249	8	0	1	249	1	249	2.44e-121	416	G20R4_R1_	G20R4_
M02713:115:GW210124A:1:1107:19787:26483	DEL_amplicon	96.8	250	8	0	1	250	274	25	6.82e-122	418	G20R4_R1_	G20R4_
M02713:115:GW210124A:1:1107:18825:26489	DEL_amplicon	96.4	250	9	0	1	250	275	26	3.17e-120	412	G20R4_R1_	G20R4_
M02713:115:GW210124A:1:1107:22499:26664	DEL_amplicon	96.787	249	8	0	1	249	1	249	2.44e-121	416	G20R4_R1_	G20R4_
M02713:115:GW210124A:1:1107:19146:26750	DEL_amplicon	96.787	249	8	0	1	249	1	249	2.44e-121	416	G20R4_R1_	G20R4_
M02713:115:GW210124A:1:1107:10926:26846	DEL_amplicon	96.787	249	8	0	1	249	1	249	2.44e-121	416	G20R4_R1_	G20R4_
M02713:115:GW210124A:1:1107:20577:26892	DEL_amplicon	96.8	250	8	0	1	250	275	26	6.82e-122	418	G20R4_R1_	G20R4_
M02713:115:GW210124A:1:1107:21907:26955	DEL_amplicon	96.414	251	8	1	1	250	275	25	3.17e-120	412	G20R4_R1_	G20R4_
M02713:115:GW210124A:1:1107:17632:27204	DEL_amplicon	96.4	250	9	0	1	250	275	26	3.17e-120	412	G20R4_R1_	G20R4_
M02713:115:GW210124A:1:1107:19727:27336	DEL_amplicon	96	250	10	0	1	250	275	26	1.48e-118	407	G20R4_R1_	G20R4_
M02713:115:GW210124A:1:1107:13245:27529	DEL_amplicon	96.4	250	9	0	1	250	275	26	3.17e-120	412	G20R4_R1_	G20R4_
M02713:115:GW210124A:1:1107:14180:27821	DEL_amplicon	96.787	249	8	0	1	249	1	249	2.44e-121	416	G20R4_R1_	G20R4_
M02713:115:GW210124A:1:1107:19436:27974	DEL_amplicon	96.787	249	8	0	1	249	1	249	2.44e-121	416	G20R4_R1_	G20R4_
M02713:115:GW210124A:1:1107:16309:27993	DEL_amplicon	96.787	249	8	0	1	249	1	249	2.44e-121	416	G20R4_R1_	G20R4_
M02713:115:GW210124A:1:1107:15925:28053	DEL_amplicon	96.787	249	8	0	1	249	1	249	2.44e-121	416	G20R4_R1_	G20R4_
M02713:115:GW210124A:1:1107:10545:28054	DEL_amplicon	96.4	250	9	0	1	250	275	26	3.17e-120	412	G20R4_R1_	G20R4_
M02713:115:GW210124A:1:1107:16982:28210	DEL_amplicon	96.8	250	8	0	1	250	275	26	6.82e-122	418	G20R4_R1_	G20R4_
M02713:115:GW210124A:1:1107:13745:28565	DEL_amplicon	96.787	249	8	0	1	249	1	249	2.44e-121	416	G20R4_R1_	G20R4_
M02713:115:GW210124A:1:1107:12215:28641	DEL_amplicon	96.4	250	9	0	1	250	275	26	3.17e-120	412	G20R4_R1_	G20R4_
M02713:115:GW210124A:1:1107:13702:28872	DEL_amplicon	96.386	249	9	0	1	249	1	249	1.14e-119	411	G20R4_R1_	G20R4_
M02713:115:GW210124A:1:1108:16102:1650	DEL_amplicon	96.4	250	9	0	1	250	275	26	3.17e-120	412	G20R4_R1_	G20R4_
M02713:115:GW210124A:1:1108:14669:1827	DEL_amplicon	96.787	249	8	0	1	249	1	249	2.44e-121	416	G20R4_R1_	G20R4_
M02713:115:GW210124A:1:1108:17018:1889	DEL_amplicon	96.787	249	8	0	1	249	1	249	2.44e-121	416	G20R4_R1_	G20R4_
M02713:115:GW210124A:1:1108:14995:2127	DEL_amplicon	96.4	250	9	0	1	250	275	26	3.17e-120	412	G20R4_R1_	G20R4_
M02713:115:GW210124A:1:1108:14165:2336	DEL_amplicon	96.8	250	8	0	1	250	274	25	6.82e-122	418	G20R4_R1_	G20R4_
M02713:115:GW210124A:1:1108:11369:2386	DEL_amplicon	96.8	250	8	0	1	250	275	26	6.82e-122	418	G20R4_R1_	G20R4_
M02713:115:GW210124A:1:1108:19189:2438	DEL_amplicon	96.787	249	8	0	1	249	1	249	2.44e-121	416	G20R4_R1_	G20R4_
M02713:115:GW210124A:1:1108:14876:2650	DEL_amplicon	96.787	249	8	0	1	249	1	249	2.44e-121	416	G20R4_R1_	G20R4_
M02713:115:GW210124A:1:1108:16451:2723	DEL_amplicon	96.4	250	9	0	1	250	274	25	3.17e-120	412	G20R4_R1_	G20R4_
M02713:115:GW210124A:1:1108:13412:2887	DEL_amplicon	99.237	131	1	0	100	230	145	275	2.05e-67	237	G20R4_R1_	G20R4_
M02713:115:GW210124A:1:1108:15651:2897	DEL_amplicon	96.4	250	9	0	1	250	275	26	3.17e-120	412	G20R4_R1_	G20R4_
M02713:115:GW210124A:1:1108:16011:3114	DEL_amplicon	96.8	250	8	0	1	250	274	25	6.82e-122	418	G20R4_R1_	G20R4_
M02713:115:GW210124A:1:1108:13937:3224	DEL_amplicon	96.4	250	9	0	1	250	275	26	3.17e-120	412	G20R4_R1_	G20R4_
M02713:115:GW210124A:1:1108:18825:3237	DEL_amplicon	96.8	250	8	0	1	250	275	26	6.82e-122	418	G20R4_R1_	G20R4_
M02713:115:GW210124A:1:1108:10471:3254	DEL_amplicon	96.8	250	8	0	1	250	274	25	6.82e-122	418	G20R4_R1_	G20R4_
M02713:115:GW210124A:1:1108:17152:3314	DEL_amplicon	96.761	247	8	0	4	250	272	26	3.17e-120	412	G20R4_R1_	G20R4_
M02713:115:GW210124A:1:1108:23040:3568	DEL_amplicon	96.8	250	8	0	1	250	275	26	6.82e-122	418	G20R4_R1_	G20R4_
M02713:115:GW210124A:1:1108:11154:3718	DEL_amplicon	96.8	250	8	0	1	250	275	26	6.82e-122	418	G20R4_R1_	G20R4_
M02713:115:GW210124A:1:1108:10419:3876	DEL_amplicon	96.787	249	8	0	1	249	1	249	2.44e-121	416	G20R4_R1_	G20R4_
M02713:115:GW210124A:1:1108:11450:3919	DEL_amplicon	96.787	249	8	0	1	249	1	249	2.44e-121	416	G20R4_R1_	G20R4_
M02713:115:GW210124A:1:1108:8769:3961	DEL_amplicon	95.984	249	10	0	1	249	1	249	5.28e-118	405	G20R4_R1_	G20R4_
M02713:115:GW210124A:1:1108:14851:3992	DEL_amplicon	96.8	250	8	0	1	250	275	26	6.82e-122	418	G20R4_R1_	G20R4_
M02713:115:GW210124A:1:1108:21607:4177	DEL_amplicon	99.237	131	1	0	101	231	145	275	1.9e-67	237	G20R4_R1_	G20R4_
M02713:115:GW210124A:1:1108:22104:4334	DEL_amplicon	96.787	249	8	0	1	249	1	249	2.44e-121	416	G20R4_R1_	G20R4_
M02713:115:GW210124A:1:1108:8650:4344	DEL_amplicon	96.4	250	9	0	1	250	275	26	3.17e-120	412	G20R4_R1_	G20R4_
M02713:115:GW210124A:1:1108:13494:4435	DEL_amplicon	96.8	250	8	0	1	250	275	26	6.82e-122	418	G20R4_R1_	G20R4_
M02713:115:GW210124A:1:1108:21613:4492	DEL_amplicon	96.787	249	8	0	1	249	1	249	2.44e-121	416	G20R4_R1_	G20R4_
M02713:115:GW210124A:1:1108:24235:4544	DEL_amplicon	96.8	250	8	0	1	250	275	26	6.82e-122	418	G20R4_R1_	G20R4_
M02713:115:GW210124A:1:1108:14447:4666	DEL_amplicon	96.8	250	8	0	1	250	275	26	6.82e-122	418	G20R4_R1_	G20R4_
M02713:115:GW210124A:1:1108:12997:4676	DEL_amplicon	96.8	250	8	0	1	250	275	26	6.82e-122	418	G20R4_R1_	G20R4_
M02713:115:GW210124A:1:1108:16185:4691	DEL_amplicon	96.787	249	8	0	1	249	1	249	2.44e-121	416	G20R4_R1_	G20R4_
M02713:115:GW210124A:1:1108:9723:4691	DEL_amplicon	96.8	250	8	0	1	250	275	26	6.82e-122	418	G20R4_R1_	G20R4_
M02713:115:GW210124A:1:1108:22341:4769	DEL_amplicon	96.8	250	8	0	1	250	275	26	6.82e-122	418	G20R4_R1_	G20R4_
M02713:115:GW210124A:1:1108:13801:4784	DEL_amplicon	96.8	250	8	0	1	250	275	26	6.82e-122	418	G20R4_R1_	G20R4_
M02713:115:GW210124A:1:1108:23858:4904	DEL_amplicon	96.8	250	8	0	1	250	275	26	6.82e-122	418	G20R4_R1_	G20R4_
M02713:115:GW210124A:1:1108:19486:4928	DEL_amplicon	96.8	250	8	0	1	250	275	26	6.82e-122	418	G20R4_R1_	G20R4_
M02713:115:GW210124A:1:1108:11233:4944	DEL_amplicon	96.787	249	8	0	1	249	1	249	2.44e-121	416	G20R4_R1_	G20R4_
M02713:115:GW210124A:1:1108:7129:5175	DEL_amplicon	96.787	249	8	0	1	249	1	249	2.44e-121	416	G20R4_R1_	G20R4_
M02713:115:GW210124A:1:1108:21917:5238	DEL_amplicon	96.4	250	9	0	1	250	275	26	3.17e-120	412	G20R4_R1_	G20R4_
M02713:115:GW210124A:1:1108:25204:5269	DEL_amplicon	95.984	249	10	0	1	249	1	249	5.28e-118	405	G20R4_R1_	G20R4_
M02713:115:GW210124A:1:1108:11834:5281	DEL_amplicon	96.8	250	8	0	1	250	275	26	6.82e-122	418	G20R4_R1_	G20R4_
M02713:115:GW210124A:1:1108:20872:5354	DEL_amplicon	96.787	249	8	0	1	249	1	249	2.44e-121	416	G20R4_R1_	G20R4_
M02713:115:GW210124A:1:1108:14581:5397	DEL_amplicon	96.4	250	9	0	1	250	274	25	3.17e-120	412	G20R4_R1_	G20R4_
M02713:115:GW210124A:1:1108:17590:5567	DEL_amplicon	96.787	249	8	0	1	249	1	249	2.44e-121	416	G20R4_R1_	G20R4_
M02713:115:GW210124A:1:1108:23213:5727	DEL_amplicon	96.8	250	8	0	1	250	275	26	6.82e-122	418	G20R4_R1_	G20R4_
M02713:115:GW210124A:1:1108:23550:5740	DEL_amplicon	95.238	189	9	0	1	189	1	189	2.52e-86	300	G20R4_R1_	G20R4_
M02713:115:GW210124A:1:1108:15949:5777	DEL_amplicon	96.787	249	8	0	1	249	1	249	2.44e-121	416	G20R4_R1_	G20R4_
M02713:115:GW210124A:1:1108:6417:6036	DEL_amplicon	96.8	250	8	0	1	250	275	26	6.82e-122	418	G20R4_R1_	G20R4_
M02713:115:GW210124A:1:1108:19662:6050	DEL_amplicon	96.787	249	8	0	1	249	1	249	2.44e-121	416	G20R4_R1_	G20R4_
M02713:115:GW210124A:1:1108:15759:6084	DEL_amplicon	96.8	250	8	0	1	250	275	26	6.82e-122	418	G20R4_R1_	G20R4_
M02713:115:GW210124A:1:1108:11910:6105	DEL_amplicon	96.787	249	8	0	1	249	1	249	2.44e-121	416	G20R4_R1_	G20R4_
M02713:115:GW210124A:1:1108:17909:6118	DEL_amplicon	95.635	252	8	3	1	250	275	25	6.86e-117	401	G20R4_R1_	G20R4_
M02713:115:GW210124A:1:1108:22900:6178	DEL_amplicon	96.787	249	8	0	1	249	1	249	2.44e-121	416	G20R4_R1_	G20R4_
M02713:115:GW210124A:1:1108:6920:6208	DEL_amplicon	96.8	250	8	0	1	250	275	26	6.82e-122	418	G20R4_R1_	G20R4_
M02713:115:GW210124A:1:1108:22704:6270	DEL_amplicon	96.8	250	8	0	1	250	275	26	6.82e-122	418	G20R4_R1_	G20R4_
M02713:115:GW210124A:1:1108:21550:6293	DEL_amplicon	96.386	249	9	0	1	249	1	249	1.14e-119	411	G20R4_R1_	G20R4_
M02713:115:GW210124A:1:1108:19409:6332	DEL_amplicon	96.787	249	8	0	1	249	1	249	2.44e-121	416	G20R4_R1_	G20R4_
M02713:115:GW210124A:1:1108:21330:6380	DEL_amplicon	96.8	250	8	0	1	250	275	26	6.82e-122	418	G20R4_R1_	G20R4_
M02713:115:GW210124A:1:1108:22899:6440	DEL_amplicon	96.787	249	8	0	1	249	1	249	2.44e-121	416	G20R4_R1_	G20R4_
M02713:115:GW210124A:1:1108:8035:6472	DEL_amplicon	96.787	249	8	0	1	249	1	249	2.44e-121	416	G20R4_R1_	G20R4_
M02713:115:GW210124A:1:1108:14558:6564	DEL_amplicon	96.787	249	8	0	1	249	1	249	2.44e-121	416	G20R4_R1_	G20R4_
M02713:115:GW210124A:1:1108:6074:6580	DEL_amplicon	96.787	249	8	0	1	249	1	249	2.44e-121	416	G20R4_R1_	G20R4_
M02713:115:GW210124A:1:1108:13413:6625	DEL_amplicon	96.787	249	8	0	1	249	1	249	2.44e-121	416	G20R4_R1_	G20R4_
M02713:115:GW210124A:1:1108:21571:6711	DEL_amplicon	96.4	250	9	0	1	250	275	26	3.17e-120	412	G20R4_R1_	G20R4_
M02713:115:GW210124A:1:1108:8566:6824	DEL_amplicon	96.386	249	9	0	1	249	1	249	1.14e-119	411	G20R4_R1_	G20R4_
M02713:115:GW210124A:1:1108:26640:6881	DEL_amplicon	96.8	250	8	0	1	250	275	26	6.82e-122	418	G20R4_R1_	G20R4_
M02713:115:GW210124A:1:1108:22979:6953	DEL_amplicon	96.787	249	8	0	1	249	1	249	2.44e-121	416	G20R4_R1_	G20R4_
M02713:115:GW210124A:1:1108:20485:6956	DEL_amplicon	95.984	249	10	0	1	249	1	249	5.28e-118	405	G20R4_R1_	G20R4_
M02713:115:GW210124A:1:1108:10947:7105	DEL_amplicon	96.787	249	8	0	1	249	1	249	2.44e-121	416	G20R4_R1_	G20R4_
M02713:115:GW210124A:1:1108:13668:7127	DEL_amplicon	96.4	250	9	0	1	250	274	25	3.17e-120	412	G20R4_R1_	G20R4_
M02713:115:GW210124A:1:1108:24080:7132	DEL_amplicon	96.8	250	8	0	1	250	275	26	6.82e-122	418	G20R4_R1_	G20R4_
M02713:115:GW210124A:1:1108:6302:7144	DEL_amplicon	96.386	249	9	0	1	249	1	249	1.14e-119	411	G20R4_R1_	G20R4_
M02713:115:GW210124A:1:1108:26053:7173	DEL_amplicon	96.787	249	8	0	1	249	1	249	2.44e-121	416	G20R4_R1_	G20R4_
M02713:115:GW210124A:1:1108:19841:7185	DEL_amplicon	96.8	250	8	0	1	250	275	26	6.82e-122	418	G20R4_R1_	G20R4_
M02713:115:GW210124A:1:1108:6812:7193	DEL_amplicon	96.8	250	8	0	1	250	275	26	6.82e-122	418	G20R4_R1_	G20R4_
M02713:115:GW210124A:1:1108:10145:7212	DEL_amplicon	96.8	250	8	0	1	250	275	26	6.82e-122	418	G20R4_R1_	G20R4_
M02713:115:GW210124A:1:1108:18921:7261	DEL_amplicon	96.386	249	9	0	1	249	1	249	1.14e-119	411	G20R4_R1_	G20R4_
M02713:115:GW210124A:1:1108:9318:7601	DEL_amplicon	99.029	103	1	0	147	249	145	247	7.49e-52	185	G20R4_R1_	G20R4_
M02713:115:GW210124A:1:1108:25134:7805	DEL_amplicon	96.774	248	8	0	1	248	1	248	8.74e-121	414	G20R4_R1_	G20R4_
M02713:115:GW210124A:1:1108:5023:7840	DEL_amplicon	96.8	250	8	0	1	250	273	24	6.82e-122	418	G20R4_R1_	G20R4_
M02713:115:GW210124A:1:1108:18998:7869	DEL_amplicon	96.787	249	8	0	1	249	1	249	2.44e-121	416	G20R4_R1_	G20R4_
M02713:115:GW210124A:1:1108:6548:7871	DEL_amplicon	96.787	249	8	0	1	249	1	249	2.44e-121	416	G20R4_R1_	G20R4_
M02713:115:GW210124A:1:1108:10181:8034	DEL_amplicon	96.386	249	9	0	1	249	1	249	1.14e-119	411	G20R4_R1_	G20R4_
M02713:115:GW210124A:1:1108:8896:8127	DEL_amplicon	96.787	249	8	0	1	249	1	249	2.44e-121	416	G20R4_R1_	G20R4_
M02713:115:GW210124A:1:1108:18880:8266	DEL_amplicon	96.386	249	9	0	1	249	1	249	1.14e-119	411	G20R4_R1_	G20R4_
M02713:115:GW210124A:1:1108:11399:8312	DEL_amplicon	96.8	250	8	0	1	250	275	26	6.82e-122	418	G20R4_R1_	G20R4_
M02713:115:GW210124A:1:1108:24838:8320	DEL_amplicon	96.787	249	8	0	1	249	1	249	2.44e-121	416	G20R4_R1_	G20R4_
M02713:115:GW210124A:1:1108:17465:8397	DEL_amplicon	96.787	249	8	0	1	249	1	249	2.44e-121	416	G20R4_R1_	G20R4_
M02713:115:GW210124A:1:1108:17817:8400	DEL_amplicon	96.787	249	8	0	1	249	1	249	2.44e-121	416	G20R4_R1_	G20R4_
M02713:115:GW210124A:1:1108:22024:8525	DEL_amplicon	95.984	249	10	0	1	249	1	249	5.28e-118	405	G20R4_R1_	G20R4_
M02713:115:GW210124A:1:1108:26466:8533	DEL_amplicon	96.787	249	8	0	1	249	1	249	2.44e-121	416	G20R4_R1_	G20R4_
M02713:115:GW210124A:1:1108:7090:8568	DEL_amplicon	96.8	250	8	0	1	250	275	26	6.82e-122	418	G20R4_R1_	G20R4_
M02713:115:GW210124A:1:1108:12338:8621	DEL_amplicon	96.787	249	8	0	1	249	1	249	2.44e-121	416	G20R4_R1_	G20R4_
M02713:115:GW210124A:1:1108:27116:8705	DEL_amplicon	96.8	250	8	0	1	250	275	26	6.82e-122	418	G20R4_R1_	G20R4_
M02713:115:GW210124A:1:1108:6510:8751	DEL_amplicon	96.8	250	8	0	1	250	275	26	6.82e-122	418	G20R4_R1_	G20R4_
M02713:115:GW210124A:1:1108:20010:9016	DEL_amplicon	96.8	250	8	0	1	250	274	25	6.82e-122	418	G20R4_R1_	G20R4_
M02713:115:GW210124A:1:1108:26534:9032	DEL_amplicon	96.8	250	8	0	1	250	274	25	6.82e-122	418	G20R4_R1_	G20R4_
M02713:115:GW210124A:1:1108:27184:9091	DEL_amplicon	96.8	250	8	0	1	250	275	26	6.82e-122	418	G20R4_R1_	G20R4_
M02713:115:GW210124A:1:1108:12248:9265	DEL_amplicon	96.787	249	8	0	1	249	1	249	2.44e-121	416	G20R4_R1_	G20R4_
M02713:115:GW210124A:1:1108:25438:9339	DEL_amplicon	96.8	250	8	0	1	250	275	26	6.82e-122	418	G20R4_R1_	G20R4_
M02713:115:GW210124A:1:1108:20374:9358	DEL_amplicon	96.4	250	9	0	1	250	275	26	3.17e-120	412	G20R4_R1_	G20R4_
M02713:115:GW210124A:1:1108:17599:9419	DEL_amplicon	96.8	250	8	0	1	250	275	26	6.82e-122	418	G20R4_R1_	G20R4_
M02713:115:GW210124A:1:1108:26832:9420	DEL_amplicon	97.2	250	7	0	1	250	275	26	1.46e-123	424	G20R4_R1_	G20R4_
M02713:115:GW210124A:1:1108:22271:9429	DEL_amplicon	95.984	249	10	0	1	249	1	249	5.28e-118	405	G20R4_R1_	G20R4_
M02713:115:GW210124A:1:1108:21463:9430	DEL_amplicon	96.4	250	9	0	1	250	275	26	3.17e-120	412	G20R4_R1_	G20R4_
M02713:115:GW210124A:1:1108:20040:9459	DEL_amplicon	96.787	249	8	0	1	249	1	249	2.44e-121	416	G20R4_R1_	G20R4_
M02713:115:GW210124A:1:1108:19515:9474	DEL_amplicon	96.8	250	8	0	1	250	275	26	6.82e-122	418	G20R4_R1_	G20R4_
M02713:115:GW210124A:1:1108:20835:9480	DEL_amplicon	96.787	249	8	0	1	249	1	249	2.44e-121	416	G20R4_R1_	G20R4_
M02713:115:GW210124A:1:1108:19682:9484	DEL_amplicon	96.787	249	8	0	1	249	1	249	2.44e-121	416	G20R4_R1_	G20R4_
M02713:115:GW210124A:1:1108:11932:9503	DEL_amplicon	96.386	249	9	0	1	249	1	249	1.14e-119	411	G20R4_R1_	G20R4_
M02713:115:GW210124A:1:1108:9825:9508	DEL_amplicon	99.259	135	1	0	99	233	135	1	1.15e-69	244	G20R4_R1_	G20R4_
M02713:115:GW210124A:1:1108:12484:9597	DEL_amplicon	96.8	250	8	0	1	250	275	26	6.82e-122	418	G20R4_R1_	G20R4_
M02713:115:GW210124A:1:1108:20528:9598	DEL_amplicon	99.237	131	1	0	1	131	275	145	2.03e-67	237	G20R4_R1_	G20R4_
M02713:115:GW210124A:1:1108:8519:9636	DEL_amplicon	96.787	249	8	0	1	249	1	249	2.44e-121	416	G20R4_R1_	G20R4_
M02713:115:GW210124A:1:1108:8146:9694	DEL_amplicon	96	250	10	0	1	250	274	25	1.48e-118	407	G20R4_R1_	G20R4_
M02713:115:GW210124A:1:1108:27010:9733	DEL_amplicon	96.4	250	9	0	1	250	275	26	3.17e-120	412	G20R4_R1_	G20R4_
M02713:115:GW210124A:1:1108:23924:9777	DEL_amplicon	96.8	250	8	0	1	250	274	25	6.82e-122	418	G20R4_R1_	G20R4_
M02713:115:GW210124A:1:1108:23302:9801	DEL_amplicon	95.984	249	10	0	1	249	1	249	5.28e-118	405	G20R4_R1_	G20R4_
M02713:115:GW210124A:1:1108:23984:9947	DEL_amplicon	96.8	250	8	0	1	250	275	26	6.82e-122	418	G20R4_R1_	G20R4_
M02713:115:GW210124A:1:1108:16004:10028	DEL_amplicon	96.8	250	8	0	1	250	275	26	6.82e-122	418	G20R4_R1_	G20R4_
M02713:115:GW210124A:1:1108:26395:10072	DEL_amplicon	96.4	250	9	0	1	250	275	26	3.17e-120	412	G20R4_R1_	G20R4_
M02713:115:GW210124A:1:1108:28472:10118	DEL_amplicon	96.386	249	9	0	1	249	1	249	1.14e-119	411	G20R4_R1_	G20R4_
M02713:115:GW210124A:1:1108:25878:10145	DEL_amplicon	96.787	249	8	0	1	249	1	249	2.44e-121	416	G20R4_R1_	G20R4_
M02713:115:GW210124A:1:1108:26504:10161	DEL_amplicon	96.8	250	8	0	1	250	275	26	6.82e-122	418	G20R4_R1_	G20R4_
M02713:115:GW210124A:1:1108:9008:10191	DEL_amplicon	96.4	250	9	0	1	250	275	26	3.17e-120	412	G20R4_R1_	G20R4_
M02713:115:GW210124A:1:1108:15804:10343	DEL_amplicon	96.787	249	8	0	1	249	1	249	2.44e-121	416	G20R4_R1_	G20R4_
M02713:115:GW210124A:1:1108:19021:10374	DEL_amplicon	96.8	250	8	0	1	250	275	26	6.82e-122	418	G20R4_R1_	G20R4_
M02713:115:GW210124A:1:1108:20413:10483	DEL_amplicon	96.787	249	8	0	1	249	1	249	2.44e-121	416	G20R4_R1_	G20R4_
M02713:115:GW210124A:1:1108:23730:10575	DEL_amplicon	96.787	249	8	0	1	249	1	249	2.44e-121	416	G20R4_R1_	G20R4_
M02713:115:GW210124A:1:1108:25751:10672	DEL_amplicon	96.8	250	8	0	1	250	274	25	6.82e-122	418	G20R4_R1_	G20R4_
M02713:115:GW210124A:1:1108:9335:10725	DEL_amplicon	96.4	250	9	0	1	250	275	26	3.17e-120	412	G20R4_R1_	G20R4_
M02713:115:GW210124A:1:1108:3422:10753	DEL_amplicon	96.386	249	9	0	1	249	1	249	1.14e-119	411	G20R4_R1_	G20R4_
M02713:115:GW210124A:1:1108:26370:10872	DEL_amplicon	96.386	249	9	0	1	249	1	249	1.14e-119	411	G20R4_R1_	G20R4_
M02713:115:GW210124A:1:1108:7866:10965	DEL_amplicon	96.8	250	8	0	1	250	275	26	6.82e-122	418	G20R4_R1_	G20R4_
M02713:115:GW210124A:1:1108:5599:11022	DEL_amplicon	96.787	249	8	0	1	249	1	249	2.44e-121	416	G20R4_R1_	G20R4_
M02713:115:GW210124A:1:1108:13606:11027	DEL_amplicon	98.473	131	2	0	118	248	131	1	9.45e-66	231	G20R4_R1_	G20R4_
M02713:115:GW210124A:1:1108:25032:11027	DEL_amplicon	96.8	250	8	0	1	250	275	26	6.82e-122	418	G20R4_R1_	G20R4_
M02713:115:GW210124A:1:1108:22177:11031	DEL_amplicon	96.787	249	8	0	1	249	1	249	2.44e-121	416	G20R4_R1_	G20R4_
M02713:115:GW210124A:1:1108:22827:11102	DEL_amplicon	96.787	249	8	0	1	249	1	249	2.44e-121	416	G20R4_R1_	G20R4_
M02713:115:GW210124A:1:1108:2417:11150	DEL_amplicon	96.787	249	8	0	1	249	1	249	2.44e-121	416	G20R4_R1_	G20R4_
M02713:115:GW210124A:1:1108:5755:11239	DEL_amplicon	96.787	249	8	0	1	249	1	249	2.44e-121	416	G20R4_R1_	G20R4_
M02713:115:GW210124A:1:1108:13403:11248	DEL_amplicon	96.787	249	8	0	1	249	1	249	2.44e-121	416	G20R4_R1_	G20R4_
M02713:115:GW210124A:1:1108:24505:11253	DEL_amplicon	96.787	249	8	0	1	249	1	249	2.44e-121	416	G20R4_R1_	G20R4_
M02713:115:GW210124A:1:1108:26294:11288	DEL_amplicon	96.761	247	8	0	1	247	1	247	3.16e-120	412	G20R4_R1_	G20R4_
M02713:115:GW210124A:1:1108:13434:11304	DEL_amplicon	96.8	250	8	0	1	250	275	26	6.82e-122	418	G20R4_R1_	G20R4_
M02713:115:GW210124A:1:1108:20045:11434	DEL_amplicon	96.386	249	9	0	1	249	272	24	1.14e-119	411	G20R4_R1_	G20R4_
M02713:115:GW210124A:1:1108:24116:11520	DEL_amplicon	96.787	249	8	0	1	249	1	249	2.44e-121	416	G20R4_R1_	G20R4_
M02713:115:GW210124A:1:1108:10603:11588	DEL_amplicon	99.259	135	1	0	99	233	135	1	1.15e-69	244	G20R4_R1_	G20R4_
M02713:115:GW210124A:1:1108:2883:11596	DEL_amplicon	96.386	249	9	0	1	249	1	249	1.14e-119	411	G20R4_R1_	G20R4_
M02713:115:GW210124A:1:1108:16123:11648	DEL_amplicon	96	250	10	0	1	250	2	251	1.48e-118	407	G20R4_R1_	G20R4_
M02713:115:GW210124A:1:1108:26308:11680	DEL_amplicon	96.386	249	9	0	1	249	1	249	1.14e-119	411	G20R4_R1_	G20R4_
M02713:115:GW210124A:1:1108:15288:11728	DEL_amplicon	96.787	249	8	0	1	249	1	249	2.44e-121	416	G20R4_R1_	G20R4_
M02713:115:GW210124A:1:1108:17867:11739	DEL_amplicon	96.4	250	9	0	1	250	273	24	3.17e-120	412	G20R4_R1_	G20R4_
M02713:115:GW210124A:1:1108:3973:11836	DEL_amplicon	96.787	249	8	0	1	249	1	249	2.44e-121	416	G20R4_R1_	G20R4_
M02713:115:GW210124A:1:1108:8584:11849	DEL_amplicon	96.371	248	9	0	1	248	275	28	4.1e-119	409	G20R4_R1_	G20R4_
M02713:115:GW210124A:1:1108:6497:11853	DEL_amplicon	96.4	250	9	0	1	250	275	26	3.17e-120	412	G20R4_R1_	G20R4_
M02713:115:GW210124A:1:1108:10029:11920	DEL_amplicon	96.386	249	9	0	1	249	1	249	1.14e-119	411	G20R4_R1_	G20R4_
M02713:115:GW210124A:1:1108:15578:11952	DEL_amplicon	96.8	250	8	0	1	250	275	26	6.82e-122	418	G20R4_R1_	G20R4_
M02713:115:GW210124A:1:1108:10516:12014	DEL_amplicon	96.787	249	8	0	1	249	1	249	2.44e-121	416	G20R4_R1_	G20R4_
M02713:115:GW210124A:1:1108:20378:12054	DEL_amplicon	96.787	249	8	0	1	249	1	249	2.44e-121	416	G20R4_R1_	G20R4_
M02713:115:GW210124A:1:1108:21663:12138	DEL_amplicon	96.4	250	9	0	1	250	274	25	3.17e-120	412	G20R4_R1_	G20R4_
M02713:115:GW210124A:1:1108:5977:12174	DEL_amplicon	96.787	249	8	0	1	249	1	249	2.44e-121	416	G20R4_R1_	G20R4_
M02713:115:GW210124A:1:1108:25618:12187	DEL_amplicon	96.8	250	8	0	1	250	275	26	6.82e-122	418	G20R4_R1_	G20R4_
M02713:115:GW210124A:1:1108:11939:12207	DEL_amplicon	96.4	250	9	0	1	250	275	26	3.17e-120	412	G20R4_R1_	G20R4_
M02713:115:GW210124A:1:1108:15501:12216	DEL_amplicon	96.4	250	9	0	1	250	275	26	3.17e-120	412	G20R4_R1_	G20R4_
M02713:115:GW210124A:1:1108:27255:12256	DEL_amplicon	96.4	250	9	0	1	250	275	26	3.17e-120	412	G20R4_R1_	G20R4_
M02713:115:GW210124A:1:1108:8620:12322	DEL_amplicon	96.4	250	9	0	1	250	275	26	3.17e-120	412	G20R4_R1_	G20R4_
M02713:115:GW210124A:1:1108:4535:12442	DEL_amplicon	96.386	249	9	0	1	249	1	249	1.14e-119	411	G20R4_R1_	G20R4_
M02713:115:GW210124A:1:1108:12074:12457	DEL_amplicon	96.8	250	8	0	1	250	275	26	6.82e-122	418	G20R4_R1_	G20R4_
M02713:115:GW210124A:1:1108:12106:12478	DEL_amplicon	96.8	250	8	0	1	250	275	26	6.82e-122	418	G20R4_R1_	G20R4_
M02713:115:GW210124A:1:1108:9873:12511	DEL_amplicon	96.8	250	8	0	1	250	275	26	6.82e-122	418	G20R4_R1_	G20R4_
M02713:115:GW210124A:1:1108:14969:12597	DEL_amplicon	96.787	249	8	0	1	249	1	249	2.44e-121	416	G20R4_R1_	G20R4_
M02713:115:GW210124A:1:1108:7681:12649	DEL_amplicon	98.473	131	2	0	118	248	131	1	9.45e-66	231	G20R4_R1_	G20R4_
M02713:115:GW210124A:1:1108:5734:12660	DEL_amplicon	96.8	250	8	0	1	250	274	25	6.82e-122	418	G20R4_R1_	G20R4_
M02713:115:GW210124A:1:1108:21148:12678	DEL_amplicon	96.414	251	8	1	1	250	275	25	3.17e-120	412	G20R4_R1_	G20R4_
M02713:115:GW210124A:1:1108:8180:12814	DEL_amplicon	96.787	249	8	0	1	249	1	249	2.44e-121	416	G20R4_R1_	G20R4_
M02713:115:GW210124A:1:1108:22810:12814	DEL_amplicon	96.8	250	8	0	1	250	275	26	6.82e-122	418	G20R4_R1_	G20R4_
M02713:115:GW210124A:1:1108:15871:12851	DEL_amplicon	96.787	249	8	0	1	249	1	249	2.44e-121	416	G20R4_R1_	G20R4_
M02713:115:GW210124A:1:1108:18148:12910	DEL_amplicon	96.8	250	8	0	1	250	275	26	6.82e-122	418	G20R4_R1_	G20R4_
M02713:115:GW210124A:1:1108:18548:12985	DEL_amplicon	96.8	250	8	0	1	250	275	26	6.82e-122	418	G20R4_R1_	G20R4_
M02713:115:GW210124A:1:1108:22611:13035	DEL_amplicon	96.787	249	8	0	1	249	1	249	2.44e-121	416	G20R4_R1_	G20R4_
M02713:115:GW210124A:1:1108:4649:13109	DEL_amplicon	96.787	249	8	0	1	249	1	249	2.44e-121	416	G20R4_R1_	G20R4_
M02713:115:GW210124A:1:1108:28697:13148	DEL_amplicon	96.787	249	8	0	1	249	1	249	2.44e-121	416	G20R4_R1_	G20R4_
M02713:115:GW210124A:1:1108:13838:13151	DEL_amplicon	96.8	250	8	0	1	250	275	26	6.82e-122	418	G20R4_R1_	G20R4_
M02713:115:GW210124A:1:1108:8522:13198	DEL_amplicon	96.4	250	9	0	1	250	274	25	3.17e-120	412	G20R4_R1_	G20R4_
M02713:115:GW210124A:1:1108:12378:13347	DEL_amplicon	96.787	249	8	0	1	249	1	249	2.44e-121	416	G20R4_R1_	G20R4_
M02713:115:GW210124A:1:1108:26808:13352	DEL_amplicon	96.8	250	8	0	1	250	274	25	6.82e-122	418	G20R4_R1_	G20R4_
M02713:115:GW210124A:1:1108:7559:13392	DEL_amplicon	96.8	250	8	0	1	250	275	26	6.82e-122	418	G20R4_R1_	G20R4_
M02713:115:GW210124A:1:1108:8621:13403	DEL_amplicon	96.4	250	9	0	1	250	275	26	3.17e-120	412	G20R4_R1_	G20R4_
M02713:115:GW210124A:1:1108:24165:13485	DEL_amplicon	96.8	250	8	0	1	250	275	26	6.82e-122	418	G20R4_R1_	G20R4_
M02713:115:GW210124A:1:1108:23360:13492	DEL_amplicon	96.8	250	8	0	1	250	275	26	6.82e-122	418	G20R4_R1_	G20R4_
M02713:115:GW210124A:1:1108:21967:13550	DEL_amplicon	96	250	10	0	1	250	275	26	1.48e-118	407	G20R4_R1_	G20R4_
M02713:115:GW210124A:1:1108:14694:13604	DEL_amplicon	96.787	249	8	0	1	249	1	249	2.44e-121	416	G20R4_R1_	G20R4_
M02713:115:GW210124A:1:1108:18661:13773	DEL_amplicon	96.8	250	8	0	1	250	275	26	6.82e-122	418	G20R4_R1_	G20R4_
M02713:115:GW210124A:1:1108:2756:13793	DEL_amplicon	96	250	10	0	1	250	275	26	1.48e-118	407	G20R4_R1_	G20R4_
M02713:115:GW210124A:1:1108:17836:13813	DEL_amplicon	96.4	250	9	0	1	250	275	26	3.17e-120	412	G20R4_R1_	G20R4_
M02713:115:GW210124A:1:1108:10464:13823	DEL_amplicon	96.4	250	9	0	1	250	275	26	3.17e-120	412	G20R4_R1_	G20R4_
M02713:115:GW210124A:1:1108:19567:13859	DEL_amplicon	96.8	250	8	0	1	250	275	26	6.82e-122	418	G20R4_R1_	G20R4_
M02713:115:GW210124A:1:1108:9190:13897	DEL_amplicon	96.8	250	8	0	1	250	275	26	6.82e-122	418	G20R4_R1_	G20R4_
M02713:115:GW210124A:1:1108:8531:13921	DEL_amplicon	96.787	249	8	0	1	249	1	249	2.44e-121	416	G20R4_R1_	G20R4_
M02713:115:GW210124A:1:1108:20994:13959	DEL_amplicon	99.237	131	1	0	1	131	275	145	2.03e-67	237	G20R4_R1_	G20R4_
M02713:115:GW210124A:1:1108:6867:13983	DEL_amplicon	96.4	250	9	0	1	250	275	26	3.17e-120	412	G20R4_R1_	G20R4_
M02713:115:GW210124A:1:1108:11307:13984	DEL_amplicon	96.8	250	8	0	1	250	275	26	6.82e-122	418	G20R4_R1_	G20R4_
M02713:115:GW210124A:1:1108:24827:13985	DEL_amplicon	96.4	250	9	0	1	250	275	26	3.17e-120	412	G20R4_R1_	G20R4_
M02713:115:GW210124A:1:1108:25738:14003	DEL_amplicon	96.8	250	8	0	1	250	275	26	6.82e-122	418	G20R4_R1_	G20R4_
M02713:115:GW210124A:1:1108:20045:14012	DEL_amplicon	96.386	249	9	0	1	249	1	249	1.14e-119	411	G20R4_R1_	G20R4_
M02713:115:GW210124A:1:1108:13490:14020	DEL_amplicon	96.8	250	8	0	1	250	275	26	6.82e-122	418	G20R4_R1_	G20R4_
M02713:115:GW210124A:1:1108:28466:14195	DEL_amplicon	96.787	249	8	0	1	249	1	249	2.44e-121	416	G20R4_R1_	G20R4_
M02713:115:GW210124A:1:1108:25658:14227	DEL_amplicon	96.8	250	8	0	1	250	275	26	6.82e-122	418	G20R4_R1_	G20R4_
M02713:115:GW210124A:1:1108:28779:14239	DEL_amplicon	96.787	249	8	0	1	249	1	249	2.44e-121	416	G20R4_R1_	G20R4_
M02713:115:GW210124A:1:1108:11924:14294	DEL_amplicon	96.8	250	8	0	1	250	275	26	6.82e-122	418	G20R4_R1_	G20R4_
M02713:115:GW210124A:1:1108:16818:14307	DEL_amplicon	96.4	250	9	0	1	250	275	26	3.17e-120	412	G20R4_R1_	G20R4_
M02713:115:GW210124A:1:1108:25381:14355	DEL_amplicon	96.787	249	8	0	1	249	1	249	2.44e-121	416	G20R4_R1_	G20R4_
M02713:115:GW210124A:1:1108:21940:14367	DEL_amplicon	96.787	249	8	0	1	249	1	249	2.44e-121	416	G20R4_R1_	G20R4_
M02713:115:GW210124A:1:1108:13622:14393	DEL_amplicon	96.8	250	8	0	1	250	275	26	6.82e-122	418	G20R4_R1_	G20R4_
M02713:115:GW210124A:1:1108:20501:14504	DEL_amplicon	96.371	248	9	0	2	249	2	249	4.08e-119	409	G20R4_R1_	G20R4_
M02713:115:GW210124A:1:1108:24934:14534	DEL_amplicon	99.237	131	1	0	100	230	145	275	1.96e-67	237	G20R4_R1_	G20R4_
M02713:115:GW210124A:1:1108:29660:14582	DEL_amplicon	96.8	250	8	0	1	250	275	26	6.82e-122	418	G20R4_R1_	G20R4_
M02713:115:GW210124A:1:1108:3900:14610	DEL_amplicon	96.8	250	8	0	1	250	275	26	6.82e-122	418	G20R4_R1_	G20R4_
M02713:115:GW210124A:1:1108:9038:14689	DEL_amplicon	96.386	249	9	0	1	249	1	249	1.14e-119	411	G20R4_R1_	G20R4_
M02713:115:GW210124A:1:1108:14008:14694	DEL_amplicon	96.8	250	8	0	1	250	275	26	6.82e-122	418	G20R4_R1_	G20R4_
M02713:115:GW210124A:1:1108:24097:14710	DEL_amplicon	96.8	250	8	0	1	250	275	26	6.82e-122	418	G20R4_R1_	G20R4_
M02713:115:GW210124A:1:1108:5742:14779	DEL_amplicon	96.8	250	8	0	1	250	274	25	6.82e-122	418	G20R4_R1_	G20R4_
M02713:115:GW210124A:1:1108:5495:14924	DEL_amplicon	96.8	250	8	0	1	250	275	26	6.82e-122	418	G20R4_R1_	G20R4_
M02713:115:GW210124A:1:1108:19893:14985	DEL_amplicon	96.4	250	9	0	1	250	275	26	3.17e-120	412	G20R4_R1_	G20R4_
M02713:115:GW210124A:1:1108:22197:15100	DEL_amplicon	96.8	250	8	0	1	250	275	26	6.82e-122	418	G20R4_R1_	G20R4_
M02713:115:GW210124A:1:1108:6947:15180	DEL_amplicon	96.8	250	8	0	1	250	275	26	6.82e-122	418	G20R4_R1_	G20R4_
M02713:115:GW210124A:1:1108:24333:15195	DEL_amplicon	96.787	249	8	0	1	249	1	249	2.44e-121	416	G20R4_R1_	G20R4_
M02713:115:GW210124A:1:1108:19141:15209	DEL_amplicon	96.8	250	8	0	1	250	275	26	6.82e-122	418	G20R4_R1_	G20R4_
M02713:115:GW210124A:1:1108:14360:15245	DEL_amplicon	96.787	249	8	0	1	249	1	249	2.44e-121	416	G20R4_R1_	G20R4_
M02713:115:GW210124A:1:1108:19868:15263	DEL_amplicon	96.016	251	9	1	1	250	275	25	1.48e-118	407	G20R4_R1_	G20R4_
M02713:115:GW210124A:1:1108:2808:15304	DEL_amplicon	95.582	249	11	0	1	249	1	249	2.46e-116	399	G20R4_R1_	G20R4_
M02713:115:GW210124A:1:1108:13880:15326	DEL_amplicon	96.787	249	8	0	1	249	1	249	2.44e-121	416	G20R4_R1_	G20R4_
M02713:115:GW210124A:1:1108:24352:15359	DEL_amplicon	96.4	250	9	0	1	250	275	26	3.17e-120	412	G20R4_R1_	G20R4_
M02713:115:GW210124A:1:1108:28078:15375	DEL_amplicon	96.8	250	8	0	1	250	275	26	6.82e-122	418	G20R4_R1_	G20R4_
M02713:115:GW210124A:1:1108:22523:15399	DEL_amplicon	96.4	250	9	0	1	250	275	26	3.17e-120	412	G20R4_R1_	G20R4_
M02713:115:GW210124A:1:1108:28232:15489	DEL_amplicon	96.787	249	8	0	1	249	1	249	2.44e-121	416	G20R4_R1_	G20R4_
M02713:115:GW210124A:1:1108:2197:15502	DEL_amplicon	96.4	250	9	0	1	250	275	26	3.17e-120	412	G20R4_R1_	G20R4_
M02713:115:GW210124A:1:1108:16253:15542	DEL_amplicon	96.8	250	8	0	1	250	274	25	6.82e-122	418	G20R4_R1_	G20R4_
M02713:115:GW210124A:1:1108:12845:15570	DEL_amplicon	96.4	250	9	0	1	250	275	26	3.17e-120	412	G20R4_R1_	G20R4_
M02713:115:GW210124A:1:1108:14489:15710	DEL_amplicon	96.787	249	8	0	1	249	1	249	2.44e-121	416	G20R4_R1_	G20R4_
M02713:115:GW210124A:1:1108:3330:15741	DEL_amplicon	99.259	135	1	0	99	233	135	1	1.15e-69	244	G20R4_R1_	G20R4_
M02713:115:GW210124A:1:1108:24738:15768	DEL_amplicon	98.473	131	2	0	100	230	145	275	9.53e-66	231	G20R4_R1_	G20R4_
M02713:115:GW210124A:1:1108:10785:15909	DEL_amplicon	96.787	249	8	0	1	249	1	249	2.44e-121	416	G20R4_R1_	G20R4_
M02713:115:GW210124A:1:1108:3802:15966	DEL_amplicon	96.8	250	8	0	1	250	275	26	6.82e-122	418	G20R4_R1_	G20R4_
M02713:115:GW210124A:1:1108:21792:16026	DEL_amplicon	96.8	250	8	0	1	250	275	26	6.82e-122	418	G20R4_R1_	G20R4_
M02713:115:GW210124A:1:1108:8432:16065	DEL_amplicon	96.8	250	8	0	1	250	275	26	6.82e-122	418	G20R4_R1_	G20R4_
M02713:115:GW210124A:1:1108:21965:16115	DEL_amplicon	96.8	250	8	0	1	250	275	26	6.82e-122	418	G20R4_R1_	G20R4_
M02713:115:GW210124A:1:1108:27318:16151	DEL_amplicon	96.4	250	9	0	1	250	275	26	3.17e-120	412	G20R4_R1_	G20R4_
M02713:115:GW210124A:1:1108:17702:16176	DEL_amplicon	96.787	249	8	0	1	249	1	249	2.44e-121	416	G20R4_R1_	G20R4_
M02713:115:GW210124A:1:1108:22862:16187	DEL_amplicon	85.484	248	36	0	1	248	274	27	4.37e-74	259	G20R4_R1_	G20R4_
M02713:115:GW210124A:1:1108:13946:16205	DEL_amplicon	98.473	131	2	0	1	131	275	145	9.49e-66	231	G20R4_R1_	G20R4_
M02713:115:GW210124A:1:1108:8933:16252	DEL_amplicon	96.8	250	8	0	1	250	274	25	6.82e-122	418	G20R4_R1_	G20R4_
M02713:115:GW210124A:1:1108:5146:16331	DEL_amplicon	96.787	249	8	0	1	249	1	249	2.44e-121	416	G20R4_R1_	G20R4_
M02713:115:GW210124A:1:1108:25051:16362	DEL_amplicon	96.8	250	8	0	1	250	275	26	6.82e-122	418	G20R4_R1_	G20R4_
M02713:115:GW210124A:1:1108:17823:16371	DEL_amplicon	96.4	250	9	0	1	250	275	26	3.17e-120	412	G20R4_R1_	G20R4_
M02713:115:GW210124A:1:1108:7583:16428	DEL_amplicon	96.4	250	9	0	1	250	275	26	3.17e-120	412	G20R4_R1_	G20R4_
M02713:115:GW210124A:1:1108:7600:16440	DEL_amplicon	96.4	250	9	0	1	250	274	25	3.17e-120	412	G20R4_R1_	G20R4_
M02713:115:GW210124A:1:1108:17984:16541	DEL_amplicon	96.8	250	8	0	1	250	275	26	6.82e-122	418	G20R4_R1_	G20R4_
M02713:115:GW210124A:1:1108:26349:16557	DEL_amplicon	96.386	249	9	0	1	249	1	249	1.14e-119	411	G20R4_R1_	G20R4_
M02713:115:GW210124A:1:1108:20182:16630	DEL_amplicon	96.787	249	8	0	1	249	1	249	2.44e-121	416	G20R4_R1_	G20R4_
M02713:115:GW210124A:1:1108:21670:16764	DEL_amplicon	96.4	250	9	0	1	250	275	26	3.17e-120	412	G20R4_R1_	G20R4_
M02713:115:GW210124A:1:1108:5374:16774	DEL_amplicon	96.386	249	9	0	1	249	1	249	1.14e-119	411	G20R4_R1_	G20R4_
M02713:115:GW210124A:1:1108:6190:16784	DEL_amplicon	96.8	250	8	0	1	250	275	26	6.82e-122	418	G20R4_R1_	G20R4_
M02713:115:GW210124A:1:1108:28930:16809	DEL_amplicon	96.8	250	8	0	1	250	275	26	6.82e-122	418	G20R4_R1_	G20R4_
M02713:115:GW210124A:1:1108:26173:16894	DEL_amplicon	96.8	250	8	0	1	250	275	26	6.82e-122	418	G20R4_R1_	G20R4_
M02713:115:GW210124A:1:1108:13819:17015	DEL_amplicon	96.8	250	8	0	1	250	274	25	6.82e-122	418	G20R4_R1_	G20R4_
M02713:115:GW210124A:1:1108:4064:17027	DEL_amplicon	96	250	10	0	1	250	275	26	1.48e-118	407	G20R4_R1_	G20R4_
M02713:115:GW210124A:1:1108:3819:17053	DEL_amplicon	96.8	250	8	0	1	250	274	25	6.82e-122	418	G20R4_R1_	G20R4_
M02713:115:GW210124A:1:1108:14219:17108	DEL_amplicon	96.4	250	9	0	1	250	275	26	3.17e-120	412	G20R4_R1_	G20R4_
M02713:115:GW210124A:1:1108:16398:17111	DEL_amplicon	96.8	250	8	0	1	250	275	26	6.82e-122	418	G20R4_R1_	G20R4_
M02713:115:GW210124A:1:1108:7736:17118	DEL_amplicon	96.4	250	9	0	1	250	275	26	3.17e-120	412	G20R4_R1_	G20R4_
M02713:115:GW210124A:1:1108:25409:17265	DEL_amplicon	96.787	249	8	0	1	249	1	249	2.44e-121	416	G20R4_R1_	G20R4_
M02713:115:GW210124A:1:1108:4421:17396	DEL_amplicon	96.8	250	8	0	1	250	275	26	6.82e-122	418	G20R4_R1_	G20R4_
M02713:115:GW210124A:1:1108:2049:17402	DEL_amplicon	96.386	249	9	0	1	249	1	249	1.14e-119	411	G20R4_R1_	G20R4_
M02713:115:GW210124A:1:1108:14677:17404	DEL_amplicon	96.8	250	8	0	1	250	275	26	6.82e-122	418	G20R4_R1_	G20R4_
M02713:115:GW210124A:1:1108:5504:17455	DEL_amplicon	96.8	250	8	0	1	250	275	26	6.82e-122	418	G20R4_R1_	G20R4_
M02713:115:GW210124A:1:1108:20074:17552	DEL_amplicon	96.8	250	8	0	1	250	275	26	6.82e-122	418	G20R4_R1_	G20R4_
M02713:115:GW210124A:1:1108:28616:17578	DEL_amplicon	96.4	250	9	0	1	250	275	26	3.17e-120	412	G20R4_R1_	G20R4_
M02713:115:GW210124A:1:1108:19121:17616	DEL_amplicon	96.386	249	9	0	1	249	1	249	1.14e-119	411	G20R4_R1_	G20R4_
M02713:115:GW210124A:1:1108:22770:17646	DEL_amplicon	96.787	249	8	0	1	249	1	249	2.44e-121	416	G20R4_R1_	G20R4_
M02713:115:GW210124A:1:1108:9927:17659	DEL_amplicon	96.8	250	8	0	1	250	275	26	6.82e-122	418	G20R4_R1_	G20R4_
M02713:115:GW210124A:1:1108:14161:17723	DEL_amplicon	96.8	250	8	0	1	250	275	26	6.82e-122	418	G20R4_R1_	G20R4_
M02713:115:GW210124A:1:1108:10856:17732	DEL_amplicon	96.787	249	8	0	1	249	1	249	2.44e-121	416	G20R4_R1_	G20R4_
M02713:115:GW210124A:1:1108:16042:17766	DEL_amplicon	96.8	250	8	0	1	250	274	25	6.82e-122	418	G20R4_R1_	G20R4_
M02713:115:GW210124A:1:1108:19817:17768	DEL_amplicon	96.386	249	9	0	1	249	1	249	1.14e-119	411	G20R4_R1_	G20R4_
M02713:115:GW210124A:1:1108:19665:17789	DEL_amplicon	96.8	250	8	0	1	250	274	25	6.82e-122	418	G20R4_R1_	G20R4_
M02713:115:GW210124A:1:1108:3387:17848	DEL_amplicon	96.8	250	8	0	1	250	275	26	6.82e-122	418	G20R4_R1_	G20R4_
M02713:115:GW210124A:1:1108:7578:17867	DEL_amplicon	96.4	250	9	0	1	250	274	25	3.17e-120	412	G20R4_R1_	G20R4_
M02713:115:GW210124A:1:1108:18270:17887	DEL_amplicon	96.787	249	8	0	1	249	1	249	2.44e-121	416	G20R4_R1_	G20R4_
M02713:115:GW210124A:1:1108:22410:17936	DEL_amplicon	96.8	250	8	0	1	250	275	26	6.82e-122	418	G20R4_R1_	G20R4_
M02713:115:GW210124A:1:1108:24354:17983	DEL_amplicon	96.4	250	9	0	1	250	274	25	3.17e-120	412	G20R4_R1_	G20R4_
M02713:115:GW210124A:1:1108:5648:17998	DEL_amplicon	96.8	250	8	0	1	250	275	26	6.82e-122	418	G20R4_R1_	G20R4_
M02713:115:GW210124A:1:1108:11288:18043	DEL_amplicon	96.8	250	8	0	1	250	274	25	6.82e-122	418	G20R4_R1_	G20R4_
M02713:115:GW210124A:1:1108:3698:18071	DEL_amplicon	96.787	249	8	0	1	249	1	249	2.44e-121	416	G20R4_R1_	G20R4_
M02713:115:GW210124A:1:1108:12698:18080	DEL_amplicon	96.8	250	8	0	1	250	275	26	6.82e-122	418	G20R4_R1_	G20R4_
M02713:115:GW210124A:1:1108:13527:18087	DEL_amplicon	96.8	250	8	0	1	250	274	25	6.82e-122	418	G20R4_R1_	G20R4_
M02713:115:GW210124A:1:1108:18451:18158	DEL_amplicon	97.2	250	7	0	1	250	3	252	1.46e-123	424	G20R4_R1_	G20R4_
M02713:115:GW210124A:1:1108:15046:18182	DEL_amplicon	96.4	250	9	0	1	250	275	26	3.17e-120	412	G20R4_R1_	G20R4_
M02713:115:GW210124A:1:1108:18579:18227	DEL_amplicon	96.8	250	8	0	1	250	275	26	6.82e-122	418	G20R4_R1_	G20R4_
M02713:115:GW210124A:1:1108:19189:18242	DEL_amplicon	96.787	249	8	0	1	249	1	249	2.44e-121	416	G20R4_R1_	G20R4_
M02713:115:GW210124A:1:1108:24935:18249	DEL_amplicon	95.582	249	11	0	1	249	1	249	2.46e-116	399	G20R4_R1_	G20R4_
M02713:115:GW210124A:1:1108:14849:18255	DEL_amplicon	96.8	250	8	0	1	250	275	26	6.82e-122	418	G20R4_R1_	G20R4_
M02713:115:GW210124A:1:1108:22881:18298	DEL_amplicon	95.984	249	10	0	1	249	1	249	5.28e-118	405	G20R4_R1_	G20R4_
M02713:115:GW210124A:1:1108:23163:18322	DEL_amplicon	96.8	250	8	0	1	250	275	26	6.82e-122	418	G20R4_R1_	G20R4_
M02713:115:GW210124A:1:1108:10092:18405	DEL_amplicon	96.787	249	8	0	1	249	1	249	2.44e-121	416	G20R4_R1_	G20R4_
M02713:115:GW210124A:1:1108:20880:18431	DEL_amplicon	96.386	249	9	0	1	249	1	249	1.14e-119	411	G20R4_R1_	G20R4_
M02713:115:GW210124A:1:1108:26155:18470	DEL_amplicon	96.386	249	9	0	1	249	1	249	1.14e-119	411	G20R4_R1_	G20R4_
M02713:115:GW210124A:1:1108:21934:18489	DEL_amplicon	96.8	250	8	0	1	250	275	26	6.82e-122	418	G20R4_R1_	G20R4_
M02713:115:GW210124A:1:1108:7383:18538	DEL_amplicon	96.386	249	9	0	1	249	1	249	1.14e-119	411	G20R4_R1_	G20R4_
M02713:115:GW210124A:1:1108:7474:18552	DEL_amplicon	96.8	250	8	0	1	250	274	25	6.82e-122	418	G20R4_R1_	G20R4_
M02713:115:GW210124A:1:1108:21460:18558	DEL_amplicon	96.8	250	8	0	1	250	274	25	6.82e-122	418	G20R4_R1_	G20R4_
M02713:115:GW210124A:1:1108:21647:18576	DEL_amplicon	96	250	10	0	1	250	275	26	1.48e-118	407	G20R4_R1_	G20R4_
M02713:115:GW210124A:1:1108:16720:18601	DEL_amplicon	96.8	250	8	0	1	250	275	26	6.82e-122	418	G20R4_R1_	G20R4_
M02713:115:GW210124A:1:1108:21731:18793	DEL_amplicon	96.8	250	8	0	1	250	275	26	6.82e-122	418	G20R4_R1_	G20R4_
M02713:115:GW210124A:1:1108:22673:18795	DEL_amplicon	96.787	249	8	0	1	249	1	249	2.44e-121	416	G20R4_R1_	G20R4_
M02713:115:GW210124A:1:1108:20669:18910	DEL_amplicon	96.787	249	8	0	1	249	1	249	2.44e-121	416	G20R4_R1_	G20R4_
M02713:115:GW210124A:1:1108:21620:18915	DEL_amplicon	96.4	250	9	0	1	250	275	26	3.17e-120	412	G20R4_R1_	G20R4_
M02713:115:GW210124A:1:1108:20091:18926	DEL_amplicon	96.4	250	9	0	1	250	275	26	3.17e-120	412	G20R4_R1_	G20R4_
M02713:115:GW210124A:1:1108:4105:18962	DEL_amplicon	96.8	250	8	0	1	250	274	25	6.82e-122	418	G20R4_R1_	G20R4_
M02713:115:GW210124A:1:1108:5349:19009	DEL_amplicon	96.8	250	8	0	1	250	275	26	6.82e-122	418	G20R4_R1_	G20R4_
M02713:115:GW210124A:1:1108:5723:19012	DEL_amplicon	96.8	250	8	0	1	250	275	26	6.82e-122	418	G20R4_R1_	G20R4_
M02713:115:GW210124A:1:1108:4340:19041	DEL_amplicon	96.787	249	8	0	1	249	1	249	2.44e-121	416	G20R4_R1_	G20R4_
M02713:115:GW210124A:1:1108:25244:19067	DEL_amplicon	96.8	250	8	0	1	250	275	26	6.82e-122	418	G20R4_R1_	G20R4_
M02713:115:GW210124A:1:1108:27927:19088	DEL_amplicon	96.8	250	8	0	1	250	275	26	6.82e-122	418	G20R4_R1_	G20R4_
M02713:115:GW210124A:1:1108:25593:19129	DEL_amplicon	96.8	250	8	0	1	250	274	25	6.82e-122	418	G20R4_R1_	G20R4_
M02713:115:GW210124A:1:1108:6515:19161	DEL_amplicon	96.787	249	8	0	1	249	1	249	2.44e-121	416	G20R4_R1_	G20R4_
M02713:115:GW210124A:1:1108:2301:19250	DEL_amplicon	96.787	249	8	0	1	249	1	249	2.44e-121	416	G20R4_R1_	G20R4_
M02713:115:GW210124A:1:1108:14859:19303	DEL_amplicon	96.8	250	8	0	1	250	275	26	6.82e-122	418	G20R4_R1_	G20R4_
M02713:115:GW210124A:1:1108:14659:19308	DEL_amplicon	96.8	250	8	0	1	250	275	26	6.82e-122	418	G20R4_R1_	G20R4_
M02713:115:GW210124A:1:1108:28421:19335	DEL_amplicon	96.787	249	8	0	1	249	1	249	2.44e-121	416	G20R4_R1_	G20R4_
M02713:115:GW210124A:1:1108:28642:19345	DEL_amplicon	96.386	249	9	0	1	249	1	249	1.14e-119	411	G20R4_R1_	G20R4_
M02713:115:GW210124A:1:1108:3281:19360	DEL_amplicon	96.787	249	8	0	1	249	1	249	2.44e-121	416	G20R4_R1_	G20R4_
M02713:115:GW210124A:1:1108:13184:19373	DEL_amplicon	96.386	249	9	0	1	249	1	249	1.14e-119	411	G20R4_R1_	G20R4_
M02713:115:GW210124A:1:1108:12130:19438	DEL_amplicon	96.787	249	8	0	1	249	1	249	2.44e-121	416	G20R4_R1_	G20R4_
M02713:115:GW210124A:1:1108:9461:19471	DEL_amplicon	96.787	249	8	0	1	249	1	249	2.44e-121	416	G20R4_R1_	G20R4_
M02713:115:GW210124A:1:1108:6869:19491	DEL_amplicon	96	250	10	0	1	250	275	26	1.48e-118	407	G20R4_R1_	G20R4_
M02713:115:GW210124A:1:1108:14140:19515	DEL_amplicon	96.787	249	8	0	1	249	1	249	2.44e-121	416	G20R4_R1_	G20R4_
M02713:115:GW210124A:1:1108:7760:19599	DEL_amplicon	96.787	249	8	0	1	249	1	249	2.44e-121	416	G20R4_R1_	G20R4_
M02713:115:GW210124A:1:1108:21625:19637	DEL_amplicon	96.386	249	9	0	1	249	1	249	1.14e-119	411	G20R4_R1_	G20R4_
M02713:115:GW210124A:1:1108:6865:19667	DEL_amplicon	96.787	249	8	0	1	249	1	249	2.44e-121	416	G20R4_R1_	G20R4_
M02713:115:GW210124A:1:1108:9512:19691	DEL_amplicon	96.4	250	9	0	1	250	275	26	3.17e-120	412	G20R4_R1_	G20R4_
M02713:115:GW210124A:1:1108:8941:19735	DEL_amplicon	96.787	249	8	0	1	249	1	249	2.44e-121	416	G20R4_R1_	G20R4_
M02713:115:GW210124A:1:1108:16616:19771	DEL_amplicon	96.4	250	9	0	1	250	275	26	3.17e-120	412	G20R4_R1_	G20R4_
M02713:115:GW210124A:1:1108:11393:19890	DEL_amplicon	96.8	250	8	0	1	250	275	26	6.82e-122	418	G20R4_R1_	G20R4_
M02713:115:GW210124A:1:1108:26469:19899	DEL_amplicon	96.4	250	9	0	1	250	275	26	3.17e-120	412	G20R4_R1_	G20R4_
M02713:115:GW210124A:1:1108:25867:19957	DEL_amplicon	96.8	250	8	0	1	250	275	26	6.82e-122	418	G20R4_R1_	G20R4_
M02713:115:GW210124A:1:1108:15245:19994	DEL_amplicon	96.386	249	9	0	1	249	1	249	1.14e-119	411	G20R4_R1_	G20R4_
M02713:115:GW210124A:1:1108:23495:20004	DEL_amplicon	96.787	249	8	0	1	249	1	249	2.44e-121	416	G20R4_R1_	G20R4_
M02713:115:GW210124A:1:1108:8461:20045	DEL_amplicon	95.984	249	10	0	1	249	1	249	5.28e-118	405	G20R4_R1_	G20R4_
M02713:115:GW210124A:1:1108:10507:20143	DEL_amplicon	96.4	250	9	0	1	250	275	26	3.17e-120	412	G20R4_R1_	G20R4_
M02713:115:GW210124A:1:1108:7397:20175	DEL_amplicon	96.8	250	8	0	1	250	274	25	6.82e-122	418	G20R4_R1_	G20R4_
M02713:115:GW210124A:1:1108:26762:20194	DEL_amplicon	96.787	249	8	0	1	249	1	249	2.44e-121	416	G20R4_R1_	G20R4_
M02713:115:GW210124A:1:1108:6699:20288	DEL_amplicon	96.8	250	8	0	1	250	275	26	6.82e-122	418	G20R4_R1_	G20R4_
M02713:115:GW210124A:1:1108:18561:20424	DEL_amplicon	96.787	249	8	0	1	249	1	249	2.44e-121	416	G20R4_R1_	G20R4_
M02713:115:GW210124A:1:1108:14552:20444	DEL_amplicon	96.787	249	8	0	1	249	1	249	2.44e-121	416	G20R4_R1_	G20R4_
M02713:115:GW210124A:1:1108:17342:20536	DEL_amplicon	96.8	250	8	0	1	250	275	26	6.82e-122	418	G20R4_R1_	G20R4_
M02713:115:GW210124A:1:1108:25440:20571	DEL_amplicon	96.787	249	8	0	1	249	1	249	2.44e-121	416	G20R4_R1_	G20R4_
M02713:115:GW210124A:1:1108:16484:20585	DEL_amplicon	96.8	250	8	0	1	250	275	26	6.82e-122	418	G20R4_R1_	G20R4_
M02713:115:GW210124A:1:1108:26129:20599	DEL_amplicon	96.8	250	8	0	1	250	275	26	6.82e-122	418	G20R4_R1_	G20R4_
M02713:115:GW210124A:1:1108:15503:20612	DEL_amplicon	94.709	189	10	0	1	189	1	189	1.17e-84	294	G20R4_R1_	G20R4_
M02713:115:GW210124A:1:1108:3807:20673	DEL_amplicon	96.4	250	9	0	1	250	275	26	3.17e-120	412	G20R4_R1_	G20R4_
M02713:115:GW210124A:1:1108:4875:20680	DEL_amplicon	96.787	249	8	0	1	249	1	249	2.44e-121	416	G20R4_R1_	G20R4_
M02713:115:GW210124A:1:1108:7892:20690	DEL_amplicon	96.787	249	8	0	1	249	1	249	2.44e-121	416	G20R4_R1_	G20R4_
M02713:115:GW210124A:1:1108:4455:20788	DEL_amplicon	95.582	249	11	0	1	249	1	249	2.46e-116	399	G20R4_R1_	G20R4_
M02713:115:GW210124A:1:1108:3617:20891	DEL_amplicon	96.787	249	8	0	1	249	1	249	2.44e-121	416	G20R4_R1_	G20R4_
M02713:115:GW210124A:1:1108:28020:20906	DEL_amplicon	98.473	131	2	0	100	230	145	275	9.41e-66	231	G20R4_R1_	G20R4_
M02713:115:GW210124A:1:1108:5060:20930	DEL_amplicon	99.237	131	1	0	1	131	275	145	2.05e-67	237	G20R4_R1_	G20R4_
M02713:115:GW210124A:1:1108:7136:20994	DEL_amplicon	96.8	250	8	0	1	250	275	26	6.82e-122	418	G20R4_R1_	G20R4_
M02713:115:GW210124A:1:1108:9731:21002	DEL_amplicon	96.787	249	8	0	1	249	1	249	2.44e-121	416	G20R4_R1_	G20R4_
M02713:115:GW210124A:1:1108:21982:21048	DEL_amplicon	96.8	250	8	0	1	250	274	25	6.82e-122	418	G20R4_R1_	G20R4_
M02713:115:GW210124A:1:1108:20418:21065	DEL_amplicon	96.787	249	8	0	1	249	1	249	2.44e-121	416	G20R4_R1_	G20R4_
M02713:115:GW210124A:1:1108:9492:21119	DEL_amplicon	99.237	131	1	0	1	131	275	145	2.04e-67	237	G20R4_R1_	G20R4_
M02713:115:GW210124A:1:1108:16275:21180	DEL_amplicon	96.386	249	9	0	1	249	1	249	1.14e-119	411	G20R4_R1_	G20R4_
M02713:115:GW210124A:1:1108:6834:21203	DEL_amplicon	96.386	249	9	0	1	249	1	249	1.14e-119	411	G20R4_R1_	G20R4_
M02713:115:GW210124A:1:1108:9640:21223	DEL_amplicon	96.4	250	9	0	1	250	275	26	3.17e-120	412	G20R4_R1_	G20R4_
M02713:115:GW210124A:1:1108:13264:21303	DEL_amplicon	96.414	251	8	1	1	250	1	251	3.17e-120	412	G20R4_R1_	G20R4_
M02713:115:GW210124A:1:1108:21210:21324	DEL_amplicon	96.8	250	8	0	1	250	275	26	6.82e-122	418	G20R4_R1_	G20R4_
M02713:115:GW210124A:1:1108:13171:21373	DEL_amplicon	96.8	250	8	0	1	250	275	26	6.82e-122	418	G20R4_R1_	G20R4_
M02713:115:GW210124A:1:1108:18681:21406	DEL_amplicon	96.787	249	8	0	1	249	1	249	2.44e-121	416	G20R4_R1_	G20R4_
M02713:115:GW210124A:1:1108:7906:21431	DEL_amplicon	96.4	250	9	0	1	250	275	26	3.17e-120	412	G20R4_R1_	G20R4_
M02713:115:GW210124A:1:1108:11704:21454	DEL_amplicon	96.8	250	8	0	1	250	275	26	6.82e-122	418	G20R4_R1_	G20R4_
M02713:115:GW210124A:1:1108:17939:21501	DEL_amplicon	96.4	250	9	0	1	250	275	26	3.17e-120	412	G20R4_R1_	G20R4_
M02713:115:GW210124A:1:1108:17510:21521	DEL_amplicon	96.4	250	9	0	1	250	275	26	3.17e-120	412	G20R4_R1_	G20R4_
M02713:115:GW210124A:1:1108:7207:21570	DEL_amplicon	96.4	250	9	0	1	250	274	25	3.17e-120	412	G20R4_R1_	G20R4_
M02713:115:GW210124A:1:1108:14736:21608	DEL_amplicon	96.8	250	8	0	1	250	275	26	6.82e-122	418	G20R4_R1_	G20R4_
M02713:115:GW210124A:1:1108:6972:21616	DEL_amplicon	96.386	249	9	0	1	249	1	249	1.14e-119	411	G20R4_R1_	G20R4_
M02713:115:GW210124A:1:1108:16097:21621	DEL_amplicon	96.787	249	8	0	1	249	1	249	2.44e-121	416	G20R4_R1_	G20R4_
M02713:115:GW210124A:1:1108:7735:21665	DEL_amplicon	96.787	249	8	0	1	249	1	249	2.44e-121	416	G20R4_R1_	G20R4_
M02713:115:GW210124A:1:1108:14634:21817	DEL_amplicon	99	100	1	0	150	249	123	24	3.49e-50	180	G20R4_R1_	G20R4_
M02713:115:GW210124A:1:1108:14634:21817	DEL_amplicon	98.246	57	1	0	100	156	145	201	2.79e-26	100	G20R4_R1_	G20R4_
M02713:115:GW210124A:1:1108:9494:21884	DEL_amplicon	96.787	249	8	0	1	249	1	249	2.44e-121	416	G20R4_R1_	G20R4_
M02713:115:GW210124A:1:1108:27122:21902	DEL_amplicon	96.8	250	8	0	1	250	275	26	6.82e-122	418	G20R4_R1_	G20R4_
M02713:115:GW210124A:1:1108:16160:21908	DEL_amplicon	96.787	249	8	0	1	249	1	249	2.44e-121	416	G20R4_R1_	G20R4_
M02713:115:GW210124A:1:1108:7135:21938	DEL_amplicon	96.8	250	8	0	1	250	274	25	6.82e-122	418	G20R4_R1_	G20R4_
M02713:115:GW210124A:1:1108:19900:22020	DEL_amplicon	96.386	249	9	0	1	249	1	249	1.14e-119	411	G20R4_R1_	G20R4_
M02713:115:GW210124A:1:1108:22276:22073	DEL_amplicon	96.787	249	8	0	1	249	1	249	2.44e-121	416	G20R4_R1_	G20R4_
M02713:115:GW210124A:1:1108:15066:22086	DEL_amplicon	96.4	250	9	0	1	250	275	26	3.17e-120	412	G20R4_R1_	G20R4_
M02713:115:GW210124A:1:1108:25452:22132	DEL_amplicon	96.8	250	8	0	1	250	275	26	6.82e-122	418	G20R4_R1_	G20R4_
M02713:115:GW210124A:1:1108:23998:22249	DEL_amplicon	99.237	131	1	0	1	131	275	145	2.05e-67	237	G20R4_R1_	G20R4_
M02713:115:GW210124A:1:1108:22937:22252	DEL_amplicon	100	135	0	0	98	232	135	1	2.45e-71	250	G20R4_R1_	G20R4_
M02713:115:GW210124A:1:1108:25188:22272	DEL_amplicon	96.4	250	9	0	1	250	275	26	3.17e-120	412	G20R4_R1_	G20R4_
M02713:115:GW210124A:1:1108:20992:22350	DEL_amplicon	96.787	249	8	0	1	249	1	249	2.44e-121	416	G20R4_R1_	G20R4_
M02713:115:GW210124A:1:1108:9031:22402	DEL_amplicon	96.386	249	9	0	1	249	1	249	1.14e-119	411	G20R4_R1_	G20R4_
M02713:115:GW210124A:1:1108:11581:22423	DEL_amplicon	96.787	249	8	0	1	249	1	249	2.44e-121	416	G20R4_R1_	G20R4_
M02713:115:GW210124A:1:1108:10051:22443	DEL_amplicon	96.787	249	8	0	1	249	1	249	2.44e-121	416	G20R4_R1_	G20R4_
M02713:115:GW210124A:1:1108:26930:22559	DEL_amplicon	96.4	250	9	0	1	250	274	25	3.17e-120	412	G20R4_R1_	G20R4_
M02713:115:GW210124A:1:1108:16194:22568	DEL_amplicon	96.787	249	8	0	1	249	1	249	2.44e-121	416	G20R4_R1_	G20R4_
M02713:115:GW210124A:1:1108:5467:22589	DEL_amplicon	96.8	250	8	0	1	250	275	26	6.82e-122	418	G20R4_R1_	G20R4_
M02713:115:GW210124A:1:1108:5569:22635	DEL_amplicon	96.787	249	8	0	1	249	1	249	2.44e-121	416	G20R4_R1_	G20R4_
M02713:115:GW210124A:1:1108:15952:22641	DEL_amplicon	96.8	250	8	0	1	250	275	26	6.82e-122	418	G20R4_R1_	G20R4_
M02713:115:GW210124A:1:1108:9908:22654	DEL_amplicon	96.787	249	8	0	1	249	1	249	2.44e-121	416	G20R4_R1_	G20R4_
M02713:115:GW210124A:1:1108:12205:22664	DEL_amplicon	96.8	250	8	0	1	250	275	26	6.82e-122	418	G20R4_R1_	G20R4_
M02713:115:GW210124A:1:1108:13893:22751	DEL_amplicon	96.787	249	8	0	1	249	1	249	2.44e-121	416	G20R4_R1_	G20R4_
M02713:115:GW210124A:1:1108:5291:22785	DEL_amplicon	96.761	247	8	0	1	247	1	247	3.16e-120	412	G20R4_R1_	G20R4_
M02713:115:GW210124A:1:1108:21482:23022	DEL_amplicon	96.8	250	8	0	1	250	275	26	6.82e-122	418	G20R4_R1_	G20R4_
M02713:115:GW210124A:1:1108:22213:23074	DEL_amplicon	96.4	250	9	0	1	250	275	26	3.17e-120	412	G20R4_R1_	G20R4_
M02713:115:GW210124A:1:1108:21450:23098	DEL_amplicon	96.787	249	8	0	1	249	1	249	2.44e-121	416	G20R4_R1_	G20R4_
M02713:115:GW210124A:1:1108:21430:23108	DEL_amplicon	96.8	250	8	0	1	250	275	26	6.82e-122	418	G20R4_R1_	G20R4_
M02713:115:GW210124A:1:1108:26454:23128	DEL_amplicon	96.787	249	8	0	1	249	1	249	2.44e-121	416	G20R4_R1_	G20R4_
M02713:115:GW210124A:1:1108:9025:23143	DEL_amplicon	96.4	250	9	0	1	250	274	25	3.17e-120	412	G20R4_R1_	G20R4_
M02713:115:GW210124A:1:1108:6586:23199	DEL_amplicon	96.4	250	9	0	1	250	274	25	3.17e-120	412	G20R4_R1_	G20R4_
M02713:115:GW210124A:1:1108:18793:23222	DEL_amplicon	96.787	249	8	0	1	249	1	249	2.44e-121	416	G20R4_R1_	G20R4_
M02713:115:GW210124A:1:1108:10130:23232	DEL_amplicon	96.787	249	8	0	1	249	1	249	2.44e-121	416	G20R4_R1_	G20R4_
M02713:115:GW210124A:1:1108:25692:23297	DEL_amplicon	96.8	250	8	0	1	250	274	25	6.82e-122	418	G20R4_R1_	G20R4_
M02713:115:GW210124A:1:1108:13109:23333	DEL_amplicon	96.8	250	8	0	1	250	275	26	6.82e-122	418	G20R4_R1_	G20R4_
M02713:115:GW210124A:1:1108:5685:23480	DEL_amplicon	96.787	249	8	0	1	249	1	249	2.44e-121	416	G20R4_R1_	G20R4_
M02713:115:GW210124A:1:1108:26556:23528	DEL_amplicon	96.8	250	8	0	1	250	275	26	6.82e-122	418	G20R4_R1_	G20R4_
M02713:115:GW210124A:1:1108:18451:23569	DEL_amplicon	96.4	250	9	0	1	250	266	17	3.17e-120	412	G20R4_R1_	G20R4_
M02713:115:GW210124A:1:1108:20630:23580	DEL_amplicon	96.787	249	8	0	1	249	1	249	2.44e-121	416	G20R4_R1_	G20R4_
M02713:115:GW210124A:1:1108:20002:23650	DEL_amplicon	96.787	249	8	0	1	249	1	249	2.44e-121	416	G20R4_R1_	G20R4_
M02713:115:GW210124A:1:1108:25396:23806	DEL_amplicon	96.8	250	8	0	1	250	275	26	6.82e-122	418	G20R4_R1_	G20R4_
M02713:115:GW210124A:1:1108:19504:23962	DEL_amplicon	96.787	249	8	0	1	249	1	249	2.44e-121	416	G20R4_R1_	G20R4_
M02713:115:GW210124A:1:1108:21772:24049	DEL_amplicon	96.386	249	9	0	1	249	1	249	1.14e-119	411	G20R4_R1_	G20R4_
M02713:115:GW210124A:1:1108:12415:24102	DEL_amplicon	96.787	249	8	0	1	249	272	24	2.44e-121	416	G20R4_R1_	G20R4_
M02713:115:GW210124A:1:1108:24236:24205	DEL_amplicon	96.386	249	9	0	1	249	1	249	1.14e-119	411	G20R4_R1_	G20R4_
M02713:115:GW210124A:1:1108:13604:24366	DEL_amplicon	95.582	249	11	0	1	249	1	249	2.46e-116	399	G20R4_R1_	G20R4_
M02713:115:GW210124A:1:1108:24260:24370	DEL_amplicon	96.787	249	8	0	1	249	1	249	2.44e-121	416	G20R4_R1_	G20R4_
M02713:115:GW210124A:1:1108:9414:24511	DEL_amplicon	96.761	247	8	0	1	247	1	247	3.13e-120	412	G20R4_R1_	G20R4_
M02713:115:GW210124A:1:1108:7033:24516	DEL_amplicon	96.8	250	8	0	1	250	275	26	6.82e-122	418	G20R4_R1_	G20R4_
M02713:115:GW210124A:1:1108:5615:24546	DEL_amplicon	99.237	131	1	0	99	229	145	275	2.04e-67	237	G20R4_R1_	G20R4_
M02713:115:GW210124A:1:1108:11746:24594	DEL_amplicon	95.816	239	10	0	1	239	1	239	1.85e-112	387	G20R4_R1_	G20R4_
M02713:115:GW210124A:1:1108:23492:24955	DEL_amplicon	96.4	250	9	0	1	250	274	25	3.17e-120	412	G20R4_R1_	G20R4_
M02713:115:GW210124A:1:1108:25665:25049	DEL_amplicon	96.4	250	9	0	1	250	274	25	3.17e-120	412	G20R4_R1_	G20R4_
M02713:115:GW210124A:1:1108:12221:25121	DEL_amplicon	96.787	249	8	0	1	249	1	249	2.44e-121	416	G20R4_R1_	G20R4_
M02713:115:GW210124A:1:1108:18129:25191	DEL_amplicon	96.8	250	8	0	1	250	275	26	6.82e-122	418	G20R4_R1_	G20R4_
M02713:115:GW210124A:1:1108:24332:25207	DEL_amplicon	96.787	249	8	0	1	249	1	249	2.44e-121	416	G20R4_R1_	G20R4_
M02713:115:GW210124A:1:1108:10007:25232	DEL_amplicon	96	250	10	0	1	250	275	26	1.48e-118	407	G20R4_R1_	G20R4_
M02713:115:GW210124A:1:1108:14895:25394	DEL_amplicon	96.4	250	9	0	1	250	274	25	3.17e-120	412	G20R4_R1_	G20R4_
M02713:115:GW210124A:1:1108:18457:25515	DEL_amplicon	96.787	249	8	0	1	249	1	249	2.44e-121	416	G20R4_R1_	G20R4_
M02713:115:GW210124A:1:1108:24625:25591	DEL_amplicon	96.787	249	8	0	1	249	1	249	2.44e-121	416	G20R4_R1_	G20R4_
M02713:115:GW210124A:1:1108:14747:25643	DEL_amplicon	96.787	249	8	0	1	249	1	249	2.44e-121	416	G20R4_R1_	G20R4_
M02713:115:GW210124A:1:1108:15950:25790	DEL_amplicon	96.787	249	8	0	1	249	1	249	2.44e-121	416	G20R4_R1_	G20R4_
M02713:115:GW210124A:1:1108:14610:25808	DEL_amplicon	96.8	250	8	0	1	250	275	26	6.82e-122	418	G20R4_R1_	G20R4_
M02713:115:GW210124A:1:1108:17298:25875	DEL_amplicon	96.4	250	9	0	1	250	275	26	3.17e-120	412	G20R4_R1_	G20R4_
M02713:115:GW210124A:1:1108:12826:25881	DEL_amplicon	96.787	249	8	0	1	249	1	249	2.44e-121	416	G20R4_R1_	G20R4_
M02713:115:GW210124A:1:1108:9698:25891	DEL_amplicon	96.787	249	8	0	1	249	1	249	2.44e-121	416	G20R4_R1_	G20R4_
M02713:115:GW210124A:1:1108:8295:25895	DEL_amplicon	96.787	249	8	0	1	249	1	249	2.44e-121	416	G20R4_R1_	G20R4_
M02713:115:GW210124A:1:1108:20847:25960	DEL_amplicon	99.259	135	1	0	99	233	135	1	1.15e-69	244	G20R4_R1_	G20R4_
M02713:115:GW210124A:1:1108:22298:26141	DEL_amplicon	96.787	249	8	0	1	249	1	249	2.44e-121	416	G20R4_R1_	G20R4_
M02713:115:GW210124A:1:1108:7466:26155	DEL_amplicon	95.984	249	10	0	1	249	1	249	5.28e-118	405	G20R4_R1_	G20R4_
M02713:115:GW210124A:1:1108:7341:26200	DEL_amplicon	96.787	249	8	0	1	249	1	249	2.44e-121	416	G20R4_R1_	G20R4_
M02713:115:GW210124A:1:1108:13710:26206	DEL_amplicon	96.787	249	8	0	1	249	1	249	2.44e-121	416	G20R4_R1_	G20R4_
M02713:115:GW210124A:1:1108:8260:26231	DEL_amplicon	96.8	250	8	0	1	250	275	26	6.82e-122	418	G20R4_R1_	G20R4_
M02713:115:GW210124A:1:1108:12144:26257	DEL_amplicon	96.4	250	9	0	1	250	275	26	3.17e-120	412	G20R4_R1_	G20R4_
M02713:115:GW210124A:1:1108:14237:26299	DEL_amplicon	96.4	250	9	0	1	250	274	25	3.17e-120	412	G20R4_R1_	G20R4_
M02713:115:GW210124A:1:1108:15374:26326	DEL_amplicon	96.8	250	8	0	1	250	275	26	6.82e-122	418	G20R4_R1_	G20R4_
M02713:115:GW210124A:1:1108:19738:26350	DEL_amplicon	96.8	250	8	0	1	250	274	25	6.82e-122	418	G20R4_R1_	G20R4_
M02713:115:GW210124A:1:1108:13772:26426	DEL_amplicon	95.984	249	10	0	1	249	275	27	5.28e-118	405	G20R4_R1_	G20R4_
M02713:115:GW210124A:1:1108:9870:26439	DEL_amplicon	96.386	249	9	0	1	249	1	249	1.14e-119	411	G20R4_R1_	G20R4_
M02713:115:GW210124A:1:1108:10267:26486	DEL_amplicon	95.181	249	12	0	1	249	1	249	1.14e-114	394	G20R4_R1_	G20R4_
M02713:115:GW210124A:1:1108:14617:26603	DEL_amplicon	96.4	250	9	0	1	250	275	26	3.17e-120	412	G20R4_R1_	G20R4_
M02713:115:GW210124A:1:1108:19394:26618	DEL_amplicon	96.787	249	8	0	1	249	1	249	2.44e-121	416	G20R4_R1_	G20R4_
M02713:115:GW210124A:1:1108:10841:26624	DEL_amplicon	96.8	250	8	0	1	250	274	25	6.82e-122	418	G20R4_R1_	G20R4_
M02713:115:GW210124A:1:1108:19682:26727	DEL_amplicon	96.8	250	8	0	1	250	275	26	6.82e-122	418	G20R4_R1_	G20R4_
M02713:115:GW210124A:1:1108:12206:26750	DEL_amplicon	96.386	249	9	0	1	249	1	249	1.14e-119	411	G20R4_R1_	G20R4_
M02713:115:GW210124A:1:1108:12215:26799	DEL_amplicon	96.8	250	8	0	1	250	275	26	6.82e-122	418	G20R4_R1_	G20R4_
M02713:115:GW210124A:1:1108:22426:26958	DEL_amplicon	96.787	249	8	0	1	249	1	249	2.44e-121	416	G20R4_R1_	G20R4_
M02713:115:GW210124A:1:1108:22692:26995	DEL_amplicon	96.787	249	8	0	1	249	1	249	2.44e-121	416	G20R4_R1_	G20R4_
M02713:115:GW210124A:1:1108:8302:27042	DEL_amplicon	96.4	250	9	0	1	250	274	25	3.17e-120	412	G20R4_R1_	G20R4_
M02713:115:GW210124A:1:1108:13146:27079	DEL_amplicon	96.8	250	8	0	1	250	275	26	6.82e-122	418	G20R4_R1_	G20R4_
M02713:115:GW210124A:1:1108:13077:27151	DEL_amplicon	96.787	249	8	0	1	249	1	249	2.44e-121	416	G20R4_R1_	G20R4_
M02713:115:GW210124A:1:1108:10207:27172	DEL_amplicon	96.787	249	8	0	1	249	1	249	2.44e-121	416	G20R4_R1_	G20R4_
M02713:115:GW210124A:1:1108:21926:27219	DEL_amplicon	96.8	250	8	0	1	250	275	26	6.82e-122	418	G20R4_R1_	G20R4_
M02713:115:GW210124A:1:1108:17940:27262	DEL_amplicon	96.787	249	8	0	1	249	1	249	2.44e-121	416	G20R4_R1_	G20R4_
M02713:115:GW210124A:1:1108:22989:27292	DEL_amplicon	96.8	250	8	0	1	250	275	26	6.82e-122	418	G20R4_R1_	G20R4_
M02713:115:GW210124A:1:1108:14644:27474	DEL_amplicon	96.787	249	8	0	1	249	1	249	2.44e-121	416	G20R4_R1_	G20R4_
M02713:115:GW210124A:1:1108:19391:27533	DEL_amplicon	96.787	249	8	0	1	249	1	249	2.44e-121	416	G20R4_R1_	G20R4_
M02713:115:GW210124A:1:1108:12126:27822	DEL_amplicon	96.787	249	8	0	1	249	1	249	2.44e-121	416	G20R4_R1_	G20R4_
M02713:115:GW210124A:1:1108:18434:27933	DEL_amplicon	96.8	250	8	0	1	250	14	263	6.82e-122	418	G20R4_R1_	G20R4_
M02713:115:GW210124A:1:1108:18624:28069	DEL_amplicon	96.8	250	8	0	1	250	275	26	6.82e-122	418	G20R4_R1_	G20R4_
M02713:115:GW210124A:1:1108:14287:28071	DEL_amplicon	96.386	249	9	0	1	249	1	249	1.14e-119	411	G20R4_R1_	G20R4_
M02713:115:GW210124A:1:1108:11394:28209	DEL_amplicon	96.787	249	8	0	1	249	1	249	2.44e-121	416	G20R4_R1_	G20R4_
M02713:115:GW210124A:1:1108:18562:28292	DEL_amplicon	96.761	247	8	0	1	247	1	247	3.16e-120	412	G20R4_R1_	G20R4_
M02713:115:GW210124A:1:1108:12755:28536	DEL_amplicon	96.414	251	8	1	1	250	275	25	3.17e-120	412	G20R4_R1_	G20R4_
M02713:115:GW210124A:1:1108:11612:28583	DEL_amplicon	96.787	249	8	0	1	249	1	249	2.44e-121	416	G20R4_R1_	G20R4_
M02713:115:GW210124A:1:1108:17433:28631	DEL_amplicon	96.787	249	8	0	1	249	1	249	2.44e-121	416	G20R4_R1_	G20R4_
M02713:115:GW210124A:1:1108:15236:28830	DEL_amplicon	96.386	249	9	0	1	249	1	249	1.14e-119	411	G20R4_R1_	G20R4_
M02713:115:GW210124A:1:1108:17808:28864	DEL_amplicon	96.787	249	8	0	1	249	1	249	2.44e-121	416	G20R4_R1_	G20R4_
M02713:115:GW210124A:1:1108:14701:28883	DEL_amplicon	99.237	131	1	0	1	131	275	145	1.9e-67	237	G20R4_R1_	G20R4_
M02713:115:GW210124A:1:1108:14830:29050	DEL_amplicon	96.8	250	8	0	1	250	275	26	6.82e-122	418	G20R4_R1_	G20R4_
M02713:115:GW210124A:1:1108:16799:29152	DEL_amplicon	96.787	249	8	0	1	249	1	249	2.44e-121	416	G20R4_R1_	G20R4_
M02713:115:GW210124A:1:1110:13105:1590	DEL_amplicon	96.787	249	8	0	1	249	1	249	2.44e-121	416	G20R4_R1_	G20R4_
M02713:115:GW210124A:1:1110:15362:1778	DEL_amplicon	96.4	250	9	0	1	250	274	25	3.17e-120	412	G20R4_R1_	G20R4_
M02713:115:GW210124A:1:1110:13646:2008	DEL_amplicon	96.787	249	8	0	1	249	1	249	2.44e-121	416	G20R4_R1_	G20R4_
M02713:115:GW210124A:1:1110:20734:2800	DEL_amplicon	96	250	10	0	1	250	275	26	1.48e-118	407	G20R4_R1_	G20R4_
M02713:115:GW210124A:1:1110:17454:2995	DEL_amplicon	96.4	250	9	0	1	250	275	26	3.17e-120	412	G20R4_R1_	G20R4_
M02713:115:GW210124A:1:1110:18576:3184	DEL_amplicon	96.8	250	8	0	1	250	275	26	6.82e-122	418	G20R4_R1_	G20R4_
M02713:115:GW210124A:1:1110:22216:3310	DEL_amplicon	96.787	249	8	0	1	249	1	249	2.44e-121	416	G20R4_R1_	G20R4_
M02713:115:GW210124A:1:1110:21733:3354	DEL_amplicon	96.4	250	9	0	1	250	275	26	3.17e-120	412	G20R4_R1_	G20R4_
M02713:115:GW210124A:1:1110:12800:3361	DEL_amplicon	96.8	250	8	0	1	250	274	25	6.82e-122	418	G20R4_R1_	G20R4_
M02713:115:GW210124A:1:1110:12978:3376	DEL_amplicon	96.787	249	8	0	1	249	1	249	2.44e-121	416	G20R4_R1_	G20R4_
M02713:115:GW210124A:1:1110:8498:3495	DEL_amplicon	96.787	249	8	0	1	249	274	26	2.45e-121	416	G20R4_R1_	G20R4_
M02713:115:GW210124A:1:1110:13769:3621	DEL_amplicon	96.8	250	8	0	1	250	271	22	6.82e-122	418	G20R4_R1_	G20R4_
M02713:115:GW210124A:1:1110:9988:3638	DEL_amplicon	96.386	249	9	0	1	249	4	252	1.14e-119	411	G20R4_R1_	G20R4_
M02713:115:GW210124A:1:1110:11479:3734	DEL_amplicon	96.8	250	8	0	1	250	275	26	6.82e-122	418	G20R4_R1_	G20R4_
M02713:115:GW210124A:1:1110:14660:3738	DEL_amplicon	96.8	250	8	0	1	250	275	26	6.82e-122	418	G20R4_R1_	G20R4_
M02713:115:GW210124A:1:1110:9255:3760	DEL_amplicon	96.4	250	9	0	1	250	275	26	3.17e-120	412	G20R4_R1_	G20R4_
M02713:115:GW210124A:1:1110:13754:3910	DEL_amplicon	96.4	250	9	0	1	250	275	26	3.17e-120	412	G20R4_R1_	G20R4_
M02713:115:GW210124A:1:1110:9052:3925	DEL_amplicon	96.4	250	9	0	1	250	274	25	3.17e-120	412	G20R4_R1_	G20R4_
M02713:115:GW210124A:1:1110:22854:3941	DEL_amplicon	96.787	249	8	0	1	249	1	249	2.44e-121	416	G20R4_R1_	G20R4_
M02713:115:GW210124A:1:1110:10117:4130	DEL_amplicon	96.8	250	8	0	1	250	275	26	6.82e-122	418	G20R4_R1_	G20R4_
M02713:115:GW210124A:1:1110:20285:4209	DEL_amplicon	96.787	249	8	0	1	249	1	249	2.44e-121	416	G20R4_R1_	G20R4_
M02713:115:GW210124A:1:1110:12216:4283	DEL_amplicon	96.4	250	9	0	1	250	275	26	3.17e-120	412	G20R4_R1_	G20R4_
M02713:115:GW210124A:1:1110:23591:4653	DEL_amplicon	96.787	249	8	0	1	249	1	249	2.44e-121	416	G20R4_R1_	G20R4_
M02713:115:GW210124A:1:1110:10484:4661	DEL_amplicon	96.386	249	9	0	1	249	1	249	1.14e-119	411	G20R4_R1_	G20R4_
M02713:115:GW210124A:1:1110:13005:4801	DEL_amplicon	96.8	250	8	0	1	250	275	26	6.82e-122	418	G20R4_R1_	G20R4_
M02713:115:GW210124A:1:1110:13464:4845	DEL_amplicon	96.4	250	9	0	1	250	274	25	3.17e-120	412	G20R4_R1_	G20R4_
M02713:115:GW210124A:1:1110:8926:5045	DEL_amplicon	96.8	250	8	0	1	250	275	26	6.82e-122	418	G20R4_R1_	G20R4_
M02713:115:GW210124A:1:1110:18472:5184	DEL_amplicon	96	250	10	0	1	250	275	26	1.48e-118	407	G20R4_R1_	G20R4_
M02713:115:GW210124A:1:1110:6466:5215	DEL_amplicon	96.8	250	8	0	1	250	274	25	6.82e-122	418	G20R4_R1_	G20R4_
M02713:115:GW210124A:1:1110:6977:5216	DEL_amplicon	96.4	250	9	0	1	250	275	26	3.17e-120	412	G20R4_R1_	G20R4_
M02713:115:GW210124A:1:1110:7364:5221	DEL_amplicon	96.8	250	8	0	1	250	275	26	6.82e-122	418	G20R4_R1_	G20R4_
M02713:115:GW210124A:1:1110:21586:5265	DEL_amplicon	96.8	250	8	0	1	250	274	25	6.82e-122	418	G20R4_R1_	G20R4_
M02713:115:GW210124A:1:1110:19407:5337	DEL_amplicon	96.8	250	8	0	1	250	275	26	6.82e-122	418	G20R4_R1_	G20R4_
M02713:115:GW210124A:1:1110:7203:5345	DEL_amplicon	96.787	249	8	0	1	249	1	249	2.44e-121	416	G20R4_R1_	G20R4_
M02713:115:GW210124A:1:1110:16181:5472	DEL_amplicon	96.4	250	9	0	1	250	275	26	3.17e-120	412	G20R4_R1_	G20R4_
M02713:115:GW210124A:1:1110:16636:5477	DEL_amplicon	96.787	249	8	0	1	249	1	249	2.44e-121	416	G20R4_R1_	G20R4_
M02713:115:GW210124A:1:1110:24220:5536	DEL_amplicon	96.8	250	8	0	1	250	275	26	6.82e-122	418	G20R4_R1_	G20R4_
M02713:115:GW210124A:1:1110:16811:5626	DEL_amplicon	96.787	249	8	0	1	249	1	249	2.44e-121	416	G20R4_R1_	G20R4_
M02713:115:GW210124A:1:1110:6665:5671	DEL_amplicon	96.787	249	8	0	1	249	1	249	2.44e-121	416	G20R4_R1_	G20R4_
M02713:115:GW210124A:1:1110:22273:5682	DEL_amplicon	96.787	249	8	0	1	249	1	249	2.44e-121	416	G20R4_R1_	G20R4_
M02713:115:GW210124A:1:1110:23960:5705	DEL_amplicon	96.8	250	8	0	1	250	275	26	6.82e-122	418	G20R4_R1_	G20R4_
M02713:115:GW210124A:1:1110:25814:5843	DEL_amplicon	96.787	249	8	0	1	249	1	249	2.44e-121	416	G20R4_R1_	G20R4_
M02713:115:GW210124A:1:1110:8886:5877	DEL_amplicon	96.8	250	8	0	1	250	275	26	6.82e-122	418	G20R4_R1_	G20R4_
M02713:115:GW210124A:1:1110:10305:5924	DEL_amplicon	96.8	250	8	0	1	250	275	26	6.82e-122	418	G20R4_R1_	G20R4_
M02713:115:GW210124A:1:1110:15744:5967	DEL_amplicon	96.386	249	9	0	1	249	1	249	1.14e-119	411	G20R4_R1_	G20R4_
M02713:115:GW210124A:1:1110:10947:6119	DEL_amplicon	96	250	10	0	1	250	275	26	1.48e-118	407	G20R4_R1_	G20R4_
M02713:115:GW210124A:1:1110:22338:6203	DEL_amplicon	96.8	250	8	0	1	250	275	26	6.82e-122	418	G20R4_R1_	G20R4_
M02713:115:GW210124A:1:1110:22212:6212	DEL_amplicon	96.4	250	9	0	1	250	275	26	3.17e-120	412	G20R4_R1_	G20R4_
M02713:115:GW210124A:1:1110:21223:6280	DEL_amplicon	96.787	249	8	0	1	249	1	249	2.44e-121	416	G20R4_R1_	G20R4_
M02713:115:GW210124A:1:1110:19579:6315	DEL_amplicon	96.386	249	9	0	1	249	1	249	1.14e-119	411	G20R4_R1_	G20R4_
M02713:115:GW210124A:1:1110:15110:6358	DEL_amplicon	96.787	249	8	0	1	249	1	249	2.44e-121	416	G20R4_R1_	G20R4_
M02713:115:GW210124A:1:1110:19212:6496	DEL_amplicon	95.6	250	11	0	1	250	275	26	6.86e-117	401	G20R4_R1_	G20R4_
M02713:115:GW210124A:1:1110:4703:6692	DEL_amplicon	96.4	250	9	0	1	250	275	26	3.17e-120	412	G20R4_R1_	G20R4_
M02713:115:GW210124A:1:1110:10669:6766	DEL_amplicon	96.4	250	9	0	1	250	275	26	3.17e-120	412	G20R4_R1_	G20R4_
M02713:115:GW210124A:1:1110:21940:6817	DEL_amplicon	96.4	250	9	0	1	250	275	26	3.17e-120	412	G20R4_R1_	G20R4_
M02713:115:GW210124A:1:1110:19806:6835	DEL_amplicon	96.8	250	8	0	1	250	275	26	6.82e-122	418	G20R4_R1_	G20R4_
M02713:115:GW210124A:1:1110:25220:6879	DEL_amplicon	96.787	249	8	0	1	249	1	249	2.44e-121	416	G20R4_R1_	G20R4_
M02713:115:GW210124A:1:1110:23185:6978	DEL_amplicon	96.4	250	9	0	1	250	275	26	3.17e-120	412	G20R4_R1_	G20R4_
M02713:115:GW210124A:1:1110:14576:6979	DEL_amplicon	96.8	250	8	0	1	250	275	26	6.82e-122	418	G20R4_R1_	G20R4_
M02713:115:GW210124A:1:1110:21504:7130	DEL_amplicon	96.8	250	8	0	1	250	275	26	6.82e-122	418	G20R4_R1_	G20R4_
M02713:115:GW210124A:1:1110:22665:7162	DEL_amplicon	96.787	249	8	0	1	249	1	249	2.44e-121	416	G20R4_R1_	G20R4_
M02713:115:GW210124A:1:1110:22996:7234	DEL_amplicon	96.8	250	8	0	1	250	274	25	6.82e-122	418	G20R4_R1_	G20R4_
M02713:115:GW210124A:1:1110:11019:7262	DEL_amplicon	96.8	250	8	0	1	250	275	26	6.82e-122	418	G20R4_R1_	G20R4_
M02713:115:GW210124A:1:1110:10539:7358	DEL_amplicon	96.8	250	8	0	1	250	275	26	6.82e-122	418	G20R4_R1_	G20R4_
M02713:115:GW210124A:1:1110:24298:7373	DEL_amplicon	96.8	250	8	0	1	250	275	26	6.82e-122	418	G20R4_R1_	G20R4_
M02713:115:GW210124A:1:1110:23061:7422	DEL_amplicon	96.4	250	9	0	1	250	275	26	3.17e-120	412	G20R4_R1_	G20R4_
M02713:115:GW210124A:1:1110:14548:7475	DEL_amplicon	96.386	249	9	0	1	249	1	249	1.14e-119	411	G20R4_R1_	G20R4_
M02713:115:GW210124A:1:1110:21240:7476	DEL_amplicon	96.787	249	8	0	1	249	1	249	2.44e-121	416	G20R4_R1_	G20R4_
M02713:115:GW210124A:1:1110:8726:7512	DEL_amplicon	96.787	249	8	0	1	249	1	249	2.44e-121	416	G20R4_R1_	G20R4_
M02713:115:GW210124A:1:1110:20238:7532	DEL_amplicon	96.8	250	8	0	1	250	275	26	6.82e-122	418	G20R4_R1_	G20R4_
M02713:115:GW210124A:1:1110:24518:7546	DEL_amplicon	96.8	250	8	0	1	250	275	26	6.82e-122	418	G20R4_R1_	G20R4_
M02713:115:GW210124A:1:1110:5477:7564	DEL_amplicon	96.787	249	8	0	1	249	1	249	2.44e-121	416	G20R4_R1_	G20R4_
M02713:115:GW210124A:1:1110:7356:7587	DEL_amplicon	96.8	250	8	0	1	250	274	25	6.82e-122	418	G20R4_R1_	G20R4_
M02713:115:GW210124A:1:1110:21730:7632	DEL_amplicon	96.4	250	9	0	1	250	275	26	3.17e-120	412	G20R4_R1_	G20R4_
M02713:115:GW210124A:1:1110:11433:7655	DEL_amplicon	96.787	249	8	0	1	249	1	249	2.44e-121	416	G20R4_R1_	G20R4_
M02713:115:GW210124A:1:1110:21703:7734	DEL_amplicon	96.386	249	9	0	1	249	1	249	1.14e-119	411	G20R4_R1_	G20R4_
M02713:115:GW210124A:1:1110:15627:7750	DEL_amplicon	96.8	250	8	0	1	250	274	25	6.82e-122	418	G20R4_R1_	G20R4_
M02713:115:GW210124A:1:1110:19045:7825	DEL_amplicon	96.787	249	8	0	1	249	1	249	2.44e-121	416	G20R4_R1_	G20R4_
M02713:115:GW210124A:1:1110:27065:7864	DEL_amplicon	96.787	249	8	0	1	249	1	249	2.44e-121	416	G20R4_R1_	G20R4_
M02713:115:GW210124A:1:1110:9425:8000	DEL_amplicon	96.8	250	8	0	1	250	275	26	6.82e-122	418	G20R4_R1_	G20R4_
M02713:115:GW210124A:1:1110:3846:8036	DEL_amplicon	96.4	250	9	0	1	250	275	26	3.17e-120	412	G20R4_R1_	G20R4_
M02713:115:GW210124A:1:1110:10348:8087	DEL_amplicon	96.787	249	8	0	1	249	1	249	2.44e-121	416	G20R4_R1_	G20R4_
M02713:115:GW210124A:1:1110:21830:8099	DEL_amplicon	96.787	249	8	0	1	249	1	249	2.44e-121	416	G20R4_R1_	G20R4_
M02713:115:GW210124A:1:1110:10789:8177	DEL_amplicon	96.787	249	8	0	1	249	1	249	2.44e-121	416	G20R4_R1_	G20R4_
M02713:115:GW210124A:1:1110:13054:8206	DEL_amplicon	96.4	250	9	0	1	250	275	26	3.17e-120	412	G20R4_R1_	G20R4_
M02713:115:GW210124A:1:1110:7264:8210	DEL_amplicon	96.4	250	9	0	1	250	275	26	3.17e-120	412	G20R4_R1_	G20R4_
M02713:115:GW210124A:1:1110:3675:8307	DEL_amplicon	96.8	250	8	0	1	250	275	26	6.82e-122	418	G20R4_R1_	G20R4_
M02713:115:GW210124A:1:1110:26279:8317	DEL_amplicon	96.4	250	9	0	1	250	275	26	3.17e-120	412	G20R4_R1_	G20R4_
M02713:115:GW210124A:1:1110:21567:8384	DEL_amplicon	96.787	249	8	0	1	249	1	249	2.44e-121	416	G20R4_R1_	G20R4_
M02713:115:GW210124A:1:1110:11188:8413	DEL_amplicon	96.8	250	8	0	1	250	275	26	6.82e-122	418	G20R4_R1_	G20R4_
M02713:115:GW210124A:1:1110:16292:8423	DEL_amplicon	96.8	250	8	0	1	250	275	26	6.82e-122	418	G20R4_R1_	G20R4_
M02713:115:GW210124A:1:1110:9773:8470	DEL_amplicon	96.787	249	8	0	1	249	1	249	2.44e-121	416	G20R4_R1_	G20R4_
M02713:115:GW210124A:1:1110:18792:8483	DEL_amplicon	96.8	250	8	0	1	250	275	26	6.82e-122	418	G20R4_R1_	G20R4_
M02713:115:GW210124A:1:1110:17838:8547	DEL_amplicon	96.787	249	8	0	1	249	1	249	2.44e-121	416	G20R4_R1_	G20R4_
M02713:115:GW210124A:1:1110:9813:8567	DEL_amplicon	96.787	249	8	0	1	249	1	249	2.44e-121	416	G20R4_R1_	G20R4_
M02713:115:GW210124A:1:1110:20699:8689	DEL_amplicon	96.787	249	8	0	1	249	1	249	2.44e-121	416	G20R4_R1_	G20R4_
M02713:115:GW210124A:1:1110:8671:8690	DEL_amplicon	96.787	249	8	0	1	249	1	249	2.44e-121	416	G20R4_R1_	G20R4_
M02713:115:GW210124A:1:1110:23595:8703	DEL_amplicon	96.787	249	8	0	1	249	1	249	2.44e-121	416	G20R4_R1_	G20R4_
M02713:115:GW210124A:1:1110:10327:8724	DEL_amplicon	96.4	250	9	0	1	250	274	25	3.17e-120	412	G20R4_R1_	G20R4_
M02713:115:GW210124A:1:1110:22384:8738	DEL_amplicon	96.386	249	9	0	1	249	1	249	1.14e-119	411	G20R4_R1_	G20R4_
M02713:115:GW210124A:1:1110:14899:8746	DEL_amplicon	96.386	249	9	0	1	249	1	249	1.14e-119	411	G20R4_R1_	G20R4_
M02713:115:GW210124A:1:1110:10869:8752	DEL_amplicon	96.787	249	8	0	1	249	1	249	2.44e-121	416	G20R4_R1_	G20R4_
M02713:115:GW210124A:1:1110:9168:8782	DEL_amplicon	96.787	249	8	0	1	249	1	249	2.44e-121	416	G20R4_R1_	G20R4_
M02713:115:GW210124A:1:1110:19302:8889	DEL_amplicon	95.984	249	10	0	1	249	1	249	5.28e-118	405	G20R4_R1_	G20R4_
M02713:115:GW210124A:1:1110:7862:8912	DEL_amplicon	96.787	249	8	0	1	249	1	249	2.44e-121	416	G20R4_R1_	G20R4_
M02713:115:GW210124A:1:1110:4641:9020	DEL_amplicon	96.386	249	9	0	1	249	1	249	1.14e-119	411	G20R4_R1_	G20R4_
M02713:115:GW210124A:1:1110:9131:9048	DEL_amplicon	96.787	249	8	0	1	249	1	249	2.44e-121	416	G20R4_R1_	G20R4_
M02713:115:GW210124A:1:1110:4136:9080	DEL_amplicon	96.17	235	9	0	1	235	275	41	6.91e-112	385	G20R4_R1_	G20R4_
M02713:115:GW210124A:1:1110:4136:9080	DEL_amplicon	100	28	0	0	223	250	6	33	7.96e-12	52.8	G20R4_R1_	G20R4_
M02713:115:GW210124A:1:1110:26006:9097	DEL_amplicon	96.787	249	8	0	1	249	1	249	2.44e-121	416	G20R4_R1_	G20R4_
M02713:115:GW210124A:1:1110:15717:9139	DEL_amplicon	96.787	249	8	0	1	249	1	249	2.44e-121	416	G20R4_R1_	G20R4_
M02713:115:GW210124A:1:1110:27729:9179	DEL_amplicon	96.8	250	8	0	1	250	275	26	6.82e-122	418	G20R4_R1_	G20R4_
M02713:115:GW210124A:1:1110:6264:9204	DEL_amplicon	96.787	249	8	0	1	249	1	249	2.44e-121	416	G20R4_R1_	G20R4_
M02713:115:GW210124A:1:1110:22473:9216	DEL_amplicon	96.8	250	8	0	1	250	275	26	6.82e-122	418	G20R4_R1_	G20R4_
M02713:115:GW210124A:1:1110:21657:9221	DEL_amplicon	96.4	250	9	0	1	250	275	26	3.17e-120	412	G20R4_R1_	G20R4_
M02713:115:GW210124A:1:1110:7304:9389	DEL_amplicon	96	250	10	0	1	250	275	26	1.48e-118	407	G20R4_R1_	G20R4_
M02713:115:GW210124A:1:1110:27127:9425	DEL_amplicon	98.473	131	2	0	1	131	275	145	9.53e-66	231	G20R4_R1_	G20R4_
M02713:115:GW210124A:1:1110:23243:9474	DEL_amplicon	99.237	131	1	0	1	131	275	145	2.03e-67	237	G20R4_R1_	G20R4_
M02713:115:GW210124A:1:1110:5652:9483	DEL_amplicon	96.8	250	8	0	1	250	275	26	6.82e-122	418	G20R4_R1_	G20R4_
M02713:115:GW210124A:1:1110:16685:9625	DEL_amplicon	96.8	250	8	0	1	250	275	26	6.82e-122	418	G20R4_R1_	G20R4_
M02713:115:GW210124A:1:1110:19215:9692	DEL_amplicon	95.181	249	12	0	1	249	1	249	1.14e-114	394	G20R4_R1_	G20R4_
M02713:115:GW210124A:1:1110:26692:9702	DEL_amplicon	96.8	250	8	0	1	250	275	26	6.82e-122	418	G20R4_R1_	G20R4_
M02713:115:GW210124A:1:1110:22100:9709	DEL_amplicon	96.787	249	8	0	1	249	1	249	2.44e-121	416	G20R4_R1_	G20R4_
M02713:115:GW210124A:1:1110:12544:9710	DEL_amplicon	96.356	247	9	0	1	247	1	247	1.46e-118	407	G20R4_R1_	G20R4_
M02713:115:GW210124A:1:1110:11544:9729	DEL_amplicon	96.8	250	8	0	1	250	275	26	6.82e-122	418	G20R4_R1_	G20R4_
M02713:115:GW210124A:1:1110:18974:9781	DEL_amplicon	96.8	250	8	0	1	250	275	26	6.82e-122	418	G20R4_R1_	G20R4_
M02713:115:GW210124A:1:1110:25213:10000	DEL_amplicon	96.787	249	8	0	1	249	1	249	2.44e-121	416	G20R4_R1_	G20R4_
M02713:115:GW210124A:1:1110:4012:10033	DEL_amplicon	96.4	250	9	0	1	250	274	25	3.17e-120	412	G20R4_R1_	G20R4_
M02713:115:GW210124A:1:1110:6381:10037	DEL_amplicon	96.8	250	8	0	1	250	275	26	6.82e-122	418	G20R4_R1_	G20R4_
M02713:115:GW210124A:1:1110:16571:10041	DEL_amplicon	96.8	250	8	0	1	250	275	26	6.82e-122	418	G20R4_R1_	G20R4_
M02713:115:GW210124A:1:1110:24803:10068	DEL_amplicon	96.787	249	8	0	1	249	1	249	2.44e-121	416	G20R4_R1_	G20R4_
M02713:115:GW210124A:1:1110:22038:10070	DEL_amplicon	96.386	249	9	0	1	249	1	249	1.14e-119	411	G20R4_R1_	G20R4_
M02713:115:GW210124A:1:1110:5680:10105	DEL_amplicon	96.386	249	9	0	1	249	1	249	1.14e-119	411	G20R4_R1_	G20R4_
M02713:115:GW210124A:1:1110:12629:10241	DEL_amplicon	96.8	250	8	0	1	250	2	251	6.82e-122	418	G20R4_R1_	G20R4_
M02713:115:GW210124A:1:1110:21150:10269	DEL_amplicon	96.386	249	9	0	1	249	1	249	1.14e-119	411	G20R4_R1_	G20R4_
M02713:115:GW210124A:1:1110:14765:10289	DEL_amplicon	96.8	250	8	0	1	250	274	25	6.82e-122	418	G20R4_R1_	G20R4_
M02713:115:GW210124A:1:1110:5403:10298	DEL_amplicon	96.787	249	8	0	1	249	1	249	2.44e-121	416	G20R4_R1_	G20R4_
M02713:115:GW210124A:1:1110:21722:10309	DEL_amplicon	96.8	250	8	0	1	250	275	26	6.82e-122	418	G20R4_R1_	G20R4_
M02713:115:GW210124A:1:1110:25195:10375	DEL_amplicon	96.4	250	9	0	1	250	275	26	3.17e-120	412	G20R4_R1_	G20R4_
M02713:115:GW210124A:1:1110:25435:10386	DEL_amplicon	96.813	251	7	1	1	250	274	24	6.82e-122	418	G20R4_R1_	G20R4_
M02713:115:GW210124A:1:1110:12912:10391	DEL_amplicon	96.787	249	8	0	1	249	1	249	2.44e-121	416	G20R4_R1_	G20R4_
M02713:115:GW210124A:1:1110:3979:10396	DEL_amplicon	96.4	250	9	0	1	250	275	26	3.17e-120	412	G20R4_R1_	G20R4_
M02713:115:GW210124A:1:1110:22834:10544	DEL_amplicon	96.8	250	8	0	1	250	275	26	6.82e-122	418	G20R4_R1_	G20R4_
M02713:115:GW210124A:1:1110:18644:10549	DEL_amplicon	96.787	249	8	0	1	249	1	249	2.44e-121	416	G20R4_R1_	G20R4_
M02713:115:GW210124A:1:1110:17610:10603	DEL_amplicon	96.787	249	8	0	1	249	1	249	2.44e-121	416	G20R4_R1_	G20R4_
M02713:115:GW210124A:1:1110:23601:10605	DEL_amplicon	96.774	248	8	0	1	248	275	28	8.82e-121	414	G20R4_R1_	G20R4_
M02713:115:GW210124A:1:1110:5755:10630	DEL_amplicon	96.4	250	9	0	1	250	274	25	3.17e-120	412	G20R4_R1_	G20R4_
M02713:115:GW210124A:1:1110:20900:10644	DEL_amplicon	96.8	250	8	0	1	250	274	25	6.82e-122	418	G20R4_R1_	G20R4_
M02713:115:GW210124A:1:1110:20588:10751	DEL_amplicon	96.8	250	8	0	1	250	275	26	6.82e-122	418	G20R4_R1_	G20R4_
M02713:115:GW210124A:1:1110:6978:10766	DEL_amplicon	96.787	249	8	0	1	249	1	249	2.44e-121	416	G20R4_R1_	G20R4_
M02713:115:GW210124A:1:1110:23175:10804	DEL_amplicon	96.8	250	8	0	1	250	275	26	6.82e-122	418	G20R4_R1_	G20R4_
M02713:115:GW210124A:1:1110:8254:10821	DEL_amplicon	96.8	250	8	0	1	250	275	26	6.82e-122	418	G20R4_R1_	G20R4_
M02713:115:GW210124A:1:1110:10515:10833	DEL_amplicon	96.787	249	8	0	1	249	1	249	2.44e-121	416	G20R4_R1_	G20R4_
M02713:115:GW210124A:1:1110:17967:10852	DEL_amplicon	96.8	250	8	0	1	250	274	25	6.82e-122	418	G20R4_R1_	G20R4_
M02713:115:GW210124A:1:1110:19866:10908	DEL_amplicon	96.8	250	8	0	1	250	275	26	6.82e-122	418	G20R4_R1_	G20R4_
M02713:115:GW210124A:1:1110:2997:10938	DEL_amplicon	96.4	250	9	0	1	250	275	26	3.17e-120	412	G20R4_R1_	G20R4_
M02713:115:GW210124A:1:1110:25770:10953	DEL_amplicon	96.8	250	8	0	1	250	275	26	6.82e-122	418	G20R4_R1_	G20R4_
M02713:115:GW210124A:1:1110:22262:11026	DEL_amplicon	96.787	249	8	0	1	249	1	249	2.44e-121	416	G20R4_R1_	G20R4_
M02713:115:GW210124A:1:1110:12316:11037	DEL_amplicon	96.386	249	9	0	1	249	1	249	1.14e-119	411	G20R4_R1_	G20R4_
M02713:115:GW210124A:1:1110:7514:11075	DEL_amplicon	96.787	249	8	0	1	249	1	249	2.44e-121	416	G20R4_R1_	G20R4_
M02713:115:GW210124A:1:1110:25314:11089	DEL_amplicon	96.787	249	8	0	1	249	1	249	2.44e-121	416	G20R4_R1_	G20R4_
M02713:115:GW210124A:1:1110:10003:11097	DEL_amplicon	96.8	250	8	0	1	250	274	25	6.82e-122	418	G20R4_R1_	G20R4_
M02713:115:GW210124A:1:1110:4714:11152	DEL_amplicon	96.8	250	8	0	1	250	275	26	6.82e-122	418	G20R4_R1_	G20R4_
M02713:115:GW210124A:1:1110:26639:11169	DEL_amplicon	96.4	250	9	0	1	250	275	26	3.17e-120	412	G20R4_R1_	G20R4_
M02713:115:GW210124A:1:1110:2737:11235	DEL_amplicon	96.4	250	9	0	1	250	274	25	3.17e-120	412	G20R4_R1_	G20R4_
M02713:115:GW210124A:1:1110:10716:11260	DEL_amplicon	96.8	250	8	0	1	250	275	26	6.82e-122	418	G20R4_R1_	G20R4_
M02713:115:GW210124A:1:1110:4383:11262	DEL_amplicon	96.787	249	8	0	1	249	1	249	2.44e-121	416	G20R4_R1_	G20R4_
M02713:115:GW210124A:1:1110:2969:11279	DEL_amplicon	96.4	250	9	0	1	250	275	26	3.17e-120	412	G20R4_R1_	G20R4_
M02713:115:GW210124A:1:1110:25370:11282	DEL_amplicon	96.4	250	9	0	1	250	275	26	3.17e-120	412	G20R4_R1_	G20R4_
M02713:115:GW210124A:1:1110:16700:11285	DEL_amplicon	96.787	249	8	0	1	249	1	249	2.44e-121	416	G20R4_R1_	G20R4_
M02713:115:GW210124A:1:1110:3491:11356	DEL_amplicon	96.4	250	9	0	1	250	274	25	3.17e-120	412	G20R4_R1_	G20R4_
M02713:115:GW210124A:1:1110:25768:11518	DEL_amplicon	96.8	250	8	0	1	250	273	24	6.82e-122	418	G20R4_R1_	G20R4_
M02713:115:GW210124A:1:1110:17636:11625	DEL_amplicon	96.386	249	9	0	1	249	1	249	1.14e-119	411	G20R4_R1_	G20R4_
M02713:115:GW210124A:1:1110:13655:11634	DEL_amplicon	96.787	249	8	0	1	249	1	249	2.44e-121	416	G20R4_R1_	G20R4_
M02713:115:GW210124A:1:1110:14275:11642	DEL_amplicon	96.414	251	8	1	1	250	275	25	3.17e-120	412	G20R4_R1_	G20R4_
M02713:115:GW210124A:1:1110:4514:11710	DEL_amplicon	96.787	249	8	0	1	249	1	249	2.44e-121	416	G20R4_R1_	G20R4_
M02713:115:GW210124A:1:1110:19313:11730	DEL_amplicon	96.787	249	8	0	1	249	1	249	2.44e-121	416	G20R4_R1_	G20R4_
M02713:115:GW210124A:1:1110:16846:11735	DEL_amplicon	96.386	249	9	0	1	249	1	249	1.14e-119	411	G20R4_R1_	G20R4_
M02713:115:GW210124A:1:1110:15677:11746	DEL_amplicon	96.4	250	9	0	1	250	275	26	3.17e-120	412	G20R4_R1_	G20R4_
M02713:115:GW210124A:1:1110:8702:11756	DEL_amplicon	96.787	249	8	0	1	249	1	249	2.44e-121	416	G20R4_R1_	G20R4_
M02713:115:GW210124A:1:1110:11138:11791	DEL_amplicon	99.237	131	1	0	1	131	275	145	2.05e-67	237	G20R4_R1_	G20R4_
M02713:115:GW210124A:1:1110:18737:11813	DEL_amplicon	96.787	249	8	0	1	249	1	249	2.44e-121	416	G20R4_R1_	G20R4_
M02713:115:GW210124A:1:1110:25091:11848	DEL_amplicon	96.787	249	8	0	1	249	1	249	2.44e-121	416	G20R4_R1_	G20R4_
M02713:115:GW210124A:1:1110:23980:11961	DEL_amplicon	96.4	250	9	0	1	250	275	26	3.17e-120	412	G20R4_R1_	G20R4_
M02713:115:GW210124A:1:1110:28309:11965	DEL_amplicon	96.8	250	8	0	1	250	275	26	6.82e-122	418	G20R4_R1_	G20R4_
M02713:115:GW210124A:1:1110:5074:12024	DEL_amplicon	96.8	250	8	0	1	250	274	25	6.82e-122	418	G20R4_R1_	G20R4_
M02713:115:GW210124A:1:1110:21651:12034	DEL_amplicon	100	135	0	0	1	135	1	135	2.46e-71	250	G20R4_R1_	G20R4_
M02713:115:GW210124A:1:1110:20873:12112	DEL_amplicon	96.787	249	8	0	1	249	1	249	2.44e-121	416	G20R4_R1_	G20R4_
M02713:115:GW210124A:1:1110:4908:12196	DEL_amplicon	96.4	250	9	0	1	250	275	26	3.17e-120	412	G20R4_R1_	G20R4_
M02713:115:GW210124A:1:1110:8800:12246	DEL_amplicon	96.8	250	8	0	1	250	275	26	6.82e-122	418	G20R4_R1_	G20R4_
M02713:115:GW210124A:1:1110:7063:12320	DEL_amplicon	96.8	250	8	0	1	250	275	26	6.82e-122	418	G20R4_R1_	G20R4_
M02713:115:GW210124A:1:1110:9097:12376	DEL_amplicon	96.4	250	9	0	1	250	275	26	3.17e-120	412	G20R4_R1_	G20R4_
M02713:115:GW210124A:1:1110:13573:12390	DEL_amplicon	96.386	249	9	0	1	249	1	249	1.14e-119	411	G20R4_R1_	G20R4_
M02713:115:GW210124A:1:1110:19347:12450	DEL_amplicon	96.787	249	8	0	2	250	3	251	2.45e-121	416	G20R4_R1_	G20R4_
M02713:115:GW210124A:1:1110:28761:12464	DEL_amplicon	96.386	249	9	0	1	249	1	249	1.14e-119	411	G20R4_R1_	G20R4_
M02713:115:GW210124A:1:1110:10074:12464	DEL_amplicon	96.8	250	8	0	1	250	274	25	6.82e-122	418	G20R4_R1_	G20R4_
M02713:115:GW210124A:1:1110:17280:12485	DEL_amplicon	96.787	249	8	0	1	249	1	249	2.44e-121	416	G20R4_R1_	G20R4_
M02713:115:GW210124A:1:1110:25163:12502	DEL_amplicon	96.8	250	8	0	1	250	274	25	6.82e-122	418	G20R4_R1_	G20R4_
M02713:115:GW210124A:1:1110:2419:12515	DEL_amplicon	99.237	131	1	0	1	131	275	145	2.05e-67	237	G20R4_R1_	G20R4_
M02713:115:GW210124A:1:1110:17534:12548	DEL_amplicon	96.386	249	9	0	1	249	1	249	1.14e-119	411	G20R4_R1_	G20R4_
M02713:115:GW210124A:1:1110:11142:12682	DEL_amplicon	96.8	250	8	0	1	250	275	26	6.82e-122	418	G20R4_R1_	G20R4_
M02713:115:GW210124A:1:1110:9164:12719	DEL_amplicon	96.8	250	8	0	1	250	275	26	6.82e-122	418	G20R4_R1_	G20R4_
M02713:115:GW210124A:1:1110:13544:12808	DEL_amplicon	96.787	249	8	0	1	249	1	249	2.44e-121	416	G20R4_R1_	G20R4_
M02713:115:GW210124A:1:1110:5826:12837	DEL_amplicon	96.761	247	8	0	1	247	1	247	3.16e-120	412	G20R4_R1_	G20R4_
M02713:115:GW210124A:1:1110:9100:12865	DEL_amplicon	96.4	250	9	0	1	250	275	26	3.17e-120	412	G20R4_R1_	G20R4_
M02713:115:GW210124A:1:1110:15293:12911	DEL_amplicon	96.8	250	8	0	1	250	275	26	6.82e-122	418	G20R4_R1_	G20R4_
M02713:115:GW210124A:1:1110:11773:12921	DEL_amplicon	96.787	249	8	0	1	249	1	249	2.44e-121	416	G20R4_R1_	G20R4_
M02713:115:GW210124A:1:1110:4172:12947	DEL_amplicon	99.237	131	1	0	1	131	275	145	2.05e-67	237	G20R4_R1_	G20R4_
M02713:115:GW210124A:1:1110:11346:12953	DEL_amplicon	96.787	249	8	0	1	249	1	249	2.44e-121	416	G20R4_R1_	G20R4_
M02713:115:GW210124A:1:1110:8462:12963	DEL_amplicon	96.8	250	8	0	1	250	274	25	6.82e-122	418	G20R4_R1_	G20R4_
M02713:115:GW210124A:1:1110:17942:12971	DEL_amplicon	95.984	249	10	0	1	249	1	249	5.28e-118	405	G20R4_R1_	G20R4_
M02713:115:GW210124A:1:1110:20127:13022	DEL_amplicon	96.787	249	8	0	1	249	1	249	2.44e-121	416	G20R4_R1_	G20R4_
M02713:115:GW210124A:1:1110:16192:13047	DEL_amplicon	96.787	249	8	0	1	249	1	249	2.44e-121	416	G20R4_R1_	G20R4_
M02713:115:GW210124A:1:1110:28290:13150	DEL_amplicon	96	250	10	0	1	250	275	26	1.48e-118	407	G20R4_R1_	G20R4_
M02713:115:GW210124A:1:1110:16836:13165	DEL_amplicon	96.8	250	8	0	1	250	275	26	6.82e-122	418	G20R4_R1_	G20R4_
M02713:115:GW210124A:1:1110:28764:13246	DEL_amplicon	96.8	250	8	0	1	250	275	26	6.82e-122	418	G20R4_R1_	G20R4_
M02713:115:GW210124A:1:1110:7996:13338	DEL_amplicon	96.787	249	8	0	1	249	1	249	2.44e-121	416	G20R4_R1_	G20R4_
M02713:115:GW210124A:1:1110:19515:13354	DEL_amplicon	96.787	249	8	0	1	249	1	249	2.44e-121	416	G20R4_R1_	G20R4_
M02713:115:GW210124A:1:1110:22179:13371	DEL_amplicon	96.8	250	8	0	1	250	275	26	6.82e-122	418	G20R4_R1_	G20R4_
M02713:115:GW210124A:1:1110:11239:13382	DEL_amplicon	96.386	249	9	0	1	249	1	249	1.14e-119	411	G20R4_R1_	G20R4_
M02713:115:GW210124A:1:1110:28880:13398	DEL_amplicon	96.8	250	8	0	1	250	274	25	6.82e-122	418	G20R4_R1_	G20R4_
M02713:115:GW210124A:1:1110:22256:13434	DEL_amplicon	96.8	250	8	0	1	250	275	26	6.82e-122	418	G20R4_R1_	G20R4_
M02713:115:GW210124A:1:1110:23025:13447	DEL_amplicon	96.8	250	8	0	1	250	274	25	6.82e-122	418	G20R4_R1_	G20R4_
M02713:115:GW210124A:1:1110:17060:13460	DEL_amplicon	96.8	250	8	0	1	250	275	26	6.82e-122	418	G20R4_R1_	G20R4_
M02713:115:GW210124A:1:1110:21497:13618	DEL_amplicon	96.4	250	9	0	1	250	274	25	3.17e-120	412	G20R4_R1_	G20R4_
M02713:115:GW210124A:1:1110:18317:13666	DEL_amplicon	96.787	249	8	0	1	249	1	249	2.44e-121	416	G20R4_R1_	G20R4_
M02713:115:GW210124A:1:1110:11800:13681	DEL_amplicon	96.386	249	9	0	1	249	1	249	1.14e-119	411	G20R4_R1_	G20R4_
M02713:115:GW210124A:1:1110:24952:13735	DEL_amplicon	96.787	249	8	0	1	249	1	249	2.44e-121	416	G20R4_R1_	G20R4_
M02713:115:GW210124A:1:1110:13813:13735	DEL_amplicon	96.787	249	8	0	1	249	1	249	2.44e-121	416	G20R4_R1_	G20R4_
M02713:115:GW210124A:1:1110:28868:13736	DEL_amplicon	96.8	250	8	0	1	250	275	26	6.82e-122	418	G20R4_R1_	G20R4_
M02713:115:GW210124A:1:1110:16312:13812	DEL_amplicon	96.787	249	8	0	1	249	1	249	2.44e-121	416	G20R4_R1_	G20R4_
M02713:115:GW210124A:1:1110:8582:13852	DEL_amplicon	96.8	250	8	0	1	250	275	26	6.82e-122	418	G20R4_R1_	G20R4_
M02713:115:GW210124A:1:1110:11371:13896	DEL_amplicon	96.8	250	8	0	1	250	275	26	6.82e-122	418	G20R4_R1_	G20R4_
M02713:115:GW210124A:1:1110:23649:13968	DEL_amplicon	96.8	250	8	0	1	250	275	26	6.82e-122	418	G20R4_R1_	G20R4_
M02713:115:GW210124A:1:1110:23539:14033	DEL_amplicon	95.984	249	10	0	1	249	1	249	5.28e-118	405	G20R4_R1_	G20R4_
M02713:115:GW210124A:1:1110:11792:14061	DEL_amplicon	95.984	249	10	0	1	249	1	249	5.28e-118	405	G20R4_R1_	G20R4_
M02713:115:GW210124A:1:1110:28857:14118	DEL_amplicon	96.8	250	8	0	1	250	274	25	6.82e-122	418	G20R4_R1_	G20R4_
M02713:115:GW210124A:1:1110:13688:14154	DEL_amplicon	96.8	250	8	0	1	250	275	26	6.82e-122	418	G20R4_R1_	G20R4_
M02713:115:GW210124A:1:1110:4006:14226	DEL_amplicon	96.8	250	8	0	1	250	275	26	6.82e-122	418	G20R4_R1_	G20R4_
M02713:115:GW210124A:1:1110:11602:14236	DEL_amplicon	96.8	250	8	0	1	250	275	26	6.82e-122	418	G20R4_R1_	G20R4_
M02713:115:GW210124A:1:1110:15524:14285	DEL_amplicon	96.787	249	8	0	1	249	1	249	2.44e-121	416	G20R4_R1_	G20R4_
M02713:115:GW210124A:1:1110:27739:14437	DEL_amplicon	96.8	250	8	0	1	250	275	26	6.82e-122	418	G20R4_R1_	G20R4_
M02713:115:GW210124A:1:1110:13054:14472	DEL_amplicon	96.4	250	9	0	1	250	275	26	3.17e-120	412	G20R4_R1_	G20R4_
M02713:115:GW210124A:1:1110:17022:14561	DEL_amplicon	96.8	250	8	0	1	250	275	26	6.82e-122	418	G20R4_R1_	G20R4_
M02713:115:GW210124A:1:1110:19385:14612	DEL_amplicon	95.984	249	10	0	1	249	272	24	5.28e-118	405	G20R4_R1_	G20R4_
M02713:115:GW210124A:1:1110:17418:14638	DEL_amplicon	95.2	250	12	0	1	250	275	26	3.19e-115	396	G20R4_R1_	G20R4_
M02713:115:GW210124A:1:1110:6789:14675	DEL_amplicon	96.386	249	9	0	1	249	1	249	1.14e-119	411	G20R4_R1_	G20R4_
M02713:115:GW210124A:1:1110:4918:14709	DEL_amplicon	96.8	250	8	0	1	250	274	25	6.82e-122	418	G20R4_R1_	G20R4_
M02713:115:GW210124A:1:1110:22358:14880	DEL_amplicon	96.8	250	8	0	1	250	275	26	6.82e-122	418	G20R4_R1_	G20R4_
M02713:115:GW210124A:1:1110:21941:14888	DEL_amplicon	96.386	249	9	0	1	249	1	249	1.14e-119	411	G20R4_R1_	G20R4_
M02713:115:GW210124A:1:1110:3904:14936	DEL_amplicon	96.8	250	8	0	1	250	275	26	6.82e-122	418	G20R4_R1_	G20R4_
M02713:115:GW210124A:1:1110:5469:14958	DEL_amplicon	96.8	250	8	0	1	250	275	26	6.82e-122	418	G20R4_R1_	G20R4_
M02713:115:GW210124A:1:1110:11119:15032	DEL_amplicon	96.787	249	8	0	1	249	1	249	2.44e-121	416	G20R4_R1_	G20R4_
M02713:115:GW210124A:1:1110:14240:15042	DEL_amplicon	96.787	249	8	0	1	249	1	249	2.44e-121	416	G20R4_R1_	G20R4_
M02713:115:GW210124A:1:1110:27070:15079	DEL_amplicon	96.787	249	8	0	1	249	1	249	2.44e-121	416	G20R4_R1_	G20R4_
M02713:115:GW210124A:1:1110:10604:15116	DEL_amplicon	96.8	250	8	0	1	250	275	26	6.82e-122	418	G20R4_R1_	G20R4_
M02713:115:GW210124A:1:1110:20655:15211	DEL_amplicon	96.787	249	8	0	1	249	1	249	2.44e-121	416	G20R4_R1_	G20R4_
M02713:115:GW210124A:1:1110:23216:15251	DEL_amplicon	96.787	249	8	0	1	249	1	249	2.44e-121	416	G20R4_R1_	G20R4_
M02713:115:GW210124A:1:1110:26103:15329	DEL_amplicon	96.4	250	9	0	1	250	275	26	3.17e-120	412	G20R4_R1_	G20R4_
M02713:115:GW210124A:1:1110:12235:15405	DEL_amplicon	96.8	250	8	0	1	250	3	252	6.82e-122	418	G20R4_R1_	G20R4_
M02713:115:GW210124A:1:1110:10356:15422	DEL_amplicon	96.386	249	9	0	1	249	1	249	1.14e-119	411	G20R4_R1_	G20R4_
M02713:115:GW210124A:1:1110:4319:15423	DEL_amplicon	96.787	249	8	0	1	249	1	249	2.44e-121	416	G20R4_R1_	G20R4_
M02713:115:GW210124A:1:1110:17750:15481	DEL_amplicon	96.8	250	8	0	1	250	275	26	6.82e-122	418	G20R4_R1_	G20R4_
M02713:115:GW210124A:1:1110:13445:15515	DEL_amplicon	96.787	249	8	0	1	249	1	249	2.44e-121	416	G20R4_R1_	G20R4_
M02713:115:GW210124A:1:1110:26329:15530	DEL_amplicon	96.787	249	8	0	1	249	1	249	2.44e-121	416	G20R4_R1_	G20R4_
M02713:115:GW210124A:1:1110:23694:15564	DEL_amplicon	96.8	250	8	0	1	250	275	26	6.82e-122	418	G20R4_R1_	G20R4_
M02713:115:GW210124A:1:1110:25554:15574	DEL_amplicon	96.4	250	9	0	1	250	275	26	3.17e-120	412	G20R4_R1_	G20R4_
M02713:115:GW210124A:1:1110:13271:15610	DEL_amplicon	96.8	250	8	0	1	250	275	26	6.82e-122	418	G20R4_R1_	G20R4_
M02713:115:GW210124A:1:1110:21597:15639	DEL_amplicon	96.8	250	8	0	1	250	275	26	6.82e-122	418	G20R4_R1_	G20R4_
M02713:115:GW210124A:1:1110:23751:15673	DEL_amplicon	96.4	250	9	0	1	250	275	26	3.17e-120	412	G20R4_R1_	G20R4_
M02713:115:GW210124A:1:1110:10510:15678	DEL_amplicon	96.8	250	8	0	1	250	275	26	6.82e-122	418	G20R4_R1_	G20R4_
M02713:115:GW210124A:1:1110:22993:15679	DEL_amplicon	96.4	250	9	0	1	250	274	25	3.17e-120	412	G20R4_R1_	G20R4_
M02713:115:GW210124A:1:1110:28202:15715	DEL_amplicon	96.787	249	8	0	1	249	1	249	2.44e-121	416	G20R4_R1_	G20R4_
M02713:115:GW210124A:1:1110:5963:15715	DEL_amplicon	96.8	250	8	0	1	250	275	26	6.82e-122	418	G20R4_R1_	G20R4_
M02713:115:GW210124A:1:1110:18651:15762	DEL_amplicon	96.4	250	9	0	1	250	275	26	3.17e-120	412	G20R4_R1_	G20R4_
M02713:115:GW210124A:1:1110:29287:15798	DEL_amplicon	96.4	250	9	0	1	250	275	26	3.17e-120	412	G20R4_R1_	G20R4_
M02713:115:GW210124A:1:1110:24004:15821	DEL_amplicon	96.787	249	8	0	1	249	1	249	2.44e-121	416	G20R4_R1_	G20R4_
M02713:115:GW210124A:1:1110:21999:15932	DEL_amplicon	96.8	250	8	0	1	250	275	26	6.82e-122	418	G20R4_R1_	G20R4_
M02713:115:GW210124A:1:1110:27210:15964	DEL_amplicon	96.8	250	8	0	1	250	275	26	6.82e-122	418	G20R4_R1_	G20R4_
M02713:115:GW210124A:1:1110:27328:15989	DEL_amplicon	96.386	249	9	0	1	249	1	249	1.14e-119	411	G20R4_R1_	G20R4_
M02713:115:GW210124A:1:1110:2254:16197	DEL_amplicon	96	250	10	0	1	250	273	24	1.48e-118	407	G20R4_R1_	G20R4_
M02713:115:GW210124A:1:1110:25677:16243	DEL_amplicon	96.4	250	9	0	1	250	275	26	3.17e-120	412	G20R4_R1_	G20R4_
M02713:115:GW210124A:1:1110:4566:16282	DEL_amplicon	96.8	250	8	0	1	250	275	26	6.82e-122	418	G20R4_R1_	G20R4_
M02713:115:GW210124A:1:1110:6260:16326	DEL_amplicon	96.414	251	8	1	1	250	275	25	3.17e-120	412	G20R4_R1_	G20R4_
M02713:115:GW210124A:1:1110:13813:16425	DEL_amplicon	96.4	250	9	0	1	250	275	26	3.17e-120	412	G20R4_R1_	G20R4_
M02713:115:GW210124A:1:1110:7396:16608	DEL_amplicon	96.787	249	8	0	1	249	1	249	2.44e-121	416	G20R4_R1_	G20R4_
M02713:115:GW210124A:1:1110:27610:16627	DEL_amplicon	96.4	250	9	0	1	250	275	26	3.17e-120	412	G20R4_R1_	G20R4_
M02713:115:GW210124A:1:1110:23485:16673	DEL_amplicon	96.787	249	8	0	1	249	1	249	2.44e-121	416	G20R4_R1_	G20R4_
M02713:115:GW210124A:1:1110:19583:16684	DEL_amplicon	96.386	249	9	0	1	249	1	249	1.14e-119	411	G20R4_R1_	G20R4_
M02713:115:GW210124A:1:1110:23205:16708	DEL_amplicon	96.8	250	8	0	1	250	275	26	6.82e-122	418	G20R4_R1_	G20R4_
M02713:115:GW210124A:1:1110:7830:16764	DEL_amplicon	96.8	250	8	0	1	250	275	26	6.82e-122	418	G20R4_R1_	G20R4_
M02713:115:GW210124A:1:1110:17596:16781	DEL_amplicon	96.787	249	8	0	1	249	1	249	2.44e-121	416	G20R4_R1_	G20R4_
M02713:115:GW210124A:1:1110:7206:16890	DEL_amplicon	96.787	249	8	0	1	249	1	249	2.44e-121	416	G20R4_R1_	G20R4_
M02713:115:GW210124A:1:1110:21189:16966	DEL_amplicon	96.4	250	9	0	1	250	275	26	3.17e-120	412	G20R4_R1_	G20R4_
M02713:115:GW210124A:1:1110:19026:16967	DEL_amplicon	96.8	250	8	0	1	250	275	26	6.82e-122	418	G20R4_R1_	G20R4_
M02713:115:GW210124A:1:1110:2998:16985	DEL_amplicon	96.787	249	8	0	1	249	1	249	2.44e-121	416	G20R4_R1_	G20R4_
M02713:115:GW210124A:1:1110:8140:17000	DEL_amplicon	96.8	250	8	0	1	250	275	26	6.82e-122	418	G20R4_R1_	G20R4_
M02713:115:GW210124A:1:1110:23183:17043	DEL_amplicon	96.8	250	8	0	1	250	275	26	6.82e-122	418	G20R4_R1_	G20R4_
M02713:115:GW210124A:1:1110:26932:17048	DEL_amplicon	96.8	250	8	0	1	250	275	26	6.82e-122	418	G20R4_R1_	G20R4_
M02713:115:GW210124A:1:1110:15703:17089	DEL_amplicon	96.386	249	9	0	1	249	1	249	1.14e-119	411	G20R4_R1_	G20R4_
M02713:115:GW210124A:1:1110:4961:17096	DEL_amplicon	98.485	132	1	1	1	132	275	145	8.85e-66	231	G20R4_R1_	G20R4_
M02713:115:GW210124A:1:1110:16788:17101	DEL_amplicon	96.787	249	8	0	1	249	1	249	2.44e-121	416	G20R4_R1_	G20R4_
M02713:115:GW210124A:1:1110:4097:17105	DEL_amplicon	96.8	250	8	0	1	250	275	26	6.82e-122	418	G20R4_R1_	G20R4_
M02713:115:GW210124A:1:1110:8912:17113	DEL_amplicon	96.386	249	9	0	1	249	1	249	1.14e-119	411	G20R4_R1_	G20R4_
M02713:115:GW210124A:1:1110:15085:17138	DEL_amplicon	96.386	249	9	0	1	249	1	249	1.14e-119	411	G20R4_R1_	G20R4_
M02713:115:GW210124A:1:1110:14922:17239	DEL_amplicon	96.8	250	8	0	1	250	275	26	6.82e-122	418	G20R4_R1_	G20R4_
M02713:115:GW210124A:1:1110:27070:17289	DEL_amplicon	96.787	249	8	0	1	249	1	249	2.44e-121	416	G20R4_R1_	G20R4_
M02713:115:GW210124A:1:1110:15943:17319	DEL_amplicon	96.787	249	8	0	1	249	1	249	2.44e-121	416	G20R4_R1_	G20R4_
M02713:115:GW210124A:1:1110:4436:17340	DEL_amplicon	96.787	249	8	0	1	249	1	249	2.44e-121	416	G20R4_R1_	G20R4_
M02713:115:GW210124A:1:1110:25042:17352	DEL_amplicon	96.8	250	8	0	1	250	275	26	6.82e-122	418	G20R4_R1_	G20R4_
M02713:115:GW210124A:1:1110:2526:17374	DEL_amplicon	95.582	249	11	0	1	249	1	249	2.46e-116	399	G20R4_R1_	G20R4_
M02713:115:GW210124A:1:1110:23953:17391	DEL_amplicon	96.4	250	9	0	1	250	275	26	3.17e-120	412	G20R4_R1_	G20R4_
M02713:115:GW210124A:1:1110:9261:17404	DEL_amplicon	96.787	249	8	0	1	249	1	249	2.44e-121	416	G20R4_R1_	G20R4_
M02713:115:GW210124A:1:1110:20968:17406	DEL_amplicon	96.4	250	9	0	1	250	275	26	3.17e-120	412	G20R4_R1_	G20R4_
M02713:115:GW210124A:1:1110:4710:17435	DEL_amplicon	96.8	250	8	0	1	250	275	26	6.82e-122	418	G20R4_R1_	G20R4_
M02713:115:GW210124A:1:1110:25883:17450	DEL_amplicon	95.745	235	10	0	1	235	275	41	3.22e-110	379	G20R4_R1_	G20R4_
M02713:115:GW210124A:1:1110:25883:17450	DEL_amplicon	100	28	0	0	223	250	6	33	7.96e-12	52.8	G20R4_R1_	G20R4_
M02713:115:GW210124A:1:1110:18688:17541	DEL_amplicon	96.8	250	8	0	1	250	274	25	6.82e-122	418	G20R4_R1_	G20R4_
M02713:115:GW210124A:1:1110:8148:17542	DEL_amplicon	96.787	249	8	0	1	249	1	249	2.44e-121	416	G20R4_R1_	G20R4_
M02713:115:GW210124A:1:1110:17057:17552	DEL_amplicon	96.787	249	8	0	1	249	1	249	2.44e-121	416	G20R4_R1_	G20R4_
M02713:115:GW210124A:1:1110:15306:17595	DEL_amplicon	96.787	249	8	0	1	249	1	249	2.44e-121	416	G20R4_R1_	G20R4_
M02713:115:GW210124A:1:1110:11290:17643	DEL_amplicon	96.8	250	8	0	1	250	275	26	6.82e-122	418	G20R4_R1_	G20R4_
M02713:115:GW210124A:1:1110:8271:17791	DEL_amplicon	96.787	249	8	0	1	249	1	249	2.44e-121	416	G20R4_R1_	G20R4_
M02713:115:GW210124A:1:1110:6207:17841	DEL_amplicon	96.4	250	9	0	1	250	275	26	3.17e-120	412	G20R4_R1_	G20R4_
M02713:115:GW210124A:1:1110:19748:17853	DEL_amplicon	96.8	250	8	0	1	250	274	25	6.82e-122	418	G20R4_R1_	G20R4_
M02713:115:GW210124A:1:1110:14336:17916	DEL_amplicon	96.4	250	9	0	1	250	275	26	3.17e-120	412	G20R4_R1_	G20R4_
M02713:115:GW210124A:1:1110:10491:17973	DEL_amplicon	96.8	250	8	0	1	250	274	25	6.82e-122	418	G20R4_R1_	G20R4_
M02713:115:GW210124A:1:1110:3754:18076	DEL_amplicon	96.787	249	8	0	1	249	1	249	2.44e-121	416	G20R4_R1_	G20R4_
M02713:115:GW210124A:1:1110:18301:18080	DEL_amplicon	96.787	249	8	0	1	249	1	249	2.44e-121	416	G20R4_R1_	G20R4_
M02713:115:GW210124A:1:1110:10208:18147	DEL_amplicon	96.787	249	8	0	1	249	1	249	2.44e-121	416	G20R4_R1_	G20R4_
M02713:115:GW210124A:1:1110:15600:18148	DEL_amplicon	96.787	249	8	0	1	249	1	249	2.44e-121	416	G20R4_R1_	G20R4_
M02713:115:GW210124A:1:1110:11853:18171	DEL_amplicon	96.4	250	9	0	1	250	275	26	3.17e-120	412	G20R4_R1_	G20R4_
M02713:115:GW210124A:1:1110:26113:18187	DEL_amplicon	96.8	250	8	0	1	250	2	251	6.82e-122	418	G20R4_R1_	G20R4_
M02713:115:GW210124A:1:1110:6791:18308	DEL_amplicon	96.8	250	8	0	1	250	275	26	6.82e-122	418	G20R4_R1_	G20R4_
M02713:115:GW210124A:1:1110:13961:18334	DEL_amplicon	96.386	249	9	0	1	249	1	249	1.14e-119	411	G20R4_R1_	G20R4_
M02713:115:GW210124A:1:1110:10838:18351	DEL_amplicon	96.386	249	9	0	1	249	272	24	1.14e-119	411	G20R4_R1_	G20R4_
M02713:115:GW210124A:1:1110:6453:18355	DEL_amplicon	96.4	250	9	0	1	250	275	26	3.17e-120	412	G20R4_R1_	G20R4_
M02713:115:GW210124A:1:1110:10799:18395	DEL_amplicon	96.787	249	8	0	1	249	1	249	2.44e-121	416	G20R4_R1_	G20R4_
M02713:115:GW210124A:1:1110:8196:18541	DEL_amplicon	96.8	250	8	0	1	250	274	25	6.82e-122	418	G20R4_R1_	G20R4_
M02713:115:GW210124A:1:1110:18849:18543	DEL_amplicon	96.8	250	8	0	1	250	274	25	6.82e-122	418	G20R4_R1_	G20R4_
M02713:115:GW210124A:1:1110:14848:18662	DEL_amplicon	96.4	250	9	0	1	250	275	26	3.17e-120	412	G20R4_R1_	G20R4_
M02713:115:GW210124A:1:1110:19248:18716	DEL_amplicon	99.237	131	1	0	51	181	275	145	2.05e-67	237	G20R4_R1_	G20R4_
M02713:115:GW210124A:1:1110:17027:18726	DEL_amplicon	96.787	249	8	0	1	249	1	249	2.44e-121	416	G20R4_R1_	G20R4_
M02713:115:GW210124A:1:1110:28672:18775	DEL_amplicon	96.386	249	9	0	1	249	1	249	1.14e-119	411	G20R4_R1_	G20R4_
M02713:115:GW210124A:1:1110:26630:18848	DEL_amplicon	96.787	249	8	0	1	249	1	249	2.44e-121	416	G20R4_R1_	G20R4_
M02713:115:GW210124A:1:1110:2779:18867	DEL_amplicon	96.4	250	9	0	1	250	275	26	3.17e-120	412	G20R4_R1_	G20R4_
M02713:115:GW210124A:1:1110:11770:18876	DEL_amplicon	96.386	249	9	0	1	249	1	249	1.14e-119	411	G20R4_R1_	G20R4_
M02713:115:GW210124A:1:1110:16762:18953	DEL_amplicon	96.8	250	8	0	1	250	275	26	6.82e-122	418	G20R4_R1_	G20R4_
M02713:115:GW210124A:1:1110:17699:18968	DEL_amplicon	96.386	249	9	0	1	249	1	249	1.14e-119	411	G20R4_R1_	G20R4_
M02713:115:GW210124A:1:1110:12010:18969	DEL_amplicon	96.8	250	8	0	1	250	274	25	6.82e-122	418	G20R4_R1_	G20R4_
M02713:115:GW210124A:1:1110:5401:18981	DEL_amplicon	96.4	250	9	0	1	250	275	26	3.17e-120	412	G20R4_R1_	G20R4_
M02713:115:GW210124A:1:1110:11354:19003	DEL_amplicon	96.4	250	9	0	1	250	275	26	3.17e-120	412	G20R4_R1_	G20R4_
M02713:115:GW210124A:1:1110:19947:19044	DEL_amplicon	96.8	250	8	0	1	250	275	26	6.82e-122	418	G20R4_R1_	G20R4_
M02713:115:GW210124A:1:1110:19858:19065	DEL_amplicon	96.8	250	8	0	1	250	275	26	6.82e-122	418	G20R4_R1_	G20R4_
M02713:115:GW210124A:1:1110:8591:19101	DEL_amplicon	96	250	10	0	1	250	275	26	1.48e-118	407	G20R4_R1_	G20R4_
M02713:115:GW210124A:1:1110:6003:19162	DEL_amplicon	96.8	250	8	0	1	250	275	26	6.82e-122	418	G20R4_R1_	G20R4_
M02713:115:GW210124A:1:1110:15585:19210	DEL_amplicon	96.8	250	8	0	1	250	275	26	6.82e-122	418	G20R4_R1_	G20R4_
M02713:115:GW210124A:1:1110:6656:19281	DEL_amplicon	96.667	240	8	0	1	240	275	36	2.37e-116	399	G20R4_R1_	G20R4_
M02713:115:GW210124A:1:1110:11949:19390	DEL_amplicon	96.8	250	8	0	1	250	274	25	6.82e-122	418	G20R4_R1_	G20R4_
M02713:115:GW210124A:1:1110:25589:19401	DEL_amplicon	96.8	250	8	0	1	250	275	26	6.82e-122	418	G20R4_R1_	G20R4_
M02713:115:GW210124A:1:1110:10891:19409	DEL_amplicon	96.386	249	9	0	1	249	1	249	1.14e-119	411	G20R4_R1_	G20R4_
M02713:115:GW210124A:1:1110:26365:19416	DEL_amplicon	96.386	249	9	0	1	249	1	249	1.14e-119	411	G20R4_R1_	G20R4_
M02713:115:GW210124A:1:1110:19845:19421	DEL_amplicon	96.787	249	8	0	1	249	1	249	2.44e-121	416	G20R4_R1_	G20R4_
M02713:115:GW210124A:1:1110:19194:19433	DEL_amplicon	96.8	250	8	0	1	250	275	26	6.82e-122	418	G20R4_R1_	G20R4_
M02713:115:GW210124A:1:1110:24628:19446	DEL_amplicon	96.386	249	9	0	1	249	1	249	1.14e-119	411	G20R4_R1_	G20R4_
M02713:115:GW210124A:1:1110:24900:19497	DEL_amplicon	96.8	250	8	0	1	250	275	26	6.82e-122	418	G20R4_R1_	G20R4_
M02713:115:GW210124A:1:1110:4820:19510	DEL_amplicon	96.787	249	8	0	1	249	1	249	2.44e-121	416	G20R4_R1_	G20R4_
M02713:115:GW210124A:1:1110:19078:19555	DEL_amplicon	96.8	250	8	0	1	250	2	251	6.82e-122	418	G20R4_R1_	G20R4_
M02713:115:GW210124A:1:1110:16778:19603	DEL_amplicon	96	250	10	0	1	250	274	25	1.48e-118	407	G20R4_R1_	G20R4_
M02713:115:GW210124A:1:1110:26646:19631	DEL_amplicon	96.8	250	8	0	1	250	274	25	6.82e-122	418	G20R4_R1_	G20R4_
M02713:115:GW210124A:1:1110:6516:19662	DEL_amplicon	96.787	249	8	0	1	249	1	249	2.44e-121	416	G20R4_R1_	G20R4_
M02713:115:GW210124A:1:1110:17606:19695	DEL_amplicon	96.4	250	9	0	1	250	275	26	3.17e-120	412	G20R4_R1_	G20R4_
M02713:115:GW210124A:1:1110:26787:19782	DEL_amplicon	95	160	8	0	1	160	275	116	6.79e-72	252	G20R4_R1_	G20R4_
M02713:115:GW210124A:1:1110:18601:19808	DEL_amplicon	96.4	250	9	0	1	250	275	26	3.17e-120	412	G20R4_R1_	G20R4_
M02713:115:GW210124A:1:1110:4242:19855	DEL_amplicon	96.787	249	8	0	1	249	1	249	2.44e-121	416	G20R4_R1_	G20R4_
M02713:115:GW210124A:1:1110:2740:19942	DEL_amplicon	96.4	250	9	0	1	250	275	26	3.17e-120	412	G20R4_R1_	G20R4_
M02713:115:GW210124A:1:1110:13800:19960	DEL_amplicon	96.4	250	9	0	1	250	274	25	3.17e-120	412	G20R4_R1_	G20R4_
M02713:115:GW210124A:1:1110:13473:20004	DEL_amplicon	96.8	250	8	0	1	250	275	26	6.82e-122	418	G20R4_R1_	G20R4_
M02713:115:GW210124A:1:1110:27649:20053	DEL_amplicon	96.787	249	8	0	1	249	1	249	2.44e-121	416	G20R4_R1_	G20R4_
M02713:115:GW210124A:1:1110:7282:20067	DEL_amplicon	96.8	250	8	0	1	250	275	26	6.82e-122	418	G20R4_R1_	G20R4_
M02713:115:GW210124A:1:1110:19047:20092	DEL_amplicon	96.787	249	8	0	1	249	1	249	2.44e-121	416	G20R4_R1_	G20R4_
M02713:115:GW210124A:1:1110:12664:20153	DEL_amplicon	96.787	249	8	0	1	249	1	249	2.44e-121	416	G20R4_R1_	G20R4_
M02713:115:GW210124A:1:1110:12536:20181	DEL_amplicon	96.787	249	8	0	1	249	1	249	2.44e-121	416	G20R4_R1_	G20R4_
M02713:115:GW210124A:1:1110:17744:20216	DEL_amplicon	97.71	131	3	0	118	248	131	1	4.4e-64	226	G20R4_R1_	G20R4_
M02713:115:GW210124A:1:1110:3863:20229	DEL_amplicon	96.787	249	8	0	1	249	1	249	2.44e-121	416	G20R4_R1_	G20R4_
M02713:115:GW210124A:1:1110:19501:20267	DEL_amplicon	96.787	249	8	0	1	249	1	249	2.44e-121	416	G20R4_R1_	G20R4_
M02713:115:GW210124A:1:1110:4950:20293	DEL_amplicon	96.4	250	9	0	1	250	275	26	3.17e-120	412	G20R4_R1_	G20R4_
M02713:115:GW210124A:1:1110:19429:20332	DEL_amplicon	96.787	249	8	0	1	249	1	249	2.44e-121	416	G20R4_R1_	G20R4_
M02713:115:GW210124A:1:1110:14307:20337	DEL_amplicon	95.767	189	8	0	57	245	189	1	5.42e-88	305	G20R4_R1_	G20R4_
M02713:115:GW210124A:1:1110:20319:20370	DEL_amplicon	96.8	250	8	0	1	250	275	26	6.82e-122	418	G20R4_R1_	G20R4_
M02713:115:GW210124A:1:1110:19469:20410	DEL_amplicon	96.787	249	8	0	1	249	1	249	2.44e-121	416	G20R4_R1_	G20R4_
M02713:115:GW210124A:1:1110:9356:20487	DEL_amplicon	96.787	249	8	0	1	249	1	249	2.44e-121	416	G20R4_R1_	G20R4_
M02713:115:GW210124A:1:1110:15404:20488	DEL_amplicon	95.984	249	10	0	1	249	1	249	5.28e-118	405	G20R4_R1_	G20R4_
M02713:115:GW210124A:1:1110:23017:20506	DEL_amplicon	96.787	249	8	0	1	249	1	249	2.44e-121	416	G20R4_R1_	G20R4_
M02713:115:GW210124A:1:1110:26471:20508	DEL_amplicon	96.4	250	9	0	1	250	275	26	3.17e-120	412	G20R4_R1_	G20R4_
M02713:115:GW210124A:1:1110:6226:20525	DEL_amplicon	96.386	249	9	0	1	249	1	249	1.14e-119	411	G20R4_R1_	G20R4_
M02713:115:GW210124A:1:1110:13550:20547	DEL_amplicon	96.8	250	8	0	1	250	275	26	6.82e-122	418	G20R4_R1_	G20R4_
M02713:115:GW210124A:1:1110:4441:20639	DEL_amplicon	96.386	249	9	0	1	249	1	249	1.14e-119	411	G20R4_R1_	G20R4_
M02713:115:GW210124A:1:1110:10762:20670	DEL_amplicon	96.8	250	8	0	1	250	275	26	6.82e-122	418	G20R4_R1_	G20R4_
M02713:115:GW210124A:1:1110:12179:20678	DEL_amplicon	96	250	10	0	1	250	275	26	1.48e-118	407	G20R4_R1_	G20R4_
M02713:115:GW210124A:1:1110:23962:20678	DEL_amplicon	96.386	249	9	0	1	249	1	249	1.14e-119	411	G20R4_R1_	G20R4_
M02713:115:GW210124A:1:1110:28521:20771	DEL_amplicon	96.8	250	8	0	1	250	275	26	6.82e-122	418	G20R4_R1_	G20R4_
M02713:115:GW210124A:1:1110:20090:20777	DEL_amplicon	98.473	131	2	0	1	131	275	145	9.49e-66	231	G20R4_R1_	G20R4_
M02713:115:GW210124A:1:1110:18745:20797	DEL_amplicon	96	250	10	0	1	250	275	26	1.48e-118	407	G20R4_R1_	G20R4_
M02713:115:GW210124A:1:1110:22218:20812	DEL_amplicon	96.4	250	9	0	1	250	275	26	3.17e-120	412	G20R4_R1_	G20R4_
M02713:115:GW210124A:1:1110:5820:20825	DEL_amplicon	96.386	249	9	0	1	249	1	249	1.14e-119	411	G20R4_R1_	G20R4_
M02713:115:GW210124A:1:1110:11250:20917	DEL_amplicon	96.787	249	8	0	1	249	1	249	2.44e-121	416	G20R4_R1_	G20R4_
M02713:115:GW210124A:1:1110:7713:20971	DEL_amplicon	96.386	249	9	0	1	249	1	249	1.14e-119	411	G20R4_R1_	G20R4_
M02713:115:GW210124A:1:1110:11685:20980	DEL_amplicon	96	250	10	0	1	250	274	25	1.48e-118	407	G20R4_R1_	G20R4_
M02713:115:GW210124A:1:1110:23126:20988	DEL_amplicon	96.8	250	8	0	1	250	274	25	6.82e-122	418	G20R4_R1_	G20R4_
M02713:115:GW210124A:1:1110:24191:21025	DEL_amplicon	96.8	250	8	0	1	250	275	26	6.82e-122	418	G20R4_R1_	G20R4_
M02713:115:GW210124A:1:1110:16041:21059	DEL_amplicon	96.4	250	9	0	1	250	275	26	3.17e-120	412	G20R4_R1_	G20R4_
M02713:115:GW210124A:1:1110:18639:21107	DEL_amplicon	96	250	10	0	1	250	275	26	1.48e-118	407	G20R4_R1_	G20R4_
M02713:115:GW210124A:1:1110:14895:21134	DEL_amplicon	96.8	250	8	0	1	250	274	25	6.82e-122	418	G20R4_R1_	G20R4_
M02713:115:GW210124A:1:1110:18535:21155	DEL_amplicon	100	135	0	0	99	233	135	1	2.46e-71	250	G20R4_R1_	G20R4_
M02713:115:GW210124A:1:1110:21270:21176	DEL_amplicon	96.787	249	8	0	1	249	1	249	2.44e-121	416	G20R4_R1_	G20R4_
M02713:115:GW210124A:1:1110:13070:21242	DEL_amplicon	96.8	250	8	0	1	250	275	26	6.82e-122	418	G20R4_R1_	G20R4_
M02713:115:GW210124A:1:1110:9128:21245	DEL_amplicon	96.787	249	8	0	1	249	1	249	2.44e-121	416	G20R4_R1_	G20R4_
M02713:115:GW210124A:1:1110:20785:21290	DEL_amplicon	96.4	250	9	0	1	250	275	26	3.17e-120	412	G20R4_R1_	G20R4_
M02713:115:GW210124A:1:1110:10459:21290	DEL_amplicon	96.4	250	9	0	1	250	275	26	3.17e-120	412	G20R4_R1_	G20R4_
M02713:115:GW210124A:1:1110:14001:21297	DEL_amplicon	96.8	250	8	0	1	250	274	25	6.82e-122	418	G20R4_R1_	G20R4_
M02713:115:GW210124A:1:1110:20420:21303	DEL_amplicon	96.8	250	8	0	1	250	275	26	6.82e-122	418	G20R4_R1_	G20R4_
M02713:115:GW210124A:1:1110:4363:21320	DEL_amplicon	96.787	249	8	0	1	249	1	249	2.44e-121	416	G20R4_R1_	G20R4_
M02713:115:GW210124A:1:1110:20043:21345	DEL_amplicon	96.8	250	8	0	1	250	275	26	6.82e-122	418	G20R4_R1_	G20R4_
M02713:115:GW210124A:1:1110:6940:21353	DEL_amplicon	96.8	250	8	0	1	250	275	26	6.82e-122	418	G20R4_R1_	G20R4_
M02713:115:GW210124A:1:1110:7488:21401	DEL_amplicon	96.4	250	9	0	1	250	275	26	3.17e-120	412	G20R4_R1_	G20R4_
M02713:115:GW210124A:1:1110:9161:21493	DEL_amplicon	96.8	250	8	0	1	250	275	26	6.82e-122	418	G20R4_R1_	G20R4_
M02713:115:GW210124A:1:1110:27796:21510	DEL_amplicon	96.8	250	8	0	1	250	274	25	6.82e-122	418	G20R4_R1_	G20R4_
M02713:115:GW210124A:1:1110:12891:21582	DEL_amplicon	96.8	250	8	0	1	250	275	26	6.82e-122	418	G20R4_R1_	G20R4_
M02713:115:GW210124A:1:1110:19218:21600	DEL_amplicon	96.787	249	8	0	1	249	1	249	2.44e-121	416	G20R4_R1_	G20R4_
M02713:115:GW210124A:1:1110:18266:21623	DEL_amplicon	96.787	249	8	0	1	249	1	249	2.44e-121	416	G20R4_R1_	G20R4_
M02713:115:GW210124A:1:1110:27150:21754	DEL_amplicon	96.4	250	9	0	1	250	274	25	3.17e-120	412	G20R4_R1_	G20R4_
M02713:115:GW210124A:1:1110:18352:21777	DEL_amplicon	96.4	250	9	0	1	250	275	26	3.17e-120	412	G20R4_R1_	G20R4_
M02713:115:GW210124A:1:1110:25317:21847	DEL_amplicon	95.582	249	11	0	1	249	1	249	2.46e-116	399	G20R4_R1_	G20R4_
M02713:115:GW210124A:1:1110:20806:21848	DEL_amplicon	96.8	250	8	0	1	250	275	26	6.82e-122	418	G20R4_R1_	G20R4_
M02713:115:GW210124A:1:1110:5322:21927	DEL_amplicon	96.787	249	8	0	1	249	1	249	2.44e-121	416	G20R4_R1_	G20R4_
M02713:115:GW210124A:1:1110:19452:21939	DEL_amplicon	96.8	250	8	0	1	250	275	26	6.82e-122	418	G20R4_R1_	G20R4_
M02713:115:GW210124A:1:1110:10997:21980	DEL_amplicon	96.761	247	8	0	1	247	1	247	3.16e-120	412	G20R4_R1_	G20R4_
M02713:115:GW210124A:1:1110:20861:21999	DEL_amplicon	96.787	249	8	0	1	249	1	249	2.44e-121	416	G20R4_R1_	G20R4_
M02713:115:GW210124A:1:1110:24603:22061	DEL_amplicon	96.8	250	8	0	1	250	275	26	6.82e-122	418	G20R4_R1_	G20R4_
M02713:115:GW210124A:1:1110:26667:22062	DEL_amplicon	96.787	249	8	0	1	249	1	249	2.44e-121	416	G20R4_R1_	G20R4_
M02713:115:GW210124A:1:1110:10939:22113	DEL_amplicon	96.8	250	8	0	1	250	275	26	6.82e-122	418	G20R4_R1_	G20R4_
M02713:115:GW210124A:1:1110:25532:22192	DEL_amplicon	96.8	250	8	0	1	250	274	25	6.82e-122	418	G20R4_R1_	G20R4_
M02713:115:GW210124A:1:1110:27395:22261	DEL_amplicon	96.787	249	8	0	1	249	1	249	2.44e-121	416	G20R4_R1_	G20R4_
M02713:115:GW210124A:1:1110:26102:22262	DEL_amplicon	96.8	250	8	0	1	250	275	26	6.82e-122	418	G20R4_R1_	G20R4_
M02713:115:GW210124A:1:1110:6785:22294	DEL_amplicon	96.4	250	9	0	1	250	275	26	3.17e-120	412	G20R4_R1_	G20R4_
M02713:115:GW210124A:1:1110:19913:22306	DEL_amplicon	96.787	249	8	0	1	249	1	249	2.44e-121	416	G20R4_R1_	G20R4_
M02713:115:GW210124A:1:1110:20748:22311	DEL_amplicon	96.016	251	9	1	1	250	275	25	1.48e-118	407	G20R4_R1_	G20R4_
M02713:115:GW210124A:1:1110:23114:22373	DEL_amplicon	96.386	249	9	0	1	249	272	24	1.14e-119	411	G20R4_R1_	G20R4_
M02713:115:GW210124A:1:1110:16789:22520	DEL_amplicon	96.787	249	8	0	1	249	1	249	2.44e-121	416	G20R4_R1_	G20R4_
M02713:115:GW210124A:1:1110:24595:22539	DEL_amplicon	96.4	250	9	0	1	250	275	26	3.17e-120	412	G20R4_R1_	G20R4_
M02713:115:GW210124A:1:1110:27035:22554	DEL_amplicon	96.787	249	8	0	1	249	1	249	2.44e-121	416	G20R4_R1_	G20R4_
M02713:115:GW210124A:1:1110:16727:22564	DEL_amplicon	96.787	249	8	0	1	249	1	249	2.44e-121	416	G20R4_R1_	G20R4_
M02713:115:GW210124A:1:1110:6984:22599	DEL_amplicon	96.8	250	8	0	1	250	275	26	6.82e-122	418	G20R4_R1_	G20R4_
M02713:115:GW210124A:1:1110:17249:22685	DEL_amplicon	96.8	250	8	0	1	250	275	26	6.82e-122	418	G20R4_R1_	G20R4_
M02713:115:GW210124A:1:1110:26048:22686	DEL_amplicon	96.787	249	8	0	1	249	1	249	2.44e-121	416	G20R4_R1_	G20R4_
M02713:115:GW210124A:1:1110:4492:22720	DEL_amplicon	96.787	249	8	0	1	249	1	249	2.44e-121	416	G20R4_R1_	G20R4_
M02713:115:GW210124A:1:1110:19248:22739	DEL_amplicon	96.8	250	8	0	1	250	273	24	6.82e-122	418	G20R4_R1_	G20R4_
M02713:115:GW210124A:1:1110:25250:22776	DEL_amplicon	96.61	236	8	0	1	236	275	40	3.92e-114	392	G20R4_R1_	G20R4_
M02713:115:GW210124A:1:1110:25102:22794	DEL_amplicon	96.4	250	9	0	1	250	274	25	3.17e-120	412	G20R4_R1_	G20R4_
M02713:115:GW210124A:1:1110:13899:22800	DEL_amplicon	96.761	247	8	0	1	247	1	247	3.16e-120	412	G20R4_R1_	G20R4_
M02713:115:GW210124A:1:1110:9694:23033	DEL_amplicon	96.787	249	8	0	1	249	1	249	2.44e-121	416	G20R4_R1_	G20R4_
M02713:115:GW210124A:1:1110:10033:23040	DEL_amplicon	96.8	250	8	0	1	250	275	26	6.82e-122	418	G20R4_R1_	G20R4_
M02713:115:GW210124A:1:1110:16412:23067	DEL_amplicon	96	250	10	0	1	250	275	26	1.48e-118	407	G20R4_R1_	G20R4_
M02713:115:GW210124A:1:1110:11683:23155	DEL_amplicon	96.787	249	8	0	1	249	1	249	2.44e-121	416	G20R4_R1_	G20R4_
M02713:115:GW210124A:1:1110:13515:23246	DEL_amplicon	96.8	250	8	0	1	250	274	25	6.82e-122	418	G20R4_R1_	G20R4_
M02713:115:GW210124A:1:1110:17875:23353	DEL_amplicon	96.8	250	8	0	1	250	275	26	6.82e-122	418	G20R4_R1_	G20R4_
M02713:115:GW210124A:1:1110:14582:23366	DEL_amplicon	96.4	250	7	2	2	250	273	25	1.14e-119	411	G20R4_R1_	G20R4_
M02713:115:GW210124A:1:1110:14674:23393	DEL_amplicon	96.4	250	9	0	1	250	275	26	3.17e-120	412	G20R4_R1_	G20R4_
M02713:115:GW210124A:1:1110:21090:23400	DEL_amplicon	96	250	10	0	1	250	275	26	1.48e-118	407	G20R4_R1_	G20R4_
M02713:115:GW210124A:1:1110:4936:23574	DEL_amplicon	96.8	250	8	0	1	250	275	26	6.82e-122	418	G20R4_R1_	G20R4_
M02713:115:GW210124A:1:1110:17089:23690	DEL_amplicon	96.8	250	8	0	1	250	275	26	6.82e-122	418	G20R4_R1_	G20R4_
M02713:115:GW210124A:1:1110:14860:23800	DEL_amplicon	96.8	250	8	0	1	250	275	26	6.82e-122	418	G20R4_R1_	G20R4_
M02713:115:GW210124A:1:1110:9243:23808	DEL_amplicon	96.8	250	8	0	1	250	274	25	6.82e-122	418	G20R4_R1_	G20R4_
M02713:115:GW210124A:1:1110:12913:23837	DEL_amplicon	96.787	249	8	0	1	249	1	249	2.44e-121	416	G20R4_R1_	G20R4_
M02713:115:GW210124A:1:1110:22028:23863	DEL_amplicon	96.787	249	8	0	1	249	1	249	2.44e-121	416	G20R4_R1_	G20R4_
M02713:115:GW210124A:1:1110:15195:23890	DEL_amplicon	96.8	250	8	0	1	250	275	26	6.82e-122	418	G20R4_R1_	G20R4_
M02713:115:GW210124A:1:1110:17818:23989	DEL_amplicon	96.8	250	8	0	1	250	275	26	6.82e-122	418	G20R4_R1_	G20R4_
M02713:115:GW210124A:1:1110:26505:23999	DEL_amplicon	96.787	249	8	0	1	249	1	249	2.44e-121	416	G20R4_R1_	G20R4_
M02713:115:GW210124A:1:1110:25561:24020	DEL_amplicon	96.8	250	8	0	1	250	275	26	6.82e-122	418	G20R4_R1_	G20R4_
M02713:115:GW210124A:1:1110:24511:24050	DEL_amplicon	96.787	249	8	0	1	249	1	249	2.44e-121	416	G20R4_R1_	G20R4_
M02713:115:GW210124A:1:1110:17922:24086	DEL_amplicon	96.8	250	8	0	1	250	275	26	6.82e-122	418	G20R4_R1_	G20R4_
M02713:115:GW210124A:1:1110:22493:24090	DEL_amplicon	96.8	250	8	0	1	250	275	26	6.82e-122	418	G20R4_R1_	G20R4_
M02713:115:GW210124A:1:1110:12882:24107	DEL_amplicon	96.787	249	8	0	1	249	1	249	2.44e-121	416	G20R4_R1_	G20R4_
M02713:115:GW210124A:1:1110:20455:24130	DEL_amplicon	96	250	10	0	1	250	275	26	1.48e-118	407	G20R4_R1_	G20R4_
M02713:115:GW210124A:1:1110:12757:24188	DEL_amplicon	95.726	234	9	1	1	233	1	234	3.9e-109	375	G20R4_R1_	G20R4_
M02713:115:GW210124A:1:1110:24180:24281	DEL_amplicon	96.8	250	8	0	1	250	274	25	6.82e-122	418	G20R4_R1_	G20R4_
M02713:115:GW210124A:1:1110:18406:24324	DEL_amplicon	96.8	250	8	0	1	250	275	26	6.82e-122	418	G20R4_R1_	G20R4_
M02713:115:GW210124A:1:1110:23917:24352	DEL_amplicon	96.8	250	8	0	1	250	275	26	6.82e-122	418	G20R4_R1_	G20R4_
M02713:115:GW210124A:1:1110:14092:24368	DEL_amplicon	96.8	250	8	0	1	250	275	26	6.82e-122	418	G20R4_R1_	G20R4_
M02713:115:GW210124A:1:1110:17968:24380	DEL_amplicon	99.237	131	1	0	54	184	275	145	2.05e-67	237	G20R4_R1_	G20R4_
M02713:115:GW210124A:1:1110:11906:24477	DEL_amplicon	96.787	249	8	0	1	249	1	249	2.44e-121	416	G20R4_R1_	G20R4_
M02713:115:GW210124A:1:1110:6156:24504	DEL_amplicon	96.386	249	9	0	1	249	1	249	1.14e-119	411	G20R4_R1_	G20R4_
M02713:115:GW210124A:1:1110:7272:24575	DEL_amplicon	96	250	10	0	1	250	275	26	1.48e-118	407	G20R4_R1_	G20R4_
M02713:115:GW210124A:1:1110:13947:24598	DEL_amplicon	96.8	250	8	0	1	250	275	26	6.82e-122	418	G20R4_R1_	G20R4_
M02713:115:GW210124A:1:1110:9702:24673	DEL_amplicon	95.6	250	11	0	1	250	275	26	6.86e-117	401	G20R4_R1_	G20R4_
M02713:115:GW210124A:1:1110:17926:24677	DEL_amplicon	96.787	249	8	0	1	249	1	249	2.44e-121	416	G20R4_R1_	G20R4_
M02713:115:GW210124A:1:1110:17515:24700	DEL_amplicon	96.787	249	8	0	1	249	1	249	2.44e-121	416	G20R4_R1_	G20R4_
M02713:115:GW210124A:1:1110:25717:24701	DEL_amplicon	96.8	250	8	0	1	250	274	25	6.82e-122	418	G20R4_R1_	G20R4_
M02713:115:GW210124A:1:1110:22950:24734	DEL_amplicon	96.787	249	8	0	1	249	272	24	2.44e-121	416	G20R4_R1_	G20R4_
M02713:115:GW210124A:1:1110:15669:24759	DEL_amplicon	96	250	10	0	1	250	275	26	1.48e-118	407	G20R4_R1_	G20R4_
M02713:115:GW210124A:1:1110:6766:24765	DEL_amplicon	96.8	250	8	0	1	250	275	26	6.82e-122	418	G20R4_R1_	G20R4_
M02713:115:GW210124A:1:1110:7243:24827	DEL_amplicon	96.8	250	8	0	1	250	275	26	6.82e-122	418	G20R4_R1_	G20R4_
M02713:115:GW210124A:1:1110:13774:24859	DEL_amplicon	95.984	249	10	0	1	249	1	249	5.28e-118	405	G20R4_R1_	G20R4_
M02713:115:GW210124A:1:1110:17839:24919	DEL_amplicon	96.8	250	8	0	1	250	275	26	6.82e-122	418	G20R4_R1_	G20R4_
M02713:115:GW210124A:1:1110:8759:24942	DEL_amplicon	96.787	249	8	0	1	249	1	249	2.44e-121	416	G20R4_R1_	G20R4_
M02713:115:GW210124A:1:1110:10038:24952	DEL_amplicon	96.787	249	8	0	1	249	1	249	2.44e-121	416	G20R4_R1_	G20R4_
M02713:115:GW210124A:1:1110:19504:24980	DEL_amplicon	96.8	250	8	0	1	250	274	25	6.82e-122	418	G20R4_R1_	G20R4_
M02713:115:GW210124A:1:1110:16043:25127	DEL_amplicon	96.016	251	9	1	1	250	275	25	1.48e-118	407	G20R4_R1_	G20R4_
M02713:115:GW210124A:1:1110:15905:25130	DEL_amplicon	96.787	249	8	0	1	249	1	249	2.44e-121	416	G20R4_R1_	G20R4_
M02713:115:GW210124A:1:1110:20307:25144	DEL_amplicon	96.8	250	8	0	1	250	275	26	6.82e-122	418	G20R4_R1_	G20R4_
M02713:115:GW210124A:1:1110:19509:25191	DEL_amplicon	96.8	250	8	0	1	250	3	252	6.82e-122	418	G20R4_R1_	G20R4_
M02713:115:GW210124A:1:1110:15294:25208	DEL_amplicon	96.8	250	8	0	1	250	275	26	6.82e-122	418	G20R4_R1_	G20R4_
M02713:115:GW210124A:1:1110:6975:25240	DEL_amplicon	96.386	249	9	0	1	249	1	249	1.14e-119	411	G20R4_R1_	G20R4_
M02713:115:GW210124A:1:1110:15859:25470	DEL_amplicon	96.787	249	8	0	1	249	1	249	2.44e-121	416	G20R4_R1_	G20R4_
M02713:115:GW210124A:1:1110:6381:25536	DEL_amplicon	96	250	10	0	1	250	274	25	1.48e-118	407	G20R4_R1_	G20R4_
M02713:115:GW210124A:1:1110:8411:25607	DEL_amplicon	96.787	249	8	0	1	249	1	249	2.44e-121	416	G20R4_R1_	G20R4_
M02713:115:GW210124A:1:1110:18774:25655	DEL_amplicon	96.8	250	8	0	1	250	274	25	6.82e-122	418	G20R4_R1_	G20R4_
M02713:115:GW210124A:1:1110:20514:25659	DEL_amplicon	96.8	250	8	0	1	250	275	26	6.82e-122	418	G20R4_R1_	G20R4_
M02713:115:GW210124A:1:1110:6992:25709	DEL_amplicon	100	98	0	0	152	249	135	38	9.69e-51	182	G20R4_R1_	G20R4_
M02713:115:GW210124A:1:1110:6992:25709	DEL_amplicon	96.97	33	1	0	100	132	145	177	6.13e-13	56.5	G20R4_R1_	G20R4_
M02713:115:GW210124A:1:1110:11293:25757	DEL_amplicon	96.8	250	8	0	1	250	275	26	6.82e-122	418	G20R4_R1_	G20R4_
M02713:115:GW210124A:1:1110:13446:25829	DEL_amplicon	96.8	250	8	0	1	250	274	25	6.82e-122	418	G20R4_R1_	G20R4_
M02713:115:GW210124A:1:1110:24450:25889	DEL_amplicon	96.8	250	8	0	1	250	275	26	6.82e-122	418	G20R4_R1_	G20R4_
M02713:115:GW210124A:1:1110:14372:25951	DEL_amplicon	96.787	249	8	0	1	249	1	249	2.44e-121	416	G20R4_R1_	G20R4_
M02713:115:GW210124A:1:1110:15375:26020	DEL_amplicon	96.8	250	8	0	1	250	275	26	6.82e-122	418	G20R4_R1_	G20R4_
M02713:115:GW210124A:1:1110:23414:26096	DEL_amplicon	96.787	249	8	0	1	249	1	249	2.44e-121	416	G20R4_R1_	G20R4_
M02713:115:GW210124A:1:1110:17356:26125	DEL_amplicon	96.4	250	9	0	1	250	275	26	3.17e-120	412	G20R4_R1_	G20R4_
M02713:115:GW210124A:1:1110:17761:26137	DEL_amplicon	96.8	250	8	0	1	250	275	26	6.82e-122	418	G20R4_R1_	G20R4_
M02713:115:GW210124A:1:1110:13894:26203	DEL_amplicon	96	250	10	0	1	250	275	26	1.48e-118	407	G20R4_R1_	G20R4_
M02713:115:GW210124A:1:1110:19978:26250	DEL_amplicon	96.4	250	9	0	1	250	275	26	3.17e-120	412	G20R4_R1_	G20R4_
M02713:115:GW210124A:1:1110:7181:26301	DEL_amplicon	96.8	250	8	0	1	250	274	25	6.82e-122	418	G20R4_R1_	G20R4_
M02713:115:GW210124A:1:1110:16938:26306	DEL_amplicon	96.386	249	9	0	1	249	1	249	1.14e-119	411	G20R4_R1_	G20R4_
M02713:115:GW210124A:1:1110:21700:26472	DEL_amplicon	96.787	249	8	0	1	249	1	249	2.44e-121	416	G20R4_R1_	G20R4_
M02713:115:GW210124A:1:1110:15079:26593	DEL_amplicon	96.4	250	9	0	1	250	275	26	3.17e-120	412	G20R4_R1_	G20R4_
M02713:115:GW210124A:1:1110:10502:26750	DEL_amplicon	96.386	249	9	0	1	249	1	249	1.14e-119	411	G20R4_R1_	G20R4_
M02713:115:GW210124A:1:1110:18405:26816	DEL_amplicon	96.4	250	9	0	1	250	275	26	3.17e-120	412	G20R4_R1_	G20R4_
M02713:115:GW210124A:1:1110:11579:26816	DEL_amplicon	96.4	250	9	0	1	250	275	26	3.17e-120	412	G20R4_R1_	G20R4_
M02713:115:GW210124A:1:1110:22909:27193	DEL_amplicon	96.8	250	8	0	1	250	274	25	6.82e-122	418	G20R4_R1_	G20R4_
M02713:115:GW210124A:1:1110:14406:27344	DEL_amplicon	96.8	250	8	0	1	250	275	26	6.82e-122	418	G20R4_R1_	G20R4_
M02713:115:GW210124A:1:1110:16139:27415	DEL_amplicon	96.8	250	8	0	1	250	275	26	6.82e-122	418	G20R4_R1_	G20R4_
M02713:115:GW210124A:1:1110:10418:27435	DEL_amplicon	96.787	249	8	0	1	249	1	249	2.44e-121	416	G20R4_R1_	G20R4_
M02713:115:GW210124A:1:1110:16666:27571	DEL_amplicon	96.386	249	9	0	1	249	1	249	1.14e-119	411	G20R4_R1_	G20R4_
M02713:115:GW210124A:1:1110:19422:27597	DEL_amplicon	96.8	250	8	0	1	250	274	25	6.82e-122	418	G20R4_R1_	G20R4_
M02713:115:GW210124A:1:1110:17350:27643	DEL_amplicon	96	250	10	0	1	250	275	26	1.48e-118	407	G20R4_R1_	G20R4_
M02713:115:GW210124A:1:1110:21695:27780	DEL_amplicon	96.8	250	8	0	1	250	275	26	6.82e-122	418	G20R4_R1_	G20R4_
M02713:115:GW210124A:1:1110:13811:27808	DEL_amplicon	95.984	249	10	0	1	249	1	249	5.28e-118	405	G20R4_R1_	G20R4_
M02713:115:GW210124A:1:1110:10934:27953	DEL_amplicon	96.4	250	9	0	1	250	275	26	3.17e-120	412	G20R4_R1_	G20R4_
M02713:115:GW210124A:1:1110:17998:27962	DEL_amplicon	96.8	250	8	0	1	250	275	26	6.82e-122	418	G20R4_R1_	G20R4_
M02713:115:GW210124A:1:1110:10749:28190	DEL_amplicon	96.787	249	8	0	1	249	1	249	2.44e-121	416	G20R4_R1_	G20R4_
M02713:115:GW210124A:1:1110:16533:28196	DEL_amplicon	95.767	189	8	0	1	189	1	189	5.42e-88	305	G20R4_R1_	G20R4_
M02713:115:GW210124A:1:1110:17998:28362	DEL_amplicon	96.8	250	8	0	1	250	275	26	6.82e-122	418	G20R4_R1_	G20R4_
M02713:115:GW210124A:1:1110:19950:28423	DEL_amplicon	96.787	249	8	0	1	249	1	249	2.44e-121	416	G20R4_R1_	G20R4_
M02713:115:GW210124A:1:1110:17138:28894	DEL_amplicon	96.8	250	8	0	1	250	275	26	6.82e-122	418	G20R4_R1_	G20R4_
M02713:115:GW210124A:1:1110:13023:28896	DEL_amplicon	96	250	10	0	1	250	275	26	1.48e-118	407	G20R4_R1_	G20R4_
M02713:115:GW210124A:1:1109:13848:1855	DEL_amplicon	96.386	249	9	0	1	249	1	249	1.14e-119	411	G20R4_R1_	G20R4_
M02713:115:GW210124A:1:1109:16508:2084	DEL_amplicon	96	250	10	0	1	250	275	26	1.48e-118	407	G20R4_R1_	G20R4_
M02713:115:GW210124A:1:1109:10857:2450	DEL_amplicon	96.8	250	8	0	1	250	275	26	6.82e-122	418	G20R4_R1_	G20R4_
M02713:115:GW210124A:1:1109:12169:2534	DEL_amplicon	96.787	249	8	0	1	249	1	249	2.44e-121	416	G20R4_R1_	G20R4_
M02713:115:GW210124A:1:1109:16832:2602	DEL_amplicon	96.8	250	8	0	1	250	274	25	6.82e-122	418	G20R4_R1_	G20R4_
M02713:115:GW210124A:1:1109:19294:2700	DEL_amplicon	96.8	250	8	0	1	250	275	26	6.82e-122	418	G20R4_R1_	G20R4_
M02713:115:GW210124A:1:1109:11301:2894	DEL_amplicon	96.787	249	8	0	1	249	1	249	2.44e-121	416	G20R4_R1_	G20R4_
M02713:115:GW210124A:1:1109:15304:3110	DEL_amplicon	96.787	249	8	0	1	249	1	249	2.44e-121	416	G20R4_R1_	G20R4_
M02713:115:GW210124A:1:1109:22518:3219	DEL_amplicon	96.4	250	9	0	1	250	274	25	3.17e-120	412	G20R4_R1_	G20R4_
M02713:115:GW210124A:1:1109:19473:3240	DEL_amplicon	96.787	249	8	0	1	249	1	249	2.44e-121	416	G20R4_R1_	G20R4_
M02713:115:GW210124A:1:1109:10377:3307	DEL_amplicon	96.8	250	8	0	1	250	274	25	6.82e-122	418	G20R4_R1_	G20R4_
M02713:115:GW210124A:1:1109:13004:3401	DEL_amplicon	96.386	249	9	0	1	249	1	249	1.14e-119	411	G20R4_R1_	G20R4_
M02713:115:GW210124A:1:1109:10910:3438	DEL_amplicon	96.787	249	8	0	1	249	1	249	2.44e-121	416	G20R4_R1_	G20R4_
M02713:115:GW210124A:1:1109:11655:3439	DEL_amplicon	96.787	249	8	0	1	249	1	249	2.44e-121	416	G20R4_R1_	G20R4_
M02713:115:GW210124A:1:1109:10291:3689	DEL_amplicon	96.787	249	8	0	1	249	1	249	2.44e-121	416	G20R4_R1_	G20R4_
M02713:115:GW210124A:1:1109:14827:3763	DEL_amplicon	96.4	250	9	0	1	250	275	26	3.17e-120	412	G20R4_R1_	G20R4_
M02713:115:GW210124A:1:1109:12416:3948	DEL_amplicon	95.984	249	10	0	1	249	1	249	5.28e-118	405	G20R4_R1_	G20R4_
M02713:115:GW210124A:1:1109:14602:4035	DEL_amplicon	96.4	250	9	0	1	250	274	25	3.17e-120	412	G20R4_R1_	G20R4_
M02713:115:GW210124A:1:1109:10178:4090	DEL_amplicon	96.386	249	9	0	1	249	1	249	1.14e-119	411	G20R4_R1_	G20R4_
M02713:115:GW210124A:1:1109:18727:4185	DEL_amplicon	99.231	130	1	0	1	130	274	145	7.31e-67	235	G20R4_R1_	G20R4_
M02713:115:GW210124A:1:1109:18715:4210	DEL_amplicon	96.8	250	8	0	1	250	275	26	6.82e-122	418	G20R4_R1_	G20R4_
M02713:115:GW210124A:1:1109:13529:4233	DEL_amplicon	96.4	250	9	0	1	250	275	26	3.17e-120	412	G20R4_R1_	G20R4_
M02713:115:GW210124A:1:1109:23405:4236	DEL_amplicon	96.8	250	8	0	1	250	275	26	6.82e-122	418	G20R4_R1_	G20R4_
M02713:115:GW210124A:1:1109:23400:4261	DEL_amplicon	96.8	250	8	0	1	250	274	25	6.82e-122	418	G20R4_R1_	G20R4_
M02713:115:GW210124A:1:1109:22982:4362	DEL_amplicon	96.787	249	8	0	1	249	1	249	2.44e-121	416	G20R4_R1_	G20R4_
M02713:115:GW210124A:1:1109:23192:4371	DEL_amplicon	96.787	249	8	0	1	249	1	249	2.44e-121	416	G20R4_R1_	G20R4_
M02713:115:GW210124A:1:1109:16980:4468	DEL_amplicon	96.8	250	8	0	1	250	275	26	6.82e-122	418	G20R4_R1_	G20R4_
M02713:115:GW210124A:1:1109:17956:4468	DEL_amplicon	96.4	250	9	0	1	250	275	26	3.17e-120	412	G20R4_R1_	G20R4_
M02713:115:GW210124A:1:1109:16086:4649	DEL_amplicon	96.4	250	9	0	1	250	275	26	3.17e-120	412	G20R4_R1_	G20R4_
M02713:115:GW210124A:1:1109:20069:4725	DEL_amplicon	96.386	249	9	0	1	249	1	249	1.14e-119	411	G20R4_R1_	G20R4_
M02713:115:GW210124A:1:1109:20295:4740	DEL_amplicon	96.4	250	9	0	1	250	275	26	3.17e-120	412	G20R4_R1_	G20R4_
M02713:115:GW210124A:1:1109:22678:4832	DEL_amplicon	96.8	250	8	0	1	250	274	25	6.82e-122	418	G20R4_R1_	G20R4_
M02713:115:GW210124A:1:1109:9438:4870	DEL_amplicon	96.4	250	9	0	1	250	275	26	3.17e-120	412	G20R4_R1_	G20R4_
M02713:115:GW210124A:1:1109:10278:4977	DEL_amplicon	96.4	250	9	0	1	250	273	24	3.17e-120	412	G20R4_R1_	G20R4_
M02713:115:GW210124A:1:1109:20926:5006	DEL_amplicon	96.787	249	8	0	1	249	1	249	2.44e-121	416	G20R4_R1_	G20R4_
M02713:115:GW210124A:1:1109:14238:5040	DEL_amplicon	99.237	131	1	0	1	131	275	145	2.05e-67	237	G20R4_R1_	G20R4_
M02713:115:GW210124A:1:1109:16344:5075	DEL_amplicon	96.386	249	9	0	1	249	1	249	1.14e-119	411	G20R4_R1_	G20R4_
M02713:115:GW210124A:1:1109:14253:5132	DEL_amplicon	96.8	250	8	0	1	250	275	26	6.82e-122	418	G20R4_R1_	G20R4_
M02713:115:GW210124A:1:1109:20466:5150	DEL_amplicon	96.8	250	8	0	1	250	275	26	6.82e-122	418	G20R4_R1_	G20R4_
M02713:115:GW210124A:1:1109:23989:5191	DEL_amplicon	96.787	249	8	0	1	249	1	249	2.44e-121	416	G20R4_R1_	G20R4_
M02713:115:GW210124A:1:1109:22711:5335	DEL_amplicon	96.787	249	8	0	1	249	272	24	2.44e-121	416	G20R4_R1_	G20R4_
M02713:115:GW210124A:1:1109:14738:5374	DEL_amplicon	96.8	250	8	0	1	250	275	26	6.82e-122	418	G20R4_R1_	G20R4_
M02713:115:GW210124A:1:1109:6931:5420	DEL_amplicon	96.787	249	8	0	1	249	1	249	2.44e-121	416	G20R4_R1_	G20R4_
M02713:115:GW210124A:1:1109:23779:5435	DEL_amplicon	96.4	250	9	0	1	250	273	24	3.17e-120	412	G20R4_R1_	G20R4_
M02713:115:GW210124A:1:1109:12497:5596	DEL_amplicon	96.25	240	9	0	1	240	275	36	1.1e-114	394	G20R4_R1_	G20R4_
M02713:115:GW210124A:1:1109:6380:5605	DEL_amplicon	96.4	250	9	0	1	250	275	26	3.17e-120	412	G20R4_R1_	G20R4_
M02713:115:GW210124A:1:1109:13578:5660	DEL_amplicon	96.8	250	8	0	1	250	275	26	6.82e-122	418	G20R4_R1_	G20R4_
M02713:115:GW210124A:1:1109:24581:5707	DEL_amplicon	96.787	249	8	0	1	249	1	249	2.44e-121	416	G20R4_R1_	G20R4_
M02713:115:GW210124A:1:1109:20156:5775	DEL_amplicon	96.4	250	9	0	1	250	275	26	3.17e-120	412	G20R4_R1_	G20R4_
M02713:115:GW210124A:1:1109:18942:5862	DEL_amplicon	96.4	250	9	0	1	250	275	26	3.17e-120	412	G20R4_R1_	G20R4_
M02713:115:GW210124A:1:1109:10776:5876	DEL_amplicon	96.8	250	8	0	1	250	275	26	6.82e-122	418	G20R4_R1_	G20R4_
M02713:115:GW210124A:1:1109:10398:5935	DEL_amplicon	96.8	250	8	0	1	250	275	26	6.82e-122	418	G20R4_R1_	G20R4_
M02713:115:GW210124A:1:1109:18607:5978	DEL_amplicon	96.787	249	8	0	1	249	272	24	2.44e-121	416	G20R4_R1_	G20R4_
M02713:115:GW210124A:1:1109:25962:6014	DEL_amplicon	96.787	249	8	0	1	249	1	249	2.44e-121	416	G20R4_R1_	G20R4_
M02713:115:GW210124A:1:1109:26097:6044	DEL_amplicon	96.8	250	8	0	1	250	275	26	6.82e-122	418	G20R4_R1_	G20R4_
M02713:115:GW210124A:1:1109:22165:6073	DEL_amplicon	96.8	250	8	0	1	250	275	26	6.82e-122	418	G20R4_R1_	G20R4_
M02713:115:GW210124A:1:1109:9151:6085	DEL_amplicon	96.8	250	8	0	1	250	275	26	6.82e-122	418	G20R4_R1_	G20R4_
M02713:115:GW210124A:1:1109:24805:6199	DEL_amplicon	96.787	249	8	0	1	249	1	249	2.44e-121	416	G20R4_R1_	G20R4_
M02713:115:GW210124A:1:1109:20664:6207	DEL_amplicon	96.8	250	8	0	1	250	275	26	6.82e-122	418	G20R4_R1_	G20R4_
M02713:115:GW210124A:1:1109:8138:6257	DEL_amplicon	96.787	249	8	0	1	249	1	249	2.44e-121	416	G20R4_R1_	G20R4_
M02713:115:GW210124A:1:1109:19360:6340	DEL_amplicon	97.2	250	7	0	1	250	274	25	1.46e-123	424	G20R4_R1_	G20R4_
M02713:115:GW210124A:1:1109:20979:6428	DEL_amplicon	96.787	249	8	0	1	249	1	249	2.44e-121	416	G20R4_R1_	G20R4_
M02713:115:GW210124A:1:1109:24452:6440	DEL_amplicon	96.8	250	8	0	1	250	275	26	6.82e-122	418	G20R4_R1_	G20R4_
M02713:115:GW210124A:1:1109:6737:6511	DEL_amplicon	96.4	250	9	0	1	250	275	26	3.17e-120	412	G20R4_R1_	G20R4_
M02713:115:GW210124A:1:1109:19822:6536	DEL_amplicon	96.8	250	8	0	1	250	275	26	6.82e-122	418	G20R4_R1_	G20R4_
M02713:115:GW210124A:1:1109:16653:6539	DEL_amplicon	96.8	250	8	0	1	250	275	26	6.82e-122	418	G20R4_R1_	G20R4_
M02713:115:GW210124A:1:1109:25917:6541	DEL_amplicon	96.787	249	8	0	1	249	1	249	2.44e-121	416	G20R4_R1_	G20R4_
M02713:115:GW210124A:1:1109:6656:6547	DEL_amplicon	96.4	250	9	0	1	250	275	26	3.17e-120	412	G20R4_R1_	G20R4_
M02713:115:GW210124A:1:1109:10966:6605	DEL_amplicon	96.8	250	8	0	1	250	275	26	6.82e-122	418	G20R4_R1_	G20R4_
M02713:115:GW210124A:1:1109:18467:6697	DEL_amplicon	96.8	250	8	0	1	250	275	26	6.82e-122	418	G20R4_R1_	G20R4_
M02713:115:GW210124A:1:1109:20759:6705	DEL_amplicon	96.8	250	8	0	1	250	275	26	6.82e-122	418	G20R4_R1_	G20R4_
M02713:115:GW210124A:1:1109:20171:6886	DEL_amplicon	96.4	250	9	0	1	250	275	26	3.17e-120	412	G20R4_R1_	G20R4_
M02713:115:GW210124A:1:1109:21666:6887	DEL_amplicon	96.787	249	8	0	1	249	1	249	2.44e-121	416	G20R4_R1_	G20R4_
M02713:115:GW210124A:1:1109:18230:6971	DEL_amplicon	96.787	249	8	0	1	249	1	249	2.44e-121	416	G20R4_R1_	G20R4_
M02713:115:GW210124A:1:1109:16926:7016	DEL_amplicon	96.386	249	9	0	1	249	1	249	1.14e-119	411	G20R4_R1_	G20R4_
M02713:115:GW210124A:1:1109:26563:7034	DEL_amplicon	96.787	249	8	0	1	249	1	249	2.44e-121	416	G20R4_R1_	G20R4_
M02713:115:GW210124A:1:1109:7031:7109	DEL_amplicon	96.4	250	9	0	1	250	275	26	3.17e-120	412	G20R4_R1_	G20R4_
M02713:115:GW210124A:1:1109:16379:7116	DEL_amplicon	96.8	250	8	0	1	250	275	26	6.82e-122	418	G20R4_R1_	G20R4_
M02713:115:GW210124A:1:1109:7061:7137	DEL_amplicon	96.787	249	8	0	1	249	1	249	2.44e-121	416	G20R4_R1_	G20R4_
M02713:115:GW210124A:1:1109:20502:7229	DEL_amplicon	95.763	236	10	0	1	236	236	1	8.49e-111	381	G20R4_R1_	G20R4_
M02713:115:GW210124A:1:1109:9511:7235	DEL_amplicon	96.8	250	8	0	1	250	275	26	6.82e-122	418	G20R4_R1_	G20R4_
M02713:115:GW210124A:1:1109:16589:7329	DEL_amplicon	95.984	249	10	0	1	249	1	249	5.28e-118	405	G20R4_R1_	G20R4_
M02713:115:GW210124A:1:1109:19199:7412	DEL_amplicon	96.787	249	8	0	1	249	272	24	2.44e-121	416	G20R4_R1_	G20R4_
M02713:115:GW210124A:1:1109:24924:7775	DEL_amplicon	95.984	249	10	0	1	249	1	249	5.28e-118	405	G20R4_R1_	G20R4_
M02713:115:GW210124A:1:1109:23701:7828	DEL_amplicon	96.787	249	8	0	1	249	1	249	2.44e-121	416	G20R4_R1_	G20R4_
M02713:115:GW210124A:1:1109:24237:7836	DEL_amplicon	96.386	249	9	0	1	249	1	249	1.14e-119	411	G20R4_R1_	G20R4_
M02713:115:GW210124A:1:1109:5750:7868	DEL_amplicon	96.787	249	8	0	1	249	1	249	2.44e-121	416	G20R4_R1_	G20R4_
M02713:115:GW210124A:1:1109:19515:7878	DEL_amplicon	96.8	250	8	0	1	250	275	26	6.82e-122	418	G20R4_R1_	G20R4_
M02713:115:GW210124A:1:1109:15443:8078	DEL_amplicon	96.787	249	8	0	1	249	1	249	2.44e-121	416	G20R4_R1_	G20R4_
M02713:115:GW210124A:1:1109:16112:8273	DEL_amplicon	96.4	250	9	0	1	250	275	26	3.17e-120	412	G20R4_R1_	G20R4_
M02713:115:GW210124A:1:1109:14612:8312	DEL_amplicon	96.8	250	8	0	1	250	275	26	6.82e-122	418	G20R4_R1_	G20R4_
M02713:115:GW210124A:1:1109:25702:8375	DEL_amplicon	96.386	249	9	0	1	249	1	249	1.14e-119	411	G20R4_R1_	G20R4_
M02713:115:GW210124A:1:1109:21665:8386	DEL_amplicon	96.8	250	8	0	1	250	275	26	6.82e-122	418	G20R4_R1_	G20R4_
M02713:115:GW210124A:1:1109:16399:8417	DEL_amplicon	96.8	250	8	0	1	250	275	26	6.82e-122	418	G20R4_R1_	G20R4_
M02713:115:GW210124A:1:1109:19440:8480	DEL_amplicon	96.787	249	8	0	1	249	1	249	2.44e-121	416	G20R4_R1_	G20R4_
M02713:115:GW210124A:1:1109:6327:8586	DEL_amplicon	96.386	249	9	0	1	249	1	249	1.14e-119	411	G20R4_R1_	G20R4_
M02713:115:GW210124A:1:1109:15764:8647	DEL_amplicon	96	250	10	0	1	250	275	26	1.48e-118	407	G20R4_R1_	G20R4_
M02713:115:GW210124A:1:1109:21266:8673	DEL_amplicon	96.787	249	8	0	1	249	1	249	2.44e-121	416	G20R4_R1_	G20R4_
M02713:115:GW210124A:1:1109:10399:8737	DEL_amplicon	96.8	250	8	0	1	250	275	26	6.82e-122	418	G20R4_R1_	G20R4_
M02713:115:GW210124A:1:1109:13075:8765	DEL_amplicon	96.8	250	8	0	1	250	275	26	6.82e-122	418	G20R4_R1_	G20R4_
M02713:115:GW210124A:1:1109:19937:8819	DEL_amplicon	96	250	10	0	1	250	274	25	1.48e-118	407	G20R4_R1_	G20R4_
M02713:115:GW210124A:1:1109:3869:8849	DEL_amplicon	96.8	250	8	0	1	250	275	26	6.82e-122	418	G20R4_R1_	G20R4_
M02713:115:GW210124A:1:1109:21756:8875	DEL_amplicon	96.8	250	8	0	1	250	275	26	6.82e-122	418	G20R4_R1_	G20R4_
M02713:115:GW210124A:1:1109:20714:8880	DEL_amplicon	96.787	249	8	0	1	249	1	249	2.44e-121	416	G20R4_R1_	G20R4_
M02713:115:GW210124A:1:1109:19117:8894	DEL_amplicon	96.386	249	9	0	1	249	1	249	1.14e-119	411	G20R4_R1_	G20R4_
M02713:115:GW210124A:1:1109:25205:8931	DEL_amplicon	96.8	250	8	0	1	250	275	26	6.82e-122	418	G20R4_R1_	G20R4_
M02713:115:GW210124A:1:1109:23885:8944	DEL_amplicon	96.8	250	8	0	1	250	275	26	6.82e-122	418	G20R4_R1_	G20R4_
M02713:115:GW210124A:1:1109:12771:8968	DEL_amplicon	96.787	249	8	0	1	249	1	249	2.44e-121	416	G20R4_R1_	G20R4_
M02713:115:GW210124A:1:1109:20359:9075	DEL_amplicon	96.8	250	8	0	1	250	275	26	6.82e-122	418	G20R4_R1_	G20R4_
M02713:115:GW210124A:1:1109:27703:9103	DEL_amplicon	96.386	249	9	0	1	249	1	249	1.14e-119	411	G20R4_R1_	G20R4_
M02713:115:GW210124A:1:1109:12517:9110	DEL_amplicon	96.8	250	8	0	1	250	275	26	6.82e-122	418	G20R4_R1_	G20R4_
M02713:115:GW210124A:1:1109:11621:9115	DEL_amplicon	96.787	249	8	0	1	249	272	24	2.44e-121	416	G20R4_R1_	G20R4_
M02713:115:GW210124A:1:1109:15079:9157	DEL_amplicon	96.787	249	8	0	1	249	1	249	2.44e-121	416	G20R4_R1_	G20R4_
M02713:115:GW210124A:1:1109:4675:9187	DEL_amplicon	96.8	250	8	0	1	250	274	25	6.82e-122	418	G20R4_R1_	G20R4_
M02713:115:GW210124A:1:1109:11676:9192	DEL_amplicon	96.8	250	8	0	1	250	275	26	6.82e-122	418	G20R4_R1_	G20R4_
M02713:115:GW210124A:1:1109:19617:9197	DEL_amplicon	96.787	249	8	0	1	249	1	249	2.44e-121	416	G20R4_R1_	G20R4_
M02713:115:GW210124A:1:1109:7190:9284	DEL_amplicon	96.787	249	8	0	1	249	1	249	2.44e-121	416	G20R4_R1_	G20R4_
M02713:115:GW210124A:1:1109:5915:9303	DEL_amplicon	96.8	250	8	0	1	250	274	25	6.82e-122	418	G20R4_R1_	G20R4_
M02713:115:GW210124A:1:1109:18235:9305	DEL_amplicon	96.8	250	8	0	1	250	274	25	6.82e-122	418	G20R4_R1_	G20R4_
M02713:115:GW210124A:1:1109:10722:9317	DEL_amplicon	99.237	131	1	0	1	131	275	145	2.05e-67	237	G20R4_R1_	G20R4_
M02713:115:GW210124A:1:1109:18504:9328	DEL_amplicon	96.386	249	9	0	1	249	1	249	1.14e-119	411	G20R4_R1_	G20R4_
M02713:115:GW210124A:1:1109:13462:9438	DEL_amplicon	96.8	250	8	0	1	250	274	25	6.82e-122	418	G20R4_R1_	G20R4_
M02713:115:GW210124A:1:1109:14490:9500	DEL_amplicon	96.8	250	8	0	1	250	275	26	6.82e-122	418	G20R4_R1_	G20R4_
M02713:115:GW210124A:1:1109:24960:9546	DEL_amplicon	96.787	249	8	0	1	249	1	249	2.44e-121	416	G20R4_R1_	G20R4_
M02713:115:GW210124A:1:1109:16414:9552	DEL_amplicon	96.787	249	8	0	1	249	1	249	2.44e-121	416	G20R4_R1_	G20R4_
M02713:115:GW210124A:1:1109:13905:9581	DEL_amplicon	96.8	250	8	0	1	250	275	26	6.82e-122	418	G20R4_R1_	G20R4_
M02713:115:GW210124A:1:1109:20310:9616	DEL_amplicon	98.98	98	1	0	153	250	145	242	4.53e-49	176	G20R4_R1_	G20R4_
M02713:115:GW210124A:1:1109:19806:9624	DEL_amplicon	96	250	10	0	1	250	275	26	1.48e-118	407	G20R4_R1_	G20R4_
M02713:115:GW210124A:1:1109:27069:9640	DEL_amplicon	96.787	249	8	0	1	249	1	249	2.44e-121	416	G20R4_R1_	G20R4_
M02713:115:GW210124A:1:1109:11839:9694	DEL_amplicon	96.8	250	8	0	1	250	275	26	6.82e-122	418	G20R4_R1_	G20R4_
M02713:115:GW210124A:1:1109:20636:9722	DEL_amplicon	96.8	250	8	0	1	250	275	26	6.82e-122	418	G20R4_R1_	G20R4_
M02713:115:GW210124A:1:1109:24522:9773	DEL_amplicon	96.8	250	8	0	1	250	275	26	6.82e-122	418	G20R4_R1_	G20R4_
M02713:115:GW210124A:1:1109:6410:9835	DEL_amplicon	96.787	249	8	0	1	249	1	249	2.44e-121	416	G20R4_R1_	G20R4_
M02713:115:GW210124A:1:1109:17750:9904	DEL_amplicon	95.6	250	11	0	1	250	275	26	6.86e-117	401	G20R4_R1_	G20R4_
M02713:115:GW210124A:1:1109:10448:9919	DEL_amplicon	96.787	249	8	0	1	249	1	249	2.44e-121	416	G20R4_R1_	G20R4_
M02713:115:GW210124A:1:1109:13909:9937	DEL_amplicon	96.8	250	8	0	1	250	275	26	6.82e-122	418	G20R4_R1_	G20R4_
M02713:115:GW210124A:1:1109:19908:9978	DEL_amplicon	96.386	249	9	0	1	249	272	24	1.14e-119	411	G20R4_R1_	G20R4_
M02713:115:GW210124A:1:1109:5376:10016	DEL_amplicon	96.8	250	8	0	1	250	275	26	6.82e-122	418	G20R4_R1_	G20R4_
M02713:115:GW210124A:1:1109:10720:10021	DEL_amplicon	96.787	249	8	0	1	249	1	249	2.44e-121	416	G20R4_R1_	G20R4_
M02713:115:GW210124A:1:1109:20189:10038	DEL_amplicon	96.8	250	8	0	1	250	275	26	6.82e-122	418	G20R4_R1_	G20R4_
M02713:115:GW210124A:1:1109:8768:10046	DEL_amplicon	96.787	249	8	0	1	249	1	249	2.44e-121	416	G20R4_R1_	G20R4_
M02713:115:GW210124A:1:1109:6721:10165	DEL_amplicon	96.8	250	8	0	1	250	274	25	6.82e-122	418	G20R4_R1_	G20R4_
M02713:115:GW210124A:1:1109:6255:10166	DEL_amplicon	96.8	250	8	0	1	250	275	26	6.82e-122	418	G20R4_R1_	G20R4_
M02713:115:GW210124A:1:1109:16464:10231	DEL_amplicon	96.8	250	8	0	1	250	274	25	6.82e-122	418	G20R4_R1_	G20R4_
M02713:115:GW210124A:1:1109:11418:10266	DEL_amplicon	96.787	249	8	0	1	249	1	249	2.44e-121	416	G20R4_R1_	G20R4_
M02713:115:GW210124A:1:1109:26617:10314	DEL_amplicon	96.8	250	8	0	1	250	273	24	6.82e-122	418	G20R4_R1_	G20R4_
M02713:115:GW210124A:1:1109:22713:10316	DEL_amplicon	96.4	250	9	0	1	250	275	26	3.17e-120	412	G20R4_R1_	G20R4_
M02713:115:GW210124A:1:1109:22184:10332	DEL_amplicon	96.787	249	8	0	1	249	1	249	2.44e-121	416	G20R4_R1_	G20R4_
M02713:115:GW210124A:1:1109:20893:10335	DEL_amplicon	96.386	249	9	0	1	249	1	249	1.14e-119	411	G20R4_R1_	G20R4_
M02713:115:GW210124A:1:1109:7440:10347	DEL_amplicon	96.8	250	8	0	1	250	275	26	6.82e-122	418	G20R4_R1_	G20R4_
M02713:115:GW210124A:1:1109:12905:10366	DEL_amplicon	96.8	250	8	0	1	250	274	25	6.82e-122	418	G20R4_R1_	G20R4_
M02713:115:GW210124A:1:1109:11219:10381	DEL_amplicon	96.787	249	8	0	1	249	1	249	2.44e-121	416	G20R4_R1_	G20R4_
M02713:115:GW210124A:1:1109:22773:10519	DEL_amplicon	96.787	249	8	0	1	249	1	249	2.44e-121	416	G20R4_R1_	G20R4_
M02713:115:GW210124A:1:1109:26222:10534	DEL_amplicon	96.787	249	8	0	1	249	1	249	2.44e-121	416	G20R4_R1_	G20R4_
M02713:115:GW210124A:1:1109:21703:10565	DEL_amplicon	96.4	250	9	0	1	250	275	26	3.17e-120	412	G20R4_R1_	G20R4_
M02713:115:GW210124A:1:1109:6526:10600	DEL_amplicon	96.8	250	8	0	1	250	274	25	6.82e-122	418	G20R4_R1_	G20R4_
M02713:115:GW210124A:1:1109:7280:10712	DEL_amplicon	96.8	250	8	0	1	250	275	26	6.82e-122	418	G20R4_R1_	G20R4_
M02713:115:GW210124A:1:1109:18189:10827	DEL_amplicon	96.8	250	8	0	1	250	275	26	6.82e-122	418	G20R4_R1_	G20R4_
M02713:115:GW210124A:1:1109:21263:10853	DEL_amplicon	96.8	250	8	0	1	250	275	26	6.82e-122	418	G20R4_R1_	G20R4_
M02713:115:GW210124A:1:1109:19549:10881	DEL_amplicon	96.4	250	9	0	1	250	275	26	3.17e-120	412	G20R4_R1_	G20R4_
M02713:115:GW210124A:1:1109:24957:10943	DEL_amplicon	96.8	250	8	0	1	250	274	25	6.82e-122	418	G20R4_R1_	G20R4_
M02713:115:GW210124A:1:1109:9912:11039	DEL_amplicon	96.787	249	8	0	1	249	1	249	2.44e-121	416	G20R4_R1_	G20R4_
M02713:115:GW210124A:1:1109:5811:11147	DEL_amplicon	96.787	249	8	0	1	249	1	249	2.44e-121	416	G20R4_R1_	G20R4_
M02713:115:GW210124A:1:1109:16957:11162	DEL_amplicon	96.787	249	8	0	1	249	1	249	2.44e-121	416	G20R4_R1_	G20R4_
M02713:115:GW210124A:1:1109:20043:11173	DEL_amplicon	96.8	250	8	0	1	250	274	25	6.82e-122	418	G20R4_R1_	G20R4_
M02713:115:GW210124A:1:1109:22843:11189	DEL_amplicon	96.386	249	9	0	1	249	1	249	1.14e-119	411	G20R4_R1_	G20R4_
M02713:115:GW210124A:1:1109:7661:11212	DEL_amplicon	96.4	250	9	0	1	250	275	26	3.17e-120	412	G20R4_R1_	G20R4_
M02713:115:GW210124A:1:1109:16233:11232	DEL_amplicon	96.4	250	9	0	1	250	275	26	3.17e-120	412	G20R4_R1_	G20R4_
M02713:115:GW210124A:1:1109:3673:11264	DEL_amplicon	96.787	249	8	0	1	249	1	249	2.44e-121	416	G20R4_R1_	G20R4_
M02713:115:GW210124A:1:1109:16964:11292	DEL_amplicon	96.4	250	9	0	1	250	275	26	3.17e-120	412	G20R4_R1_	G20R4_
M02713:115:GW210124A:1:1109:4305:11317	DEL_amplicon	96.386	249	9	0	1	249	1	249	1.14e-119	411	G20R4_R1_	G20R4_
M02713:115:GW210124A:1:1109:20464:11324	DEL_amplicon	96.787	249	8	0	1	249	272	24	2.44e-121	416	G20R4_R1_	G20R4_
M02713:115:GW210124A:1:1109:27906:11460	DEL_amplicon	96.787	249	8	0	1	249	1	249	2.44e-121	416	G20R4_R1_	G20R4_
M02713:115:GW210124A:1:1109:13333:11510	DEL_amplicon	96.8	250	8	0	1	250	275	26	6.82e-122	418	G20R4_R1_	G20R4_
M02713:115:GW210124A:1:1109:22530:11541	DEL_amplicon	99.237	131	1	0	1	131	275	145	2.03e-67	237	G20R4_R1_	G20R4_
M02713:115:GW210124A:1:1109:16996:11553	DEL_amplicon	96.4	250	9	0	1	250	275	26	3.17e-120	412	G20R4_R1_	G20R4_
M02713:115:GW210124A:1:1109:25386:11587	DEL_amplicon	96.787	249	8	0	1	249	1	249	2.44e-121	416	G20R4_R1_	G20R4_
M02713:115:GW210124A:1:1109:25186:11597	DEL_amplicon	96.8	250	8	0	1	250	275	26	6.82e-122	418	G20R4_R1_	G20R4_
M02713:115:GW210124A:1:1109:16847:11609	DEL_amplicon	96.386	249	9	0	1	249	272	24	1.14e-119	411	G20R4_R1_	G20R4_
M02713:115:GW210124A:1:1109:10909:11616	DEL_amplicon	96.787	249	8	0	1	249	1	249	2.44e-121	416	G20R4_R1_	G20R4_
M02713:115:GW210124A:1:1109:27331:11633	DEL_amplicon	99.237	131	1	0	1	131	275	145	2.03e-67	237	G20R4_R1_	G20R4_
M02713:115:GW210124A:1:1109:26329:11639	DEL_amplicon	96.787	249	8	0	1	249	1	249	2.44e-121	416	G20R4_R1_	G20R4_
M02713:115:GW210124A:1:1109:10974:11649	DEL_amplicon	96.8	250	8	0	1	250	273	24	6.82e-122	418	G20R4_R1_	G20R4_
M02713:115:GW210124A:1:1109:25806:11680	DEL_amplicon	96.8	250	8	0	1	250	274	25	6.82e-122	418	G20R4_R1_	G20R4_
M02713:115:GW210124A:1:1109:12140:11730	DEL_amplicon	96.787	249	8	0	1	249	1	249	2.44e-121	416	G20R4_R1_	G20R4_
M02713:115:GW210124A:1:1109:9494:11745	DEL_amplicon	96.787	249	8	0	1	249	1	249	2.44e-121	416	G20R4_R1_	G20R4_
M02713:115:GW210124A:1:1109:20682:11754	DEL_amplicon	96.8	250	8	0	1	250	275	26	6.82e-122	418	G20R4_R1_	G20R4_
M02713:115:GW210124A:1:1109:14388:11763	DEL_amplicon	96.8	250	8	0	1	250	275	26	6.82e-122	418	G20R4_R1_	G20R4_
M02713:115:GW210124A:1:1109:11268:11794	DEL_amplicon	96.8	250	8	0	1	250	274	25	6.82e-122	418	G20R4_R1_	G20R4_
M02713:115:GW210124A:1:1109:13254:11925	DEL_amplicon	96.8	250	8	0	1	250	275	26	6.82e-122	418	G20R4_R1_	G20R4_
M02713:115:GW210124A:1:1109:28683:12217	DEL_amplicon	96.386	249	9	0	1	249	1	249	1.14e-119	411	G20R4_R1_	G20R4_
M02713:115:GW210124A:1:1109:4673:12228	DEL_amplicon	96.4	250	9	0	1	250	274	25	3.17e-120	412	G20R4_R1_	G20R4_
M02713:115:GW210124A:1:1109:22607:12244	DEL_amplicon	96.787	249	8	0	1	249	1	249	2.44e-121	416	G20R4_R1_	G20R4_
M02713:115:GW210124A:1:1109:29179:12289	DEL_amplicon	96.8	250	8	0	1	250	274	25	6.82e-122	418	G20R4_R1_	G20R4_
M02713:115:GW210124A:1:1109:22191:12296	DEL_amplicon	96.787	249	8	0	1	249	1	249	2.44e-121	416	G20R4_R1_	G20R4_
M02713:115:GW210124A:1:1109:19964:12529	DEL_amplicon	96.787	249	8	0	1	249	1	249	2.44e-121	416	G20R4_R1_	G20R4_
M02713:115:GW210124A:1:1109:8158:12662	DEL_amplicon	96.787	249	8	0	1	249	1	249	2.44e-121	416	G20R4_R1_	G20R4_
M02713:115:GW210124A:1:1109:11599:12690	DEL_amplicon	96.8	250	8	0	1	250	275	26	6.82e-122	418	G20R4_R1_	G20R4_
M02713:115:GW210124A:1:1109:10909:12692	DEL_amplicon	96.8	250	8	0	1	250	275	26	6.82e-122	418	G20R4_R1_	G20R4_
M02713:115:GW210124A:1:1109:5984:12800	DEL_amplicon	96.386	249	9	0	1	249	1	249	1.14e-119	411	G20R4_R1_	G20R4_
M02713:115:GW210124A:1:1109:11631:12850	DEL_amplicon	96.8	250	8	0	1	250	275	26	6.82e-122	418	G20R4_R1_	G20R4_
M02713:115:GW210124A:1:1109:24707:12887	DEL_amplicon	96.386	249	9	0	1	249	1	249	1.14e-119	411	G20R4_R1_	G20R4_
M02713:115:GW210124A:1:1109:21578:12891	DEL_amplicon	96.787	249	8	0	1	249	1	249	2.44e-121	416	G20R4_R1_	G20R4_
M02713:115:GW210124A:1:1109:24814:12892	DEL_amplicon	96.371	248	9	0	1	248	1	248	4.07e-119	409	G20R4_R1_	G20R4_
M02713:115:GW210124A:1:1109:9291:13006	DEL_amplicon	96.8	250	8	0	1	250	275	26	6.82e-122	418	G20R4_R1_	G20R4_
M02713:115:GW210124A:1:1109:4629:13007	DEL_amplicon	96.787	249	8	0	1	249	1	249	2.44e-121	416	G20R4_R1_	G20R4_
M02713:115:GW210124A:1:1109:16036:13158	DEL_amplicon	96.4	250	9	0	1	250	275	26	3.17e-120	412	G20R4_R1_	G20R4_
M02713:115:GW210124A:1:1109:9780:13181	DEL_amplicon	96.787	249	8	0	1	249	1	249	2.44e-121	416	G20R4_R1_	G20R4_
M02713:115:GW210124A:1:1109:27101:13231	DEL_amplicon	99.237	131	1	0	1	131	275	145	2.05e-67	237	G20R4_R1_	G20R4_
M02713:115:GW210124A:1:1109:14366:13285	DEL_amplicon	96.386	249	9	0	1	249	1	249	1.14e-119	411	G20R4_R1_	G20R4_
M02713:115:GW210124A:1:1109:8451:13296	DEL_amplicon	96	250	10	0	1	250	275	26	1.48e-118	407	G20R4_R1_	G20R4_
M02713:115:GW210124A:1:1109:11373:13308	DEL_amplicon	96.386	249	9	0	1	249	1	249	1.14e-119	411	G20R4_R1_	G20R4_
M02713:115:GW210124A:1:1109:6229:13311	DEL_amplicon	95.984	249	10	0	1	249	1	249	5.28e-118	405	G20R4_R1_	G20R4_
M02713:115:GW210124A:1:1109:10180:13362	DEL_amplicon	96.8	250	8	0	1	250	275	26	6.82e-122	418	G20R4_R1_	G20R4_
M02713:115:GW210124A:1:1109:29051:13421	DEL_amplicon	96.8	250	8	0	1	250	275	26	6.82e-122	418	G20R4_R1_	G20R4_
M02713:115:GW210124A:1:1109:22488:13472	DEL_amplicon	96.4	250	9	0	1	250	274	25	3.17e-120	412	G20R4_R1_	G20R4_
M02713:115:GW210124A:1:1109:6068:13481	DEL_amplicon	96.386	249	9	0	1	249	1	249	1.14e-119	411	G20R4_R1_	G20R4_
M02713:115:GW210124A:1:1109:28490:13545	DEL_amplicon	95.618	251	10	1	1	250	275	25	6.86e-117	401	G20R4_R1_	G20R4_
M02713:115:GW210124A:1:1109:19358:13667	DEL_amplicon	96.386	249	9	0	1	249	1	249	1.14e-119	411	G20R4_R1_	G20R4_
M02713:115:GW210124A:1:1109:21298:13685	DEL_amplicon	96.8	250	8	0	1	250	275	26	6.82e-122	418	G20R4_R1_	G20R4_
M02713:115:GW210124A:1:1109:14044:13804	DEL_amplicon	95.745	235	10	0	1	235	275	41	3.22e-110	379	G20R4_R1_	G20R4_
M02713:115:GW210124A:1:1109:14044:13804	DEL_amplicon	100	28	0	0	223	250	6	33	7.96e-12	52.8	G20R4_R1_	G20R4_
M02713:115:GW210124A:1:1109:11864:13811	DEL_amplicon	96.787	249	8	0	1	249	1	249	2.44e-121	416	G20R4_R1_	G20R4_
M02713:115:GW210124A:1:1109:15121:13893	DEL_amplicon	96.787	249	8	0	1	249	272	24	2.44e-121	416	G20R4_R1_	G20R4_
M02713:115:GW210124A:1:1109:23593:13921	DEL_amplicon	96.787	249	8	0	1	249	1	249	2.44e-121	416	G20R4_R1_	G20R4_
M02713:115:GW210124A:1:1109:13063:13980	DEL_amplicon	96.8	250	8	0	1	250	275	26	6.82e-122	418	G20R4_R1_	G20R4_
M02713:115:GW210124A:1:1109:4270:13993	DEL_amplicon	96.8	250	8	0	1	250	275	26	6.82e-122	418	G20R4_R1_	G20R4_
M02713:115:GW210124A:1:1109:7854:14051	DEL_amplicon	96.4	250	9	0	1	250	275	26	3.17e-120	412	G20R4_R1_	G20R4_
M02713:115:GW210124A:1:1109:6395:14115	DEL_amplicon	96.4	250	9	0	1	250	275	26	3.17e-120	412	G20R4_R1_	G20R4_
M02713:115:GW210124A:1:1109:13577:14122	DEL_amplicon	98.901	91	1	0	154	244	145	235	3.44e-45	163	G20R4_R1_	G20R4_
M02713:115:GW210124A:1:1109:24131:14127	DEL_amplicon	96.8	250	8	0	1	250	275	26	6.82e-122	418	G20R4_R1_	G20R4_
M02713:115:GW210124A:1:1109:8686:14196	DEL_amplicon	96.8	250	8	0	1	250	274	25	6.82e-122	418	G20R4_R1_	G20R4_
M02713:115:GW210124A:1:1109:22978:14235	DEL_amplicon	96	250	10	0	1	250	2	251	1.48e-118	407	G20R4_R1_	G20R4_
M02713:115:GW210124A:1:1109:23947:14325	DEL_amplicon	96.4	250	9	0	1	250	275	26	3.17e-120	412	G20R4_R1_	G20R4_
M02713:115:GW210124A:1:1109:10623:14363	DEL_amplicon	96.8	250	8	0	1	250	275	26	6.82e-122	418	G20R4_R1_	G20R4_
M02713:115:GW210124A:1:1109:7918:14413	DEL_amplicon	96.787	249	8	0	1	249	1	249	2.44e-121	416	G20R4_R1_	G20R4_
M02713:115:GW210124A:1:1109:23756:14416	DEL_amplicon	96	250	10	0	1	250	275	26	1.48e-118	407	G20R4_R1_	G20R4_
M02713:115:GW210124A:1:1109:10059:14526	DEL_amplicon	96.8	250	8	0	1	250	275	26	6.82e-122	418	G20R4_R1_	G20R4_
M02713:115:GW210124A:1:1109:16460:14553	DEL_amplicon	96.8	250	8	0	1	250	274	25	6.82e-122	418	G20R4_R1_	G20R4_
M02713:115:GW210124A:1:1109:2494:14557	DEL_amplicon	99.237	131	1	0	1	131	275	145	2.05e-67	237	G20R4_R1_	G20R4_
M02713:115:GW210124A:1:1109:8113:14635	DEL_amplicon	95.984	249	10	0	1	249	1	249	5.28e-118	405	G20R4_R1_	G20R4_
M02713:115:GW210124A:1:1109:10357:14681	DEL_amplicon	96.8	250	8	0	1	250	275	26	6.82e-122	418	G20R4_R1_	G20R4_
M02713:115:GW210124A:1:1109:13269:14690	DEL_amplicon	96.735	245	8	0	1	245	245	1	4.02e-119	409	G20R4_R1_	G20R4_
M02713:115:GW210124A:1:1109:19655:14714	DEL_amplicon	96.4	250	9	0	1	250	274	25	3.17e-120	412	G20R4_R1_	G20R4_
M02713:115:GW210124A:1:1109:5530:14717	DEL_amplicon	96.4	250	9	0	1	250	275	26	3.17e-120	412	G20R4_R1_	G20R4_
M02713:115:GW210124A:1:1109:3740:14740	DEL_amplicon	96.386	249	9	0	1	249	1	249	1.14e-119	411	G20R4_R1_	G20R4_
M02713:115:GW210124A:1:1109:16556:14752	DEL_amplicon	96.4	250	9	0	1	250	275	26	3.17e-120	412	G20R4_R1_	G20R4_
M02713:115:GW210124A:1:1109:16045:14759	DEL_amplicon	96.8	250	8	0	1	250	275	26	6.82e-122	418	G20R4_R1_	G20R4_
M02713:115:GW210124A:1:1109:7715:14779	DEL_amplicon	96.8	250	8	0	1	250	274	25	6.82e-122	418	G20R4_R1_	G20R4_
M02713:115:GW210124A:1:1109:9779:14813	DEL_amplicon	96.8	250	8	0	1	250	275	26	6.82e-122	418	G20R4_R1_	G20R4_
M02713:115:GW210124A:1:1109:7536:14859	DEL_amplicon	96.787	249	8	0	1	249	1	249	2.44e-121	416	G20R4_R1_	G20R4_
M02713:115:GW210124A:1:1109:11920:14867	DEL_amplicon	96.8	250	8	0	1	250	275	26	6.82e-122	418	G20R4_R1_	G20R4_
M02713:115:GW210124A:1:1109:11819:14995	DEL_amplicon	96.8	250	8	0	1	250	275	26	6.82e-122	418	G20R4_R1_	G20R4_
M02713:115:GW210124A:1:1109:14285:15029	DEL_amplicon	96.8	250	8	0	1	250	275	26	6.82e-122	418	G20R4_R1_	G20R4_
M02713:115:GW210124A:1:1109:23060:15058	DEL_amplicon	97.2	250	7	0	1	250	275	26	1.46e-123	424	G20R4_R1_	G20R4_
M02713:115:GW210124A:1:1109:19708:15075	DEL_amplicon	96.8	250	8	0	1	250	275	26	6.82e-122	418	G20R4_R1_	G20R4_
M02713:115:GW210124A:1:1109:13232:15102	DEL_amplicon	96.4	250	9	0	1	250	275	26	3.17e-120	412	G20R4_R1_	G20R4_
M02713:115:GW210124A:1:1109:10323:15127	DEL_amplicon	96.787	249	8	0	1	249	1	249	2.44e-121	416	G20R4_R1_	G20R4_
M02713:115:GW210124A:1:1109:29073:15132	DEL_amplicon	96.787	249	8	0	1	249	1	249	2.44e-121	416	G20R4_R1_	G20R4_
M02713:115:GW210124A:1:1109:5629:15134	DEL_amplicon	96.386	249	9	0	1	249	1	249	1.14e-119	411	G20R4_R1_	G20R4_
M02713:115:GW210124A:1:1109:17896:15140	DEL_amplicon	96.8	250	8	0	1	250	275	26	6.82e-122	418	G20R4_R1_	G20R4_
M02713:115:GW210124A:1:1109:29448:15216	DEL_amplicon	96.386	249	9	0	1	249	1	249	1.14e-119	411	G20R4_R1_	G20R4_
M02713:115:GW210124A:1:1109:20353:15241	DEL_amplicon	96.8	250	8	0	1	250	275	26	6.82e-122	418	G20R4_R1_	G20R4_
M02713:115:GW210124A:1:1109:28320:15248	DEL_amplicon	96.4	250	9	0	1	250	274	25	3.17e-120	412	G20R4_R1_	G20R4_
M02713:115:GW210124A:1:1109:27989:15260	DEL_amplicon	96.8	250	8	0	1	250	275	26	6.82e-122	418	G20R4_R1_	G20R4_
M02713:115:GW210124A:1:1109:14480:15260	DEL_amplicon	96.787	249	8	0	1	249	1	249	2.44e-121	416	G20R4_R1_	G20R4_
M02713:115:GW210124A:1:1109:16650:15265	DEL_amplicon	96.386	249	9	0	1	249	1	249	1.14e-119	411	G20R4_R1_	G20R4_
M02713:115:GW210124A:1:1109:28760:15268	DEL_amplicon	96.8	250	8	0	1	250	274	25	6.82e-122	418	G20R4_R1_	G20R4_
M02713:115:GW210124A:1:1109:26010:15275	DEL_amplicon	96.787	249	8	0	1	249	1	249	2.44e-121	416	G20R4_R1_	G20R4_
M02713:115:GW210124A:1:1109:14530:15283	DEL_amplicon	96	250	10	0	1	250	275	26	1.48e-118	407	G20R4_R1_	G20R4_
M02713:115:GW210124A:1:1109:8377:15335	DEL_amplicon	96.787	249	8	0	1	249	1	249	2.44e-121	416	G20R4_R1_	G20R4_
M02713:115:GW210124A:1:1109:27452:15344	DEL_amplicon	96.414	251	8	1	1	250	275	25	3.17e-120	412	G20R4_R1_	G20R4_
M02713:115:GW210124A:1:1109:19797:15361	DEL_amplicon	96.8	250	8	0	1	250	275	26	6.82e-122	418	G20R4_R1_	G20R4_
M02713:115:GW210124A:1:1109:24297:15362	DEL_amplicon	96.787	249	8	0	1	249	1	249	2.44e-121	416	G20R4_R1_	G20R4_
M02713:115:GW210124A:1:1109:7960:15398	DEL_amplicon	96.386	249	9	0	1	249	1	249	1.14e-119	411	G20R4_R1_	G20R4_
M02713:115:GW210124A:1:1109:21940:15495	DEL_amplicon	96.787	249	8	0	1	249	1	249	2.44e-121	416	G20R4_R1_	G20R4_
M02713:115:GW210124A:1:1109:9841:15521	DEL_amplicon	96.4	250	9	0	1	250	275	26	3.17e-120	412	G20R4_R1_	G20R4_
M02713:115:GW210124A:1:1109:12721:15635	DEL_amplicon	96.4	250	9	0	1	250	275	26	3.17e-120	412	G20R4_R1_	G20R4_
M02713:115:GW210124A:1:1109:23907:15642	DEL_amplicon	96.787	249	8	0	1	249	1	249	2.44e-121	416	G20R4_R1_	G20R4_
M02713:115:GW210124A:1:1109:19212:15784	DEL_amplicon	96.8	250	8	0	1	250	275	26	6.82e-122	418	G20R4_R1_	G20R4_
M02713:115:GW210124A:1:1109:19747:15787	DEL_amplicon	96.8	250	8	0	1	250	275	26	6.82e-122	418	G20R4_R1_	G20R4_
M02713:115:GW210124A:1:1109:9127:15835	DEL_amplicon	96.386	249	9	0	1	249	1	249	1.14e-119	411	G20R4_R1_	G20R4_
M02713:115:GW210124A:1:1109:6352:15887	DEL_amplicon	96.8	250	8	0	1	250	275	26	6.82e-122	418	G20R4_R1_	G20R4_
M02713:115:GW210124A:1:1109:4909:15960	DEL_amplicon	96.787	249	8	0	1	249	1	249	2.44e-121	416	G20R4_R1_	G20R4_
M02713:115:GW210124A:1:1109:16598:16049	DEL_amplicon	96.8	250	8	0	1	250	274	25	6.82e-122	418	G20R4_R1_	G20R4_
M02713:115:GW210124A:1:1109:28067:16072	DEL_amplicon	96.787	249	8	0	1	249	1	249	2.44e-121	416	G20R4_R1_	G20R4_
M02713:115:GW210124A:1:1109:7234:16090	DEL_amplicon	96	250	10	0	1	250	275	26	1.48e-118	407	G20R4_R1_	G20R4_
M02713:115:GW210124A:1:1109:1984:16114	DEL_amplicon	96.8	250	8	0	1	250	274	25	6.82e-122	418	G20R4_R1_	G20R4_
M02713:115:GW210124A:1:1109:10863:16211	DEL_amplicon	96.8	250	8	0	1	250	274	25	6.82e-122	418	G20R4_R1_	G20R4_
M02713:115:GW210124A:1:1109:20419:16230	DEL_amplicon	96.4	250	9	0	1	250	275	26	3.17e-120	412	G20R4_R1_	G20R4_
M02713:115:GW210124A:1:1109:9256:16315	DEL_amplicon	96.8	250	8	0	1	250	275	26	6.82e-122	418	G20R4_R1_	G20R4_
M02713:115:GW210124A:1:1109:20995:16374	DEL_amplicon	96.8	250	8	0	1	250	275	26	6.82e-122	418	G20R4_R1_	G20R4_
M02713:115:GW210124A:1:1109:14287:16401	DEL_amplicon	96.4	250	9	0	1	250	275	26	3.17e-120	412	G20R4_R1_	G20R4_
M02713:115:GW210124A:1:1109:12127:16415	DEL_amplicon	96.8	250	8	0	1	250	275	26	6.82e-122	418	G20R4_R1_	G20R4_
M02713:115:GW210124A:1:1109:10544:16428	DEL_amplicon	96	250	10	0	1	250	275	26	1.48e-118	407	G20R4_R1_	G20R4_
M02713:115:GW210124A:1:1109:3413:16434	DEL_amplicon	96.8	250	8	0	1	250	275	26	6.82e-122	418	G20R4_R1_	G20R4_
M02713:115:GW210124A:1:1109:18928:16441	DEL_amplicon	96.787	249	8	0	1	249	1	249	2.44e-121	416	G20R4_R1_	G20R4_
M02713:115:GW210124A:1:1109:23236:16468	DEL_amplicon	96.8	250	8	0	1	250	275	26	6.82e-122	418	G20R4_R1_	G20R4_
M02713:115:GW210124A:1:1109:7027:16479	DEL_amplicon	95.767	189	8	0	1	189	1	189	5.4e-88	305	G20R4_R1_	G20R4_
M02713:115:GW210124A:1:1109:22203:16605	DEL_amplicon	96.787	249	8	0	1	249	1	249	2.44e-121	416	G20R4_R1_	G20R4_
M02713:115:GW210124A:1:1109:8950:16656	DEL_amplicon	96.8	250	8	0	1	250	275	26	6.82e-122	418	G20R4_R1_	G20R4_
M02713:115:GW210124A:1:1109:21539:16660	DEL_amplicon	96.4	250	9	0	1	250	274	25	3.17e-120	412	G20R4_R1_	G20R4_
M02713:115:GW210124A:1:1109:5822:16682	DEL_amplicon	96.787	249	8	0	1	249	1	249	2.44e-121	416	G20R4_R1_	G20R4_
M02713:115:GW210124A:1:1109:24675:16714	DEL_amplicon	96.787	249	8	0	1	249	1	249	2.44e-121	416	G20R4_R1_	G20R4_
M02713:115:GW210124A:1:1109:13036:16730	DEL_amplicon	96.787	249	8	0	1	249	1	249	2.44e-121	416	G20R4_R1_	G20R4_
M02713:115:GW210124A:1:1109:25089:16765	DEL_amplicon	96.4	250	9	0	1	250	274	25	3.17e-120	412	G20R4_R1_	G20R4_
M02713:115:GW210124A:1:1109:9547:16828	DEL_amplicon	96.386	249	9	0	1	249	1	249	1.14e-119	411	G20R4_R1_	G20R4_
M02713:115:GW210124A:1:1109:10285:16845	DEL_amplicon	96.8	250	8	0	1	250	274	25	6.82e-122	418	G20R4_R1_	G20R4_
M02713:115:GW210124A:1:1109:15713:16905	DEL_amplicon	96.8	250	8	0	1	250	275	26	6.82e-122	418	G20R4_R1_	G20R4_
M02713:115:GW210124A:1:1109:28493:17136	DEL_amplicon	96.787	249	8	0	1	249	1	249	2.44e-121	416	G20R4_R1_	G20R4_
M02713:115:GW210124A:1:1109:3561:17149	DEL_amplicon	99.231	130	1	0	1	130	273	144	7.37e-67	235	G20R4_R1_	G20R4_
M02713:115:GW210124A:1:1109:29029:17159	DEL_amplicon	96.787	249	8	0	1	249	1	249	2.44e-121	416	G20R4_R1_	G20R4_
M02713:115:GW210124A:1:1109:28169:17214	DEL_amplicon	96.8	250	8	0	1	250	275	26	6.82e-122	418	G20R4_R1_	G20R4_
M02713:115:GW210124A:1:1109:21187:17279	DEL_amplicon	96.787	249	8	0	1	249	1	249	2.44e-121	416	G20R4_R1_	G20R4_
M02713:115:GW210124A:1:1109:4292:17312	DEL_amplicon	96.4	250	9	0	1	250	275	26	3.17e-120	412	G20R4_R1_	G20R4_
M02713:115:GW210124A:1:1109:17404:17371	DEL_amplicon	96.386	249	9	0	1	249	1	249	1.14e-119	411	G20R4_R1_	G20R4_
M02713:115:GW210124A:1:1109:12245:17420	DEL_amplicon	96.386	249	9	0	1	249	1	249	1.14e-119	411	G20R4_R1_	G20R4_
M02713:115:GW210124A:1:1109:21899:17425	DEL_amplicon	96.386	249	9	0	1	249	1	249	1.14e-119	411	G20R4_R1_	G20R4_
M02713:115:GW210124A:1:1109:6732:17440	DEL_amplicon	96.787	249	8	0	1	249	1	249	2.44e-121	416	G20R4_R1_	G20R4_
M02713:115:GW210124A:1:1109:27311:17507	DEL_amplicon	96.787	249	8	0	1	249	1	249	2.44e-121	416	G20R4_R1_	G20R4_
M02713:115:GW210124A:1:1109:3923:17539	DEL_amplicon	96.8	250	8	0	1	250	275	26	6.82e-122	418	G20R4_R1_	G20R4_
M02713:115:GW210124A:1:1109:17063:17541	DEL_amplicon	96.8	250	8	0	1	250	275	26	6.82e-122	418	G20R4_R1_	G20R4_
M02713:115:GW210124A:1:1109:6215:17675	DEL_amplicon	96.8	250	8	0	1	250	275	26	6.82e-122	418	G20R4_R1_	G20R4_
M02713:115:GW210124A:1:1109:28276:17751	DEL_amplicon	96.8	250	8	0	1	250	275	26	6.82e-122	418	G20R4_R1_	G20R4_
M02713:115:GW210124A:1:1109:23391:17766	DEL_amplicon	96.386	249	9	0	1	249	1	249	1.14e-119	411	G20R4_R1_	G20R4_
M02713:115:GW210124A:1:1109:9585:17767	DEL_amplicon	96.4	250	9	0	1	250	275	26	3.17e-120	412	G20R4_R1_	G20R4_
M02713:115:GW210124A:1:1109:26013:17807	DEL_amplicon	96.386	249	9	0	1	249	1	249	1.14e-119	411	G20R4_R1_	G20R4_
M02713:115:GW210124A:1:1109:21190:17869	DEL_amplicon	96.787	249	8	0	1	249	1	249	2.44e-121	416	G20R4_R1_	G20R4_
M02713:115:GW210124A:1:1109:23741:17880	DEL_amplicon	96.8	250	8	0	1	250	275	26	6.82e-122	418	G20R4_R1_	G20R4_
M02713:115:GW210124A:1:1109:26598:17896	DEL_amplicon	96.787	249	8	0	1	249	1	249	2.44e-121	416	G20R4_R1_	G20R4_
M02713:115:GW210124A:1:1109:22667:17969	DEL_amplicon	96.787	249	8	0	1	249	1	249	2.44e-121	416	G20R4_R1_	G20R4_
M02713:115:GW210124A:1:1109:25823:18026	DEL_amplicon	96.8	250	8	0	1	250	275	26	6.82e-122	418	G20R4_R1_	G20R4_
M02713:115:GW210124A:1:1109:26196:18027	DEL_amplicon	96.8	250	8	0	1	250	275	26	6.82e-122	418	G20R4_R1_	G20R4_
M02713:115:GW210124A:1:1109:12705:18059	DEL_amplicon	96	250	10	0	1	250	275	26	1.48e-118	407	G20R4_R1_	G20R4_
M02713:115:GW210124A:1:1109:22558:18068	DEL_amplicon	96.8	250	8	0	1	250	275	26	6.82e-122	418	G20R4_R1_	G20R4_
M02713:115:GW210124A:1:1109:14494:18075	DEL_amplicon	96.787	249	8	0	1	249	1	249	2.44e-121	416	G20R4_R1_	G20R4_
M02713:115:GW210124A:1:1109:11192:18097	DEL_amplicon	96.386	249	9	0	1	249	1	249	1.14e-119	411	G20R4_R1_	G20R4_
M02713:115:GW210124A:1:1109:22196:18144	DEL_amplicon	96.787	249	8	0	1	249	1	249	2.44e-121	416	G20R4_R1_	G20R4_
M02713:115:GW210124A:1:1109:3497:18169	DEL_amplicon	96.787	249	8	0	1	249	1	249	2.44e-121	416	G20R4_R1_	G20R4_
M02713:115:GW210124A:1:1109:15606:18250	DEL_amplicon	96.787	249	8	0	1	249	1	249	2.44e-121	416	G20R4_R1_	G20R4_
M02713:115:GW210124A:1:1109:8649:18353	DEL_amplicon	96.787	249	8	0	1	249	1	249	2.44e-121	416	G20R4_R1_	G20R4_
M02713:115:GW210124A:1:1109:25674:18493	DEL_amplicon	96.8	250	8	0	1	250	275	26	6.82e-122	418	G20R4_R1_	G20R4_
M02713:115:GW210124A:1:1109:22301:18527	DEL_amplicon	96.787	249	8	0	1	249	1	249	2.44e-121	416	G20R4_R1_	G20R4_
M02713:115:GW210124A:1:1109:10880:18554	DEL_amplicon	96.8	250	8	0	1	250	275	26	6.82e-122	418	G20R4_R1_	G20R4_
M02713:115:GW210124A:1:1109:9197:18577	DEL_amplicon	96.8	250	8	0	1	250	275	26	6.82e-122	418	G20R4_R1_	G20R4_
M02713:115:GW210124A:1:1109:5071:18600	DEL_amplicon	96.8	250	8	0	1	250	275	26	6.82e-122	418	G20R4_R1_	G20R4_
M02713:115:GW210124A:1:1109:22658:18613	DEL_amplicon	96.8	250	8	0	1	250	275	26	6.82e-122	418	G20R4_R1_	G20R4_
M02713:115:GW210124A:1:1109:11549:18664	DEL_amplicon	96.8	250	8	0	1	250	275	26	6.82e-122	418	G20R4_R1_	G20R4_
M02713:115:GW210124A:1:1109:7060:18680	DEL_amplicon	96.8	250	8	0	1	250	275	26	6.82e-122	418	G20R4_R1_	G20R4_
M02713:115:GW210124A:1:1109:25982:18698	DEL_amplicon	96.8	250	8	0	1	250	252	3	6.82e-122	418	G20R4_R1_	G20R4_
M02713:115:GW210124A:1:1109:25299:18779	DEL_amplicon	96	250	10	0	1	250	274	25	1.48e-118	407	G20R4_R1_	G20R4_
M02713:115:GW210124A:1:1109:21236:18793	DEL_amplicon	96.4	250	9	0	1	250	275	26	3.17e-120	412	G20R4_R1_	G20R4_
M02713:115:GW210124A:1:1109:7609:18813	DEL_amplicon	96	250	10	0	1	250	274	25	1.48e-118	407	G20R4_R1_	G20R4_
M02713:115:GW210124A:1:1109:21063:18843	DEL_amplicon	96.4	250	9	0	1	250	274	25	3.17e-120	412	G20R4_R1_	G20R4_
M02713:115:GW210124A:1:1109:28799:18888	DEL_amplicon	96.8	250	8	0	1	250	275	26	6.82e-122	418	G20R4_R1_	G20R4_
M02713:115:GW210124A:1:1109:17828:18916	DEL_amplicon	96.787	249	8	0	1	249	1	249	2.44e-121	416	G20R4_R1_	G20R4_
M02713:115:GW210124A:1:1109:15387:18982	DEL_amplicon	96.787	249	8	0	1	249	1	249	2.44e-121	416	G20R4_R1_	G20R4_
M02713:115:GW210124A:1:1109:29107:19051	DEL_amplicon	95.181	249	12	0	1	249	1	249	1.14e-114	394	G20R4_R1_	G20R4_
M02713:115:GW210124A:1:1109:28716:19115	DEL_amplicon	96.787	249	8	0	1	249	1	249	2.44e-121	416	G20R4_R1_	G20R4_
M02713:115:GW210124A:1:1109:20394:19152	DEL_amplicon	96.8	250	8	0	1	250	275	26	6.82e-122	418	G20R4_R1_	G20R4_
M02713:115:GW210124A:1:1109:19838:19206	DEL_amplicon	96.386	249	9	0	1	249	1	249	1.14e-119	411	G20R4_R1_	G20R4_
M02713:115:GW210124A:1:1109:6478:19214	DEL_amplicon	96.787	249	8	0	1	249	1	249	2.44e-121	416	G20R4_R1_	G20R4_
M02713:115:GW210124A:1:1109:24121:19235	DEL_amplicon	96.8	250	8	0	1	250	275	26	6.82e-122	418	G20R4_R1_	G20R4_
M02713:115:GW210124A:1:1109:3134:19239	DEL_amplicon	96.8	250	8	0	1	250	275	26	6.82e-122	418	G20R4_R1_	G20R4_
M02713:115:GW210124A:1:1109:15208:19291	DEL_amplicon	99.237	131	1	0	1	131	275	145	2.05e-67	237	G20R4_R1_	G20R4_
M02713:115:GW210124A:1:1109:25578:19445	DEL_amplicon	96.787	249	8	0	1	249	1	249	2.44e-121	416	G20R4_R1_	G20R4_
M02713:115:GW210124A:1:1109:18926:19495	DEL_amplicon	96.386	249	9	0	1	249	1	249	1.14e-119	411	G20R4_R1_	G20R4_
M02713:115:GW210124A:1:1109:16698:19531	DEL_amplicon	96.8	250	8	0	1	250	275	26	6.82e-122	418	G20R4_R1_	G20R4_
M02713:115:GW210124A:1:1109:25450:19648	DEL_amplicon	99.225	129	1	0	1	129	273	145	2.65e-66	233	G20R4_R1_	G20R4_
M02713:115:GW210124A:1:1109:7836:19767	DEL_amplicon	96.386	249	9	0	1	249	1	249	1.14e-119	411	G20R4_R1_	G20R4_
M02713:115:GW210124A:1:1109:8448:19790	DEL_amplicon	96.8	250	8	0	1	250	274	25	6.82e-122	418	G20R4_R1_	G20R4_
M02713:115:GW210124A:1:1109:28515:19791	DEL_amplicon	96.4	250	9	0	1	250	275	26	3.17e-120	412	G20R4_R1_	G20R4_
M02713:115:GW210124A:1:1109:24417:19814	DEL_amplicon	96.8	250	8	0	1	250	274	25	6.82e-122	418	G20R4_R1_	G20R4_
M02713:115:GW210124A:1:1109:23164:19975	DEL_amplicon	96.8	250	8	0	1	250	275	26	6.82e-122	418	G20R4_R1_	G20R4_
M02713:115:GW210124A:1:1109:17158:19978	DEL_amplicon	96.8	250	8	0	1	250	275	26	6.82e-122	418	G20R4_R1_	G20R4_
M02713:115:GW210124A:1:1109:7565:20011	DEL_amplicon	96	250	10	0	1	250	275	26	1.48e-118	407	G20R4_R1_	G20R4_
M02713:115:GW210124A:1:1109:25305:20014	DEL_amplicon	96.787	249	8	0	1	249	1	249	2.44e-121	416	G20R4_R1_	G20R4_
M02713:115:GW210124A:1:1109:27546:20020	DEL_amplicon	96.4	250	9	0	1	250	275	26	3.17e-120	412	G20R4_R1_	G20R4_
M02713:115:GW210124A:1:1109:10037:20058	DEL_amplicon	96.787	249	8	0	1	249	1	249	2.44e-121	416	G20R4_R1_	G20R4_
M02713:115:GW210124A:1:1109:19775:20078	DEL_amplicon	96.8	250	8	0	1	250	275	26	6.82e-122	418	G20R4_R1_	G20R4_
M02713:115:GW210124A:1:1109:15303:20136	DEL_amplicon	96.8	250	8	0	1	250	274	25	6.82e-122	418	G20R4_R1_	G20R4_
M02713:115:GW210124A:1:1109:25201:20147	DEL_amplicon	96.8	250	8	0	1	250	275	26	6.82e-122	418	G20R4_R1_	G20R4_
M02713:115:GW210124A:1:1109:18882:20159	DEL_amplicon	96.787	249	8	0	1	249	1	249	2.44e-121	416	G20R4_R1_	G20R4_
M02713:115:GW210124A:1:1109:26810:20185	DEL_amplicon	96.787	249	8	0	1	249	1	249	2.44e-121	416	G20R4_R1_	G20R4_
M02713:115:GW210124A:1:1109:19408:20218	DEL_amplicon	96.748	246	8	0	1	246	1	246	1.14e-119	411	G20R4_R1_	G20R4_
M02713:115:GW210124A:1:1109:5909:20229	DEL_amplicon	96.787	249	8	0	1	249	1	249	2.44e-121	416	G20R4_R1_	G20R4_
M02713:115:GW210124A:1:1109:13600:20257	DEL_amplicon	95.984	249	10	0	1	249	1	249	5.28e-118	405	G20R4_R1_	G20R4_
M02713:115:GW210124A:1:1109:20220:20345	DEL_amplicon	96.8	250	8	0	1	250	275	26	6.82e-122	418	G20R4_R1_	G20R4_
M02713:115:GW210124A:1:1109:21634:20345	DEL_amplicon	96.386	249	9	0	1	249	1	249	1.14e-119	411	G20R4_R1_	G20R4_
M02713:115:GW210124A:1:1109:23283:20408	DEL_amplicon	96.8	250	8	0	1	250	275	26	6.82e-122	418	G20R4_R1_	G20R4_
M02713:115:GW210124A:1:1109:27451:20415	DEL_amplicon	96.386	249	9	0	1	249	1	249	1.14e-119	411	G20R4_R1_	G20R4_
M02713:115:GW210124A:1:1109:15766:20418	DEL_amplicon	96.4	250	9	0	1	250	275	26	3.17e-120	412	G20R4_R1_	G20R4_
M02713:115:GW210124A:1:1109:23871:20426	DEL_amplicon	96.787	249	8	0	1	249	1	249	2.44e-121	416	G20R4_R1_	G20R4_
M02713:115:GW210124A:1:1109:9207:20481	DEL_amplicon	96.8	250	8	0	1	250	275	26	6.82e-122	418	G20R4_R1_	G20R4_
M02713:115:GW210124A:1:1109:6989:20545	DEL_amplicon	96.787	249	8	0	1	249	1	249	2.44e-121	416	G20R4_R1_	G20R4_
M02713:115:GW210124A:1:1109:17962:20626	DEL_amplicon	99.237	131	1	0	54	184	275	145	2.05e-67	237	G20R4_R1_	G20R4_
M02713:115:GW210124A:1:1109:19673:20888	DEL_amplicon	96.4	250	9	0	1	250	275	26	3.17e-120	412	G20R4_R1_	G20R4_
M02713:115:GW210124A:1:1109:13377:20898	DEL_amplicon	99.237	131	1	0	100	230	145	275	2.05e-67	237	G20R4_R1_	G20R4_
M02713:115:GW210124A:1:1109:8413:20954	DEL_amplicon	96.386	249	9	0	1	249	1	249	1.14e-119	411	G20R4_R1_	G20R4_
M02713:115:GW210124A:1:1109:28388:21052	DEL_amplicon	96.787	249	8	0	1	249	1	249	2.44e-121	416	G20R4_R1_	G20R4_
M02713:115:GW210124A:1:1109:17896:21065	DEL_amplicon	96.8	250	8	0	1	250	275	26	6.82e-122	418	G20R4_R1_	G20R4_
M02713:115:GW210124A:1:1109:21033:21090	DEL_amplicon	96.386	249	9	0	1	249	1	249	1.14e-119	411	G20R4_R1_	G20R4_
M02713:115:GW210124A:1:1109:18567:21172	DEL_amplicon	100	135	0	0	99	233	135	1	2.46e-71	250	G20R4_R1_	G20R4_
M02713:115:GW210124A:1:1109:18982:21203	DEL_amplicon	96.787	249	8	0	1	249	1	249	2.44e-121	416	G20R4_R1_	G20R4_
M02713:115:GW210124A:1:1109:9113:21214	DEL_amplicon	96.8	250	8	0	1	250	274	25	6.82e-122	418	G20R4_R1_	G20R4_
M02713:115:GW210124A:1:1109:25787:21230	DEL_amplicon	96.8	250	8	0	1	250	274	25	6.82e-122	418	G20R4_R1_	G20R4_
M02713:115:GW210124A:1:1109:22813:21312	DEL_amplicon	96.8	250	8	0	1	250	275	26	6.82e-122	418	G20R4_R1_	G20R4_
M02713:115:GW210124A:1:1109:25510:21322	DEL_amplicon	96.4	250	9	0	1	250	274	25	3.17e-120	412	G20R4_R1_	G20R4_
M02713:115:GW210124A:1:1109:18063:21327	DEL_amplicon	96.8	250	8	0	1	250	275	26	6.82e-122	418	G20R4_R1_	G20R4_
M02713:115:GW210124A:1:1109:14750:21441	DEL_amplicon	96.8	250	8	0	1	250	274	25	6.82e-122	418	G20R4_R1_	G20R4_
M02713:115:GW210124A:1:1109:3626:21470	DEL_amplicon	96.787	249	8	0	1	249	1	249	2.44e-121	416	G20R4_R1_	G20R4_
M02713:115:GW210124A:1:1109:18488:21522	DEL_amplicon	96.8	250	8	0	1	250	275	26	6.82e-122	418	G20R4_R1_	G20R4_
M02713:115:GW210124A:1:1109:6564:21533	DEL_amplicon	96.8	250	8	0	1	250	275	26	6.82e-122	418	G20R4_R1_	G20R4_
M02713:115:GW210124A:1:1109:24881:21551	DEL_amplicon	96.8	250	8	0	1	250	274	25	6.82e-122	418	G20R4_R1_	G20R4_
M02713:115:GW210124A:1:1109:21671:21564	DEL_amplicon	96.8	250	8	0	1	250	274	25	6.82e-122	418	G20R4_R1_	G20R4_
M02713:115:GW210124A:1:1109:13572:21632	DEL_amplicon	96.8	250	8	0	1	250	275	26	6.82e-122	418	G20R4_R1_	G20R4_
M02713:115:GW210124A:1:1109:4948:21664	DEL_amplicon	96.8	250	8	0	1	250	274	25	6.82e-122	418	G20R4_R1_	G20R4_
M02713:115:GW210124A:1:1109:27570:21733	DEL_amplicon	96.8	250	8	0	1	250	275	26	6.82e-122	418	G20R4_R1_	G20R4_
M02713:115:GW210124A:1:1109:17169:21786	DEL_amplicon	96.787	249	8	0	1	249	1	249	2.44e-121	416	G20R4_R1_	G20R4_
M02713:115:GW210124A:1:1109:20680:21801	DEL_amplicon	96.386	249	9	0	1	249	1	249	1.14e-119	411	G20R4_R1_	G20R4_
M02713:115:GW210124A:1:1109:9578:21885	DEL_amplicon	96.4	250	9	0	1	250	275	26	3.17e-120	412	G20R4_R1_	G20R4_
M02713:115:GW210124A:1:1109:16159:21971	DEL_amplicon	96.787	249	8	0	1	249	1	249	2.44e-121	416	G20R4_R1_	G20R4_
M02713:115:GW210124A:1:1109:11509:21998	DEL_amplicon	96.8	250	8	0	1	250	274	25	6.82e-122	418	G20R4_R1_	G20R4_
M02713:115:GW210124A:1:1109:11681:22035	DEL_amplicon	96.787	249	8	0	1	249	1	249	2.44e-121	416	G20R4_R1_	G20R4_
M02713:115:GW210124A:1:1109:19607:22149	DEL_amplicon	96.386	249	9	0	1	249	1	249	1.14e-119	411	G20R4_R1_	G20R4_
M02713:115:GW210124A:1:1109:25948:22155	DEL_amplicon	96	250	10	0	1	250	275	26	1.48e-118	407	G20R4_R1_	G20R4_
M02713:115:GW210124A:1:1109:13127:22190	DEL_amplicon	96.8	250	8	0	1	250	274	25	6.82e-122	418	G20R4_R1_	G20R4_
M02713:115:GW210124A:1:1109:6890:22205	DEL_amplicon	96.774	248	8	0	1	248	28	275	8.74e-121	414	G20R4_R1_	G20R4_
M02713:115:GW210124A:1:1109:14220:22207	DEL_amplicon	96.787	249	8	0	1	249	274	26	2.45e-121	416	G20R4_R1_	G20R4_
M02713:115:GW210124A:1:1109:20490:22218	DEL_amplicon	96.8	250	8	0	1	250	274	25	6.82e-122	418	G20R4_R1_	G20R4_
M02713:115:GW210124A:1:1109:15142:22224	DEL_amplicon	96.787	249	8	0	1	249	1	249	2.44e-121	416	G20R4_R1_	G20R4_
M02713:115:GW210124A:1:1109:20300:22286	DEL_amplicon	96.4	250	9	0	1	250	274	25	3.17e-120	412	G20R4_R1_	G20R4_
M02713:115:GW210124A:1:1109:22925:22297	DEL_amplicon	96.016	251	9	1	1	250	1	251	1.48e-118	407	G20R4_R1_	G20R4_
M02713:115:GW210124A:1:1109:11619:22325	DEL_amplicon	96.386	249	9	0	1	249	1	249	1.14e-119	411	G20R4_R1_	G20R4_
M02713:115:GW210124A:1:1109:18519:22388	DEL_amplicon	96.8	250	8	0	1	250	275	26	6.82e-122	418	G20R4_R1_	G20R4_
M02713:115:GW210124A:1:1109:7731:22395	DEL_amplicon	96	250	10	0	1	250	275	26	1.48e-118	407	G20R4_R1_	G20R4_
M02713:115:GW210124A:1:1109:4691:22444	DEL_amplicon	95.582	249	11	0	1	249	1	249	2.46e-116	399	G20R4_R1_	G20R4_
M02713:115:GW210124A:1:1109:21455:22618	DEL_amplicon	96	250	10	0	1	250	20	269	1.48e-118	407	G20R4_R1_	G20R4_
M02713:115:GW210124A:1:1109:22151:22620	DEL_amplicon	96.386	249	9	0	1	249	1	249	1.14e-119	411	G20R4_R1_	G20R4_
M02713:115:GW210124A:1:1109:8824:22658	DEL_amplicon	96.414	251	8	1	1	250	275	25	3.17e-120	412	G20R4_R1_	G20R4_
M02713:115:GW210124A:1:1109:21601:22749	DEL_amplicon	96.8	250	8	0	1	250	275	26	6.82e-122	418	G20R4_R1_	G20R4_
M02713:115:GW210124A:1:1109:20311:22928	DEL_amplicon	96.8	250	8	0	1	250	275	26	6.82e-122	418	G20R4_R1_	G20R4_
M02713:115:GW210124A:1:1109:26911:23077	DEL_amplicon	96.4	250	9	0	1	250	275	26	3.17e-120	412	G20R4_R1_	G20R4_
M02713:115:GW210124A:1:1109:9647:23158	DEL_amplicon	96.8	250	8	0	1	250	275	26	6.82e-122	418	G20R4_R1_	G20R4_
M02713:115:GW210124A:1:1109:4549:23222	DEL_amplicon	96.8	250	8	0	1	250	3	252	6.82e-122	418	G20R4_R1_	G20R4_
M02713:115:GW210124A:1:1109:8513:23222	DEL_amplicon	96.8	250	8	0	1	250	275	26	6.82e-122	418	G20R4_R1_	G20R4_
M02713:115:GW210124A:1:1109:24940:23234	DEL_amplicon	96.8	250	8	0	1	250	274	25	6.82e-122	418	G20R4_R1_	G20R4_
M02713:115:GW210124A:1:1109:13064:23262	DEL_amplicon	96	250	10	0	1	250	275	26	1.48e-118	407	G20R4_R1_	G20R4_
M02713:115:GW210124A:1:1109:24358:23345	DEL_amplicon	96.386	249	9	0	1	249	1	249	1.14e-119	411	G20R4_R1_	G20R4_
M02713:115:GW210124A:1:1109:26458:23355	DEL_amplicon	95.984	249	10	0	1	249	1	249	5.28e-118	405	G20R4_R1_	G20R4_
M02713:115:GW210124A:1:1109:13889:23368	DEL_amplicon	96.8	250	8	0	1	250	274	25	6.82e-122	418	G20R4_R1_	G20R4_
M02713:115:GW210124A:1:1109:14051:23388	DEL_amplicon	96.4	250	9	0	1	250	275	26	3.17e-120	412	G20R4_R1_	G20R4_
M02713:115:GW210124A:1:1109:25052:23487	DEL_amplicon	96.787	249	8	0	1	249	1	249	2.44e-121	416	G20R4_R1_	G20R4_
M02713:115:GW210124A:1:1109:19418:23500	DEL_amplicon	95.238	189	9	0	1	189	1	189	2.52e-86	300	G20R4_R1_	G20R4_
M02713:115:GW210124A:1:1109:18929:23520	DEL_amplicon	96.8	250	8	0	1	250	275	26	6.82e-122	418	G20R4_R1_	G20R4_
M02713:115:GW210124A:1:1109:6154:23572	DEL_amplicon	96.787	249	8	0	1	249	1	249	2.44e-121	416	G20R4_R1_	G20R4_
M02713:115:GW210124A:1:1109:15532:23587	DEL_amplicon	96.8	250	8	0	1	250	275	26	6.82e-122	418	G20R4_R1_	G20R4_
M02713:115:GW210124A:1:1109:23080:23599	DEL_amplicon	96.787	249	8	0	1	249	1	249	2.44e-121	416	G20R4_R1_	G20R4_
M02713:115:GW210124A:1:1109:13647:23603	DEL_amplicon	96.8	250	8	0	1	250	275	26	6.82e-122	418	G20R4_R1_	G20R4_
M02713:115:GW210124A:1:1109:16510:23633	DEL_amplicon	96.787	249	8	0	1	249	1	249	2.44e-121	416	G20R4_R1_	G20R4_
M02713:115:GW210124A:1:1109:21482:23635	DEL_amplicon	96.787	249	8	0	1	249	1	249	2.44e-121	416	G20R4_R1_	G20R4_
M02713:115:GW210124A:1:1109:19637:23638	DEL_amplicon	96.8	250	8	0	1	250	274	25	6.82e-122	418	G20R4_R1_	G20R4_
M02713:115:GW210124A:1:1109:11468:23648	DEL_amplicon	96.787	249	8	0	1	249	1	249	2.44e-121	416	G20R4_R1_	G20R4_
M02713:115:GW210124A:1:1109:24293:23711	DEL_amplicon	96.8	250	8	0	1	250	275	26	6.82e-122	418	G20R4_R1_	G20R4_
M02713:115:GW210124A:1:1109:10771:23716	DEL_amplicon	96.8	250	8	0	1	250	274	25	6.82e-122	418	G20R4_R1_	G20R4_
M02713:115:GW210124A:1:1109:5422:23734	DEL_amplicon	99.231	130	1	0	1	130	274	145	7.37e-67	235	G20R4_R1_	G20R4_
M02713:115:GW210124A:1:1109:26725:23794	DEL_amplicon	96.4	250	9	0	1	250	275	26	3.17e-120	412	G20R4_R1_	G20R4_
M02713:115:GW210124A:1:1109:22420:23859	DEL_amplicon	96.8	250	8	0	1	250	275	26	6.82e-122	418	G20R4_R1_	G20R4_
M02713:115:GW210124A:1:1109:26386:23889	DEL_amplicon	96.787	249	8	0	1	249	1	249	2.44e-121	416	G20R4_R1_	G20R4_
M02713:115:GW210124A:1:1109:12644:23892	DEL_amplicon	96.8	250	8	0	1	250	275	26	6.82e-122	418	G20R4_R1_	G20R4_
M02713:115:GW210124A:1:1109:22935:23943	DEL_amplicon	96.8	250	8	0	1	250	275	26	6.82e-122	418	G20R4_R1_	G20R4_
M02713:115:GW210124A:1:1109:11033:23955	DEL_amplicon	95.984	249	10	0	1	249	1	249	5.28e-118	405	G20R4_R1_	G20R4_
M02713:115:GW210124A:1:1109:25526:23976	DEL_amplicon	96.4	250	9	0	1	250	275	26	3.17e-120	412	G20R4_R1_	G20R4_
M02713:115:GW210124A:1:1109:19221:24023	DEL_amplicon	96.787	249	8	0	1	249	1	249	2.44e-121	416	G20R4_R1_	G20R4_
M02713:115:GW210124A:1:1109:21433:24040	DEL_amplicon	96.386	249	9	0	1	249	1	249	1.14e-119	411	G20R4_R1_	G20R4_
M02713:115:GW210124A:1:1109:11267:24081	DEL_amplicon	96	250	10	0	1	250	275	26	1.48e-118	407	G20R4_R1_	G20R4_
M02713:115:GW210124A:1:1109:17258:24109	DEL_amplicon	96.8	250	8	0	1	250	275	26	6.82e-122	418	G20R4_R1_	G20R4_
M02713:115:GW210124A:1:1109:24813:24116	DEL_amplicon	96.787	249	8	0	1	249	1	249	2.44e-121	416	G20R4_R1_	G20R4_
M02713:115:GW210124A:1:1109:13309:24252	DEL_amplicon	96.4	250	9	0	1	250	275	26	3.17e-120	412	G20R4_R1_	G20R4_
M02713:115:GW210124A:1:1109:13353:24290	DEL_amplicon	96.787	249	8	0	1	249	1	249	2.44e-121	416	G20R4_R1_	G20R4_
M02713:115:GW210124A:1:1109:18917:24406	DEL_amplicon	96.4	250	9	0	1	250	275	26	3.17e-120	412	G20R4_R1_	G20R4_
M02713:115:GW210124A:1:1109:17317:24451	DEL_amplicon	96.8	250	8	0	1	250	275	26	6.82e-122	418	G20R4_R1_	G20R4_
M02713:115:GW210124A:1:1109:16321:24464	DEL_amplicon	96.4	250	9	0	1	250	275	26	3.17e-120	412	G20R4_R1_	G20R4_
M02713:115:GW210124A:1:1109:14502:24479	DEL_amplicon	96.787	249	8	0	1	249	1	249	2.44e-121	416	G20R4_R1_	G20R4_
M02713:115:GW210124A:1:1109:10935:24509	DEL_amplicon	96.787	249	8	0	1	249	1	249	2.44e-121	416	G20R4_R1_	G20R4_
M02713:115:GW210124A:1:1109:18497:24648	DEL_amplicon	96.787	249	8	0	1	249	1	249	2.44e-121	416	G20R4_R1_	G20R4_
M02713:115:GW210124A:1:1109:12284:24651	DEL_amplicon	96.386	249	9	0	1	249	1	249	1.14e-119	411	G20R4_R1_	G20R4_
M02713:115:GW210124A:1:1109:16296:24975	DEL_amplicon	96.787	249	8	0	1	249	1	249	2.44e-121	416	G20R4_R1_	G20R4_
M02713:115:GW210124A:1:1109:12573:24986	DEL_amplicon	96.787	249	8	0	1	249	1	249	2.44e-121	416	G20R4_R1_	G20R4_
M02713:115:GW210124A:1:1109:6055:25118	DEL_amplicon	95.2	250	12	0	1	250	275	26	3.19e-115	396	G20R4_R1_	G20R4_
M02713:115:GW210124A:1:1109:12905:25118	DEL_amplicon	96.4	250	9	0	1	250	274	25	3.17e-120	412	G20R4_R1_	G20R4_
M02713:115:GW210124A:1:1109:24372:25157	DEL_amplicon	96.8	250	8	0	1	250	275	26	6.82e-122	418	G20R4_R1_	G20R4_
M02713:115:GW210124A:1:1109:14215:25186	DEL_amplicon	96.8	250	8	0	1	250	275	26	6.82e-122	418	G20R4_R1_	G20R4_
M02713:115:GW210124A:1:1109:7385:25270	DEL_amplicon	96.8	250	8	0	1	250	275	26	6.82e-122	418	G20R4_R1_	G20R4_
M02713:115:GW210124A:1:1109:14645:25318	DEL_amplicon	96.4	250	9	0	1	250	275	26	3.17e-120	412	G20R4_R1_	G20R4_
M02713:115:GW210124A:1:1109:9183:25347	DEL_amplicon	96.4	250	9	0	1	250	275	26	3.17e-120	412	G20R4_R1_	G20R4_
M02713:115:GW210124A:1:1109:8042:25357	DEL_amplicon	96.8	250	8	0	1	250	274	25	6.82e-122	418	G20R4_R1_	G20R4_
M02713:115:GW210124A:1:1109:13333:25390	DEL_amplicon	96.8	250	8	0	1	250	275	26	6.82e-122	418	G20R4_R1_	G20R4_
M02713:115:GW210124A:1:1109:6540:25567	DEL_amplicon	96.8	250	8	0	1	250	275	26	6.82e-122	418	G20R4_R1_	G20R4_
M02713:115:GW210124A:1:1109:23745:25582	DEL_amplicon	96.787	249	8	0	1	249	1	249	2.44e-121	416	G20R4_R1_	G20R4_
M02713:115:GW210124A:1:1109:20106:25634	DEL_amplicon	96.8	250	8	0	1	250	275	26	6.82e-122	418	G20R4_R1_	G20R4_
M02713:115:GW210124A:1:1109:23134:25721	DEL_amplicon	96.4	250	9	0	1	250	275	26	3.17e-120	412	G20R4_R1_	G20R4_
M02713:115:GW210124A:1:1109:21296:25724	DEL_amplicon	96.4	250	9	0	1	250	275	26	3.17e-120	412	G20R4_R1_	G20R4_
M02713:115:GW210124A:1:1109:12934:25795	DEL_amplicon	96.4	250	9	0	1	250	275	26	3.17e-120	412	G20R4_R1_	G20R4_
M02713:115:GW210124A:1:1109:16548:25859	DEL_amplicon	96.8	250	8	0	1	250	275	26	6.82e-122	418	G20R4_R1_	G20R4_
M02713:115:GW210124A:1:1109:9577:25942	DEL_amplicon	96.787	249	8	0	1	249	1	249	2.44e-121	416	G20R4_R1_	G20R4_
M02713:115:GW210124A:1:1109:17061:26026	DEL_amplicon	96.8	250	8	0	1	250	275	26	6.82e-122	418	G20R4_R1_	G20R4_
M02713:115:GW210124A:1:1109:15644:26082	DEL_amplicon	96.787	249	8	0	1	249	1	249	2.44e-121	416	G20R4_R1_	G20R4_
M02713:115:GW210124A:1:1109:21573:26178	DEL_amplicon	96.8	250	8	0	1	250	275	26	6.82e-122	418	G20R4_R1_	G20R4_
M02713:115:GW210124A:1:1109:24412:26191	DEL_amplicon	96.787	249	8	0	1	249	1	249	2.44e-121	416	G20R4_R1_	G20R4_
M02713:115:GW210124A:1:1109:22655:26260	DEL_amplicon	96.787	249	8	0	1	249	1	249	2.44e-121	416	G20R4_R1_	G20R4_
M02713:115:GW210124A:1:1109:9881:26310	DEL_amplicon	95.984	249	10	0	1	249	1	249	5.28e-118	405	G20R4_R1_	G20R4_
M02713:115:GW210124A:1:1109:18616:26552	DEL_amplicon	96.787	249	8	0	1	249	1	249	2.44e-121	416	G20R4_R1_	G20R4_
M02713:115:GW210124A:1:1109:21489:26582	DEL_amplicon	96.386	249	9	0	1	249	1	249	1.14e-119	411	G20R4_R1_	G20R4_
M02713:115:GW210124A:1:1109:16131:26608	DEL_amplicon	96.8	250	8	0	1	250	275	26	6.82e-122	418	G20R4_R1_	G20R4_
M02713:115:GW210124A:1:1109:13653:26615	DEL_amplicon	96.787	249	8	0	1	249	1	249	2.44e-121	416	G20R4_R1_	G20R4_
M02713:115:GW210124A:1:1109:11111:26671	DEL_amplicon	96.8	250	8	0	1	250	274	25	6.82e-122	418	G20R4_R1_	G20R4_
M02713:115:GW210124A:1:1109:12002:26714	DEL_amplicon	96.4	250	9	0	1	250	274	25	3.17e-120	412	G20R4_R1_	G20R4_
M02713:115:GW210124A:1:1109:8396:26716	DEL_amplicon	96.8	250	8	0	1	250	274	25	6.82e-122	418	G20R4_R1_	G20R4_
M02713:115:GW210124A:1:1109:18063:26717	DEL_amplicon	96.4	250	9	0	1	250	275	26	3.17e-120	412	G20R4_R1_	G20R4_
M02713:115:GW210124A:1:1109:15264:26747	DEL_amplicon	96.8	250	8	0	1	250	270	21	6.82e-122	418	G20R4_R1_	G20R4_
M02713:115:GW210124A:1:1109:21572:26933	DEL_amplicon	96.386	249	9	0	1	249	1	249	1.14e-119	411	G20R4_R1_	G20R4_
M02713:115:GW210124A:1:1109:17245:27012	DEL_amplicon	96.787	249	8	0	1	249	1	249	2.44e-121	416	G20R4_R1_	G20R4_
M02713:115:GW210124A:1:1109:20479:27711	DEL_amplicon	96.787	249	8	0	1	249	1	249	2.44e-121	416	G20R4_R1_	G20R4_
M02713:115:GW210124A:1:1109:14946:27769	DEL_amplicon	96.8	250	8	0	1	250	275	26	6.82e-122	418	G20R4_R1_	G20R4_
M02713:115:GW210124A:1:1109:10632:27846	DEL_amplicon	100	100	0	0	150	249	123	24	7.49e-52	185	G20R4_R1_	G20R4_
M02713:115:GW210124A:1:1109:10632:27846	DEL_amplicon	98.246	57	1	0	100	156	145	201	2.79e-26	100	G20R4_R1_	G20R4_
M02713:115:GW210124A:1:1109:20210:27866	DEL_amplicon	96.4	250	9	0	1	250	274	25	3.17e-120	412	G20R4_R1_	G20R4_
M02713:115:GW210124A:1:1109:14028:28119	DEL_amplicon	96	250	10	0	1	250	275	26	1.48e-118	407	G20R4_R1_	G20R4_
M02713:115:GW210124A:1:1109:12236:28489	DEL_amplicon	96.537	231	8	0	1	231	44	274	2.31e-111	383	G20R4_R1_	G20R4_
M02713:115:GW210124A:1:1109:17118:28617	DEL_amplicon	96.8	250	8	0	1	250	275	26	6.82e-122	418	G20R4_R1_	G20R4_
M02713:115:GW210124A:1:1109:12334:28913	DEL_amplicon	96.8	250	8	0	1	250	275	26	6.82e-122	418	G20R4_R1_	G20R4_
M02713:115:GW210124A:1:1109:16491:29057	DEL_amplicon	96.386	249	9	0	1	249	1	249	1.14e-119	411	G20R4_R1_	G20R4_
M02713:115:GW210124A:1:1109:18027:29059	DEL_amplicon	96.787	249	8	0	1	249	1	249	2.44e-121	416	G20R4_R1_	G20R4_
M02713:115:GW210124A:1:1109:17847:29113	DEL_amplicon	96.787	249	8	0	1	249	1	249	2.44e-121	416	G20R4_R1_	G20R4_
M02713:115:GW210124A:1:1109:15083:29118	DEL_amplicon	96.787	249	8	0	1	249	1	249	2.44e-121	416	G20R4_R1_	G20R4_
M02713:115:GW210124A:1:1109:14879:29124	DEL_amplicon	96	250	10	0	1	250	275	26	1.48e-118	407	G20R4_R1_	G20R4_
M02713:115:GW210124A:1:1109:16627:29203	DEL_amplicon	96.8	250	8	0	1	250	275	26	6.82e-122	418	G20R4_R1_	G20R4_
M02713:115:GW210124A:1:1112:15886:1346	DEL_amplicon	96.8	250	8	0	1	250	275	26	6.82e-122	418	G20R4_R1_	G20R4_
M02713:115:GW210124A:1:1112:16468:1444	DEL_amplicon	96.386	249	9	0	1	249	1	249	1.14e-119	411	G20R4_R1_	G20R4_
M02713:115:GW210124A:1:1112:14242:1589	DEL_amplicon	98.473	131	2	0	100	230	145	275	9.53e-66	231	G20R4_R1_	G20R4_
M02713:115:GW210124A:1:1112:17732:1684	DEL_amplicon	95.984	249	10	0	1	249	272	24	5.28e-118	405	G20R4_R1_	G20R4_
M02713:115:GW210124A:1:1112:14606:1772	DEL_amplicon	99.231	130	1	0	1	130	274	145	7.34e-67	235	G20R4_R1_	G20R4_
M02713:115:GW210124A:1:1112:14060:1869	DEL_amplicon	96.8	250	8	0	1	250	275	26	6.82e-122	418	G20R4_R1_	G20R4_
M02713:115:GW210124A:1:1112:14016:1901	DEL_amplicon	96.8	250	8	0	1	250	275	26	6.82e-122	418	G20R4_R1_	G20R4_
M02713:115:GW210124A:1:1112:11060:2174	DEL_amplicon	96.4	250	9	0	1	250	275	26	3.17e-120	412	G20R4_R1_	G20R4_
M02713:115:GW210124A:1:1112:12158:2196	DEL_amplicon	96.414	251	8	1	1	250	275	25	3.17e-120	412	G20R4_R1_	G20R4_
M02713:115:GW210124A:1:1112:16500:2209	DEL_amplicon	96.4	250	9	0	1	250	275	26	3.17e-120	412	G20R4_R1_	G20R4_
M02713:115:GW210124A:1:1112:19564:2260	DEL_amplicon	96.386	249	9	0	1	249	1	249	1.14e-119	411	G20R4_R1_	G20R4_
M02713:115:GW210124A:1:1112:17495:2301	DEL_amplicon	96.4	250	9	0	1	250	275	26	3.17e-120	412	G20R4_R1_	G20R4_
M02713:115:GW210124A:1:1112:15423:2375	DEL_amplicon	96.4	250	9	0	1	250	275	26	3.17e-120	412	G20R4_R1_	G20R4_
M02713:115:GW210124A:1:1112:10995:2563	DEL_amplicon	96.787	249	8	0	1	249	1	249	2.44e-121	416	G20R4_R1_	G20R4_
M02713:115:GW210124A:1:1112:16227:2581	DEL_amplicon	96.8	250	8	0	1	250	275	26	6.82e-122	418	G20R4_R1_	G20R4_
M02713:115:GW210124A:1:1112:15862:2856	DEL_amplicon	96	250	10	0	1	250	273	24	1.48e-118	407	G20R4_R1_	G20R4_
M02713:115:GW210124A:1:1112:15380:2940	DEL_amplicon	96.4	250	9	0	1	250	275	26	3.17e-120	412	G20R4_R1_	G20R4_
M02713:115:GW210124A:1:1112:13880:3149	DEL_amplicon	96.8	250	8	0	1	250	275	26	6.82e-122	418	G20R4_R1_	G20R4_
M02713:115:GW210124A:1:1112:15574:3276	DEL_amplicon	96.4	250	9	0	1	250	271	22	3.17e-120	412	G20R4_R1_	G20R4_
M02713:115:GW210124A:1:1112:8608:3340	DEL_amplicon	96.787	249	8	0	1	249	1	249	2.44e-121	416	G20R4_R1_	G20R4_
M02713:115:GW210124A:1:1112:19505:3405	DEL_amplicon	96.8	250	8	0	1	250	274	25	6.82e-122	418	G20R4_R1_	G20R4_
M02713:115:GW210124A:1:1112:16077:3408	DEL_amplicon	96.386	249	9	0	1	249	1	249	1.14e-119	411	G20R4_R1_	G20R4_
M02713:115:GW210124A:1:1112:22936:3418	DEL_amplicon	96.8	250	8	0	1	250	275	26	6.82e-122	418	G20R4_R1_	G20R4_
M02713:115:GW210124A:1:1112:10408:3486	DEL_amplicon	96.4	250	9	0	1	250	274	25	3.17e-120	412	G20R4_R1_	G20R4_
M02713:115:GW210124A:1:1112:21179:3555	DEL_amplicon	96.8	250	8	0	1	250	275	26	6.82e-122	418	G20R4_R1_	G20R4_
M02713:115:GW210124A:1:1112:19318:3615	DEL_amplicon	96.8	250	8	0	1	250	260	11	6.82e-122	418	G20R4_R1_	G20R4_
M02713:115:GW210124A:1:1112:17089:3640	DEL_amplicon	96.4	250	9	0	1	250	275	26	3.17e-120	412	G20R4_R1_	G20R4_
M02713:115:GW210124A:1:1112:23075:3697	DEL_amplicon	99.237	131	1	0	112	242	145	275	1.98e-67	237	G20R4_R1_	G20R4_
M02713:115:GW210124A:1:1112:23075:3697	DEL_amplicon	98.02	101	2	0	1	101	1	101	4.38e-49	176	G20R4_R1_	G20R4_
M02713:115:GW210124A:1:1112:17728:3910	DEL_amplicon	96.386	249	9	0	1	249	1	249	1.14e-119	411	G20R4_R1_	G20R4_
M02713:115:GW210124A:1:1112:18603:3917	DEL_amplicon	96.8	250	8	0	1	250	275	26	6.82e-122	418	G20R4_R1_	G20R4_
M02713:115:GW210124A:1:1112:17799:3939	DEL_amplicon	96.787	249	8	0	1	249	1	249	2.44e-121	416	G20R4_R1_	G20R4_
M02713:115:GW210124A:1:1112:13013:3986	DEL_amplicon	96.4	250	9	0	1	250	275	26	3.17e-120	412	G20R4_R1_	G20R4_
M02713:115:GW210124A:1:1112:11504:4106	DEL_amplicon	96.8	250	8	0	1	250	275	26	6.82e-122	418	G20R4_R1_	G20R4_
M02713:115:GW210124A:1:1112:12942:4167	DEL_amplicon	96.8	250	8	0	1	250	275	26	6.82e-122	418	G20R4_R1_	G20R4_
M02713:115:GW210124A:1:1112:10729:4185	DEL_amplicon	96.8	250	8	0	1	250	275	26	6.82e-122	418	G20R4_R1_	G20R4_
M02713:115:GW210124A:1:1112:9870:4249	DEL_amplicon	96.8	250	8	0	1	250	274	25	6.82e-122	418	G20R4_R1_	G20R4_
M02713:115:GW210124A:1:1112:11547:4381	DEL_amplicon	96.8	250	8	0	1	250	275	26	6.82e-122	418	G20R4_R1_	G20R4_
M02713:115:GW210124A:1:1112:15026:4518	DEL_amplicon	96.386	249	9	0	1	249	1	249	1.14e-119	411	G20R4_R1_	G20R4_
M02713:115:GW210124A:1:1112:9504:4523	DEL_amplicon	96.787	249	8	0	1	249	1	249	2.44e-121	416	G20R4_R1_	G20R4_
M02713:115:GW210124A:1:1112:8059:4540	DEL_amplicon	96.386	249	9	0	1	249	1	249	1.14e-119	411	G20R4_R1_	G20R4_
M02713:115:GW210124A:1:1112:16403:4605	DEL_amplicon	96.386	249	9	0	1	249	1	249	1.14e-119	411	G20R4_R1_	G20R4_
M02713:115:GW210124A:1:1112:12989:4660	DEL_amplicon	96.386	249	9	0	1	249	1	249	1.14e-119	411	G20R4_R1_	G20R4_
M02713:115:GW210124A:1:1112:7023:4801	DEL_amplicon	96.8	250	8	0	1	250	275	26	6.82e-122	418	G20R4_R1_	G20R4_
M02713:115:GW210124A:1:1112:10159:4806	DEL_amplicon	96.8	250	8	0	1	250	275	26	6.82e-122	418	G20R4_R1_	G20R4_
M02713:115:GW210124A:1:1112:18168:4808	DEL_amplicon	96.8	250	8	0	1	250	275	26	6.82e-122	418	G20R4_R1_	G20R4_
M02713:115:GW210124A:1:1112:21046:4820	DEL_amplicon	96.787	249	8	0	1	249	1	249	2.44e-121	416	G20R4_R1_	G20R4_
M02713:115:GW210124A:1:1112:9502:4847	DEL_amplicon	96.787	249	8	0	1	249	1	249	2.44e-121	416	G20R4_R1_	G20R4_
M02713:115:GW210124A:1:1112:20227:5063	DEL_amplicon	95.984	249	10	0	1	249	1	249	5.28e-118	405	G20R4_R1_	G20R4_
M02713:115:GW210124A:1:1112:24612:5098	DEL_amplicon	96.386	249	9	0	1	249	1	249	1.14e-119	411	G20R4_R1_	G20R4_
M02713:115:GW210124A:1:1112:9563:5125	DEL_amplicon	96.386	249	9	0	1	249	1	249	1.14e-119	411	G20R4_R1_	G20R4_
M02713:115:GW210124A:1:1112:23797:5132	DEL_amplicon	96.787	249	8	0	1	249	272	24	2.44e-121	416	G20R4_R1_	G20R4_
M02713:115:GW210124A:1:1112:17546:5140	DEL_amplicon	96.4	250	9	0	1	250	275	26	3.17e-120	412	G20R4_R1_	G20R4_
M02713:115:GW210124A:1:1112:12199:5181	DEL_amplicon	96.386	249	9	0	1	249	1	249	1.14e-119	411	G20R4_R1_	G20R4_
M02713:115:GW210124A:1:1112:12365:5320	DEL_amplicon	96.4	250	9	0	1	250	273	24	3.17e-120	412	G20R4_R1_	G20R4_
M02713:115:GW210124A:1:1112:14481:5322	DEL_amplicon	96.787	249	8	0	1	249	1	249	2.44e-121	416	G20R4_R1_	G20R4_
M02713:115:GW210124A:1:1112:23931:5379	DEL_amplicon	96.4	250	9	0	1	250	275	26	3.17e-120	412	G20R4_R1_	G20R4_
M02713:115:GW210124A:1:1112:24069:5410	DEL_amplicon	96.386	249	9	0	1	249	1	249	1.14e-119	411	G20R4_R1_	G20R4_
M02713:115:GW210124A:1:1112:9865:5557	DEL_amplicon	96.8	250	8	0	1	250	275	26	6.82e-122	418	G20R4_R1_	G20R4_
M02713:115:GW210124A:1:1112:20915:5644	DEL_amplicon	96.386	249	9	0	1	249	1	249	1.14e-119	411	G20R4_R1_	G20R4_
M02713:115:GW210124A:1:1112:13856:5652	DEL_amplicon	96.787	249	8	0	1	249	1	249	2.44e-121	416	G20R4_R1_	G20R4_
M02713:115:GW210124A:1:1112:19765:5822	DEL_amplicon	96.386	249	9	0	1	249	1	249	1.14e-119	411	G20R4_R1_	G20R4_
M02713:115:GW210124A:1:1112:25945:5822	DEL_amplicon	96.4	250	9	0	1	250	275	26	3.17e-120	412	G20R4_R1_	G20R4_
M02713:115:GW210124A:1:1112:22184:5831	DEL_amplicon	96.386	249	9	0	1	249	1	249	1.14e-119	411	G20R4_R1_	G20R4_
M02713:115:GW210124A:1:1112:8732:5846	DEL_amplicon	96.8	250	8	0	1	250	275	26	6.82e-122	418	G20R4_R1_	G20R4_
M02713:115:GW210124A:1:1112:8500:5849	DEL_amplicon	96.4	250	9	0	1	250	274	25	3.17e-120	412	G20R4_R1_	G20R4_
M02713:115:GW210124A:1:1112:14672:5895	DEL_amplicon	96.787	249	8	0	1	249	1	249	2.44e-121	416	G20R4_R1_	G20R4_
M02713:115:GW210124A:1:1112:18120:5950	DEL_amplicon	96.8	250	8	0	1	250	275	26	6.82e-122	418	G20R4_R1_	G20R4_
M02713:115:GW210124A:1:1112:8612:6004	DEL_amplicon	96.386	249	9	0	1	249	1	249	1.14e-119	411	G20R4_R1_	G20R4_
M02713:115:GW210124A:1:1112:11973:6082	DEL_amplicon	96.4	250	9	0	1	250	273	24	3.17e-120	412	G20R4_R1_	G20R4_
M02713:115:GW210124A:1:1112:16592:6105	DEL_amplicon	96.8	250	8	0	1	250	275	26	6.82e-122	418	G20R4_R1_	G20R4_
M02713:115:GW210124A:1:1112:19737:6174	DEL_amplicon	96.8	250	8	0	1	250	274	25	6.82e-122	418	G20R4_R1_	G20R4_
M02713:115:GW210124A:1:1112:22932:6189	DEL_amplicon	95.984	249	10	0	2	250	273	25	5.31e-118	405	G20R4_R1_	G20R4_
M02713:115:GW210124A:1:1112:18277:6189	DEL_amplicon	96.4	250	9	0	1	250	275	26	3.17e-120	412	G20R4_R1_	G20R4_
M02713:115:GW210124A:1:1112:12577:6240	DEL_amplicon	96.787	249	8	0	1	249	1	249	2.44e-121	416	G20R4_R1_	G20R4_
M02713:115:GW210124A:1:1112:14765:6284	DEL_amplicon	96.8	250	8	0	1	250	274	25	6.82e-122	418	G20R4_R1_	G20R4_
M02713:115:GW210124A:1:1112:18173:6327	DEL_amplicon	96.386	249	9	0	1	249	1	249	1.14e-119	411	G20R4_R1_	G20R4_
M02713:115:GW210124A:1:1112:10900:6609	DEL_amplicon	96.8	250	8	0	1	250	274	25	6.82e-122	418	G20R4_R1_	G20R4_
M02713:115:GW210124A:1:1112:24064:6650	DEL_amplicon	96.4	250	9	0	1	250	275	26	3.17e-120	412	G20R4_R1_	G20R4_
M02713:115:GW210124A:1:1112:23724:6689	DEL_amplicon	96.386	249	9	0	1	249	1	249	1.14e-119	411	G20R4_R1_	G20R4_
M02713:115:GW210124A:1:1112:20201:6717	DEL_amplicon	96.4	250	9	0	1	250	274	25	3.17e-120	412	G20R4_R1_	G20R4_
M02713:115:GW210124A:1:1112:5962:6777	DEL_amplicon	96.8	250	8	0	1	250	275	26	6.82e-122	418	G20R4_R1_	G20R4_
M02713:115:GW210124A:1:1112:15454:6851	DEL_amplicon	96.4	250	9	0	1	250	275	26	3.17e-120	412	G20R4_R1_	G20R4_
M02713:115:GW210124A:1:1112:25942:6886	DEL_amplicon	96.4	250	9	0	1	250	275	26	3.17e-120	412	G20R4_R1_	G20R4_
M02713:115:GW210124A:1:1112:16290:6904	DEL_amplicon	95.984	249	10	0	1	249	1	249	5.28e-118	405	G20R4_R1_	G20R4_
M02713:115:GW210124A:1:1112:18385:6927	DEL_amplicon	96.386	249	9	0	1	249	1	249	1.14e-119	411	G20R4_R1_	G20R4_
M02713:115:GW210124A:1:1112:26049:6975	DEL_amplicon	96.8	250	8	0	1	250	275	26	6.82e-122	418	G20R4_R1_	G20R4_
M02713:115:GW210124A:1:1112:8392:7010	DEL_amplicon	96.8	250	8	0	1	250	274	25	6.82e-122	418	G20R4_R1_	G20R4_
M02713:115:GW210124A:1:1112:7026:7078	DEL_amplicon	96.8	250	8	0	1	250	275	26	6.82e-122	418	G20R4_R1_	G20R4_
M02713:115:GW210124A:1:1112:26688:7084	DEL_amplicon	96.8	250	8	0	1	250	275	26	6.82e-122	418	G20R4_R1_	G20R4_
M02713:115:GW210124A:1:1112:11597:7122	DEL_amplicon	96.8	250	8	0	1	250	275	26	6.82e-122	418	G20R4_R1_	G20R4_
M02713:115:GW210124A:1:1112:8933:7134	DEL_amplicon	95.984	249	10	0	1	249	272	24	5.28e-118	405	G20R4_R1_	G20R4_
M02713:115:GW210124A:1:1112:26848:7141	DEL_amplicon	96.8	250	8	0	1	250	275	26	6.82e-122	418	G20R4_R1_	G20R4_
M02713:115:GW210124A:1:1112:7075:7162	DEL_amplicon	96.787	249	8	0	1	249	1	249	2.44e-121	416	G20R4_R1_	G20R4_
M02713:115:GW210124A:1:1112:20169:7276	DEL_amplicon	96	250	10	0	1	250	274	25	1.48e-118	407	G20R4_R1_	G20R4_
M02713:115:GW210124A:1:1112:22391:7291	DEL_amplicon	96.787	249	8	0	1	249	1	249	2.44e-121	416	G20R4_R1_	G20R4_
M02713:115:GW210124A:1:1112:25763:7556	DEL_amplicon	96	250	10	0	1	250	275	26	1.48e-118	407	G20R4_R1_	G20R4_
M02713:115:GW210124A:1:1112:20038:7680	DEL_amplicon	96.787	249	8	0	1	249	1	249	2.44e-121	416	G20R4_R1_	G20R4_
M02713:115:GW210124A:1:1112:23934:7777	DEL_amplicon	96.787	249	8	0	1	249	1	249	2.44e-121	416	G20R4_R1_	G20R4_
M02713:115:GW210124A:1:1112:5137:7783	DEL_amplicon	94.611	167	9	0	1	167	275	109	4.11e-74	259	G20R4_R1_	G20R4_
M02713:115:GW210124A:1:1112:23560:7821	DEL_amplicon	96.8	250	8	0	1	250	275	26	6.82e-122	418	G20R4_R1_	G20R4_
M02713:115:GW210124A:1:1112:7827:7858	DEL_amplicon	96.787	249	8	0	1	249	1	249	2.44e-121	416	G20R4_R1_	G20R4_
M02713:115:GW210124A:1:1112:19559:7871	DEL_amplicon	98.438	128	2	0	123	250	275	148	4.43e-64	226	G20R4_R1_	G20R4_
M02713:115:GW210124A:1:1112:7945:7911	DEL_amplicon	96.787	249	8	0	1	249	1	249	2.44e-121	416	G20R4_R1_	G20R4_
M02713:115:GW210124A:1:1112:25101:7916	DEL_amplicon	96.787	249	8	0	1	249	1	249	2.44e-121	416	G20R4_R1_	G20R4_
M02713:115:GW210124A:1:1112:23101:8055	DEL_amplicon	96.8	250	8	0	1	250	275	26	6.82e-122	418	G20R4_R1_	G20R4_
M02713:115:GW210124A:1:1112:8692:8066	DEL_amplicon	98.462	130	2	0	1	130	274	145	3.43e-65	230	G20R4_R1_	G20R4_
M02713:115:GW210124A:1:1112:24283:8116	DEL_amplicon	95.984	249	10	0	1	249	1	249	5.28e-118	405	G20R4_R1_	G20R4_
M02713:115:GW210124A:1:1112:26168:8176	DEL_amplicon	96.8	250	8	0	1	250	275	26	6.82e-122	418	G20R4_R1_	G20R4_
M02713:115:GW210124A:1:1112:23631:8180	DEL_amplicon	96.787	249	8	0	1	249	1	249	2.44e-121	416	G20R4_R1_	G20R4_
M02713:115:GW210124A:1:1112:19554:8180	DEL_amplicon	96.787	249	8	0	1	249	1	249	2.44e-121	416	G20R4_R1_	G20R4_
M02713:115:GW210124A:1:1112:6048:8260	DEL_amplicon	96.386	249	9	0	1	249	1	249	1.14e-119	411	G20R4_R1_	G20R4_
M02713:115:GW210124A:1:1112:21284:8269	DEL_amplicon	96.4	250	9	0	1	250	274	25	3.17e-120	412	G20R4_R1_	G20R4_
M02713:115:GW210124A:1:1112:4903:8518	DEL_amplicon	96	250	10	0	1	250	275	26	1.48e-118	407	G20R4_R1_	G20R4_
M02713:115:GW210124A:1:1112:5927:8558	DEL_amplicon	96.8	250	8	0	1	250	274	25	6.82e-122	418	G20R4_R1_	G20R4_
M02713:115:GW210124A:1:1112:8581:8651	DEL_amplicon	96.8	250	8	0	1	250	274	25	6.82e-122	418	G20R4_R1_	G20R4_
M02713:115:GW210124A:1:1112:12351:8670	DEL_amplicon	96.4	250	9	0	1	250	275	26	3.17e-120	412	G20R4_R1_	G20R4_
M02713:115:GW210124A:1:1112:8063:8676	DEL_amplicon	96.4	250	9	0	1	250	275	26	3.17e-120	412	G20R4_R1_	G20R4_
M02713:115:GW210124A:1:1112:6224:8680	DEL_amplicon	96.8	250	8	0	1	250	275	26	6.82e-122	418	G20R4_R1_	G20R4_
M02713:115:GW210124A:1:1112:7013:8707	DEL_amplicon	96.4	250	9	0	1	250	275	26	3.17e-120	412	G20R4_R1_	G20R4_
M02713:115:GW210124A:1:1112:19340:8738	DEL_amplicon	96.4	250	9	0	1	250	275	26	3.17e-120	412	G20R4_R1_	G20R4_
M02713:115:GW210124A:1:1112:11612:8779	DEL_amplicon	98.958	96	1	0	154	249	145	240	5.83e-48	172	G20R4_R1_	G20R4_
M02713:115:GW210124A:1:1112:20428:8782	DEL_amplicon	95.238	189	9	0	57	245	189	1	2.52e-86	300	G20R4_R1_	G20R4_
M02713:115:GW210124A:1:1112:4506:8836	DEL_amplicon	96.8	250	8	0	1	250	274	25	6.82e-122	418	G20R4_R1_	G20R4_
M02713:115:GW210124A:1:1112:26070:8842	DEL_amplicon	96.787	249	8	0	1	249	1	249	2.44e-121	416	G20R4_R1_	G20R4_
M02713:115:GW210124A:1:1112:9946:8884	DEL_amplicon	96.8	250	8	0	1	250	275	26	6.82e-122	418	G20R4_R1_	G20R4_
M02713:115:GW210124A:1:1112:11702:9002	DEL_amplicon	96.787	249	8	0	1	249	1	249	2.44e-121	416	G20R4_R1_	G20R4_
M02713:115:GW210124A:1:1112:26723:9012	DEL_amplicon	96.8	250	8	0	1	250	275	26	6.82e-122	418	G20R4_R1_	G20R4_
M02713:115:GW210124A:1:1112:17688:9129	DEL_amplicon	96.386	249	9	0	1	249	1	249	1.14e-119	411	G20R4_R1_	G20R4_
M02713:115:GW210124A:1:1112:23260:9135	DEL_amplicon	96.8	250	8	0	1	250	274	25	6.82e-122	418	G20R4_R1_	G20R4_
M02713:115:GW210124A:1:1112:20718:9176	DEL_amplicon	96.386	249	9	0	1	249	1	249	1.14e-119	411	G20R4_R1_	G20R4_
M02713:115:GW210124A:1:1112:24129:9297	DEL_amplicon	96.8	250	8	0	1	250	275	26	6.82e-122	418	G20R4_R1_	G20R4_
M02713:115:GW210124A:1:1112:17343:9298	DEL_amplicon	96.8	250	8	0	1	250	275	26	6.82e-122	418	G20R4_R1_	G20R4_
M02713:115:GW210124A:1:1112:20776:9300	DEL_amplicon	96.787	249	8	0	1	249	1	249	2.44e-121	416	G20R4_R1_	G20R4_
M02713:115:GW210124A:1:1112:27622:9354	DEL_amplicon	96	250	10	0	1	250	275	26	1.48e-118	407	G20R4_R1_	G20R4_
M02713:115:GW210124A:1:1112:22996:9368	DEL_amplicon	96.8	250	8	0	1	250	275	26	6.82e-122	418	G20R4_R1_	G20R4_
M02713:115:GW210124A:1:1112:21290:9380	DEL_amplicon	96.787	249	8	0	1	249	1	249	2.44e-121	416	G20R4_R1_	G20R4_
M02713:115:GW210124A:1:1112:15011:9427	DEL_amplicon	96.787	249	8	0	1	249	1	249	2.44e-121	416	G20R4_R1_	G20R4_
M02713:115:GW210124A:1:1112:8780:9481	DEL_amplicon	96.8	250	8	0	1	250	275	26	6.82e-122	418	G20R4_R1_	G20R4_
M02713:115:GW210124A:1:1112:23187:9524	DEL_amplicon	96.8	250	8	0	1	250	275	26	6.82e-122	418	G20R4_R1_	G20R4_
M02713:115:GW210124A:1:1112:5768:9542	DEL_amplicon	96.8	250	8	0	1	250	275	26	6.82e-122	418	G20R4_R1_	G20R4_
M02713:115:GW210124A:1:1112:28105:9543	DEL_amplicon	96.787	249	8	0	1	249	1	249	2.44e-121	416	G20R4_R1_	G20R4_
M02713:115:GW210124A:1:1112:28341:9571	DEL_amplicon	96.787	249	8	0	1	249	1	249	2.44e-121	416	G20R4_R1_	G20R4_
M02713:115:GW210124A:1:1112:23346:9628	DEL_amplicon	96.8	250	8	0	1	250	275	26	6.82e-122	418	G20R4_R1_	G20R4_
M02713:115:GW210124A:1:1112:28171:9671	DEL_amplicon	96.8	250	8	0	1	250	275	26	6.82e-122	418	G20R4_R1_	G20R4_
M02713:115:GW210124A:1:1112:15677:9676	DEL_amplicon	96.787	249	8	0	1	249	1	249	2.44e-121	416	G20R4_R1_	G20R4_
M02713:115:GW210124A:1:1112:16734:9688	DEL_amplicon	96.787	249	8	0	1	249	1	249	2.44e-121	416	G20R4_R1_	G20R4_
M02713:115:GW210124A:1:1112:25215:9734	DEL_amplicon	96.787	249	8	0	1	249	1	249	2.44e-121	416	G20R4_R1_	G20R4_
M02713:115:GW210124A:1:1112:6050:9810	DEL_amplicon	96.787	249	8	0	1	249	1	249	2.44e-121	416	G20R4_R1_	G20R4_
M02713:115:GW210124A:1:1112:9304:10222	DEL_amplicon	96.787	249	8	0	1	249	1	249	2.44e-121	416	G20R4_R1_	G20R4_
M02713:115:GW210124A:1:1112:20888:10371	DEL_amplicon	96.386	249	9	0	1	249	1	249	1.14e-119	411	G20R4_R1_	G20R4_
M02713:115:GW210124A:1:1112:7529:10425	DEL_amplicon	95.984	249	10	0	1	249	1	249	5.28e-118	405	G20R4_R1_	G20R4_
M02713:115:GW210124A:1:1112:27694:10434	DEL_amplicon	96.787	249	8	0	1	249	1	249	2.44e-121	416	G20R4_R1_	G20R4_
M02713:115:GW210124A:1:1112:9419:10441	DEL_amplicon	96	250	10	0	1	250	275	26	1.48e-118	407	G20R4_R1_	G20R4_
M02713:115:GW210124A:1:1112:4485:10622	DEL_amplicon	96.8	250	8	0	1	250	275	26	6.82e-122	418	G20R4_R1_	G20R4_
M02713:115:GW210124A:1:1112:17490:10689	DEL_amplicon	96.8	250	8	0	1	250	275	26	6.82e-122	418	G20R4_R1_	G20R4_
M02713:115:GW210124A:1:1112:21768:10691	DEL_amplicon	96.4	250	9	0	1	250	275	26	3.17e-120	412	G20R4_R1_	G20R4_
M02713:115:GW210124A:1:1112:5619:10714	DEL_amplicon	96.787	249	8	0	1	249	1	249	2.44e-121	416	G20R4_R1_	G20R4_
M02713:115:GW210124A:1:1112:28783:10807	DEL_amplicon	100	130	0	0	102	231	6	135	1.57e-68	241	G20R4_R1_	G20R4_
M02713:115:GW210124A:1:1112:28783:10807	DEL_amplicon	100	86	0	0	1	86	1	86	4.52e-44	159	G20R4_R1_	G20R4_
M02713:115:GW210124A:1:1112:28783:10807	DEL_amplicon	96.875	32	1	0	83	114	72	41	2.2e-12	54.7	G20R4_R1_	G20R4_
M02713:115:GW210124A:1:1112:3047:10820	DEL_amplicon	96.8	250	8	0	1	250	275	26	6.82e-122	418	G20R4_R1_	G20R4_
M02713:115:GW210124A:1:1112:13932:10825	DEL_amplicon	96.8	250	8	0	1	250	274	25	6.82e-122	418	G20R4_R1_	G20R4_
M02713:115:GW210124A:1:1112:11118:10862	DEL_amplicon	96	250	10	0	1	250	3	252	1.48e-118	407	G20R4_R1_	G20R4_
M02713:115:GW210124A:1:1112:16558:10946	DEL_amplicon	96.8	250	8	0	1	250	275	26	6.82e-122	418	G20R4_R1_	G20R4_
M02713:115:GW210124A:1:1112:10676:11005	DEL_amplicon	96.787	249	8	0	1	249	1	249	2.44e-121	416	G20R4_R1_	G20R4_
M02713:115:GW210124A:1:1112:24173:11015	DEL_amplicon	96.761	247	8	0	1	247	1	247	3.16e-120	412	G20R4_R1_	G20R4_
M02713:115:GW210124A:1:1112:5848:11054	DEL_amplicon	96.787	249	8	0	1	249	1	249	2.44e-121	416	G20R4_R1_	G20R4_
M02713:115:GW210124A:1:1112:19322:11077	DEL_amplicon	96.4	250	9	0	1	250	275	26	3.17e-120	412	G20R4_R1_	G20R4_
M02713:115:GW210124A:1:1112:16678:11095	DEL_amplicon	96.4	250	9	0	1	250	275	26	3.17e-120	412	G20R4_R1_	G20R4_
M02713:115:GW210124A:1:1112:7480:11127	DEL_amplicon	96.787	249	8	0	1	249	1	249	2.44e-121	416	G20R4_R1_	G20R4_
M02713:115:GW210124A:1:1112:23489:11185	DEL_amplicon	96.4	250	9	0	1	250	275	26	3.17e-120	412	G20R4_R1_	G20R4_
M02713:115:GW210124A:1:1112:8327:11191	DEL_amplicon	96.8	250	8	0	1	250	275	26	6.82e-122	418	G20R4_R1_	G20R4_
M02713:115:GW210124A:1:1112:19239:11256	DEL_amplicon	96.8	250	8	0	1	250	275	26	6.82e-122	418	G20R4_R1_	G20R4_
M02713:115:GW210124A:1:1112:5851:11323	DEL_amplicon	96.8	250	8	0	1	250	275	26	6.82e-122	418	G20R4_R1_	G20R4_
M02713:115:GW210124A:1:1112:11755:11338	DEL_amplicon	96.8	250	8	0	1	250	275	26	6.82e-122	418	G20R4_R1_	G20R4_
M02713:115:GW210124A:1:1112:6504:11345	DEL_amplicon	96.8	250	8	0	1	250	275	26	6.82e-122	418	G20R4_R1_	G20R4_
M02713:115:GW210124A:1:1112:21306:11400	DEL_amplicon	96	250	10	0	1	250	275	26	1.48e-118	407	G20R4_R1_	G20R4_
M02713:115:GW210124A:1:1112:9504:11424	DEL_amplicon	96.4	250	9	0	1	250	274	25	3.17e-120	412	G20R4_R1_	G20R4_
M02713:115:GW210124A:1:1112:19182:11591	DEL_amplicon	96.8	250	8	0	1	250	275	26	6.82e-122	418	G20R4_R1_	G20R4_
M02713:115:GW210124A:1:1112:24347:11635	DEL_amplicon	99.01	101	1	0	150	250	145	245	9.73e-51	182	G20R4_R1_	G20R4_
M02713:115:GW210124A:1:1112:19166:11780	DEL_amplicon	96	250	10	0	1	250	275	26	1.48e-118	407	G20R4_R1_	G20R4_
M02713:115:GW210124A:1:1112:2899:11817	DEL_amplicon	96.8	250	8	0	1	250	275	26	6.82e-122	418	G20R4_R1_	G20R4_
M02713:115:GW210124A:1:1112:6307:11896	DEL_amplicon	96.787	249	8	0	1	249	1	249	2.44e-121	416	G20R4_R1_	G20R4_
M02713:115:GW210124A:1:1112:22380:11965	DEL_amplicon	96.8	250	8	0	1	250	275	26	6.82e-122	418	G20R4_R1_	G20R4_
M02713:115:GW210124A:1:1112:22116:11975	DEL_amplicon	96.787	249	8	0	1	249	1	249	2.44e-121	416	G20R4_R1_	G20R4_
M02713:115:GW210124A:1:1112:18705:11975	DEL_amplicon	96.4	250	9	0	1	250	275	26	3.17e-120	412	G20R4_R1_	G20R4_
M02713:115:GW210124A:1:1112:8293:11991	DEL_amplicon	96.8	250	8	0	1	250	275	26	6.82e-122	418	G20R4_R1_	G20R4_
M02713:115:GW210124A:1:1112:14478:11993	DEL_amplicon	96	250	10	0	1	250	275	26	1.48e-118	407	G20R4_R1_	G20R4_
M02713:115:GW210124A:1:1112:17000:12065	DEL_amplicon	96.8	250	8	0	1	250	275	26	6.82e-122	418	G20R4_R1_	G20R4_
M02713:115:GW210124A:1:1112:8180:12111	DEL_amplicon	96.8	250	8	0	1	250	275	26	6.82e-122	418	G20R4_R1_	G20R4_
M02713:115:GW210124A:1:1112:21293:12123	DEL_amplicon	96.8	250	8	0	1	250	275	26	6.82e-122	418	G20R4_R1_	G20R4_
M02713:115:GW210124A:1:1112:6042:12126	DEL_amplicon	96.8	250	8	0	1	250	275	26	6.82e-122	418	G20R4_R1_	G20R4_
M02713:115:GW210124A:1:1112:17020:12392	DEL_amplicon	96.8	250	8	0	1	250	275	26	6.82e-122	418	G20R4_R1_	G20R4_
M02713:115:GW210124A:1:1112:18431:12399	DEL_amplicon	96.4	250	9	0	1	250	275	26	3.17e-120	412	G20R4_R1_	G20R4_
M02713:115:GW210124A:1:1112:17022:12422	DEL_amplicon	95.984	249	10	0	1	249	1	249	5.28e-118	405	G20R4_R1_	G20R4_
M02713:115:GW210124A:1:1112:12945:12423	DEL_amplicon	96.8	250	8	0	1	250	275	26	6.82e-122	418	G20R4_R1_	G20R4_
M02713:115:GW210124A:1:1112:15098:12481	DEL_amplicon	96.8	250	8	0	1	250	275	26	6.82e-122	418	G20R4_R1_	G20R4_
M02713:115:GW210124A:1:1112:24484:12504	DEL_amplicon	95.767	189	8	0	1	189	1	189	5.42e-88	305	G20R4_R1_	G20R4_
M02713:115:GW210124A:1:1112:23749:12645	DEL_amplicon	96.8	250	8	0	1	250	275	26	6.82e-122	418	G20R4_R1_	G20R4_
M02713:115:GW210124A:1:1112:8617:12649	DEL_amplicon	96.4	250	9	0	1	250	275	26	3.17e-120	412	G20R4_R1_	G20R4_
M02713:115:GW210124A:1:1112:27783:12663	DEL_amplicon	96.787	249	8	0	1	249	1	249	2.44e-121	416	G20R4_R1_	G20R4_
M02713:115:GW210124A:1:1112:3690:12690	DEL_amplicon	96.8	250	8	0	1	250	274	25	6.82e-122	418	G20R4_R1_	G20R4_
M02713:115:GW210124A:1:1112:25743:12695	DEL_amplicon	96.787	249	8	0	1	249	1	249	2.44e-121	416	G20R4_R1_	G20R4_
M02713:115:GW210124A:1:1112:12534:12721	DEL_amplicon	96.787	249	8	0	1	249	1	249	2.44e-121	416	G20R4_R1_	G20R4_
M02713:115:GW210124A:1:1112:28677:12755	DEL_amplicon	96.787	249	8	0	1	249	1	249	2.44e-121	416	G20R4_R1_	G20R4_
M02713:115:GW210124A:1:1112:10852:12784	DEL_amplicon	96.787	249	8	0	1	249	1	249	2.44e-121	416	G20R4_R1_	G20R4_
M02713:115:GW210124A:1:1112:10393:12802	DEL_amplicon	96.787	249	8	0	1	249	1	249	2.44e-121	416	G20R4_R1_	G20R4_
M02713:115:GW210124A:1:1112:15990:12843	DEL_amplicon	96.8	250	8	0	1	250	274	25	6.82e-122	418	G20R4_R1_	G20R4_
M02713:115:GW210124A:1:1112:10452:12852	DEL_amplicon	96.8	250	8	0	1	250	275	26	6.82e-122	418	G20R4_R1_	G20R4_
M02713:115:GW210124A:1:1112:14064:12863	DEL_amplicon	96.4	250	9	0	1	250	275	26	3.17e-120	412	G20R4_R1_	G20R4_
M02713:115:GW210124A:1:1112:6674:12905	DEL_amplicon	96.8	250	8	0	1	250	274	25	6.82e-122	418	G20R4_R1_	G20R4_
M02713:115:GW210124A:1:1112:9091:13032	DEL_amplicon	96.787	249	8	0	1	249	1	249	2.44e-121	416	G20R4_R1_	G20R4_
M02713:115:GW210124A:1:1112:10383:13036	DEL_amplicon	96.787	249	8	0	1	249	1	249	2.44e-121	416	G20R4_R1_	G20R4_
M02713:115:GW210124A:1:1112:3038:13169	DEL_amplicon	96.787	249	8	0	1	249	1	249	2.44e-121	416	G20R4_R1_	G20R4_
M02713:115:GW210124A:1:1112:10692:13256	DEL_amplicon	96.8	250	8	0	1	250	275	26	6.82e-122	418	G20R4_R1_	G20R4_
M02713:115:GW210124A:1:1112:7686:13277	DEL_amplicon	96.386	249	9	0	1	249	1	249	1.14e-119	411	G20R4_R1_	G20R4_
M02713:115:GW210124A:1:1112:19029:13285	DEL_amplicon	96.8	250	8	0	1	250	275	26	6.82e-122	418	G20R4_R1_	G20R4_
M02713:115:GW210124A:1:1112:27826:13299	DEL_amplicon	96.4	250	9	0	1	250	275	26	3.17e-120	412	G20R4_R1_	G20R4_
M02713:115:GW210124A:1:1112:23011:13335	DEL_amplicon	96.787	249	8	0	1	249	1	249	2.44e-121	416	G20R4_R1_	G20R4_
M02713:115:GW210124A:1:1112:16456:13415	DEL_amplicon	96.8	250	8	0	1	250	274	25	6.82e-122	418	G20R4_R1_	G20R4_
M02713:115:GW210124A:1:1112:6653:13489	DEL_amplicon	96.787	249	8	0	1	249	1	249	2.44e-121	416	G20R4_R1_	G20R4_
M02713:115:GW210124A:1:1112:28296:13504	DEL_amplicon	95.984	249	10	0	1	249	1	249	5.28e-118	405	G20R4_R1_	G20R4_
M02713:115:GW210124A:1:1112:2030:13524	DEL_amplicon	95.2	250	12	0	1	250	275	26	3.19e-115	396	G20R4_R1_	G20R4_
M02713:115:GW210124A:1:1112:16249:13584	DEL_amplicon	96.4	250	9	0	1	250	275	26	3.17e-120	412	G20R4_R1_	G20R4_
M02713:115:GW210124A:1:1112:27759:13685	DEL_amplicon	96.787	249	8	0	1	249	1	249	2.44e-121	416	G20R4_R1_	G20R4_
M02713:115:GW210124A:1:1112:24267:13725	DEL_amplicon	96	250	10	0	1	250	275	26	1.48e-118	407	G20R4_R1_	G20R4_
M02713:115:GW210124A:1:1112:7375:13729	DEL_amplicon	96.787	249	8	0	1	249	1	249	2.44e-121	416	G20R4_R1_	G20R4_
M02713:115:GW210124A:1:1112:19629:13729	DEL_amplicon	96.386	249	9	0	1	249	1	249	1.14e-119	411	G20R4_R1_	G20R4_
M02713:115:GW210124A:1:1112:6487:13811	DEL_amplicon	96.8	250	8	0	1	250	275	26	6.82e-122	418	G20R4_R1_	G20R4_
M02713:115:GW210124A:1:1112:4488:13850	DEL_amplicon	96.386	249	9	0	1	249	1	249	1.14e-119	411	G20R4_R1_	G20R4_
M02713:115:GW210124A:1:1112:14431:13886	DEL_amplicon	96.787	249	8	0	1	249	1	249	2.44e-121	416	G20R4_R1_	G20R4_
M02713:115:GW210124A:1:1112:19450:13926	DEL_amplicon	96.8	250	8	0	1	250	275	26	6.82e-122	418	G20R4_R1_	G20R4_
M02713:115:GW210124A:1:1112:3548:14097	DEL_amplicon	96.787	249	8	0	1	249	1	249	2.44e-121	416	G20R4_R1_	G20R4_
M02713:115:GW210124A:1:1112:7306:14129	DEL_amplicon	96.8	250	8	0	1	250	275	26	6.82e-122	418	G20R4_R1_	G20R4_
M02713:115:GW210124A:1:1112:20522:14189	DEL_amplicon	96.787	249	8	0	1	249	1	249	2.44e-121	416	G20R4_R1_	G20R4_
M02713:115:GW210124A:1:1112:19874:14264	DEL_amplicon	96.4	250	9	0	1	250	274	25	3.17e-120	412	G20R4_R1_	G20R4_
M02713:115:GW210124A:1:1112:5939:14270	DEL_amplicon	96.787	249	8	0	1	249	1	249	2.44e-121	416	G20R4_R1_	G20R4_
M02713:115:GW210124A:1:1112:25362:14384	DEL_amplicon	96.787	249	8	0	1	249	1	249	2.44e-121	416	G20R4_R1_	G20R4_
M02713:115:GW210124A:1:1112:25556:14435	DEL_amplicon	96.8	250	8	0	1	250	275	26	6.82e-122	418	G20R4_R1_	G20R4_
M02713:115:GW210124A:1:1112:28376:14452	DEL_amplicon	96.4	250	9	0	1	250	275	26	3.17e-120	412	G20R4_R1_	G20R4_
M02713:115:GW210124A:1:1112:17841:14477	DEL_amplicon	96.8	250	8	0	1	250	274	25	6.82e-122	418	G20R4_R1_	G20R4_
M02713:115:GW210124A:1:1112:24134:14513	DEL_amplicon	96.787	249	8	0	1	249	1	249	2.44e-121	416	G20R4_R1_	G20R4_
M02713:115:GW210124A:1:1112:16476:14635	DEL_amplicon	96.8	250	8	0	1	250	274	25	6.82e-122	418	G20R4_R1_	G20R4_
M02713:115:GW210124A:1:1112:12596:14667	DEL_amplicon	96.414	251	8	1	1	250	1	251	3.17e-120	412	G20R4_R1_	G20R4_
M02713:115:GW210124A:1:1112:20099:14676	DEL_amplicon	99.237	131	1	0	100	230	145	275	2.05e-67	237	G20R4_R1_	G20R4_
M02713:115:GW210124A:1:1112:15406:14822	DEL_amplicon	96.4	250	9	0	1	250	275	26	3.17e-120	412	G20R4_R1_	G20R4_
M02713:115:GW210124A:1:1112:28622:14849	DEL_amplicon	96.8	250	8	0	1	250	275	26	6.82e-122	418	G20R4_R1_	G20R4_
M02713:115:GW210124A:1:1112:23152:14859	DEL_amplicon	96.4	250	9	0	1	250	275	26	3.17e-120	412	G20R4_R1_	G20R4_
M02713:115:GW210124A:1:1112:7368:14906	DEL_amplicon	96.4	250	9	0	1	250	275	26	3.17e-120	412	G20R4_R1_	G20R4_
M02713:115:GW210124A:1:1112:13839:14965	DEL_amplicon	96.8	250	8	0	1	250	3	252	6.82e-122	418	G20R4_R1_	G20R4_
M02713:115:GW210124A:1:1112:29460:15059	DEL_amplicon	96.787	249	8	0	1	249	1	249	2.44e-121	416	G20R4_R1_	G20R4_
M02713:115:GW210124A:1:1112:27989:15123	DEL_amplicon	96.386	249	9	0	1	249	1	249	1.14e-119	411	G20R4_R1_	G20R4_
M02713:115:GW210124A:1:1112:12415:15133	DEL_amplicon	95.6	250	11	0	1	250	275	26	6.86e-117	401	G20R4_R1_	G20R4_
M02713:115:GW210124A:1:1112:12564:15243	DEL_amplicon	96.787	249	8	0	1	249	1	249	2.44e-121	416	G20R4_R1_	G20R4_
M02713:115:GW210124A:1:1112:15917:15279	DEL_amplicon	96.386	249	9	0	1	249	1	249	1.14e-119	411	G20R4_R1_	G20R4_
M02713:115:GW210124A:1:1112:4217:15285	DEL_amplicon	96.787	249	8	0	1	249	1	249	2.44e-121	416	G20R4_R1_	G20R4_
M02713:115:GW210124A:1:1112:14871:15324	DEL_amplicon	96.787	249	8	0	1	249	1	249	2.44e-121	416	G20R4_R1_	G20R4_
M02713:115:GW210124A:1:1112:25318:15330	DEL_amplicon	96.4	250	9	0	1	250	275	26	3.17e-120	412	G20R4_R1_	G20R4_
M02713:115:GW210124A:1:1112:21646:15420	DEL_amplicon	96.787	249	8	0	1	249	1	249	2.44e-121	416	G20R4_R1_	G20R4_
M02713:115:GW210124A:1:1112:23678:15504	DEL_amplicon	96.386	249	9	0	1	249	1	249	1.14e-119	411	G20R4_R1_	G20R4_
M02713:115:GW210124A:1:1112:15217:15519	DEL_amplicon	96.4	250	9	0	1	250	275	26	3.17e-120	412	G20R4_R1_	G20R4_
M02713:115:GW210124A:1:1112:6505:15541	DEL_amplicon	96.8	250	8	0	1	250	275	26	6.82e-122	418	G20R4_R1_	G20R4_
M02713:115:GW210124A:1:1112:23188:15542	DEL_amplicon	96.386	249	9	0	1	249	1	249	1.14e-119	411	G20R4_R1_	G20R4_
M02713:115:GW210124A:1:1112:8330:15544	DEL_amplicon	96.787	249	8	0	1	249	1	249	2.44e-121	416	G20R4_R1_	G20R4_
M02713:115:GW210124A:1:1112:16178:15677	DEL_amplicon	96.4	250	9	0	1	250	275	26	3.17e-120	412	G20R4_R1_	G20R4_
M02713:115:GW210124A:1:1112:11560:15681	DEL_amplicon	96.4	250	9	0	1	250	275	26	3.17e-120	412	G20R4_R1_	G20R4_
M02713:115:GW210124A:1:1112:28092:15700	DEL_amplicon	96.4	250	9	0	1	250	274	25	3.17e-120	412	G20R4_R1_	G20R4_
M02713:115:GW210124A:1:1112:2766:15711	DEL_amplicon	96.4	250	9	0	1	250	275	26	3.17e-120	412	G20R4_R1_	G20R4_
M02713:115:GW210124A:1:1112:11962:15755	DEL_amplicon	96.787	249	8	0	1	249	1	249	2.44e-121	416	G20R4_R1_	G20R4_
M02713:115:GW210124A:1:1112:25814:15775	DEL_amplicon	96.787	249	8	0	1	249	1	249	2.44e-121	416	G20R4_R1_	G20R4_
M02713:115:GW210124A:1:1112:13273:15792	DEL_amplicon	96.787	249	8	0	1	249	1	249	2.44e-121	416	G20R4_R1_	G20R4_
M02713:115:GW210124A:1:1112:15764:15860	DEL_amplicon	96.787	249	8	0	1	249	1	249	2.44e-121	416	G20R4_R1_	G20R4_
M02713:115:GW210124A:1:1112:8278:15887	DEL_amplicon	96.8	250	8	0	1	250	275	26	6.82e-122	418	G20R4_R1_	G20R4_
M02713:115:GW210124A:1:1112:24164:15934	DEL_amplicon	96.787	249	8	0	1	249	1	249	2.44e-121	416	G20R4_R1_	G20R4_
M02713:115:GW210124A:1:1112:14304:15965	DEL_amplicon	96.8	250	8	0	1	250	275	26	6.82e-122	418	G20R4_R1_	G20R4_
M02713:115:GW210124A:1:1112:18843:15970	DEL_amplicon	96.787	249	8	0	1	249	1	249	2.44e-121	416	G20R4_R1_	G20R4_
M02713:115:GW210124A:1:1112:7546:16019	DEL_amplicon	96.8	250	8	0	1	250	274	25	6.82e-122	418	G20R4_R1_	G20R4_
M02713:115:GW210124A:1:1112:6021:16067	DEL_amplicon	96.787	249	8	0	1	249	1	249	2.44e-121	416	G20R4_R1_	G20R4_
M02713:115:GW210124A:1:1112:16600:16088	DEL_amplicon	96.596	235	8	0	1	235	40	274	1.4e-113	390	G20R4_R1_	G20R4_
M02713:115:GW210124A:1:1112:14338:16131	DEL_amplicon	96.386	249	9	0	1	249	1	249	1.14e-119	411	G20R4_R1_	G20R4_
M02713:115:GW210124A:1:1112:14540:16132	DEL_amplicon	96.787	249	8	0	1	249	1	249	2.44e-121	416	G20R4_R1_	G20R4_
M02713:115:GW210124A:1:1112:25163:16188	DEL_amplicon	96.787	249	8	0	1	249	1	249	2.44e-121	416	G20R4_R1_	G20R4_
M02713:115:GW210124A:1:1112:23530:16196	DEL_amplicon	95.984	249	10	0	1	249	1	249	5.28e-118	405	G20R4_R1_	G20R4_
M02713:115:GW210124A:1:1112:8774:16229	DEL_amplicon	96.386	249	9	0	1	249	1	249	1.14e-119	411	G20R4_R1_	G20R4_
M02713:115:GW210124A:1:1112:4489:16232	DEL_amplicon	96.8	250	8	0	1	250	275	26	6.82e-122	418	G20R4_R1_	G20R4_
M02713:115:GW210124A:1:1112:20467:16283	DEL_amplicon	96.787	249	8	0	1	249	1	249	2.44e-121	416	G20R4_R1_	G20R4_
M02713:115:GW210124A:1:1112:25489:16306	DEL_amplicon	96.8	250	8	0	1	250	275	26	6.82e-122	418	G20R4_R1_	G20R4_
M02713:115:GW210124A:1:1112:6831:16398	DEL_amplicon	96.787	249	8	0	1	249	1	249	2.44e-121	416	G20R4_R1_	G20R4_
M02713:115:GW210124A:1:1112:13822:16431	DEL_amplicon	96.386	249	9	0	1	249	274	26	1.14e-119	411	G20R4_R1_	G20R4_
M02713:115:GW210124A:1:1112:25868:16442	DEL_amplicon	96.8	250	8	0	1	250	275	26	6.82e-122	418	G20R4_R1_	G20R4_
M02713:115:GW210124A:1:1112:7790:16450	DEL_amplicon	99.237	131	1	0	1	131	275	145	2.03e-67	237	G20R4_R1_	G20R4_
M02713:115:GW210124A:1:1112:4776:16473	DEL_amplicon	99.237	131	1	0	51	181	275	145	2.05e-67	237	G20R4_R1_	G20R4_
M02713:115:GW210124A:1:1112:2535:16486	DEL_amplicon	96.386	249	9	0	1	249	1	249	1.14e-119	411	G20R4_R1_	G20R4_
M02713:115:GW210124A:1:1112:24749:16492	DEL_amplicon	96.787	249	8	0	1	249	1	249	2.44e-121	416	G20R4_R1_	G20R4_
M02713:115:GW210124A:1:1112:29464:16492	DEL_amplicon	87.6	250	31	0	1	250	275	26	1.55e-83	291	G20R4_R1_	G20R4_
M02713:115:GW210124A:1:1112:9795:16592	DEL_amplicon	96	250	10	0	1	250	275	26	1.48e-118	407	G20R4_R1_	G20R4_
M02713:115:GW210124A:1:1112:20100:16716	DEL_amplicon	95.984	249	10	0	1	249	1	249	5.28e-118	405	G20R4_R1_	G20R4_
M02713:115:GW210124A:1:1112:11127:16730	DEL_amplicon	96.787	249	8	0	1	249	1	249	2.44e-121	416	G20R4_R1_	G20R4_
M02713:115:GW210124A:1:1112:27052:16738	DEL_amplicon	96.8	250	8	0	1	250	274	25	6.82e-122	418	G20R4_R1_	G20R4_
M02713:115:GW210124A:1:1112:19215:16743	DEL_amplicon	96.4	250	9	0	1	250	275	26	3.17e-120	412	G20R4_R1_	G20R4_
M02713:115:GW210124A:1:1112:28379:16794	DEL_amplicon	96.386	249	9	0	1	249	1	249	1.14e-119	411	G20R4_R1_	G20R4_
M02713:115:GW210124A:1:1112:15479:16936	DEL_amplicon	96.787	249	8	0	1	249	1	249	2.44e-121	416	G20R4_R1_	G20R4_
M02713:115:GW210124A:1:1112:17680:16953	DEL_amplicon	96	250	10	0	1	250	274	25	1.48e-118	407	G20R4_R1_	G20R4_
M02713:115:GW210124A:1:1112:9390:17066	DEL_amplicon	96.787	249	8	0	1	249	1	249	2.44e-121	416	G20R4_R1_	G20R4_
M02713:115:GW210124A:1:1112:21033:17077	DEL_amplicon	96.8	250	8	0	1	250	275	26	6.82e-122	418	G20R4_R1_	G20R4_
M02713:115:GW210124A:1:1112:8710:17106	DEL_amplicon	96.386	249	9	0	1	249	1	249	1.14e-119	411	G20R4_R1_	G20R4_
M02713:115:GW210124A:1:1112:25339:17135	DEL_amplicon	96.8	250	8	0	1	250	275	26	6.82e-122	418	G20R4_R1_	G20R4_
M02713:115:GW210124A:1:1112:17018:17144	DEL_amplicon	96.8	250	8	0	1	250	275	26	6.82e-122	418	G20R4_R1_	G20R4_
M02713:115:GW210124A:1:1112:15358:17183	DEL_amplicon	96.4	250	9	0	1	250	275	26	3.17e-120	412	G20R4_R1_	G20R4_
M02713:115:GW210124A:1:1112:4459:17214	DEL_amplicon	96.787	249	8	0	2	250	273	25	2.45e-121	416	G20R4_R1_	G20R4_
M02713:115:GW210124A:1:1112:25544:17216	DEL_amplicon	96.4	250	9	0	1	250	275	26	3.17e-120	412	G20R4_R1_	G20R4_
M02713:115:GW210124A:1:1112:27335:17344	DEL_amplicon	96.386	249	9	0	1	249	1	249	1.14e-119	411	G20R4_R1_	G20R4_
M02713:115:GW210124A:1:1112:27727:17360	DEL_amplicon	97.2	250	7	0	1	250	275	26	1.46e-123	424	G20R4_R1_	G20R4_
M02713:115:GW210124A:1:1112:22708:17368	DEL_amplicon	96.787	249	8	0	1	249	1	249	2.44e-121	416	G20R4_R1_	G20R4_
M02713:115:GW210124A:1:1112:22935:17379	DEL_amplicon	99.259	135	1	0	99	233	135	1	1.15e-69	244	G20R4_R1_	G20R4_
M02713:115:GW210124A:1:1112:18459:17396	DEL_amplicon	96.311	244	9	0	1	244	244	1	6.69e-117	401	G20R4_R1_	G20R4_
M02713:115:GW210124A:1:1112:11168:17410	DEL_amplicon	96	250	10	0	1	250	275	26	1.48e-118	407	G20R4_R1_	G20R4_
M02713:115:GW210124A:1:1112:5621:17424	DEL_amplicon	96.787	249	8	0	1	249	1	249	2.44e-121	416	G20R4_R1_	G20R4_
M02713:115:GW210124A:1:1112:15839:17486	DEL_amplicon	96.787	249	8	0	1	249	1	249	2.44e-121	416	G20R4_R1_	G20R4_
M02713:115:GW210124A:1:1112:18867:17649	DEL_amplicon	96.4	250	9	0	1	250	275	26	3.17e-120	412	G20R4_R1_	G20R4_
M02713:115:GW210124A:1:1112:7262:17659	DEL_amplicon	96.4	250	9	0	1	250	275	26	3.17e-120	412	G20R4_R1_	G20R4_
M02713:115:GW210124A:1:1112:8001:17725	DEL_amplicon	96.4	250	9	0	1	250	275	26	3.17e-120	412	G20R4_R1_	G20R4_
M02713:115:GW210124A:1:1112:6561:17780	DEL_amplicon	96.386	249	9	0	1	249	1	249	1.14e-119	411	G20R4_R1_	G20R4_
M02713:115:GW210124A:1:1112:27117:17820	DEL_amplicon	96.8	250	8	0	1	250	275	26	6.82e-122	418	G20R4_R1_	G20R4_
M02713:115:GW210124A:1:1112:22816:17839	DEL_amplicon	96.8	250	8	0	1	250	275	26	6.82e-122	418	G20R4_R1_	G20R4_
M02713:115:GW210124A:1:1112:29304:17932	DEL_amplicon	99.2	125	1	0	106	230	151	275	4.43e-64	226	G20R4_R1_	G20R4_
M02713:115:GW210124A:1:1112:16029:18004	DEL_amplicon	96.386	249	9	0	1	249	1	249	1.14e-119	411	G20R4_R1_	G20R4_
M02713:115:GW210124A:1:1112:8532:18005	DEL_amplicon	96.787	249	8	0	1	249	1	249	2.44e-121	416	G20R4_R1_	G20R4_
M02713:115:GW210124A:1:1112:13245:18041	DEL_amplicon	96.8	250	8	0	1	250	274	25	6.82e-122	418	G20R4_R1_	G20R4_
M02713:115:GW210124A:1:1112:14082:18121	DEL_amplicon	96.787	249	8	0	1	249	1	249	2.44e-121	416	G20R4_R1_	G20R4_
M02713:115:GW210124A:1:1112:6695:18187	DEL_amplicon	96.386	249	9	0	1	249	1	249	1.14e-119	411	G20R4_R1_	G20R4_
M02713:115:GW210124A:1:1112:9040:18255	DEL_amplicon	96.4	250	9	0	1	250	275	26	3.17e-120	412	G20R4_R1_	G20R4_
M02713:115:GW210124A:1:1112:7990:18278	DEL_amplicon	96.386	249	9	0	1	249	1	249	1.14e-119	411	G20R4_R1_	G20R4_
M02713:115:GW210124A:1:1112:15848:18308	DEL_amplicon	99.237	131	1	0	1	131	275	145	2.05e-67	237	G20R4_R1_	G20R4_
M02713:115:GW210124A:1:1112:21008:18315	DEL_amplicon	96.4	250	9	0	1	250	275	26	3.17e-120	412	G20R4_R1_	G20R4_
M02713:115:GW210124A:1:1112:6210:18391	DEL_amplicon	96.386	249	9	0	1	249	1	249	1.14e-119	411	G20R4_R1_	G20R4_
M02713:115:GW210124A:1:1112:28622:18445	DEL_amplicon	96.787	249	8	0	1	249	1	249	2.44e-121	416	G20R4_R1_	G20R4_
M02713:115:GW210124A:1:1112:24564:18497	DEL_amplicon	96.4	250	9	0	1	250	275	26	3.17e-120	412	G20R4_R1_	G20R4_
M02713:115:GW210124A:1:1112:8431:18501	DEL_amplicon	96.787	249	8	0	1	249	1	249	2.44e-121	416	G20R4_R1_	G20R4_
M02713:115:GW210124A:1:1112:12138:18542	DEL_amplicon	96.8	250	8	0	1	250	275	26	6.82e-122	418	G20R4_R1_	G20R4_
M02713:115:GW210124A:1:1112:17002:18580	DEL_amplicon	96.8	250	8	0	1	250	275	26	6.82e-122	418	G20R4_R1_	G20R4_
M02713:115:GW210124A:1:1112:17778:18684	DEL_amplicon	96.8	250	8	0	1	250	275	26	6.82e-122	418	G20R4_R1_	G20R4_
M02713:115:GW210124A:1:1112:9748:18733	DEL_amplicon	96.4	250	9	0	1	250	274	25	3.17e-120	412	G20R4_R1_	G20R4_
M02713:115:GW210124A:1:1112:15878:18772	DEL_amplicon	96.4	250	9	0	1	250	275	26	3.17e-120	412	G20R4_R1_	G20R4_
M02713:115:GW210124A:1:1112:17715:18779	DEL_amplicon	96.787	249	8	0	1	249	1	249	2.44e-121	416	G20R4_R1_	G20R4_
M02713:115:GW210124A:1:1112:18142:18835	DEL_amplicon	96.386	249	9	0	1	249	1	249	1.14e-119	411	G20R4_R1_	G20R4_
M02713:115:GW210124A:1:1112:22745:18896	DEL_amplicon	96.8	250	8	0	1	250	275	26	6.82e-122	418	G20R4_R1_	G20R4_
M02713:115:GW210124A:1:1112:4045:18988	DEL_amplicon	96.386	249	9	0	1	249	1	249	1.14e-119	411	G20R4_R1_	G20R4_
M02713:115:GW210124A:1:1112:5118:19102	DEL_amplicon	96	250	10	0	1	250	275	26	1.48e-118	407	G20R4_R1_	G20R4_
M02713:115:GW210124A:1:1112:6162:19186	DEL_amplicon	96.8	250	8	0	1	250	275	26	6.82e-122	418	G20R4_R1_	G20R4_
M02713:115:GW210124A:1:1112:7577:19215	DEL_amplicon	96.8	250	8	0	1	250	274	25	6.82e-122	418	G20R4_R1_	G20R4_
M02713:115:GW210124A:1:1112:23769:19311	DEL_amplicon	96.8	250	8	0	1	250	275	26	6.82e-122	418	G20R4_R1_	G20R4_
M02713:115:GW210124A:1:1112:18309:19326	DEL_amplicon	96.8	250	8	0	1	250	275	26	6.82e-122	418	G20R4_R1_	G20R4_
M02713:115:GW210124A:1:1112:19367:19349	DEL_amplicon	96.787	249	8	0	1	249	1	249	2.44e-121	416	G20R4_R1_	G20R4_
M02713:115:GW210124A:1:1112:23130:19360	DEL_amplicon	96.787	249	8	0	1	249	1	249	2.44e-121	416	G20R4_R1_	G20R4_
M02713:115:GW210124A:1:1112:20505:19384	DEL_amplicon	96.4	250	9	0	1	250	275	26	3.17e-120	412	G20R4_R1_	G20R4_
M02713:115:GW210124A:1:1112:18212:19428	DEL_amplicon	96.8	250	8	0	1	250	275	26	6.82e-122	418	G20R4_R1_	G20R4_
M02713:115:GW210124A:1:1112:27170:19439	DEL_amplicon	99.237	131	1	0	52	182	275	145	2.05e-67	237	G20R4_R1_	G20R4_
M02713:115:GW210124A:1:1112:9694:19559	DEL_amplicon	96.8	250	8	0	1	250	275	26	6.82e-122	418	G20R4_R1_	G20R4_
M02713:115:GW210124A:1:1112:23895:19766	DEL_amplicon	96.4	250	9	0	1	250	274	25	3.17e-120	412	G20R4_R1_	G20R4_
M02713:115:GW210124A:1:1112:25464:19879	DEL_amplicon	96.787	249	8	0	1	249	1	249	2.44e-121	416	G20R4_R1_	G20R4_
M02713:115:GW210124A:1:1112:25760:19949	DEL_amplicon	96.386	249	9	0	1	249	1	249	1.14e-119	411	G20R4_R1_	G20R4_
M02713:115:GW210124A:1:1112:11533:19971	DEL_amplicon	96.386	249	9	0	1	249	1	249	1.14e-119	411	G20R4_R1_	G20R4_
M02713:115:GW210124A:1:1112:25064:20045	DEL_amplicon	96.8	250	8	0	1	250	275	26	6.82e-122	418	G20R4_R1_	G20R4_
M02713:115:GW210124A:1:1112:8629:20074	DEL_amplicon	96.787	249	8	0	1	249	1	249	2.44e-121	416	G20R4_R1_	G20R4_
M02713:115:GW210124A:1:1112:9278:20104	DEL_amplicon	96.414	251	8	1	1	250	1	251	3.17e-120	412	G20R4_R1_	G20R4_
M02713:115:GW210124A:1:1112:5237:20141	DEL_amplicon	96.8	250	8	0	1	250	275	26	6.82e-122	418	G20R4_R1_	G20R4_
M02713:115:GW210124A:1:1112:10786:20152	DEL_amplicon	96.8	250	8	0	1	250	275	26	6.82e-122	418	G20R4_R1_	G20R4_
M02713:115:GW210124A:1:1112:26283:20153	DEL_amplicon	95.984	249	10	0	1	249	1	249	5.28e-118	405	G20R4_R1_	G20R4_
M02713:115:GW210124A:1:1112:26822:20165	DEL_amplicon	99.259	135	1	0	99	233	135	1	1.15e-69	244	G20R4_R1_	G20R4_
M02713:115:GW210124A:1:1112:9338:20182	DEL_amplicon	96.4	250	9	0	1	250	274	25	3.17e-120	412	G20R4_R1_	G20R4_
M02713:115:GW210124A:1:1112:18915:20249	DEL_amplicon	99.237	131	1	0	1	131	275	145	2.03e-67	237	G20R4_R1_	G20R4_
M02713:115:GW210124A:1:1112:5021:20283	DEL_amplicon	96.386	249	9	0	1	249	1	249	1.14e-119	411	G20R4_R1_	G20R4_
M02713:115:GW210124A:1:1112:3832:20293	DEL_amplicon	96.8	250	8	0	1	250	274	25	6.82e-122	418	G20R4_R1_	G20R4_
M02713:115:GW210124A:1:1112:15171:20346	DEL_amplicon	96.8	250	8	0	1	250	274	25	6.82e-122	418	G20R4_R1_	G20R4_
M02713:115:GW210124A:1:1112:4372:20471	DEL_amplicon	96.787	249	8	0	1	249	1	249	2.44e-121	416	G20R4_R1_	G20R4_
M02713:115:GW210124A:1:1112:18019:20526	DEL_amplicon	96.386	249	9	0	1	249	1	249	1.14e-119	411	G20R4_R1_	G20R4_
M02713:115:GW210124A:1:1112:7016:20527	DEL_amplicon	96.8	250	8	0	1	250	275	26	6.82e-122	418	G20R4_R1_	G20R4_
M02713:115:GW210124A:1:1112:28300:20529	DEL_amplicon	99.225	129	1	0	100	228	145	273	2.64e-66	233	G20R4_R1_	G20R4_
M02713:115:GW210124A:1:1112:16919:20578	DEL_amplicon	96.787	249	8	0	1	249	1	249	2.44e-121	416	G20R4_R1_	G20R4_
M02713:115:GW210124A:1:1112:20094:20663	DEL_amplicon	96.386	249	9	0	1	249	1	249	1.14e-119	411	G20R4_R1_	G20R4_
M02713:115:GW210124A:1:1112:17738:20676	DEL_amplicon	96.787	249	8	0	1	249	1	249	2.44e-121	416	G20R4_R1_	G20R4_
M02713:115:GW210124A:1:1112:15488:20702	DEL_amplicon	96.4	250	9	0	1	250	274	25	3.17e-120	412	G20R4_R1_	G20R4_
M02713:115:GW210124A:1:1112:26985:20736	DEL_amplicon	96.787	249	8	0	1	249	1	249	2.44e-121	416	G20R4_R1_	G20R4_
M02713:115:GW210124A:1:1112:18130:20742	DEL_amplicon	96.8	250	8	0	1	250	275	26	6.82e-122	418	G20R4_R1_	G20R4_
M02713:115:GW210124A:1:1112:22832:20800	DEL_amplicon	96.8	250	8	0	1	250	275	26	6.82e-122	418	G20R4_R1_	G20R4_
M02713:115:GW210124A:1:1112:9589:20801	DEL_amplicon	96.8	250	8	0	1	250	275	26	6.82e-122	418	G20R4_R1_	G20R4_
M02713:115:GW210124A:1:1112:17822:20821	DEL_amplicon	96.787	249	8	0	1	249	1	249	2.44e-121	416	G20R4_R1_	G20R4_
M02713:115:GW210124A:1:1112:12631:20841	DEL_amplicon	96.386	249	9	0	1	249	1	249	1.14e-119	411	G20R4_R1_	G20R4_
M02713:115:GW210124A:1:1112:17017:20851	DEL_amplicon	96.4	250	9	0	1	250	274	25	3.17e-120	412	G20R4_R1_	G20R4_
M02713:115:GW210124A:1:1112:12276:20883	DEL_amplicon	96.8	250	8	0	1	250	275	26	6.82e-122	418	G20R4_R1_	G20R4_
M02713:115:GW210124A:1:1112:14218:20902	DEL_amplicon	96.787	249	8	0	1	249	1	249	2.44e-121	416	G20R4_R1_	G20R4_
M02713:115:GW210124A:1:1112:4077:20920	DEL_amplicon	96.4	250	9	0	1	250	274	25	3.17e-120	412	G20R4_R1_	G20R4_
M02713:115:GW210124A:1:1112:21386:20968	DEL_amplicon	96.8	250	8	0	1	250	274	25	6.82e-122	418	G20R4_R1_	G20R4_
M02713:115:GW210124A:1:1112:21292:21080	DEL_amplicon	96.787	249	8	0	1	249	1	249	2.44e-121	416	G20R4_R1_	G20R4_
M02713:115:GW210124A:1:1112:15158:21086	DEL_amplicon	96.8	250	8	0	1	250	275	26	6.82e-122	418	G20R4_R1_	G20R4_
M02713:115:GW210124A:1:1112:24843:21106	DEL_amplicon	96.787	249	8	0	1	249	1	249	2.44e-121	416	G20R4_R1_	G20R4_
M02713:115:GW210124A:1:1112:11674:21166	DEL_amplicon	96.787	249	8	0	1	249	1	249	2.44e-121	416	G20R4_R1_	G20R4_
M02713:115:GW210124A:1:1112:7604:21223	DEL_amplicon	96.787	249	8	0	1	249	1	249	2.44e-121	416	G20R4_R1_	G20R4_
M02713:115:GW210124A:1:1112:18302:21249	DEL_amplicon	96.774	248	8	0	3	250	272	25	8.82e-121	414	G20R4_R1_	G20R4_
M02713:115:GW210124A:1:1112:9663:21259	DEL_amplicon	96.787	249	8	0	1	249	1	249	2.44e-121	416	G20R4_R1_	G20R4_
M02713:115:GW210124A:1:1112:26128:21280	DEL_amplicon	96.787	249	8	0	1	249	1	249	2.44e-121	416	G20R4_R1_	G20R4_
M02713:115:GW210124A:1:1112:10912:21305	DEL_amplicon	96.787	249	8	0	1	249	272	24	2.44e-121	416	G20R4_R1_	G20R4_
M02713:115:GW210124A:1:1112:19040:21315	DEL_amplicon	96.787	249	8	0	1	249	1	249	2.44e-121	416	G20R4_R1_	G20R4_
M02713:115:GW210124A:1:1112:5535:21374	DEL_amplicon	96.8	250	8	0	1	250	275	26	6.82e-122	418	G20R4_R1_	G20R4_
M02713:115:GW210124A:1:1112:12706:21529	DEL_amplicon	96.386	249	9	0	1	249	1	249	1.14e-119	411	G20R4_R1_	G20R4_
M02713:115:GW210124A:1:1112:27156:21644	DEL_amplicon	95.582	249	11	0	1	249	1	249	2.46e-116	399	G20R4_R1_	G20R4_
M02713:115:GW210124A:1:1112:25733:21674	DEL_amplicon	96.787	249	8	0	1	249	1	249	2.44e-121	416	G20R4_R1_	G20R4_
M02713:115:GW210124A:1:1112:17201:21720	DEL_amplicon	96.787	249	8	0	1	249	1	249	2.44e-121	416	G20R4_R1_	G20R4_
M02713:115:GW210124A:1:1112:14747:21727	DEL_amplicon	96	250	10	0	1	250	275	26	1.48e-118	407	G20R4_R1_	G20R4_
M02713:115:GW210124A:1:1112:11939:21748	DEL_amplicon	96.386	249	9	0	1	249	1	249	1.14e-119	411	G20R4_R1_	G20R4_
M02713:115:GW210124A:1:1112:21532:22089	DEL_amplicon	96.787	249	8	0	1	249	1	249	2.44e-121	416	G20R4_R1_	G20R4_
M02713:115:GW210124A:1:1112:6185:22183	DEL_amplicon	96.8	250	8	0	1	250	275	26	6.82e-122	418	G20R4_R1_	G20R4_
M02713:115:GW210124A:1:1112:4686:22264	DEL_amplicon	96.8	250	8	0	1	250	275	26	6.82e-122	418	G20R4_R1_	G20R4_
M02713:115:GW210124A:1:1112:3816:22287	DEL_amplicon	96.8	250	8	0	1	250	273	24	6.82e-122	418	G20R4_R1_	G20R4_
M02713:115:GW210124A:1:1112:15439:22310	DEL_amplicon	96.787	249	8	0	1	249	1	249	2.44e-121	416	G20R4_R1_	G20R4_
M02713:115:GW210124A:1:1112:12924:22381	DEL_amplicon	96.787	249	8	0	1	249	1	249	2.44e-121	416	G20R4_R1_	G20R4_
M02713:115:GW210124A:1:1112:25708:22434	DEL_amplicon	96.386	249	9	0	1	249	1	249	1.14e-119	411	G20R4_R1_	G20R4_
M02713:115:GW210124A:1:1112:26022:22440	DEL_amplicon	96.787	249	8	0	1	249	1	249	2.44e-121	416	G20R4_R1_	G20R4_
M02713:115:GW210124A:1:1112:20409:22455	DEL_amplicon	96.8	250	8	0	1	250	274	25	6.82e-122	418	G20R4_R1_	G20R4_
M02713:115:GW210124A:1:1112:21454:22587	DEL_amplicon	96.4	250	9	0	1	250	275	26	3.17e-120	412	G20R4_R1_	G20R4_
M02713:115:GW210124A:1:1112:14031:22627	DEL_amplicon	96.8	250	8	0	1	250	275	26	6.82e-122	418	G20R4_R1_	G20R4_
M02713:115:GW210124A:1:1112:16940:22805	DEL_amplicon	96.787	249	8	0	1	249	1	249	2.44e-121	416	G20R4_R1_	G20R4_
M02713:115:GW210124A:1:1112:14294:22846	DEL_amplicon	96.787	249	8	0	1	249	1	249	2.44e-121	416	G20R4_R1_	G20R4_
M02713:115:GW210124A:1:1112:26165:22913	DEL_amplicon	96.8	250	8	0	1	250	275	26	6.82e-122	418	G20R4_R1_	G20R4_
M02713:115:GW210124A:1:1112:4626:22931	DEL_amplicon	96.8	250	8	0	1	250	275	26	6.82e-122	418	G20R4_R1_	G20R4_
M02713:115:GW210124A:1:1112:14871:22945	DEL_amplicon	96.787	249	8	0	1	249	1	249	2.44e-121	416	G20R4_R1_	G20R4_
M02713:115:GW210124A:1:1112:27030:22950	DEL_amplicon	96.4	250	9	0	1	250	275	26	3.17e-120	412	G20R4_R1_	G20R4_
M02713:115:GW210124A:1:1112:9428:23017	DEL_amplicon	96.8	250	8	0	1	250	275	26	6.82e-122	418	G20R4_R1_	G20R4_
M02713:115:GW210124A:1:1112:12954:23020	DEL_amplicon	96.787	249	8	0	1	249	1	249	2.44e-121	416	G20R4_R1_	G20R4_
M02713:115:GW210124A:1:1112:23740:23028	DEL_amplicon	96.787	249	8	0	1	249	1	249	2.44e-121	416	G20R4_R1_	G20R4_
M02713:115:GW210124A:1:1112:24750:23060	DEL_amplicon	96.386	249	9	0	1	249	1	249	1.14e-119	411	G20R4_R1_	G20R4_
M02713:115:GW210124A:1:1112:19718:23063	DEL_amplicon	96.787	249	8	0	1	249	1	249	2.44e-121	416	G20R4_R1_	G20R4_
M02713:115:GW210124A:1:1112:6793:23070	DEL_amplicon	96.787	249	8	0	1	249	1	249	2.44e-121	416	G20R4_R1_	G20R4_
M02713:115:GW210124A:1:1112:13230:23091	DEL_amplicon	96.386	249	9	0	1	249	1	249	1.14e-119	411	G20R4_R1_	G20R4_
M02713:115:GW210124A:1:1112:17441:23368	DEL_amplicon	96.386	249	9	0	1	249	1	249	1.14e-119	411	G20R4_R1_	G20R4_
M02713:115:GW210124A:1:1112:18079:23412	DEL_amplicon	96.8	250	8	0	1	250	275	26	6.82e-122	418	G20R4_R1_	G20R4_
M02713:115:GW210124A:1:1112:12055:23485	DEL_amplicon	96.8	250	8	0	1	250	275	26	6.82e-122	418	G20R4_R1_	G20R4_
M02713:115:GW210124A:1:1112:24742:23571	DEL_amplicon	96.787	249	8	0	1	249	1	249	2.44e-121	416	G20R4_R1_	G20R4_
M02713:115:GW210124A:1:1112:18403:23659	DEL_amplicon	96.4	250	9	0	1	250	275	26	3.17e-120	412	G20R4_R1_	G20R4_
M02713:115:GW210124A:1:1112:13885:23672	DEL_amplicon	95.181	249	12	0	1	249	1	249	1.14e-114	394	G20R4_R1_	G20R4_
M02713:115:GW210124A:1:1112:18915:23726	DEL_amplicon	96.8	250	8	0	1	250	275	26	6.82e-122	418	G20R4_R1_	G20R4_
M02713:115:GW210124A:1:1112:15939:23808	DEL_amplicon	96.8	250	8	0	1	250	274	25	6.82e-122	418	G20R4_R1_	G20R4_
M02713:115:GW210124A:1:1112:6728:23827	DEL_amplicon	96.787	249	8	0	1	249	1	249	2.44e-121	416	G20R4_R1_	G20R4_
M02713:115:GW210124A:1:1112:12064:23827	DEL_amplicon	96.787	249	8	0	1	249	1	249	2.44e-121	416	G20R4_R1_	G20R4_
M02713:115:GW210124A:1:1112:16821:23832	DEL_amplicon	96.386	249	9	0	1	249	1	249	1.14e-119	411	G20R4_R1_	G20R4_
M02713:115:GW210124A:1:1112:16015:23840	DEL_amplicon	96.8	250	8	0	1	250	275	26	6.82e-122	418	G20R4_R1_	G20R4_
M02713:115:GW210124A:1:1112:26560:23842	DEL_amplicon	96.386	249	9	0	1	249	1	249	1.14e-119	411	G20R4_R1_	G20R4_
M02713:115:GW210124A:1:1112:8391:23919	DEL_amplicon	96.386	249	9	0	1	249	1	249	1.14e-119	411	G20R4_R1_	G20R4_
M02713:115:GW210124A:1:1112:22575:24002	DEL_amplicon	96.8	250	8	0	1	250	274	25	6.82e-122	418	G20R4_R1_	G20R4_
M02713:115:GW210124A:1:1112:20592:24173	DEL_amplicon	96.8	250	8	0	1	250	275	26	6.82e-122	418	G20R4_R1_	G20R4_
M02713:115:GW210124A:1:1112:20120:24225	DEL_amplicon	96.787	249	8	0	1	249	1	249	2.44e-121	416	G20R4_R1_	G20R4_
M02713:115:GW210124A:1:1112:10575:24272	DEL_amplicon	96.4	250	9	0	1	250	275	26	3.17e-120	412	G20R4_R1_	G20R4_
M02713:115:GW210124A:1:1112:24053:24301	DEL_amplicon	96.8	250	8	0	1	250	275	26	6.82e-122	418	G20R4_R1_	G20R4_
M02713:115:GW210124A:1:1112:11950:24332	DEL_amplicon	95.6	250	11	0	1	250	275	26	6.86e-117	401	G20R4_R1_	G20R4_
M02713:115:GW210124A:1:1112:6611:24375	DEL_amplicon	96	250	10	0	1	250	275	26	1.48e-118	407	G20R4_R1_	G20R4_
M02713:115:GW210124A:1:1112:24586:24429	DEL_amplicon	96.8	250	8	0	1	250	275	26	6.82e-122	418	G20R4_R1_	G20R4_
M02713:115:GW210124A:1:1112:16819:24503	DEL_amplicon	96.787	249	8	0	1	249	1	249	2.44e-121	416	G20R4_R1_	G20R4_
M02713:115:GW210124A:1:1112:18048:24548	DEL_amplicon	96.4	250	9	0	1	250	275	26	3.17e-120	412	G20R4_R1_	G20R4_
M02713:115:GW210124A:1:1112:25508:24620	DEL_amplicon	96.8	250	8	0	1	250	274	25	6.82e-122	418	G20R4_R1_	G20R4_
M02713:115:GW210124A:1:1112:15141:24707	DEL_amplicon	96.4	250	9	0	1	250	275	26	3.17e-120	412	G20R4_R1_	G20R4_
M02713:115:GW210124A:1:1112:11267:24721	DEL_amplicon	96.787	249	8	0	1	249	1	249	2.44e-121	416	G20R4_R1_	G20R4_
M02713:115:GW210124A:1:1112:15780:24735	DEL_amplicon	96.8	250	8	0	1	250	275	26	6.82e-122	418	G20R4_R1_	G20R4_
M02713:115:GW210124A:1:1112:12371:24803	DEL_amplicon	96.8	250	8	0	1	250	275	26	6.82e-122	418	G20R4_R1_	G20R4_
M02713:115:GW210124A:1:1112:13955:24850	DEL_amplicon	95.984	249	10	0	1	249	1	249	5.28e-118	405	G20R4_R1_	G20R4_
M02713:115:GW210124A:1:1112:5798:24921	DEL_amplicon	96.787	249	8	0	1	249	1	249	2.44e-121	416	G20R4_R1_	G20R4_
M02713:115:GW210124A:1:1112:8167:24960	DEL_amplicon	96.386	249	9	0	1	249	1	249	1.14e-119	411	G20R4_R1_	G20R4_
M02713:115:GW210124A:1:1112:20548:24989	DEL_amplicon	96.386	249	9	0	1	249	1	249	1.14e-119	411	G20R4_R1_	G20R4_
M02713:115:GW210124A:1:1112:6854:25016	DEL_amplicon	96.386	249	9	0	1	249	1	249	1.14e-119	411	G20R4_R1_	G20R4_
M02713:115:GW210124A:1:1112:12965:25051	DEL_amplicon	96.61	236	8	0	1	236	236	1	3.92e-114	392	G20R4_R1_	G20R4_
M02713:115:GW210124A:1:1112:12285:25112	DEL_amplicon	96.386	249	9	0	1	249	1	249	1.14e-119	411	G20R4_R1_	G20R4_
M02713:115:GW210124A:1:1112:25333:25162	DEL_amplicon	96.8	250	8	0	1	250	274	25	6.82e-122	418	G20R4_R1_	G20R4_
M02713:115:GW210124A:1:1112:12251:25465	DEL_amplicon	96.787	249	8	0	1	249	1	249	2.44e-121	416	G20R4_R1_	G20R4_
M02713:115:GW210124A:1:1112:18430:25515	DEL_amplicon	96.4	250	9	0	1	250	275	26	3.17e-120	412	G20R4_R1_	G20R4_
M02713:115:GW210124A:1:1112:24481:25528	DEL_amplicon	96	250	10	0	1	250	275	26	1.48e-118	407	G20R4_R1_	G20R4_
M02713:115:GW210124A:1:1112:17474:25538	DEL_amplicon	96.4	250	9	0	1	250	275	26	3.17e-120	412	G20R4_R1_	G20R4_
M02713:115:GW210124A:1:1112:8628:25551	DEL_amplicon	95.582	249	11	0	1	249	1	249	2.46e-116	399	G20R4_R1_	G20R4_
M02713:115:GW210124A:1:1112:20999:25588	DEL_amplicon	96.8	250	8	0	1	250	275	26	6.82e-122	418	G20R4_R1_	G20R4_
M02713:115:GW210124A:1:1112:20233:25641	DEL_amplicon	96.787	249	8	0	1	249	1	249	2.44e-121	416	G20R4_R1_	G20R4_
M02713:115:GW210124A:1:1112:20760:25685	DEL_amplicon	95.984	249	10	0	1	249	1	249	5.28e-118	405	G20R4_R1_	G20R4_
M02713:115:GW210124A:1:1112:8625:25731	DEL_amplicon	96.8	250	8	0	1	250	275	26	6.82e-122	418	G20R4_R1_	G20R4_
M02713:115:GW210124A:1:1112:6952:25740	DEL_amplicon	96.8	250	8	0	1	250	275	26	6.82e-122	418	G20R4_R1_	G20R4_
M02713:115:GW210124A:1:1112:14088:25758	DEL_amplicon	99.237	131	1	0	1	131	275	145	2.03e-67	237	G20R4_R1_	G20R4_
M02713:115:GW210124A:1:1112:13881:25874	DEL_amplicon	96.386	249	9	0	1	249	1	249	1.14e-119	411	G20R4_R1_	G20R4_
M02713:115:GW210124A:1:1112:23412:25930	DEL_amplicon	96.8	250	8	0	1	250	275	26	6.82e-122	418	G20R4_R1_	G20R4_
M02713:115:GW210124A:1:1112:10762:25948	DEL_amplicon	96.787	249	8	0	1	249	1	249	2.44e-121	416	G20R4_R1_	G20R4_
M02713:115:GW210124A:1:1112:24535:26015	DEL_amplicon	96.386	249	9	0	1	249	1	249	1.14e-119	411	G20R4_R1_	G20R4_
M02713:115:GW210124A:1:1112:17193:26104	DEL_amplicon	96.4	250	9	0	1	250	275	26	3.17e-120	412	G20R4_R1_	G20R4_
M02713:115:GW210124A:1:1112:12469:26126	DEL_amplicon	96.4	250	9	0	1	250	274	25	3.17e-120	412	G20R4_R1_	G20R4_
M02713:115:GW210124A:1:1112:18433:26339	DEL_amplicon	96.8	250	8	0	1	250	275	26	6.82e-122	418	G20R4_R1_	G20R4_
M02713:115:GW210124A:1:1112:9017:26460	DEL_amplicon	96.787	249	8	0	1	249	1	249	2.44e-121	416	G20R4_R1_	G20R4_
M02713:115:GW210124A:1:1112:11091:26530	DEL_amplicon	96.787	249	8	0	1	249	1	249	2.44e-121	416	G20R4_R1_	G20R4_
M02713:115:GW210124A:1:1112:9236:26644	DEL_amplicon	96.4	250	9	0	1	250	275	26	3.17e-120	412	G20R4_R1_	G20R4_
M02713:115:GW210124A:1:1112:9964:26706	DEL_amplicon	96.8	250	8	0	1	250	275	26	6.82e-122	418	G20R4_R1_	G20R4_
M02713:115:GW210124A:1:1112:7982:26889	DEL_amplicon	96.787	249	8	0	1	249	1	249	2.44e-121	416	G20R4_R1_	G20R4_
M02713:115:GW210124A:1:1112:20294:26892	DEL_amplicon	96.787	249	8	0	1	249	1	249	2.44e-121	416	G20R4_R1_	G20R4_
M02713:115:GW210124A:1:1112:8049:26899	DEL_amplicon	96.4	250	9	0	1	250	275	26	3.17e-120	412	G20R4_R1_	G20R4_
M02713:115:GW210124A:1:1112:21233:27032	DEL_amplicon	96.8	250	8	0	1	250	275	26	6.82e-122	418	G20R4_R1_	G20R4_
M02713:115:GW210124A:1:1112:21100:27117	DEL_amplicon	96.4	250	9	0	1	250	275	26	3.17e-120	412	G20R4_R1_	G20R4_
M02713:115:GW210124A:1:1112:14341:27509	DEL_amplicon	96.386	249	9	0	1	249	1	249	1.14e-119	411	G20R4_R1_	G20R4_
M02713:115:GW210124A:1:1112:15803:27545	DEL_amplicon	96.787	249	8	0	1	249	1	249	2.44e-121	416	G20R4_R1_	G20R4_
M02713:115:GW210124A:1:1112:11824:27679	DEL_amplicon	98.473	131	2	0	118	248	131	1	9.45e-66	231	G20R4_R1_	G20R4_
M02713:115:GW210124A:1:1112:18562:27703	DEL_amplicon	96.8	250	8	0	1	250	275	26	6.82e-122	418	G20R4_R1_	G20R4_
M02713:115:GW210124A:1:1112:21471:27745	DEL_amplicon	96.386	249	9	0	1	249	1	249	1.14e-119	411	G20R4_R1_	G20R4_
M02713:115:GW210124A:1:1112:19748:27751	DEL_amplicon	96.8	250	8	0	1	250	275	26	6.82e-122	418	G20R4_R1_	G20R4_
M02713:115:GW210124A:1:1112:16669:27767	DEL_amplicon	96.787	249	8	0	1	249	1	249	2.44e-121	416	G20R4_R1_	G20R4_
M02713:115:GW210124A:1:1112:17878:27938	DEL_amplicon	97.2	250	7	0	1	250	275	26	1.46e-123	424	G20R4_R1_	G20R4_
M02713:115:GW210124A:1:1112:13262:28113	DEL_amplicon	96.8	250	8	0	1	250	275	26	6.82e-122	418	G20R4_R1_	G20R4_
M02713:115:GW210124A:1:1112:10717:28123	DEL_amplicon	98.473	131	2	0	118	248	131	1	9.45e-66	231	G20R4_R1_	G20R4_
M02713:115:GW210124A:1:1112:20054:28166	DEL_amplicon	96.787	249	8	0	1	249	1	249	2.44e-121	416	G20R4_R1_	G20R4_
M02713:115:GW210124A:1:1112:20786:28176	DEL_amplicon	96.787	249	8	0	1	249	1	249	2.44e-121	416	G20R4_R1_	G20R4_
M02713:115:GW210124A:1:1112:18396:28318	DEL_amplicon	96.4	250	9	0	1	250	275	26	3.17e-120	412	G20R4_R1_	G20R4_
M02713:115:GW210124A:1:1112:16092:28613	DEL_amplicon	96.787	249	8	0	1	249	1	249	2.44e-121	416	G20R4_R1_	G20R4_
M02713:115:GW210124A:1:1112:18799:28701	DEL_amplicon	96.8	250	8	0	1	250	275	26	6.82e-122	418	G20R4_R1_	G20R4_
M02713:115:GW210124A:1:1112:12920:28721	DEL_amplicon	96.8	250	8	0	1	250	275	26	6.82e-122	418	G20R4_R1_	G20R4_
M02713:115:GW210124A:1:1112:15620:29182	DEL_amplicon	96	250	10	0	1	250	275	26	1.48e-118	407	G20R4_R1_	G20R4_
M02713:115:GW210124A:1:1111:13417:1607	DEL_amplicon	96.8	250	8	0	1	250	275	26	6.82e-122	418	G20R4_R1_	G20R4_
M02713:115:GW210124A:1:1111:12868:1634	DEL_amplicon	95.984	249	10	0	1	249	1	249	5.28e-118	405	G20R4_R1_	G20R4_
M02713:115:GW210124A:1:1111:13946:1929	DEL_amplicon	99.237	131	1	0	100	230	145	275	2.05e-67	237	G20R4_R1_	G20R4_
M02713:115:GW210124A:1:1111:19416:2035	DEL_amplicon	96.8	250	8	0	1	250	275	26	6.82e-122	418	G20R4_R1_	G20R4_
M02713:115:GW210124A:1:1111:13346:2077	DEL_amplicon	96.787	249	8	0	1	249	1	249	2.44e-121	416	G20R4_R1_	G20R4_
M02713:115:GW210124A:1:1111:13696:2308	DEL_amplicon	96.787	249	8	0	1	249	1	249	2.44e-121	416	G20R4_R1_	G20R4_
M02713:115:GW210124A:1:1111:11398:2418	DEL_amplicon	98.485	132	1	1	100	231	145	275	8.85e-66	231	G20R4_R1_	G20R4_
M02713:115:GW210124A:1:1111:15856:2440	DEL_amplicon	96.386	249	9	0	1	249	1	249	1.14e-119	411	G20R4_R1_	G20R4_
M02713:115:GW210124A:1:1111:15273:2488	DEL_amplicon	96.4	250	9	0	1	250	275	26	3.17e-120	412	G20R4_R1_	G20R4_
M02713:115:GW210124A:1:1111:14703:2616	DEL_amplicon	96.787	249	8	0	1	249	1	249	2.44e-121	416	G20R4_R1_	G20R4_
M02713:115:GW210124A:1:1111:12796:2708	DEL_amplicon	96.8	250	8	0	1	250	275	26	6.82e-122	418	G20R4_R1_	G20R4_
M02713:115:GW210124A:1:1111:11897:2833	DEL_amplicon	96.787	249	8	0	1	249	1	249	2.44e-121	416	G20R4_R1_	G20R4_
M02713:115:GW210124A:1:1111:16072:2908	DEL_amplicon	96.787	249	8	0	1	249	1	249	2.44e-121	416	G20R4_R1_	G20R4_
M02713:115:GW210124A:1:1111:14939:2930	DEL_amplicon	96.8	250	8	0	1	250	275	26	6.82e-122	418	G20R4_R1_	G20R4_
M02713:115:GW210124A:1:1111:17603:3053	DEL_amplicon	96.4	250	9	0	1	250	275	26	3.17e-120	412	G20R4_R1_	G20R4_
M02713:115:GW210124A:1:1111:10082:3320	DEL_amplicon	96.8	250	8	0	1	250	274	25	6.82e-122	418	G20R4_R1_	G20R4_
M02713:115:GW210124A:1:1111:17523:3401	DEL_amplicon	96.8	250	8	0	1	250	275	26	6.82e-122	418	G20R4_R1_	G20R4_
M02713:115:GW210124A:1:1111:13251:3420	DEL_amplicon	96.787	249	8	0	1	249	1	249	2.44e-121	416	G20R4_R1_	G20R4_
M02713:115:GW210124A:1:1111:14963:3426	DEL_amplicon	96.787	249	8	0	1	249	1	249	2.44e-121	416	G20R4_R1_	G20R4_
M02713:115:GW210124A:1:1111:17385:3439	DEL_amplicon	96.787	249	8	0	1	249	1	249	2.44e-121	416	G20R4_R1_	G20R4_
M02713:115:GW210124A:1:1111:12306:3474	DEL_amplicon	96.8	250	8	0	1	250	275	26	6.82e-122	418	G20R4_R1_	G20R4_
M02713:115:GW210124A:1:1111:18713:3744	DEL_amplicon	99.237	131	1	0	100	230	145	275	2.05e-67	237	G20R4_R1_	G20R4_
M02713:115:GW210124A:1:1111:20484:3775	DEL_amplicon	99.237	131	1	0	1	131	275	145	2.04e-67	237	G20R4_R1_	G20R4_
M02713:115:GW210124A:1:1111:15400:3837	DEL_amplicon	96.8	250	8	0	1	250	275	26	6.82e-122	418	G20R4_R1_	G20R4_
M02713:115:GW210124A:1:1111:12647:3838	DEL_amplicon	96.386	249	9	0	1	249	1	249	1.14e-119	411	G20R4_R1_	G20R4_
M02713:115:GW210124A:1:1111:23039:3843	DEL_amplicon	96.787	249	8	0	1	249	1	249	2.44e-121	416	G20R4_R1_	G20R4_
M02713:115:GW210124A:1:1111:8274:3879	DEL_amplicon	96.787	249	8	0	1	249	1	249	2.44e-121	416	G20R4_R1_	G20R4_
M02713:115:GW210124A:1:1111:8446:3891	DEL_amplicon	96.386	249	9	0	1	249	1	249	1.14e-119	411	G20R4_R1_	G20R4_
M02713:115:GW210124A:1:1111:9808:3946	DEL_amplicon	96.386	249	9	0	1	249	1	249	1.14e-119	411	G20R4_R1_	G20R4_
M02713:115:GW210124A:1:1111:23520:4007	DEL_amplicon	96.4	250	9	0	1	250	275	26	3.17e-120	412	G20R4_R1_	G20R4_
M02713:115:GW210124A:1:1111:16112:4018	DEL_amplicon	96.787	249	8	0	1	249	1	249	2.44e-121	416	G20R4_R1_	G20R4_
M02713:115:GW210124A:1:1111:7537:4064	DEL_amplicon	96	250	10	0	1	250	275	26	1.48e-118	407	G20R4_R1_	G20R4_
M02713:115:GW210124A:1:1111:12644:4110	DEL_amplicon	96.8	250	8	0	1	250	275	26	6.82e-122	418	G20R4_R1_	G20R4_
M02713:115:GW210124A:1:1111:14869:4118	DEL_amplicon	96.386	249	9	0	1	249	1	249	1.14e-119	411	G20R4_R1_	G20R4_
M02713:115:GW210124A:1:1111:20526:4187	DEL_amplicon	96.4	250	9	0	1	250	273	24	3.17e-120	412	G20R4_R1_	G20R4_
M02713:115:GW210124A:1:1111:15038:4243	DEL_amplicon	96.4	250	9	0	1	250	274	25	3.17e-120	412	G20R4_R1_	G20R4_
M02713:115:GW210124A:1:1111:14439:4338	DEL_amplicon	96.8	250	8	0	1	250	275	26	6.82e-122	418	G20R4_R1_	G20R4_
M02713:115:GW210124A:1:1111:8368:4394	DEL_amplicon	96.787	249	8	0	1	249	1	249	2.44e-121	416	G20R4_R1_	G20R4_
M02713:115:GW210124A:1:1111:17530:4507	DEL_amplicon	99.038	104	1	0	146	249	145	248	2.08e-52	187	G20R4_R1_	G20R4_
M02713:115:GW210124A:1:1111:8662:4537	DEL_amplicon	96.8	250	8	0	1	250	274	25	6.82e-122	418	G20R4_R1_	G20R4_
M02713:115:GW210124A:1:1111:11318:4561	DEL_amplicon	96.787	249	8	0	1	249	1	249	2.44e-121	416	G20R4_R1_	G20R4_
M02713:115:GW210124A:1:1111:24475:4592	DEL_amplicon	96.8	250	8	0	1	250	275	26	6.82e-122	418	G20R4_R1_	G20R4_
M02713:115:GW210124A:1:1111:22003:4645	DEL_amplicon	96.4	250	9	0	1	250	275	26	3.17e-120	412	G20R4_R1_	G20R4_
M02713:115:GW210124A:1:1111:10186:4846	DEL_amplicon	96.787	249	8	0	1	249	1	249	2.44e-121	416	G20R4_R1_	G20R4_
M02713:115:GW210124A:1:1111:11266:4884	DEL_amplicon	96.787	249	8	0	1	249	1	249	2.44e-121	416	G20R4_R1_	G20R4_
M02713:115:GW210124A:1:1111:22651:4898	DEL_amplicon	96.787	249	8	0	1	249	1	249	2.44e-121	416	G20R4_R1_	G20R4_
M02713:115:GW210124A:1:1111:21536:4920	DEL_amplicon	96.787	249	8	0	1	249	1	249	2.44e-121	416	G20R4_R1_	G20R4_
M02713:115:GW210124A:1:1111:24724:4925	DEL_amplicon	96.4	250	9	0	1	250	275	26	3.17e-120	412	G20R4_R1_	G20R4_
M02713:115:GW210124A:1:1111:6988:4991	DEL_amplicon	96.787	249	8	0	1	249	1	249	2.44e-121	416	G20R4_R1_	G20R4_
M02713:115:GW210124A:1:1111:7088:5007	DEL_amplicon	96.8	250	8	0	1	250	275	26	6.82e-122	418	G20R4_R1_	G20R4_
M02713:115:GW210124A:1:1111:22621:5016	DEL_amplicon	96.8	250	8	0	1	250	275	26	6.82e-122	418	G20R4_R1_	G20R4_
M02713:115:GW210124A:1:1111:9775:5229	DEL_amplicon	94.709	189	10	0	1	189	1	189	1.17e-84	294	G20R4_R1_	G20R4_
M02713:115:GW210124A:1:1111:16044:5246	DEL_amplicon	96.4	250	9	0	1	250	275	26	3.17e-120	412	G20R4_R1_	G20R4_
M02713:115:GW210124A:1:1111:11772:5370	DEL_amplicon	96.787	249	8	0	1	249	1	249	2.44e-121	416	G20R4_R1_	G20R4_
M02713:115:GW210124A:1:1111:9434:5402	DEL_amplicon	96.4	250	9	0	1	250	275	26	3.17e-120	412	G20R4_R1_	G20R4_
M02713:115:GW210124A:1:1111:8195:5470	DEL_amplicon	96.8	250	8	0	1	250	274	25	6.82e-122	418	G20R4_R1_	G20R4_
M02713:115:GW210124A:1:1111:17832:5531	DEL_amplicon	96.386	249	9	0	1	249	1	249	1.14e-119	411	G20R4_R1_	G20R4_
M02713:115:GW210124A:1:1111:16618:5588	DEL_amplicon	96	250	10	0	1	250	275	26	1.48e-118	407	G20R4_R1_	G20R4_
M02713:115:GW210124A:1:1111:10729:5629	DEL_amplicon	96	250	10	0	1	250	275	26	1.48e-118	407	G20R4_R1_	G20R4_
M02713:115:GW210124A:1:1111:18854:5633	DEL_amplicon	96.8	250	8	0	1	250	275	26	6.82e-122	418	G20R4_R1_	G20R4_
M02713:115:GW210124A:1:1111:10018:5654	DEL_amplicon	96.8	250	8	0	1	250	275	26	6.82e-122	418	G20R4_R1_	G20R4_
M02713:115:GW210124A:1:1111:22627:5791	DEL_amplicon	96.386	249	9	0	1	249	1	249	1.14e-119	411	G20R4_R1_	G20R4_
M02713:115:GW210124A:1:1111:19838:5820	DEL_amplicon	96.016	251	9	1	1	250	274	24	1.48e-118	407	G20R4_R1_	G20R4_
M02713:115:GW210124A:1:1111:11653:5871	DEL_amplicon	96.4	250	9	0	1	250	275	26	3.17e-120	412	G20R4_R1_	G20R4_
M02713:115:GW210124A:1:1111:13004:5878	DEL_amplicon	96.787	249	8	0	1	249	1	249	2.44e-121	416	G20R4_R1_	G20R4_
M02713:115:GW210124A:1:1111:11093:5896	DEL_amplicon	96.787	249	8	0	1	249	1	249	2.44e-121	416	G20R4_R1_	G20R4_
M02713:115:GW210124A:1:1111:20352:6069	DEL_amplicon	96.8	250	8	0	1	250	275	26	6.82e-122	418	G20R4_R1_	G20R4_
M02713:115:GW210124A:1:1111:9465:6206	DEL_amplicon	96.8	250	8	0	1	250	275	26	6.82e-122	418	G20R4_R1_	G20R4_
M02713:115:GW210124A:1:1111:15486:6240	DEL_amplicon	96.787	249	8	0	1	249	1	249	2.44e-121	416	G20R4_R1_	G20R4_
M02713:115:GW210124A:1:1111:14814:6262	DEL_amplicon	96.4	250	9	0	1	250	275	26	3.17e-120	412	G20R4_R1_	G20R4_
M02713:115:GW210124A:1:1111:14679:6277	DEL_amplicon	96.386	249	9	0	1	249	1	249	1.14e-119	411	G20R4_R1_	G20R4_
M02713:115:GW210124A:1:1111:17604:6387	DEL_amplicon	96.8	250	8	0	1	250	275	26	6.82e-122	418	G20R4_R1_	G20R4_
M02713:115:GW210124A:1:1111:12118:6391	DEL_amplicon	96.787	249	8	0	1	249	1	249	2.44e-121	416	G20R4_R1_	G20R4_
M02713:115:GW210124A:1:1111:23499:6392	DEL_amplicon	96.787	249	8	0	1	249	1	249	2.44e-121	416	G20R4_R1_	G20R4_
M02713:115:GW210124A:1:1111:6354:6628	DEL_amplicon	95.984	249	10	0	1	249	1	249	5.28e-118	405	G20R4_R1_	G20R4_
M02713:115:GW210124A:1:1111:13387:6730	DEL_amplicon	96.8	250	8	0	1	250	275	26	6.82e-122	418	G20R4_R1_	G20R4_
M02713:115:GW210124A:1:1111:13435:6795	DEL_amplicon	96.386	249	9	0	1	249	1	249	1.14e-119	411	G20R4_R1_	G20R4_
M02713:115:GW210124A:1:1111:15196:6877	DEL_amplicon	96.787	249	8	0	1	249	1	249	2.44e-121	416	G20R4_R1_	G20R4_
M02713:115:GW210124A:1:1111:15231:6983	DEL_amplicon	96.787	249	8	0	1	249	1	249	2.44e-121	416	G20R4_R1_	G20R4_
M02713:115:GW210124A:1:1111:14302:7133	DEL_amplicon	96.8	250	8	0	1	250	275	26	6.82e-122	418	G20R4_R1_	G20R4_
M02713:115:GW210124A:1:1111:7761:7234	DEL_amplicon	95.984	249	10	0	1	249	1	249	5.28e-118	405	G20R4_R1_	G20R4_
M02713:115:GW210124A:1:1111:9323:7236	DEL_amplicon	96.386	249	9	0	1	249	1	249	1.14e-119	411	G20R4_R1_	G20R4_
M02713:115:GW210124A:1:1111:14379:7256	DEL_amplicon	96.386	249	9	0	1	249	1	249	1.14e-119	411	G20R4_R1_	G20R4_
M02713:115:GW210124A:1:1111:7586:7302	DEL_amplicon	96.386	249	9	0	1	249	1	249	1.14e-119	411	G20R4_R1_	G20R4_
M02713:115:GW210124A:1:1111:6664:7310	DEL_amplicon	96.8	250	8	0	1	250	275	26	6.82e-122	418	G20R4_R1_	G20R4_
M02713:115:GW210124A:1:1111:19183:7313	DEL_amplicon	96.8	250	8	0	1	250	274	25	6.82e-122	418	G20R4_R1_	G20R4_
M02713:115:GW210124A:1:1111:11635:7319	DEL_amplicon	96.386	249	9	0	1	249	1	249	1.14e-119	411	G20R4_R1_	G20R4_
M02713:115:GW210124A:1:1111:20509:7451	DEL_amplicon	96.787	249	8	0	1	249	1	249	2.44e-121	416	G20R4_R1_	G20R4_
M02713:115:GW210124A:1:1111:4147:7492	DEL_amplicon	95.181	249	12	0	1	249	1	249	1.14e-114	394	G20R4_R1_	G20R4_
M02713:115:GW210124A:1:1111:24667:7540	DEL_amplicon	96.386	249	9	0	1	249	1	249	1.14e-119	411	G20R4_R1_	G20R4_
M02713:115:GW210124A:1:1111:15944:7693	DEL_amplicon	96.8	250	8	0	1	250	275	26	6.82e-122	418	G20R4_R1_	G20R4_
M02713:115:GW210124A:1:1111:8615:7702	DEL_amplicon	96.787	249	8	0	1	249	1	249	2.44e-121	416	G20R4_R1_	G20R4_
M02713:115:GW210124A:1:1111:24331:7767	DEL_amplicon	96.8	250	8	0	1	250	275	26	6.82e-122	418	G20R4_R1_	G20R4_
M02713:115:GW210124A:1:1111:4186:7783	DEL_amplicon	96.4	250	9	0	1	250	274	25	3.17e-120	412	G20R4_R1_	G20R4_
M02713:115:GW210124A:1:1111:5671:7786	DEL_amplicon	96.386	249	9	0	1	249	1	249	1.14e-119	411	G20R4_R1_	G20R4_
M02713:115:GW210124A:1:1111:5510:7815	DEL_amplicon	96.8	250	8	0	1	250	275	26	6.82e-122	418	G20R4_R1_	G20R4_
M02713:115:GW210124A:1:1111:13297:7815	DEL_amplicon	96.8	250	8	0	1	250	275	26	6.82e-122	418	G20R4_R1_	G20R4_
M02713:115:GW210124A:1:1111:20564:7828	DEL_amplicon	96.4	250	9	0	1	250	275	26	3.17e-120	412	G20R4_R1_	G20R4_
M02713:115:GW210124A:1:1111:20201:7867	DEL_amplicon	96.4	250	9	0	1	250	275	26	3.17e-120	412	G20R4_R1_	G20R4_
M02713:115:GW210124A:1:1111:24460:7874	DEL_amplicon	96.386	249	9	0	1	249	1	249	1.14e-119	411	G20R4_R1_	G20R4_
M02713:115:GW210124A:1:1111:22620:7876	DEL_amplicon	96.787	249	8	0	1	249	1	249	2.44e-121	416	G20R4_R1_	G20R4_
M02713:115:GW210124A:1:1111:14627:8094	DEL_amplicon	96.8	250	8	0	1	250	275	26	6.82e-122	418	G20R4_R1_	G20R4_
M02713:115:GW210124A:1:1111:12331:8096	DEL_amplicon	96.4	250	9	0	1	250	275	26	3.17e-120	412	G20R4_R1_	G20R4_
M02713:115:GW210124A:1:1111:12947:8139	DEL_amplicon	96.787	249	8	0	1	249	1	249	2.44e-121	416	G20R4_R1_	G20R4_
M02713:115:GW210124A:1:1111:23457:8178	DEL_amplicon	99.01	101	1	0	150	250	145	245	9.73e-51	182	G20R4_R1_	G20R4_
M02713:115:GW210124A:1:1111:21293:8179	DEL_amplicon	96.787	249	8	0	1	249	1	249	2.44e-121	416	G20R4_R1_	G20R4_
M02713:115:GW210124A:1:1111:20871:8194	DEL_amplicon	95.984	249	10	0	1	249	1	249	5.28e-118	405	G20R4_R1_	G20R4_
M02713:115:GW210124A:1:1111:9580:8199	DEL_amplicon	96.8	250	8	0	1	250	275	26	6.82e-122	418	G20R4_R1_	G20R4_
M02713:115:GW210124A:1:1111:14750:8498	DEL_amplicon	96.386	249	9	0	1	249	1	249	1.14e-119	411	G20R4_R1_	G20R4_
M02713:115:GW210124A:1:1111:13976:8533	DEL_amplicon	96.4	250	9	0	1	250	275	26	3.17e-120	412	G20R4_R1_	G20R4_
M02713:115:GW210124A:1:1111:12487:8559	DEL_amplicon	96.386	249	9	0	1	249	1	249	1.14e-119	411	G20R4_R1_	G20R4_
M02713:115:GW210124A:1:1111:7993:8581	DEL_amplicon	96.8	250	8	0	1	250	261	12	6.82e-122	418	G20R4_R1_	G20R4_
M02713:115:GW210124A:1:1111:16497:8634	DEL_amplicon	96.8	250	8	0	1	250	275	26	6.82e-122	418	G20R4_R1_	G20R4_
M02713:115:GW210124A:1:1111:4004:8717	DEL_amplicon	96.787	249	8	0	1	249	1	249	2.44e-121	416	G20R4_R1_	G20R4_
M02713:115:GW210124A:1:1111:9499:8767	DEL_amplicon	96.386	249	9	0	1	249	1	249	1.14e-119	411	G20R4_R1_	G20R4_
M02713:115:GW210124A:1:1111:9496:8924	DEL_amplicon	96.8	250	8	0	1	250	3	252	6.82e-122	418	G20R4_R1_	G20R4_
M02713:115:GW210124A:1:1111:27729:9061	DEL_amplicon	96.8	250	8	0	1	250	275	26	6.82e-122	418	G20R4_R1_	G20R4_
M02713:115:GW210124A:1:1111:12190:9087	DEL_amplicon	96.386	249	9	0	1	249	1	249	1.14e-119	411	G20R4_R1_	G20R4_
M02713:115:GW210124A:1:1111:22469:9101	DEL_amplicon	96.8	250	8	0	1	250	275	26	6.82e-122	418	G20R4_R1_	G20R4_
M02713:115:GW210124A:1:1111:17502:9139	DEL_amplicon	96.787	249	8	0	1	249	1	249	2.44e-121	416	G20R4_R1_	G20R4_
M02713:115:GW210124A:1:1111:3581:9167	DEL_amplicon	96.787	249	8	0	1	249	1	249	2.44e-121	416	G20R4_R1_	G20R4_
M02713:115:GW210124A:1:1111:17145:9196	DEL_amplicon	96.8	250	8	0	1	250	275	26	6.82e-122	418	G20R4_R1_	G20R4_
M02713:115:GW210124A:1:1111:13848:9230	DEL_amplicon	96.386	249	9	0	1	249	1	249	1.14e-119	411	G20R4_R1_	G20R4_
M02713:115:GW210124A:1:1111:14408:9271	DEL_amplicon	96.787	249	8	0	1	249	1	249	2.44e-121	416	G20R4_R1_	G20R4_
M02713:115:GW210124A:1:1111:13937:9289	DEL_amplicon	96.386	249	9	0	1	249	1	249	1.14e-119	411	G20R4_R1_	G20R4_
M02713:115:GW210124A:1:1111:9367:9317	DEL_amplicon	96.8	250	8	0	1	250	275	26	6.82e-122	418	G20R4_R1_	G20R4_
M02713:115:GW210124A:1:1111:12117:9415	DEL_amplicon	96.8	250	8	0	1	250	275	26	6.82e-122	418	G20R4_R1_	G20R4_
M02713:115:GW210124A:1:1111:8882:9525	DEL_amplicon	96.787	249	8	0	1	249	1	249	2.44e-121	416	G20R4_R1_	G20R4_
M02713:115:GW210124A:1:1111:24723:9561	DEL_amplicon	96.386	249	9	0	1	249	1	249	1.14e-119	411	G20R4_R1_	G20R4_
M02713:115:GW210124A:1:1111:21614:9717	DEL_amplicon	96.8	250	8	0	1	250	275	26	6.82e-122	418	G20R4_R1_	G20R4_
M02713:115:GW210124A:1:1111:21950:9839	DEL_amplicon	96.386	249	9	0	1	249	1	249	1.14e-119	411	G20R4_R1_	G20R4_
M02713:115:GW210124A:1:1111:15623:9918	DEL_amplicon	96.8	250	8	0	1	250	275	26	6.82e-122	418	G20R4_R1_	G20R4_
M02713:115:GW210124A:1:1111:19049:9933	DEL_amplicon	96.386	249	9	0	1	249	1	249	1.14e-119	411	G20R4_R1_	G20R4_
M02713:115:GW210124A:1:1111:10584:9933	DEL_amplicon	96.8	250	8	0	1	250	275	26	6.82e-122	418	G20R4_R1_	G20R4_
M02713:115:GW210124A:1:1111:3400:10051	DEL_amplicon	96.4	250	9	0	1	250	275	26	3.17e-120	412	G20R4_R1_	G20R4_
M02713:115:GW210124A:1:1111:14575:10100	DEL_amplicon	96.787	249	8	0	1	249	1	249	2.44e-121	416	G20R4_R1_	G20R4_
M02713:115:GW210124A:1:1111:28273:10150	DEL_amplicon	96.016	251	9	1	1	250	1	251	1.48e-118	407	G20R4_R1_	G20R4_
M02713:115:GW210124A:1:1111:20271:10167	DEL_amplicon	96.787	249	8	0	1	249	1	249	2.44e-121	416	G20R4_R1_	G20R4_
M02713:115:GW210124A:1:1111:28306:10174	DEL_amplicon	96.386	249	9	0	1	249	1	249	1.14e-119	411	G20R4_R1_	G20R4_
M02713:115:GW210124A:1:1111:26201:10251	DEL_amplicon	96.787	249	8	0	1	249	1	249	2.44e-121	416	G20R4_R1_	G20R4_
M02713:115:GW210124A:1:1111:6549:10285	DEL_amplicon	96.386	249	9	0	1	249	1	249	1.14e-119	411	G20R4_R1_	G20R4_
M02713:115:GW210124A:1:1111:24357:10365	DEL_amplicon	100	135	0	0	99	233	135	1	2.46e-71	250	G20R4_R1_	G20R4_
M02713:115:GW210124A:1:1111:6131:10423	DEL_amplicon	96.787	249	8	0	1	249	1	249	2.44e-121	416	G20R4_R1_	G20R4_
M02713:115:GW210124A:1:1111:10699:10522	DEL_amplicon	96.4	250	9	0	1	250	275	26	3.17e-120	412	G20R4_R1_	G20R4_
M02713:115:GW210124A:1:1111:14992:10577	DEL_amplicon	96.8	250	8	0	1	250	275	26	6.82e-122	418	G20R4_R1_	G20R4_
M02713:115:GW210124A:1:1111:20593:10646	DEL_amplicon	96.8	250	8	0	1	250	275	26	6.82e-122	418	G20R4_R1_	G20R4_
M02713:115:GW210124A:1:1111:10283:10732	DEL_amplicon	96.4	250	9	0	1	250	275	26	3.17e-120	412	G20R4_R1_	G20R4_
M02713:115:GW210124A:1:1111:3289:10951	DEL_amplicon	96.8	250	8	0	1	250	274	25	6.82e-122	418	G20R4_R1_	G20R4_
M02713:115:GW210124A:1:1111:13532:11085	DEL_amplicon	96.386	249	9	0	1	249	1	249	1.14e-119	411	G20R4_R1_	G20R4_
M02713:115:GW210124A:1:1111:25940:11177	DEL_amplicon	96.8	250	8	0	1	250	275	26	6.82e-122	418	G20R4_R1_	G20R4_
M02713:115:GW210124A:1:1111:28010:11206	DEL_amplicon	96.4	250	9	0	1	250	275	26	3.17e-120	412	G20R4_R1_	G20R4_
M02713:115:GW210124A:1:1111:23338:11273	DEL_amplicon	96.4	250	9	0	1	250	274	25	3.17e-120	412	G20R4_R1_	G20R4_
M02713:115:GW210124A:1:1111:26094:11301	DEL_amplicon	96.8	250	8	0	1	250	275	26	6.82e-122	418	G20R4_R1_	G20R4_
M02713:115:GW210124A:1:1111:19206:11303	DEL_amplicon	96.787	249	8	0	1	249	1	249	2.44e-121	416	G20R4_R1_	G20R4_
M02713:115:GW210124A:1:1111:18942:11346	DEL_amplicon	96.4	250	9	0	1	250	275	26	3.17e-120	412	G20R4_R1_	G20R4_
M02713:115:GW210124A:1:1111:15302:11362	DEL_amplicon	96.8	250	8	0	1	250	275	26	6.82e-122	418	G20R4_R1_	G20R4_
M02713:115:GW210124A:1:1111:4494:11401	DEL_amplicon	98.98	98	1	0	153	250	145	242	4.53e-49	176	G20R4_R1_	G20R4_
M02713:115:GW210124A:1:1111:8267:11409	DEL_amplicon	96.4	250	9	0	1	250	275	26	3.17e-120	412	G20R4_R1_	G20R4_
M02713:115:GW210124A:1:1111:4056:11420	DEL_amplicon	96.787	249	8	0	1	249	1	249	2.44e-121	416	G20R4_R1_	G20R4_
M02713:115:GW210124A:1:1111:6541:11423	DEL_amplicon	96.4	250	9	0	1	250	275	26	3.17e-120	412	G20R4_R1_	G20R4_
M02713:115:GW210124A:1:1111:14562:11459	DEL_amplicon	96.8	250	8	0	1	250	275	26	6.82e-122	418	G20R4_R1_	G20R4_
M02713:115:GW210124A:1:1111:16597:11479	DEL_amplicon	99.237	131	1	0	100	230	145	275	2.02e-67	237	G20R4_R1_	G20R4_
M02713:115:GW210124A:1:1111:27426:11523	DEL_amplicon	96.386	249	9	0	1	249	1	249	1.14e-119	411	G20R4_R1_	G20R4_
M02713:115:GW210124A:1:1111:29068:11588	DEL_amplicon	96.787	249	8	0	1	249	1	249	2.44e-121	416	G20R4_R1_	G20R4_
M02713:115:GW210124A:1:1111:21300:11627	DEL_amplicon	96.774	248	8	0	3	250	272	25	8.82e-121	414	G20R4_R1_	G20R4_
M02713:115:GW210124A:1:1111:21309:11640	DEL_amplicon	96.8	250	8	0	1	250	274	25	6.82e-122	418	G20R4_R1_	G20R4_
M02713:115:GW210124A:1:1111:27473:11651	DEL_amplicon	96.8	250	8	0	1	250	275	26	6.82e-122	418	G20R4_R1_	G20R4_
M02713:115:GW210124A:1:1111:19801:11759	DEL_amplicon	96.787	249	8	0	1	249	1	249	2.44e-121	416	G20R4_R1_	G20R4_
M02713:115:GW210124A:1:1111:7140:11832	DEL_amplicon	96.8	250	8	0	1	250	274	25	6.82e-122	418	G20R4_R1_	G20R4_
M02713:115:GW210124A:1:1111:5600:11890	DEL_amplicon	96.8	250	8	0	1	250	274	25	6.82e-122	418	G20R4_R1_	G20R4_
M02713:115:GW210124A:1:1111:3253:11918	DEL_amplicon	96.386	249	9	0	1	249	1	249	1.14e-119	411	G20R4_R1_	G20R4_
M02713:115:GW210124A:1:1111:14467:11978	DEL_amplicon	96	250	10	0	1	250	274	25	1.48e-118	407	G20R4_R1_	G20R4_
M02713:115:GW210124A:1:1111:26026:12040	DEL_amplicon	96.386	249	9	0	1	249	1	249	1.14e-119	411	G20R4_R1_	G20R4_
M02713:115:GW210124A:1:1111:13411:12047	DEL_amplicon	96.8	250	8	0	1	250	275	26	6.82e-122	418	G20R4_R1_	G20R4_
M02713:115:GW210124A:1:1111:21234:12059	DEL_amplicon	91.2	250	22	0	1	250	274	25	1.52e-98	340	G20R4_R1_	G20R4_
M02713:115:GW210124A:1:1111:27008:12065	DEL_amplicon	100	128	0	0	1	128	275	148	2.05e-67	237	G20R4_R1_	G20R4_
M02713:115:GW210124A:1:1111:6822:12074	DEL_amplicon	96.8	250	8	0	1	250	275	26	6.82e-122	418	G20R4_R1_	G20R4_
M02713:115:GW210124A:1:1111:12987:12088	DEL_amplicon	96.787	249	8	0	1	249	1	249	2.44e-121	416	G20R4_R1_	G20R4_
M02713:115:GW210124A:1:1111:13581:12150	DEL_amplicon	96.8	250	8	0	1	250	275	26	6.82e-122	418	G20R4_R1_	G20R4_
M02713:115:GW210124A:1:1111:12989:12158	DEL_amplicon	96.8	250	8	0	1	250	274	25	6.82e-122	418	G20R4_R1_	G20R4_
M02713:115:GW210124A:1:1111:17414:12184	DEL_amplicon	96.787	249	8	0	1	249	1	249	2.44e-121	416	G20R4_R1_	G20R4_
M02713:115:GW210124A:1:1111:15819:12204	DEL_amplicon	99.237	131	1	0	1	131	275	145	2.05e-67	237	G20R4_R1_	G20R4_
M02713:115:GW210124A:1:1111:5015:12398	DEL_amplicon	96.787	249	8	0	1	249	1	249	2.44e-121	416	G20R4_R1_	G20R4_
M02713:115:GW210124A:1:1111:11196:12448	DEL_amplicon	96.4	250	9	0	1	250	274	25	3.17e-120	412	G20R4_R1_	G20R4_
M02713:115:GW210124A:1:1111:15185:12449	DEL_amplicon	96.787	249	8	0	1	249	1	249	2.44e-121	416	G20R4_R1_	G20R4_
M02713:115:GW210124A:1:1111:12155:12518	DEL_amplicon	96.4	250	9	0	1	250	274	25	3.17e-120	412	G20R4_R1_	G20R4_
M02713:115:GW210124A:1:1111:12123:12563	DEL_amplicon	96.341	246	9	0	1	246	1	246	5.28e-118	405	G20R4_R1_	G20R4_
M02713:115:GW210124A:1:1111:18601:12586	DEL_amplicon	96.4	250	9	0	1	250	275	26	3.17e-120	412	G20R4_R1_	G20R4_
M02713:115:GW210124A:1:1111:4970:12640	DEL_amplicon	96.787	249	8	0	1	249	1	249	2.44e-121	416	G20R4_R1_	G20R4_
M02713:115:GW210124A:1:1111:8830:12677	DEL_amplicon	96.4	250	9	0	1	250	274	25	3.17e-120	412	G20R4_R1_	G20R4_
M02713:115:GW210124A:1:1111:14570:12680	DEL_amplicon	96.8	250	8	0	1	250	274	25	6.82e-122	418	G20R4_R1_	G20R4_
M02713:115:GW210124A:1:1111:26993:12750	DEL_amplicon	98.473	131	2	0	118	248	131	1	9.45e-66	231	G20R4_R1_	G20R4_
M02713:115:GW210124A:1:1111:23555:12777	DEL_amplicon	96.386	249	9	0	1	249	1	249	1.14e-119	411	G20R4_R1_	G20R4_
M02713:115:GW210124A:1:1111:21835:12789	DEL_amplicon	96.787	249	8	0	1	249	1	249	2.44e-121	416	G20R4_R1_	G20R4_
M02713:115:GW210124A:1:1111:15995:12832	DEL_amplicon	96.8	250	8	0	1	250	274	25	6.82e-122	418	G20R4_R1_	G20R4_
M02713:115:GW210124A:1:1111:18773:12862	DEL_amplicon	96.787	249	8	0	1	249	1	249	2.44e-121	416	G20R4_R1_	G20R4_
M02713:115:GW210124A:1:1111:14101:12862	DEL_amplicon	96.4	250	9	0	1	250	275	26	3.17e-120	412	G20R4_R1_	G20R4_
M02713:115:GW210124A:1:1111:27677:12932	DEL_amplicon	96.8	250	8	0	1	250	275	26	6.82e-122	418	G20R4_R1_	G20R4_
M02713:115:GW210124A:1:1111:17612:13055	DEL_amplicon	95.984	249	10	0	1	249	1	249	5.28e-118	405	G20R4_R1_	G20R4_
M02713:115:GW210124A:1:1111:27257:13099	DEL_amplicon	96.787	249	8	0	1	249	1	249	2.44e-121	416	G20R4_R1_	G20R4_
M02713:115:GW210124A:1:1111:18948:13120	DEL_amplicon	96.787	249	8	0	1	249	1	249	2.44e-121	416	G20R4_R1_	G20R4_
M02713:115:GW210124A:1:1111:24212:13164	DEL_amplicon	96.8	250	8	0	1	250	275	26	6.82e-122	418	G20R4_R1_	G20R4_
M02713:115:GW210124A:1:1111:27809:13211	DEL_amplicon	96.4	250	9	0	1	250	275	26	3.17e-120	412	G20R4_R1_	G20R4_
M02713:115:GW210124A:1:1111:19231:13265	DEL_amplicon	96.386	249	9	0	1	249	1	249	1.14e-119	411	G20R4_R1_	G20R4_
M02713:115:GW210124A:1:1111:17250:13269	DEL_amplicon	96.4	250	9	0	1	250	275	26	3.17e-120	412	G20R4_R1_	G20R4_
M02713:115:GW210124A:1:1111:11716:13296	DEL_amplicon	96.787	249	8	0	1	249	1	249	2.44e-121	416	G20R4_R1_	G20R4_
M02713:115:GW210124A:1:1111:26012:13312	DEL_amplicon	96.4	250	9	0	1	250	275	26	3.17e-120	412	G20R4_R1_	G20R4_
M02713:115:GW210124A:1:1111:12783:13327	DEL_amplicon	96.8	250	8	0	1	250	274	25	6.82e-122	418	G20R4_R1_	G20R4_
M02713:115:GW210124A:1:1111:11042:13357	DEL_amplicon	96.8	250	8	0	1	250	275	26	6.82e-122	418	G20R4_R1_	G20R4_
M02713:115:GW210124A:1:1111:6558:13379	DEL_amplicon	96.8	250	8	0	1	250	275	26	6.82e-122	418	G20R4_R1_	G20R4_
M02713:115:GW210124A:1:1111:15322:13401	DEL_amplicon	96.8	250	8	0	1	250	275	26	6.82e-122	418	G20R4_R1_	G20R4_
M02713:115:GW210124A:1:1111:5642:13584	DEL_amplicon	96.8	250	8	0	1	250	275	26	6.82e-122	418	G20R4_R1_	G20R4_
M02713:115:GW210124A:1:1111:9077:13597	DEL_amplicon	96.787	249	8	0	1	249	1	249	2.44e-121	416	G20R4_R1_	G20R4_
M02713:115:GW210124A:1:1111:25855:13626	DEL_amplicon	96.386	249	9	0	1	249	1	249	1.14e-119	411	G20R4_R1_	G20R4_
M02713:115:GW210124A:1:1111:19940:13866	DEL_amplicon	96.8	250	8	0	1	250	275	26	6.82e-122	418	G20R4_R1_	G20R4_
M02713:115:GW210124A:1:1111:5041:13896	DEL_amplicon	96.386	249	9	0	1	249	1	249	1.14e-119	411	G20R4_R1_	G20R4_
M02713:115:GW210124A:1:1111:8990:13904	DEL_amplicon	96.8	250	8	0	1	250	275	26	6.82e-122	418	G20R4_R1_	G20R4_
M02713:115:GW210124A:1:1111:27012:13920	DEL_amplicon	96.8	250	8	0	1	250	274	25	6.82e-122	418	G20R4_R1_	G20R4_
M02713:115:GW210124A:1:1111:6744:13951	DEL_amplicon	96.787	249	8	0	1	249	1	249	2.44e-121	416	G20R4_R1_	G20R4_
M02713:115:GW210124A:1:1111:25802:13953	DEL_amplicon	96.8	250	8	0	1	250	275	26	6.82e-122	418	G20R4_R1_	G20R4_
M02713:115:GW210124A:1:1111:2298:13980	DEL_amplicon	96.8	250	8	0	1	250	275	26	6.82e-122	418	G20R4_R1_	G20R4_
M02713:115:GW210124A:1:1111:27452:14063	DEL_amplicon	96.787	249	8	0	1	249	1	249	2.44e-121	416	G20R4_R1_	G20R4_
M02713:115:GW210124A:1:1111:21481:14122	DEL_amplicon	96.8	250	8	0	1	250	275	26	6.82e-122	418	G20R4_R1_	G20R4_
M02713:115:GW210124A:1:1111:5274:14143	DEL_amplicon	96.787	249	8	0	1	249	1	249	2.44e-121	416	G20R4_R1_	G20R4_
M02713:115:GW210124A:1:1111:4905:14175	DEL_amplicon	96.8	250	8	0	1	250	274	25	6.82e-122	418	G20R4_R1_	G20R4_
M02713:115:GW210124A:1:1111:21765:14252	DEL_amplicon	96.8	250	8	0	1	250	275	26	6.82e-122	418	G20R4_R1_	G20R4_
M02713:115:GW210124A:1:1111:14880:14319	DEL_amplicon	96.787	249	8	0	1	249	1	249	2.44e-121	416	G20R4_R1_	G20R4_
M02713:115:GW210124A:1:1111:20410:14330	DEL_amplicon	96.8	250	8	0	1	250	275	26	6.82e-122	418	G20R4_R1_	G20R4_
M02713:115:GW210124A:1:1111:14044:14418	DEL_amplicon	96.8	250	8	0	1	250	274	25	6.82e-122	418	G20R4_R1_	G20R4_
M02713:115:GW210124A:1:1111:4013:14436	DEL_amplicon	96.787	249	8	0	1	249	1	249	2.44e-121	416	G20R4_R1_	G20R4_
M02713:115:GW210124A:1:1111:12913:14443	DEL_amplicon	96.4	250	9	0	1	250	274	25	3.17e-120	412	G20R4_R1_	G20R4_
M02713:115:GW210124A:1:1111:25060:14485	DEL_amplicon	96.787	249	8	0	1	249	1	249	2.44e-121	416	G20R4_R1_	G20R4_
M02713:115:GW210124A:1:1111:3783:14584	DEL_amplicon	95.582	249	11	0	1	249	1	249	2.46e-116	399	G20R4_R1_	G20R4_
M02713:115:GW210124A:1:1111:25966:14604	DEL_amplicon	96.386	249	9	0	1	249	1	249	1.14e-119	411	G20R4_R1_	G20R4_
M02713:115:GW210124A:1:1111:26498:14634	DEL_amplicon	96.8	250	8	0	1	250	274	25	6.82e-122	418	G20R4_R1_	G20R4_
M02713:115:GW210124A:1:1111:22409:14760	DEL_amplicon	96.8	250	8	0	1	250	275	26	6.82e-122	418	G20R4_R1_	G20R4_
M02713:115:GW210124A:1:1111:12534:14775	DEL_amplicon	96.4	250	9	0	1	250	275	26	3.17e-120	412	G20R4_R1_	G20R4_
M02713:115:GW210124A:1:1111:25897:14818	DEL_amplicon	96.386	249	9	0	1	249	1	249	1.14e-119	411	G20R4_R1_	G20R4_
M02713:115:GW210124A:1:1111:18655:14827	DEL_amplicon	96.787	249	8	0	1	249	1	249	2.44e-121	416	G20R4_R1_	G20R4_
M02713:115:GW210124A:1:1111:5707:14868	DEL_amplicon	96.4	250	9	0	1	250	275	26	3.17e-120	412	G20R4_R1_	G20R4_
M02713:115:GW210124A:1:1111:25847:14917	DEL_amplicon	96.787	249	8	0	1	249	1	249	2.44e-121	416	G20R4_R1_	G20R4_
M02713:115:GW210124A:1:1111:21801:14921	DEL_amplicon	96.774	248	8	0	1	248	275	28	8.82e-121	414	G20R4_R1_	G20R4_
M02713:115:GW210124A:1:1111:17389:14990	DEL_amplicon	96.787	249	8	0	1	249	1	249	2.44e-121	416	G20R4_R1_	G20R4_
M02713:115:GW210124A:1:1111:24889:15008	DEL_amplicon	96.787	249	8	0	1	249	1	249	2.44e-121	416	G20R4_R1_	G20R4_
M02713:115:GW210124A:1:1111:24670:15140	DEL_amplicon	96.386	249	9	0	1	249	1	249	1.14e-119	411	G20R4_R1_	G20R4_
M02713:115:GW210124A:1:1111:6538:15141	DEL_amplicon	96.787	249	8	0	1	249	1	249	2.44e-121	416	G20R4_R1_	G20R4_
M02713:115:GW210124A:1:1111:14376:15148	DEL_amplicon	96.4	250	9	0	1	250	274	25	3.17e-120	412	G20R4_R1_	G20R4_
M02713:115:GW210124A:1:1111:3311:15346	DEL_amplicon	96.386	249	9	0	1	249	1	249	1.14e-119	411	G20R4_R1_	G20R4_
M02713:115:GW210124A:1:1111:24363:15377	DEL_amplicon	96.8	250	8	0	1	250	275	26	6.82e-122	418	G20R4_R1_	G20R4_
M02713:115:GW210124A:1:1111:9904:15389	DEL_amplicon	96.787	249	8	0	1	249	1	249	2.44e-121	416	G20R4_R1_	G20R4_
M02713:115:GW210124A:1:1111:18144:15416	DEL_amplicon	96.4	250	9	0	1	250	275	26	3.17e-120	412	G20R4_R1_	G20R4_
M02713:115:GW210124A:1:1111:16819:15428	DEL_amplicon	96.787	249	8	0	1	249	1	249	2.44e-121	416	G20R4_R1_	G20R4_
M02713:115:GW210124A:1:1111:15578:15470	DEL_amplicon	96.787	249	8	0	1	249	1	249	2.44e-121	416	G20R4_R1_	G20R4_
M02713:115:GW210124A:1:1111:7357:15568	DEL_amplicon	96.386	249	9	0	1	249	1	249	1.14e-119	411	G20R4_R1_	G20R4_
M02713:115:GW210124A:1:1111:11403:15583	DEL_amplicon	96.8	250	8	0	1	250	275	26	6.82e-122	418	G20R4_R1_	G20R4_
M02713:115:GW210124A:1:1111:15127:15588	DEL_amplicon	96.8	250	8	0	1	250	275	26	6.82e-122	418	G20R4_R1_	G20R4_
M02713:115:GW210124A:1:1111:23092:15596	DEL_amplicon	96.8	250	8	0	1	250	274	25	6.82e-122	418	G20R4_R1_	G20R4_
M02713:115:GW210124A:1:1111:19191:15616	DEL_amplicon	96.8	250	8	0	1	250	275	26	6.82e-122	418	G20R4_R1_	G20R4_
M02713:115:GW210124A:1:1111:1846:15619	DEL_amplicon	96.4	250	9	0	1	250	275	26	3.17e-120	412	G20R4_R1_	G20R4_
M02713:115:GW210124A:1:1111:19156:15649	DEL_amplicon	96.4	250	9	0	1	250	275	26	3.17e-120	412	G20R4_R1_	G20R4_
M02713:115:GW210124A:1:1111:20486:15751	DEL_amplicon	96.787	249	8	0	1	249	1	249	2.44e-121	416	G20R4_R1_	G20R4_
M02713:115:GW210124A:1:1111:24331:15776	DEL_amplicon	95.984	249	10	0	1	249	1	249	5.28e-118	405	G20R4_R1_	G20R4_
M02713:115:GW210124A:1:1111:12123:15808	DEL_amplicon	97.71	131	3	0	100	230	145	275	4.4e-64	226	G20R4_R1_	G20R4_
M02713:115:GW210124A:1:1111:21138:15953	DEL_amplicon	96.4	250	9	0	1	250	275	26	3.17e-120	412	G20R4_R1_	G20R4_
M02713:115:GW210124A:1:1111:23164:15957	DEL_amplicon	96.787	249	8	0	1	249	1	249	2.44e-121	416	G20R4_R1_	G20R4_
M02713:115:GW210124A:1:1111:12747:16053	DEL_amplicon	96.4	250	9	0	1	250	275	26	3.17e-120	412	G20R4_R1_	G20R4_
M02713:115:GW210124A:1:1111:4352:16088	DEL_amplicon	96.787	249	8	0	1	249	1	249	2.44e-121	416	G20R4_R1_	G20R4_
M02713:115:GW210124A:1:1111:23787:16187	DEL_amplicon	97.674	129	3	0	100	228	145	273	5.74e-63	222	G20R4_R1_	G20R4_
M02713:115:GW210124A:1:1111:24594:16194	DEL_amplicon	96.8	250	8	0	1	250	275	26	6.82e-122	418	G20R4_R1_	G20R4_
M02713:115:GW210124A:1:1111:20885:16202	DEL_amplicon	96.4	250	9	0	1	250	274	25	3.17e-120	412	G20R4_R1_	G20R4_
M02713:115:GW210124A:1:1111:15307:16208	DEL_amplicon	96.787	249	8	0	1	249	1	249	2.44e-121	416	G20R4_R1_	G20R4_
M02713:115:GW210124A:1:1111:11344:16266	DEL_amplicon	96.8	250	8	0	1	250	275	26	6.82e-122	418	G20R4_R1_	G20R4_
M02713:115:GW210124A:1:1111:19597:16291	DEL_amplicon	100	123	0	0	1	123	1	123	1.22e-64	228	G20R4_R1_	G20R4_
M02713:115:GW210124A:1:1111:19597:16291	DEL_amplicon	98.246	57	1	0	117	173	201	145	2.78e-26	100	G20R4_R1_	G20R4_
M02713:115:GW210124A:1:1111:5450:16298	DEL_amplicon	96.8	250	8	0	1	250	274	25	6.82e-122	418	G20R4_R1_	G20R4_
M02713:115:GW210124A:1:1111:4964:16309	DEL_amplicon	99.237	131	1	0	1	131	275	145	2.03e-67	237	G20R4_R1_	G20R4_
M02713:115:GW210124A:1:1111:11887:16321	DEL_amplicon	96.8	250	8	0	1	250	275	26	6.82e-122	418	G20R4_R1_	G20R4_
M02713:115:GW210124A:1:1111:5177:16388	DEL_amplicon	96.8	250	8	0	1	250	275	26	6.82e-122	418	G20R4_R1_	G20R4_
M02713:115:GW210124A:1:1111:1805:16424	DEL_amplicon	96.8	250	8	0	1	250	275	26	6.82e-122	418	G20R4_R1_	G20R4_
M02713:115:GW210124A:1:1111:20673:16430	DEL_amplicon	96.386	249	9	0	1	249	272	24	1.14e-119	411	G20R4_R1_	G20R4_
M02713:115:GW210124A:1:1111:27136:16484	DEL_amplicon	96.8	250	8	0	1	250	274	25	6.82e-122	418	G20R4_R1_	G20R4_
M02713:115:GW210124A:1:1111:25789:16493	DEL_amplicon	96.8	250	8	0	1	250	275	26	6.82e-122	418	G20R4_R1_	G20R4_
M02713:115:GW210124A:1:1111:4186:16501	DEL_amplicon	96.386	249	9	0	1	249	1	249	1.14e-119	411	G20R4_R1_	G20R4_
M02713:115:GW210124A:1:1111:4390:16509	DEL_amplicon	96.787	249	8	0	1	249	1	249	2.44e-121	416	G20R4_R1_	G20R4_
M02713:115:GW210124A:1:1111:14822:16628	DEL_amplicon	96.386	249	9	0	1	249	1	249	1.14e-119	411	G20R4_R1_	G20R4_
M02713:115:GW210124A:1:1111:19572:16630	DEL_amplicon	96.787	249	8	0	1	249	1	249	2.44e-121	416	G20R4_R1_	G20R4_
M02713:115:GW210124A:1:1111:28188:16718	DEL_amplicon	96.787	249	8	0	1	249	1	249	2.44e-121	416	G20R4_R1_	G20R4_
M02713:115:GW210124A:1:1111:14503:16759	DEL_amplicon	96.8	250	8	0	1	250	275	26	6.82e-122	418	G20R4_R1_	G20R4_
M02713:115:GW210124A:1:1111:10354:16775	DEL_amplicon	96.787	249	8	0	1	249	1	249	2.44e-121	416	G20R4_R1_	G20R4_
M02713:115:GW210124A:1:1111:8555:16850	DEL_amplicon	96.8	250	8	0	1	250	275	26	6.82e-122	418	G20R4_R1_	G20R4_
M02713:115:GW210124A:1:1111:25806:17002	DEL_amplicon	96.8	250	8	0	1	250	275	26	6.82e-122	418	G20R4_R1_	G20R4_
M02713:115:GW210124A:1:1111:14080:17025	DEL_amplicon	96.4	250	9	0	1	250	275	26	3.17e-120	412	G20R4_R1_	G20R4_
M02713:115:GW210124A:1:1111:18283:17061	DEL_amplicon	96.787	249	8	0	1	249	1	249	2.44e-121	416	G20R4_R1_	G20R4_
M02713:115:GW210124A:1:1111:14785:17168	DEL_amplicon	96.787	249	8	0	1	249	1	249	2.44e-121	416	G20R4_R1_	G20R4_
M02713:115:GW210124A:1:1111:2685:17179	DEL_amplicon	96.8	250	8	0	1	250	274	25	6.82e-122	418	G20R4_R1_	G20R4_
M02713:115:GW210124A:1:1111:12220:17206	DEL_amplicon	96.4	250	9	0	1	250	274	25	3.17e-120	412	G20R4_R1_	G20R4_
M02713:115:GW210124A:1:1111:17302:17209	DEL_amplicon	96.787	249	8	0	1	249	1	249	2.44e-121	416	G20R4_R1_	G20R4_
M02713:115:GW210124A:1:1111:23587:17214	DEL_amplicon	96.8	250	8	0	1	250	275	26	6.82e-122	418	G20R4_R1_	G20R4_
M02713:115:GW210124A:1:1111:21523:17233	DEL_amplicon	96.4	250	9	0	1	250	274	25	3.17e-120	412	G20R4_R1_	G20R4_
M02713:115:GW210124A:1:1111:10318:17333	DEL_amplicon	99.231	130	1	0	1	130	274	145	7.37e-67	235	G20R4_R1_	G20R4_
M02713:115:GW210124A:1:1111:24955:17405	DEL_amplicon	96.8	250	8	0	1	250	275	26	6.82e-122	418	G20R4_R1_	G20R4_
M02713:115:GW210124A:1:1111:23570:17448	DEL_amplicon	95.984	249	10	0	1	249	1	249	5.28e-118	405	G20R4_R1_	G20R4_
M02713:115:GW210124A:1:1111:15101:17539	DEL_amplicon	96.787	249	8	0	1	249	1	249	2.44e-121	416	G20R4_R1_	G20R4_
M02713:115:GW210124A:1:1111:24040:17544	DEL_amplicon	96.8	250	8	0	1	250	275	26	6.82e-122	418	G20R4_R1_	G20R4_
M02713:115:GW210124A:1:1111:12730:17551	DEL_amplicon	95.984	249	10	0	1	249	1	249	5.28e-118	405	G20R4_R1_	G20R4_
M02713:115:GW210124A:1:1111:27986:17595	DEL_amplicon	96.8	250	8	0	1	250	275	26	6.82e-122	418	G20R4_R1_	G20R4_
M02713:115:GW210124A:1:1111:24455:17620	DEL_amplicon	96.8	250	8	0	1	250	275	26	6.82e-122	418	G20R4_R1_	G20R4_
M02713:115:GW210124A:1:1111:13447:17628	DEL_amplicon	96.8	250	8	0	1	250	275	26	6.82e-122	418	G20R4_R1_	G20R4_
M02713:115:GW210124A:1:1111:17474:17634	DEL_amplicon	96.8	250	8	0	1	250	275	26	6.82e-122	418	G20R4_R1_	G20R4_
M02713:115:GW210124A:1:1111:9595:17641	DEL_amplicon	96.8	250	8	0	1	250	275	26	6.82e-122	418	G20R4_R1_	G20R4_
M02713:115:GW210124A:1:1111:16433:17747	DEL_amplicon	96.8	250	8	0	1	250	2	251	6.82e-122	418	G20R4_R1_	G20R4_
M02713:115:GW210124A:1:1111:12310:17768	DEL_amplicon	96.8	250	8	0	1	250	275	26	6.82e-122	418	G20R4_R1_	G20R4_
M02713:115:GW210124A:1:1111:9830:17815	DEL_amplicon	96.787	249	8	0	1	249	1	249	2.44e-121	416	G20R4_R1_	G20R4_
M02713:115:GW210124A:1:1111:21909:17874	DEL_amplicon	96.787	249	8	0	1	249	1	249	2.44e-121	416	G20R4_R1_	G20R4_
M02713:115:GW210124A:1:1111:8702:17889	DEL_amplicon	96.8	250	8	0	1	250	275	26	6.82e-122	418	G20R4_R1_	G20R4_
M02713:115:GW210124A:1:1111:14283:17897	DEL_amplicon	96.4	250	9	0	1	250	275	26	3.17e-120	412	G20R4_R1_	G20R4_
M02713:115:GW210124A:1:1111:5396:17954	DEL_amplicon	96.4	250	9	0	1	250	275	26	3.17e-120	412	G20R4_R1_	G20R4_
M02713:115:GW210124A:1:1111:15008:18023	DEL_amplicon	96.8	250	8	0	1	250	274	25	6.82e-122	418	G20R4_R1_	G20R4_
M02713:115:GW210124A:1:1111:2069:18058	DEL_amplicon	96.386	249	9	0	1	249	1	249	1.14e-119	411	G20R4_R1_	G20R4_
M02713:115:GW210124A:1:1111:14095:18068	DEL_amplicon	96.787	249	8	0	1	249	1	249	2.44e-121	416	G20R4_R1_	G20R4_
M02713:115:GW210124A:1:1111:23161:18093	DEL_amplicon	96.4	250	9	0	1	250	275	26	3.17e-120	412	G20R4_R1_	G20R4_
M02713:115:GW210124A:1:1111:8161:18109	DEL_amplicon	96.386	249	8	1	1	249	1	248	4.08e-119	409	G20R4_R1_	G20R4_
M02713:115:GW210124A:1:1111:3807:18141	DEL_amplicon	96.386	249	9	0	1	249	1	249	1.14e-119	411	G20R4_R1_	G20R4_
M02713:115:GW210124A:1:1111:26557:18240	DEL_amplicon	96.4	250	9	0	1	250	275	26	3.17e-120	412	G20R4_R1_	G20R4_
M02713:115:GW210124A:1:1111:11472:18302	DEL_amplicon	96.8	250	8	0	1	250	275	26	6.82e-122	418	G20R4_R1_	G20R4_
M02713:115:GW210124A:1:1111:21980:18340	DEL_amplicon	96.787	249	8	0	1	249	1	249	2.44e-121	416	G20R4_R1_	G20R4_
M02713:115:GW210124A:1:1111:7426:18383	DEL_amplicon	96.8	250	8	0	1	250	275	26	6.82e-122	418	G20R4_R1_	G20R4_
M02713:115:GW210124A:1:1111:8737:18403	DEL_amplicon	96.787	249	8	0	1	249	1	249	2.44e-121	416	G20R4_R1_	G20R4_
M02713:115:GW210124A:1:1111:5497:18442	DEL_amplicon	96.8	250	8	0	1	250	274	25	6.82e-122	418	G20R4_R1_	G20R4_
M02713:115:GW210124A:1:1111:27313:18443	DEL_amplicon	96.8	250	8	0	1	250	275	26	6.82e-122	418	G20R4_R1_	G20R4_
M02713:115:GW210124A:1:1111:28916:18484	DEL_amplicon	96.787	249	8	0	1	249	1	249	2.44e-121	416	G20R4_R1_	G20R4_
M02713:115:GW210124A:1:1111:12433:18509	DEL_amplicon	96.8	250	8	0	1	250	275	26	6.82e-122	418	G20R4_R1_	G20R4_
M02713:115:GW210124A:1:1111:9173:18515	DEL_amplicon	95.984	249	10	0	1	249	1	249	5.28e-118	405	G20R4_R1_	G20R4_
M02713:115:GW210124A:1:1111:22660:18583	DEL_amplicon	96.4	250	9	0	1	250	275	26	3.17e-120	412	G20R4_R1_	G20R4_
M02713:115:GW210124A:1:1111:3218:18599	DEL_amplicon	96.386	249	9	0	1	249	1	249	1.14e-119	411	G20R4_R1_	G20R4_
M02713:115:GW210124A:1:1111:24063:18689	DEL_amplicon	96.787	249	8	0	1	249	1	249	2.44e-121	416	G20R4_R1_	G20R4_
M02713:115:GW210124A:1:1111:4581:18694	DEL_amplicon	96.8	250	8	0	1	250	275	26	6.82e-122	418	G20R4_R1_	G20R4_
M02713:115:GW210124A:1:1111:20646:18750	DEL_amplicon	96.8	250	8	0	1	250	275	26	6.82e-122	418	G20R4_R1_	G20R4_
M02713:115:GW210124A:1:1111:26943:18803	DEL_amplicon	96.787	249	8	0	1	249	1	249	2.44e-121	416	G20R4_R1_	G20R4_
M02713:115:GW210124A:1:1111:28029:18864	DEL_amplicon	96.8	250	8	0	1	250	274	25	6.82e-122	418	G20R4_R1_	G20R4_
M02713:115:GW210124A:1:1111:14122:18984	DEL_amplicon	96.4	250	9	0	1	250	275	26	3.17e-120	412	G20R4_R1_	G20R4_
M02713:115:GW210124A:1:1111:23451:18986	DEL_amplicon	96.4	250	9	0	1	250	275	26	3.17e-120	412	G20R4_R1_	G20R4_
M02713:115:GW210124A:1:1111:4313:19138	DEL_amplicon	96.8	250	8	0	1	250	275	26	6.82e-122	418	G20R4_R1_	G20R4_
M02713:115:GW210124A:1:1111:7540:19148	DEL_amplicon	96.8	250	8	0	1	250	275	26	6.82e-122	418	G20R4_R1_	G20R4_
M02713:115:GW210124A:1:1111:26181:19152	DEL_amplicon	96.8	250	8	0	1	250	274	25	6.82e-122	418	G20R4_R1_	G20R4_
M02713:115:GW210124A:1:1111:21950:19190	DEL_amplicon	96.8	250	8	0	1	250	275	26	6.82e-122	418	G20R4_R1_	G20R4_
M02713:115:GW210124A:1:1111:19218:19278	DEL_amplicon	96.4	250	9	0	1	250	275	26	3.17e-120	412	G20R4_R1_	G20R4_
M02713:115:GW210124A:1:1111:24447:19300	DEL_amplicon	96.386	249	9	0	1	249	1	249	1.14e-119	411	G20R4_R1_	G20R4_
M02713:115:GW210124A:1:1111:20260:19336	DEL_amplicon	96.8	250	8	0	1	250	274	25	6.82e-122	418	G20R4_R1_	G20R4_
M02713:115:GW210124A:1:1111:15966:19356	DEL_amplicon	96.787	249	8	0	1	249	1	249	2.44e-121	416	G20R4_R1_	G20R4_
M02713:115:GW210124A:1:1111:5041:19368	DEL_amplicon	96.787	249	8	0	1	249	1	249	2.44e-121	416	G20R4_R1_	G20R4_
M02713:115:GW210124A:1:1111:8257:19399	DEL_amplicon	96.787	249	8	0	1	249	1	249	2.44e-121	416	G20R4_R1_	G20R4_
M02713:115:GW210124A:1:1111:27586:19436	DEL_amplicon	93.625	251	15	1	1	250	1	251	1.5e-108	374	G20R4_R1_	G20R4_
M02713:115:GW210124A:1:1111:15135:19448	DEL_amplicon	96.787	249	8	0	1	249	1	249	2.44e-121	416	G20R4_R1_	G20R4_
M02713:115:GW210124A:1:1111:21734:19462	DEL_amplicon	96.8	250	8	0	1	250	275	26	6.82e-122	418	G20R4_R1_	G20R4_
M02713:115:GW210124A:1:1111:25447:19467	DEL_amplicon	96.8	250	8	0	1	250	274	25	6.82e-122	418	G20R4_R1_	G20R4_
M02713:115:GW210124A:1:1111:3405:19519	DEL_amplicon	96.787	249	8	0	1	249	1	249	2.44e-121	416	G20R4_R1_	G20R4_
M02713:115:GW210124A:1:1111:8237:19520	DEL_amplicon	96.787	249	8	0	1	249	1	249	2.44e-121	416	G20R4_R1_	G20R4_
M02713:115:GW210124A:1:1111:13661:19581	DEL_amplicon	96.386	249	9	0	1	249	1	249	1.14e-119	411	G20R4_R1_	G20R4_
M02713:115:GW210124A:1:1111:14487:19744	DEL_amplicon	96.4	250	9	0	1	250	275	26	3.17e-120	412	G20R4_R1_	G20R4_
M02713:115:GW210124A:1:1111:11453:19847	DEL_amplicon	98.876	89	1	0	1	89	233	145	4.56e-44	159	G20R4_R1_	G20R4_
M02713:115:GW210124A:1:1111:11453:19847	DEL_amplicon	95.161	62	3	0	189	250	275	214	1.01e-25	99	G20R4_R1_	G20R4_
M02713:115:GW210124A:1:1111:15146:19847	DEL_amplicon	96.787	249	8	0	1	249	1	249	2.44e-121	416	G20R4_R1_	G20R4_
M02713:115:GW210124A:1:1111:23490:19879	DEL_amplicon	96.4	250	9	0	1	250	275	26	3.17e-120	412	G20R4_R1_	G20R4_
M02713:115:GW210124A:1:1111:13768:19947	DEL_amplicon	96.787	249	8	0	1	249	1	249	2.44e-121	416	G20R4_R1_	G20R4_
M02713:115:GW210124A:1:1111:17145:20038	DEL_amplicon	96.787	249	8	0	1	249	1	249	2.44e-121	416	G20R4_R1_	G20R4_
M02713:115:GW210124A:1:1111:27946:20071	DEL_amplicon	96.386	249	9	0	1	249	1	249	1.14e-119	411	G20R4_R1_	G20R4_
M02713:115:GW210124A:1:1111:16034:20098	DEL_amplicon	96.774	248	8	0	3	250	272	25	8.82e-121	414	G20R4_R1_	G20R4_
M02713:115:GW210124A:1:1111:11941:20208	DEL_amplicon	96.8	250	8	0	1	250	275	26	6.82e-122	418	G20R4_R1_	G20R4_
M02713:115:GW210124A:1:1111:23705:20220	DEL_amplicon	96.787	249	8	0	1	249	1	249	2.44e-121	416	G20R4_R1_	G20R4_
M02713:115:GW210124A:1:1111:3835:20252	DEL_amplicon	96.787	249	8	0	1	249	1	249	2.44e-121	416	G20R4_R1_	G20R4_
M02713:115:GW210124A:1:1111:19766:20254	DEL_amplicon	96.8	250	8	0	1	250	275	26	6.82e-122	418	G20R4_R1_	G20R4_
M02713:115:GW210124A:1:1111:11198:20302	DEL_amplicon	96.4	250	9	0	1	250	275	26	3.17e-120	412	G20R4_R1_	G20R4_
M02713:115:GW210124A:1:1111:27455:20315	DEL_amplicon	96.8	250	8	0	1	250	275	26	6.82e-122	418	G20R4_R1_	G20R4_
M02713:115:GW210124A:1:1111:7009:20450	DEL_amplicon	96.4	250	9	0	1	250	274	25	3.17e-120	412	G20R4_R1_	G20R4_
M02713:115:GW210124A:1:1111:14899:20515	DEL_amplicon	96.787	249	8	0	1	249	1	249	2.44e-121	416	G20R4_R1_	G20R4_
M02713:115:GW210124A:1:1111:25488:20535	DEL_amplicon	96.8	250	8	0	1	250	275	26	6.82e-122	418	G20R4_R1_	G20R4_
M02713:115:GW210124A:1:1111:5008:20631	DEL_amplicon	96.386	249	9	0	1	249	1	249	1.14e-119	411	G20R4_R1_	G20R4_
M02713:115:GW210124A:1:1111:4567:20646	DEL_amplicon	96.8	250	8	0	1	250	275	26	6.82e-122	418	G20R4_R1_	G20R4_
M02713:115:GW210124A:1:1111:8426:20653	DEL_amplicon	96.787	249	8	0	1	249	1	249	2.44e-121	416	G20R4_R1_	G20R4_
M02713:115:GW210124A:1:1111:15561:20693	DEL_amplicon	96.787	249	8	0	1	249	1	249	2.44e-121	416	G20R4_R1_	G20R4_
M02713:115:GW210124A:1:1111:21467:20809	DEL_amplicon	96.8	250	8	0	1	250	275	26	6.82e-122	418	G20R4_R1_	G20R4_
M02713:115:GW210124A:1:1111:18281:20876	DEL_amplicon	96.8	250	8	0	1	250	275	26	6.82e-122	418	G20R4_R1_	G20R4_
M02713:115:GW210124A:1:1111:6642:20907	DEL_amplicon	96.694	242	8	0	1	242	242	1	1.84e-117	403	G20R4_R1_	G20R4_
M02713:115:GW210124A:1:1111:6222:20917	DEL_amplicon	96.787	249	8	0	1	249	1	249	2.44e-121	416	G20R4_R1_	G20R4_
M02713:115:GW210124A:1:1111:17555:20998	DEL_amplicon	96.386	249	9	0	1	249	1	249	1.14e-119	411	G20R4_R1_	G20R4_
M02713:115:GW210124A:1:1111:8166:21001	DEL_amplicon	96.787	249	8	0	1	249	272	24	2.44e-121	416	G20R4_R1_	G20R4_
M02713:115:GW210124A:1:1111:17870:21035	DEL_amplicon	96	250	10	0	1	250	3	252	1.48e-118	407	G20R4_R1_	G20R4_
M02713:115:GW210124A:1:1111:26291:21039	DEL_amplicon	96.386	249	9	0	1	249	1	249	1.14e-119	411	G20R4_R1_	G20R4_
M02713:115:GW210124A:1:1111:10271:21069	DEL_amplicon	96.787	249	8	0	1	249	1	249	2.44e-121	416	G20R4_R1_	G20R4_
M02713:115:GW210124A:1:1111:4792:21101	DEL_amplicon	96.787	249	8	0	1	249	1	249	2.44e-121	416	G20R4_R1_	G20R4_
M02713:115:GW210124A:1:1111:18269:21102	DEL_amplicon	96.4	250	9	0	1	250	275	26	3.17e-120	412	G20R4_R1_	G20R4_
M02713:115:GW210124A:1:1111:7173:21107	DEL_amplicon	96.386	249	9	0	1	249	1	249	1.14e-119	411	G20R4_R1_	G20R4_
M02713:115:GW210124A:1:1111:23712:21141	DEL_amplicon	96.787	249	8	0	1	249	1	249	2.44e-121	416	G20R4_R1_	G20R4_
M02713:115:GW210124A:1:1111:24117:21187	DEL_amplicon	96.787	249	8	0	1	249	272	24	2.44e-121	416	G20R4_R1_	G20R4_
M02713:115:GW210124A:1:1111:18553:21187	DEL_amplicon	96.8	250	8	0	1	250	275	26	6.82e-122	418	G20R4_R1_	G20R4_
M02713:115:GW210124A:1:1111:17874:21217	DEL_amplicon	96.8	250	8	0	1	250	275	26	6.82e-122	418	G20R4_R1_	G20R4_
M02713:115:GW210124A:1:1111:23454:21232	DEL_amplicon	96.8	250	8	0	1	250	275	26	6.82e-122	418	G20R4_R1_	G20R4_
M02713:115:GW210124A:1:1111:6892:21266	DEL_amplicon	96.787	249	8	0	1	249	1	249	2.44e-121	416	G20R4_R1_	G20R4_
M02713:115:GW210124A:1:1111:11525:21306	DEL_amplicon	97.71	131	3	0	100	230	145	275	4.43e-64	226	G20R4_R1_	G20R4_
M02713:115:GW210124A:1:1111:7181:21359	DEL_amplicon	96.8	250	8	0	1	250	275	26	6.82e-122	418	G20R4_R1_	G20R4_
M02713:115:GW210124A:1:1111:13333:21407	DEL_amplicon	96.787	249	8	0	1	249	1	249	2.44e-121	416	G20R4_R1_	G20R4_
M02713:115:GW210124A:1:1111:4285:21458	DEL_amplicon	96.386	249	9	0	1	249	1	249	1.14e-119	411	G20R4_R1_	G20R4_
M02713:115:GW210124A:1:1111:22304:21469	DEL_amplicon	96.8	250	8	0	1	250	275	26	6.82e-122	418	G20R4_R1_	G20R4_
M02713:115:GW210124A:1:1111:28102:21518	DEL_amplicon	96.371	248	9	0	1	248	1	248	4.07e-119	409	G20R4_R1_	G20R4_
M02713:115:GW210124A:1:1111:13882:21519	DEL_amplicon	96.386	249	9	0	1	249	1	249	1.14e-119	411	G20R4_R1_	G20R4_
M02713:115:GW210124A:1:1111:9747:21521	DEL_amplicon	96.4	250	9	0	1	250	275	26	3.17e-120	412	G20R4_R1_	G20R4_
M02713:115:GW210124A:1:1111:26921:21672	DEL_amplicon	96.386	249	9	0	1	249	1	249	1.14e-119	411	G20R4_R1_	G20R4_
M02713:115:GW210124A:1:1111:27004:21748	DEL_amplicon	96.8	250	8	0	1	250	275	26	6.82e-122	418	G20R4_R1_	G20R4_
M02713:115:GW210124A:1:1111:8257:21860	DEL_amplicon	96.787	249	8	0	2	250	273	25	2.45e-121	416	G20R4_R1_	G20R4_
M02713:115:GW210124A:1:1111:10364:21874	DEL_amplicon	96.787	249	8	0	1	249	1	249	2.44e-121	416	G20R4_R1_	G20R4_
M02713:115:GW210124A:1:1111:4876:21883	DEL_amplicon	96.386	249	9	0	1	249	1	249	1.14e-119	411	G20R4_R1_	G20R4_
M02713:115:GW210124A:1:1111:11933:21905	DEL_amplicon	96.4	250	9	0	1	250	274	25	3.17e-120	412	G20R4_R1_	G20R4_
M02713:115:GW210124A:1:1111:14728:21918	DEL_amplicon	96.8	250	8	0	1	250	275	26	6.82e-122	418	G20R4_R1_	G20R4_
M02713:115:GW210124A:1:1111:16691:21979	DEL_amplicon	96.8	250	8	0	1	250	275	26	6.82e-122	418	G20R4_R1_	G20R4_
M02713:115:GW210124A:1:1111:24936:22008	DEL_amplicon	96.787	249	8	0	1	249	1	249	2.44e-121	416	G20R4_R1_	G20R4_
M02713:115:GW210124A:1:1111:27539:22012	DEL_amplicon	96.8	250	8	0	1	250	275	26	6.82e-122	418	G20R4_R1_	G20R4_
M02713:115:GW210124A:1:1111:15530:22030	DEL_amplicon	96.8	250	8	0	1	250	275	26	6.82e-122	418	G20R4_R1_	G20R4_
M02713:115:GW210124A:1:1111:17910:22037	DEL_amplicon	96.787	249	8	0	1	249	1	249	2.44e-121	416	G20R4_R1_	G20R4_
M02713:115:GW210124A:1:1111:16744:22059	DEL_amplicon	96.8	250	8	0	1	250	275	26	6.82e-122	418	G20R4_R1_	G20R4_
M02713:115:GW210124A:1:1111:7976:22086	DEL_amplicon	99.237	131	1	0	1	131	275	145	2.05e-67	237	G20R4_R1_	G20R4_
M02713:115:GW210124A:1:1111:5368:22088	DEL_amplicon	96.8	250	8	0	1	250	274	25	6.82e-122	418	G20R4_R1_	G20R4_
M02713:115:GW210124A:1:1111:21501:22099	DEL_amplicon	96.787	249	8	0	1	249	1	249	2.44e-121	416	G20R4_R1_	G20R4_
M02713:115:GW210124A:1:1111:26828:22149	DEL_amplicon	96.4	250	9	0	1	250	275	26	3.17e-120	412	G20R4_R1_	G20R4_
M02713:115:GW210124A:1:1111:18021:22255	DEL_amplicon	96.8	250	8	0	1	250	274	25	6.82e-122	418	G20R4_R1_	G20R4_
M02713:115:GW210124A:1:1111:19394:22274	DEL_amplicon	96.787	249	8	0	1	249	1	249	2.44e-121	416	G20R4_R1_	G20R4_
M02713:115:GW210124A:1:1111:12577:22336	DEL_amplicon	96.787	249	8	0	1	249	1	249	2.44e-121	416	G20R4_R1_	G20R4_
M02713:115:GW210124A:1:1111:22420:22359	DEL_amplicon	96.787	249	8	0	1	249	1	249	2.44e-121	416	G20R4_R1_	G20R4_
M02713:115:GW210124A:1:1111:23291:22364	DEL_amplicon	96.787	249	8	0	1	249	1	249	2.44e-121	416	G20R4_R1_	G20R4_
M02713:115:GW210124A:1:1111:21043:22551	DEL_amplicon	96.774	248	8	0	1	248	274	27	8.82e-121	414	G20R4_R1_	G20R4_
M02713:115:GW210124A:1:1111:14058:22583	DEL_amplicon	96.787	249	8	0	1	249	1	249	2.44e-121	416	G20R4_R1_	G20R4_
M02713:115:GW210124A:1:1111:24117:22623	DEL_amplicon	96.414	251	8	1	1	250	1	251	3.17e-120	412	G20R4_R1_	G20R4_
M02713:115:GW210124A:1:1111:22479:22639	DEL_amplicon	96.787	249	8	0	1	249	1	249	2.44e-121	416	G20R4_R1_	G20R4_
M02713:115:GW210124A:1:1111:24894:22647	DEL_amplicon	96.414	251	7	2	1	250	275	26	3.17e-120	412	G20R4_R1_	G20R4_
M02713:115:GW210124A:1:1111:17050:22696	DEL_amplicon	96.8	250	8	0	1	250	275	26	6.82e-122	418	G20R4_R1_	G20R4_
M02713:115:GW210124A:1:1111:5949:22733	DEL_amplicon	100	135	0	0	99	233	135	1	2.46e-71	250	G20R4_R1_	G20R4_
M02713:115:GW210124A:1:1111:21842:22759	DEL_amplicon	96.787	249	8	0	1	249	1	249	2.44e-121	416	G20R4_R1_	G20R4_
M02713:115:GW210124A:1:1111:10353:22808	DEL_amplicon	96.8	250	8	0	1	250	275	26	6.82e-122	418	G20R4_R1_	G20R4_
M02713:115:GW210124A:1:1111:14064:22969	DEL_amplicon	96.8	250	8	0	1	250	275	26	6.82e-122	418	G20R4_R1_	G20R4_
M02713:115:GW210124A:1:1111:7864:23022	DEL_amplicon	96.4	250	9	0	1	250	274	25	3.17e-120	412	G20R4_R1_	G20R4_
M02713:115:GW210124A:1:1111:16662:23101	DEL_amplicon	96.787	249	8	0	1	249	1	249	2.44e-121	416	G20R4_R1_	G20R4_
M02713:115:GW210124A:1:1111:22024:23125	DEL_amplicon	96.8	250	8	0	1	250	275	26	6.82e-122	418	G20R4_R1_	G20R4_
M02713:115:GW210124A:1:1111:23663:23140	DEL_amplicon	96.8	250	8	0	1	250	275	26	6.82e-122	418	G20R4_R1_	G20R4_
M02713:115:GW210124A:1:1111:21748:23147	DEL_amplicon	98.824	85	1	0	164	248	135	51	7.57e-42	152	G20R4_R1_	G20R4_
M02713:115:GW210124A:1:1111:21748:23147	DEL_amplicon	97.959	49	1	0	100	148	145	193	7.79e-22	86.1	G20R4_R1_	G20R4_
M02713:115:GW210124A:1:1111:10283:23155	DEL_amplicon	96.787	249	8	0	1	249	1	249	2.44e-121	416	G20R4_R1_	G20R4_
M02713:115:GW210124A:1:1111:26608:23156	DEL_amplicon	96.8	250	8	0	1	250	275	26	6.82e-122	418	G20R4_R1_	G20R4_
M02713:115:GW210124A:1:1111:21972:23203	DEL_amplicon	96.8	250	8	0	1	250	275	26	6.82e-122	418	G20R4_R1_	G20R4_
M02713:115:GW210124A:1:1111:17771:23314	DEL_amplicon	96.787	249	8	0	1	249	1	249	2.44e-121	416	G20R4_R1_	G20R4_
M02713:115:GW210124A:1:1111:19444:23339	DEL_amplicon	96.8	250	8	0	1	250	275	26	6.82e-122	418	G20R4_R1_	G20R4_
M02713:115:GW210124A:1:1111:11386:23356	DEL_amplicon	96.787	249	8	0	1	249	1	249	2.44e-121	416	G20R4_R1_	G20R4_
M02713:115:GW210124A:1:1111:21265:23418	DEL_amplicon	96.787	249	8	0	1	249	1	249	2.44e-121	416	G20R4_R1_	G20R4_
M02713:115:GW210124A:1:1111:11179:23506	DEL_amplicon	96.386	249	9	0	1	249	1	249	1.14e-119	411	G20R4_R1_	G20R4_
M02713:115:GW210124A:1:1111:20248:23587	DEL_amplicon	96.8	250	8	0	1	250	275	26	6.82e-122	418	G20R4_R1_	G20R4_
M02713:115:GW210124A:1:1111:4845:23636	DEL_amplicon	96.787	249	8	0	1	249	1	249	2.44e-121	416	G20R4_R1_	G20R4_
M02713:115:GW210124A:1:1111:21278:23662	DEL_amplicon	96.787	249	8	0	1	249	1	249	2.44e-121	416	G20R4_R1_	G20R4_
M02713:115:GW210124A:1:1111:6511:23662	DEL_amplicon	96.8	250	8	0	1	250	275	26	6.82e-122	418	G20R4_R1_	G20R4_
M02713:115:GW210124A:1:1111:16787:23866	DEL_amplicon	96.787	249	8	0	1	249	1	249	2.44e-121	416	G20R4_R1_	G20R4_
M02713:115:GW210124A:1:1111:11058:23902	DEL_amplicon	96.787	249	8	0	1	249	1	249	2.44e-121	416	G20R4_R1_	G20R4_
M02713:115:GW210124A:1:1111:22090:24064	DEL_amplicon	96.414	251	8	1	1	250	274	24	3.17e-120	412	G20R4_R1_	G20R4_
M02713:115:GW210124A:1:1111:25654:24100	DEL_amplicon	98.98	98	1	0	153	250	145	242	4.53e-49	176	G20R4_R1_	G20R4_
M02713:115:GW210124A:1:1111:9653:24129	DEL_amplicon	96.787	249	8	0	1	249	1	249	2.44e-121	416	G20R4_R1_	G20R4_
M02713:115:GW210124A:1:1111:19131:24187	DEL_amplicon	96.787	249	8	0	1	249	1	249	2.44e-121	416	G20R4_R1_	G20R4_
M02713:115:GW210124A:1:1111:12137:24238	DEL_amplicon	96.8	250	8	0	1	250	274	25	6.82e-122	418	G20R4_R1_	G20R4_
M02713:115:GW210124A:1:1111:13257:24246	DEL_amplicon	96.8	250	8	0	1	250	274	25	6.82e-122	418	G20R4_R1_	G20R4_
M02713:115:GW210124A:1:1111:14344:24305	DEL_amplicon	96.787	249	8	0	1	249	1	249	2.44e-121	416	G20R4_R1_	G20R4_
M02713:115:GW210124A:1:1111:22018:24305	DEL_amplicon	96.4	250	9	0	1	250	275	26	3.17e-120	412	G20R4_R1_	G20R4_
M02713:115:GW210124A:1:1111:16331:24330	DEL_amplicon	96.787	249	8	0	1	249	1	249	2.44e-121	416	G20R4_R1_	G20R4_
M02713:115:GW210124A:1:1111:7525:24445	DEL_amplicon	96.787	249	8	0	1	249	1	249	2.44e-121	416	G20R4_R1_	G20R4_
M02713:115:GW210124A:1:1111:23807:24534	DEL_amplicon	96.8	250	8	0	1	250	274	25	6.82e-122	418	G20R4_R1_	G20R4_
M02713:115:GW210124A:1:1111:21818:24557	DEL_amplicon	96.8	250	8	0	1	250	275	26	6.82e-122	418	G20R4_R1_	G20R4_
M02713:115:GW210124A:1:1111:23661:24589	DEL_amplicon	96.787	249	8	0	1	249	1	249	2.44e-121	416	G20R4_R1_	G20R4_
M02713:115:GW210124A:1:1111:10929:24724	DEL_amplicon	96.4	250	9	0	1	250	274	25	3.17e-120	412	G20R4_R1_	G20R4_
M02713:115:GW210124A:1:1111:5811:24732	DEL_amplicon	96.016	251	9	1	1	250	1	251	1.48e-118	407	G20R4_R1_	G20R4_
M02713:115:GW210124A:1:1111:19554:24744	DEL_amplicon	96.8	250	8	0	1	250	275	26	6.82e-122	418	G20R4_R1_	G20R4_
M02713:115:GW210124A:1:1111:18481:24783	DEL_amplicon	96.4	250	9	0	1	250	274	25	3.17e-120	412	G20R4_R1_	G20R4_
M02713:115:GW210124A:1:1111:14251:24823	DEL_amplicon	96.8	250	8	0	1	250	275	26	6.82e-122	418	G20R4_R1_	G20R4_
M02713:115:GW210124A:1:1111:7741:24843	DEL_amplicon	96.8	250	8	0	1	250	274	25	6.82e-122	418	G20R4_R1_	G20R4_
M02713:115:GW210124A:1:1111:16002:24896	DEL_amplicon	96.8	250	8	0	1	250	275	26	6.82e-122	418	G20R4_R1_	G20R4_
M02713:115:GW210124A:1:1111:10218:25007	DEL_amplicon	96.8	250	8	0	1	250	275	26	6.82e-122	418	G20R4_R1_	G20R4_
M02713:115:GW210124A:1:1111:19722:25146	DEL_amplicon	99.237	131	1	0	100	230	145	275	2.05e-67	237	G20R4_R1_	G20R4_
M02713:115:GW210124A:1:1111:12381:25257	DEL_amplicon	96.787	249	8	0	1	249	1	249	2.44e-121	416	G20R4_R1_	G20R4_
M02713:115:GW210124A:1:1111:17664:25289	DEL_amplicon	96.4	250	9	0	1	250	275	26	3.17e-120	412	G20R4_R1_	G20R4_
M02713:115:GW210124A:1:1111:18341:25320	DEL_amplicon	96.4	250	9	0	1	250	274	25	3.17e-120	412	G20R4_R1_	G20R4_
M02713:115:GW210124A:1:1111:22294:25321	DEL_amplicon	96.8	250	8	0	1	250	275	26	6.82e-122	418	G20R4_R1_	G20R4_
M02713:115:GW210124A:1:1111:15176:25331	DEL_amplicon	96.386	249	9	0	1	249	1	249	1.14e-119	411	G20R4_R1_	G20R4_
M02713:115:GW210124A:1:1111:7604:25470	DEL_amplicon	96.761	247	8	0	1	247	1	247	3.16e-120	412	G20R4_R1_	G20R4_
M02713:115:GW210124A:1:1111:24141:25514	DEL_amplicon	95.984	249	10	0	1	249	1	249	5.28e-118	405	G20R4_R1_	G20R4_
M02713:115:GW210124A:1:1111:19899:25723	DEL_amplicon	96.386	249	9	0	1	249	1	249	1.14e-119	411	G20R4_R1_	G20R4_
M02713:115:GW210124A:1:1111:19364:25792	DEL_amplicon	96.4	250	9	0	1	250	275	26	3.17e-120	412	G20R4_R1_	G20R4_
M02713:115:GW210124A:1:1111:19081:25824	DEL_amplicon	96.386	249	9	0	1	249	1	249	1.14e-119	411	G20R4_R1_	G20R4_
M02713:115:GW210124A:1:1111:11830:25852	DEL_amplicon	96.8	250	8	0	1	250	275	26	6.82e-122	418	G20R4_R1_	G20R4_
M02713:115:GW210124A:1:1111:23490:26038	DEL_amplicon	96.8	250	8	0	1	250	274	25	6.82e-122	418	G20R4_R1_	G20R4_
M02713:115:GW210124A:1:1111:18491:26091	DEL_amplicon	96.8	250	8	0	1	250	274	25	6.82e-122	418	G20R4_R1_	G20R4_
M02713:115:GW210124A:1:1111:21816:26125	DEL_amplicon	96.8	250	8	0	1	250	275	26	6.82e-122	418	G20R4_R1_	G20R4_
M02713:115:GW210124A:1:1111:14233:26202	DEL_amplicon	96.4	250	9	0	1	250	274	25	3.17e-120	412	G20R4_R1_	G20R4_
M02713:115:GW210124A:1:1111:23185:26339	DEL_amplicon	96.8	250	8	0	1	250	275	26	6.82e-122	418	G20R4_R1_	G20R4_
M02713:115:GW210124A:1:1111:15670:26553	DEL_amplicon	96.8	250	8	0	1	250	275	26	6.82e-122	418	G20R4_R1_	G20R4_
M02713:115:GW210124A:1:1111:20378:26610	DEL_amplicon	96.787	249	8	0	1	249	1	249	2.44e-121	416	G20R4_R1_	G20R4_
M02713:115:GW210124A:1:1111:18763:26659	DEL_amplicon	96.386	249	9	0	1	249	1	249	1.14e-119	411	G20R4_R1_	G20R4_
M02713:115:GW210124A:1:1111:19846:26670	DEL_amplicon	96.787	249	8	0	1	249	1	249	2.44e-121	416	G20R4_R1_	G20R4_
M02713:115:GW210124A:1:1111:16515:26675	DEL_amplicon	96.386	249	9	0	1	249	1	249	1.14e-119	411	G20R4_R1_	G20R4_
M02713:115:GW210124A:1:1111:19101:26811	DEL_amplicon	96.8	250	8	0	1	250	275	26	6.82e-122	418	G20R4_R1_	G20R4_
M02713:115:GW210124A:1:1111:15600:26853	DEL_amplicon	96.386	249	9	0	1	249	1	249	1.14e-119	411	G20R4_R1_	G20R4_
M02713:115:GW210124A:1:1111:21852:26949	DEL_amplicon	96.8	250	8	0	1	250	275	26	6.82e-122	418	G20R4_R1_	G20R4_
M02713:115:GW210124A:1:1111:15847:27011	DEL_amplicon	96.4	250	9	0	1	250	274	25	3.17e-120	412	G20R4_R1_	G20R4_
M02713:115:GW210124A:1:1111:11171:27026	DEL_amplicon	96.8	250	8	0	1	250	275	26	6.82e-122	418	G20R4_R1_	G20R4_
M02713:115:GW210124A:1:1111:9926:27082	DEL_amplicon	96.4	250	9	0	1	250	275	26	3.17e-120	412	G20R4_R1_	G20R4_
M02713:115:GW210124A:1:1111:22564:27085	DEL_amplicon	96	250	10	0	1	250	275	26	1.48e-118	407	G20R4_R1_	G20R4_
M02713:115:GW210124A:1:1111:11210:27498	DEL_amplicon	96.8	250	8	0	1	250	275	26	6.82e-122	418	G20R4_R1_	G20R4_
M02713:115:GW210124A:1:1111:17277:27679	DEL_amplicon	96.8	250	8	0	1	250	275	26	6.82e-122	418	G20R4_R1_	G20R4_
M02713:115:GW210124A:1:1111:18793:27790	DEL_amplicon	96.787	249	8	0	1	249	1	249	2.44e-121	416	G20R4_R1_	G20R4_
M02713:115:GW210124A:1:1111:14781:27954	DEL_amplicon	96.4	250	9	0	1	250	275	26	3.17e-120	412	G20R4_R1_	G20R4_
M02713:115:GW210124A:1:1111:20495:28170	DEL_amplicon	96.787	249	8	0	1	249	1	249	2.44e-121	416	G20R4_R1_	G20R4_
M02713:115:GW210124A:1:1111:19461:28538	DEL_amplicon	96.8	250	8	0	1	250	275	26	6.82e-122	418	G20R4_R1_	G20R4_
M02713:115:GW210124A:1:1111:16461:28646	DEL_amplicon	96.386	249	9	0	1	249	1	249	1.14e-119	411	G20R4_R1_	G20R4_
M02713:115:GW210124A:1:1111:19200:28697	DEL_amplicon	96.787	249	8	0	1	249	1	249	2.44e-121	416	G20R4_R1_	G20R4_
M02713:115:GW210124A:1:1111:14967:28743	DEL_amplicon	96.787	249	8	0	1	249	1	249	2.44e-121	416	G20R4_R1_	G20R4_
M02713:115:GW210124A:1:1111:15467:29063	DEL_amplicon	96.4	250	9	0	1	250	275	26	3.17e-120	412	G20R4_R1_	G20R4_
M02713:115:GW210124A:1:1111:15853:29093	DEL_amplicon	96.787	249	8	0	1	249	1	249	2.44e-121	416	G20R4_R1_	G20R4_
M02713:115:GW210124A:1:1114:13762:2004	DEL_amplicon	96.386	249	9	0	1	249	1	249	1.14e-119	411	G20R4_R1_	G20R4_
M02713:115:GW210124A:1:1114:13425:2038	DEL_amplicon	96.8	250	8	0	1	250	275	26	6.82e-122	418	G20R4_R1_	G20R4_
M02713:115:GW210124A:1:1114:16677:2087	DEL_amplicon	96.4	250	9	0	1	250	271	22	3.17e-120	412	G20R4_R1_	G20R4_
M02713:115:GW210124A:1:1114:11319:2145	DEL_amplicon	96.787	249	8	0	1	249	1	249	2.44e-121	416	G20R4_R1_	G20R4_
M02713:115:GW210124A:1:1114:16799:2318	DEL_amplicon	96.8	250	8	0	1	250	275	26	6.82e-122	418	G20R4_R1_	G20R4_
M02713:115:GW210124A:1:1114:13373:2339	DEL_amplicon	96.787	249	8	0	1	249	1	249	2.44e-121	416	G20R4_R1_	G20R4_
M02713:115:GW210124A:1:1114:16923:2524	DEL_amplicon	96.386	249	9	0	1	249	1	249	1.14e-119	411	G20R4_R1_	G20R4_
M02713:115:GW210124A:1:1114:19799:2538	DEL_amplicon	98.473	131	2	0	117	247	131	1	9.41e-66	231	G20R4_R1_	G20R4_
M02713:115:GW210124A:1:1114:14999:2593	DEL_amplicon	96.4	250	9	0	1	250	275	26	3.17e-120	412	G20R4_R1_	G20R4_
M02713:115:GW210124A:1:1114:20879:2852	DEL_amplicon	96.787	249	8	0	1	249	1	249	2.44e-121	416	G20R4_R1_	G20R4_
M02713:115:GW210124A:1:1114:18966:3101	DEL_amplicon	96.787	249	8	0	1	249	1	249	2.44e-121	416	G20R4_R1_	G20R4_
M02713:115:GW210124A:1:1114:11160:3119	DEL_amplicon	95.582	249	11	0	1	249	1	249	2.46e-116	399	G20R4_R1_	G20R4_
M02713:115:GW210124A:1:1114:21719:3389	DEL_amplicon	96.8	250	8	0	1	250	275	26	6.82e-122	418	G20R4_R1_	G20R4_
M02713:115:GW210124A:1:1114:8702:3507	DEL_amplicon	96.787	249	8	0	1	249	1	249	2.44e-121	416	G20R4_R1_	G20R4_
M02713:115:GW210124A:1:1114:20440:3546	DEL_amplicon	96.8	250	8	0	1	250	275	26	6.82e-122	418	G20R4_R1_	G20R4_
M02713:115:GW210124A:1:1114:8456:3559	DEL_amplicon	96.386	249	9	0	1	249	1	249	1.14e-119	411	G20R4_R1_	G20R4_
M02713:115:GW210124A:1:1114:23305:3564	DEL_amplicon	96.8	250	8	0	1	250	275	26	6.82e-122	418	G20R4_R1_	G20R4_
M02713:115:GW210124A:1:1114:19617:3602	DEL_amplicon	96.787	249	8	0	1	249	1	249	2.44e-121	416	G20R4_R1_	G20R4_
M02713:115:GW210124A:1:1114:11971:3611	DEL_amplicon	96.787	249	8	0	1	249	1	249	2.44e-121	416	G20R4_R1_	G20R4_
M02713:115:GW210124A:1:1114:19017:3756	DEL_amplicon	96	250	10	0	1	250	275	26	1.48e-118	407	G20R4_R1_	G20R4_
M02713:115:GW210124A:1:1114:14236:3777	DEL_amplicon	96.787	249	8	0	1	249	1	249	2.44e-121	416	G20R4_R1_	G20R4_
M02713:115:GW210124A:1:1114:17929:3842	DEL_amplicon	96.4	250	9	0	1	250	274	25	3.17e-120	412	G20R4_R1_	G20R4_
M02713:115:GW210124A:1:1114:21286:3920	DEL_amplicon	96	250	10	0	1	250	275	26	1.48e-118	407	G20R4_R1_	G20R4_
M02713:115:GW210124A:1:1114:12471:3934	DEL_amplicon	96.787	249	8	0	1	249	1	249	2.44e-121	416	G20R4_R1_	G20R4_
M02713:115:GW210124A:1:1114:9149:3961	DEL_amplicon	96.8	250	8	0	1	250	275	26	6.82e-122	418	G20R4_R1_	G20R4_
M02713:115:GW210124A:1:1114:16776:3993	DEL_amplicon	96.787	249	8	0	1	249	1	249	2.44e-121	416	G20R4_R1_	G20R4_
M02713:115:GW210124A:1:1114:19234:4032	DEL_amplicon	96.8	250	8	0	1	250	275	26	6.82e-122	418	G20R4_R1_	G20R4_
M02713:115:GW210124A:1:1114:16621:4051	DEL_amplicon	96.8	250	8	0	1	250	275	26	6.82e-122	418	G20R4_R1_	G20R4_
M02713:115:GW210124A:1:1114:18959:4082	DEL_amplicon	95.984	249	10	0	1	249	1	249	5.28e-118	405	G20R4_R1_	G20R4_
M02713:115:GW210124A:1:1114:17265:4139	DEL_amplicon	96.787	249	8	0	1	249	1	249	2.44e-121	416	G20R4_R1_	G20R4_
M02713:115:GW210124A:1:1114:20028:4202	DEL_amplicon	96.4	250	9	0	1	250	275	26	3.17e-120	412	G20R4_R1_	G20R4_
M02713:115:GW210124A:1:1114:18291:4238	DEL_amplicon	96.386	249	9	0	1	249	1	249	1.14e-119	411	G20R4_R1_	G20R4_
M02713:115:GW210124A:1:1114:21311:4332	DEL_amplicon	96.787	249	8	0	1	249	1	249	2.44e-121	416	G20R4_R1_	G20R4_
M02713:115:GW210124A:1:1114:7716:4475	DEL_amplicon	96.787	249	8	0	1	249	1	249	2.44e-121	416	G20R4_R1_	G20R4_
M02713:115:GW210124A:1:1114:21776:4579	DEL_amplicon	96.4	250	9	0	1	250	275	26	3.17e-120	412	G20R4_R1_	G20R4_
M02713:115:GW210124A:1:1114:8170:4599	DEL_amplicon	96.386	249	9	0	1	249	1	249	1.14e-119	411	G20R4_R1_	G20R4_
M02713:115:GW210124A:1:1114:16137:4658	DEL_amplicon	96.787	249	8	0	1	249	1	249	2.44e-121	416	G20R4_R1_	G20R4_
M02713:115:GW210124A:1:1114:15425:4667	DEL_amplicon	96.787	249	8	0	1	249	1	249	2.44e-121	416	G20R4_R1_	G20R4_
M02713:115:GW210124A:1:1114:24426:4741	DEL_amplicon	96.8	250	8	0	1	250	275	26	6.82e-122	418	G20R4_R1_	G20R4_
M02713:115:GW210124A:1:1114:8011:4805	DEL_amplicon	96.787	249	8	0	1	249	1	249	2.44e-121	416	G20R4_R1_	G20R4_
M02713:115:GW210124A:1:1114:8054:4816	DEL_amplicon	95.984	249	10	0	1	249	1	249	5.28e-118	405	G20R4_R1_	G20R4_
M02713:115:GW210124A:1:1114:18651:4838	DEL_amplicon	96.8	250	8	0	1	250	275	26	6.82e-122	418	G20R4_R1_	G20R4_
M02713:115:GW210124A:1:1114:14789:4844	DEL_amplicon	96.787	249	8	0	1	249	1	249	2.44e-121	416	G20R4_R1_	G20R4_
M02713:115:GW210124A:1:1114:12377:4863	DEL_amplicon	96.4	250	9	0	1	250	275	26	3.17e-120	412	G20R4_R1_	G20R4_
M02713:115:GW210124A:1:1114:9691:4927	DEL_amplicon	96.8	250	8	0	1	250	275	26	6.82e-122	418	G20R4_R1_	G20R4_
M02713:115:GW210124A:1:1114:9574:5064	DEL_amplicon	96.8	250	8	0	1	250	275	26	6.82e-122	418	G20R4_R1_	G20R4_
M02713:115:GW210124A:1:1114:20451:5102	DEL_amplicon	96.8	250	8	0	1	250	275	26	6.82e-122	418	G20R4_R1_	G20R4_
M02713:115:GW210124A:1:1114:9961:5117	DEL_amplicon	96.787	249	8	0	1	249	1	249	2.44e-121	416	G20R4_R1_	G20R4_
M02713:115:GW210124A:1:1114:8122:5173	DEL_amplicon	96.386	249	9	0	1	249	1	249	1.14e-119	411	G20R4_R1_	G20R4_
M02713:115:GW210124A:1:1114:9074:5212	DEL_amplicon	96.386	249	9	0	1	249	1	249	1.14e-119	411	G20R4_R1_	G20R4_
M02713:115:GW210124A:1:1114:25340:5292	DEL_amplicon	96.787	249	8	0	1	249	1	249	2.44e-121	416	G20R4_R1_	G20R4_
M02713:115:GW210124A:1:1114:16478:5404	DEL_amplicon	96.8	250	8	0	1	250	275	26	6.82e-122	418	G20R4_R1_	G20R4_
M02713:115:GW210124A:1:1114:25171:5453	DEL_amplicon	96.4	250	9	0	1	250	275	26	3.17e-120	412	G20R4_R1_	G20R4_
M02713:115:GW210124A:1:1114:12727:5608	DEL_amplicon	96.787	249	8	0	1	249	1	249	2.44e-121	416	G20R4_R1_	G20R4_
M02713:115:GW210124A:1:1114:16296:5696	DEL_amplicon	96.8	250	8	0	1	250	275	26	6.82e-122	418	G20R4_R1_	G20R4_
M02713:115:GW210124A:1:1114:19965:5719	DEL_amplicon	96.787	249	8	0	1	249	1	249	2.44e-121	416	G20R4_R1_	G20R4_
M02713:115:GW210124A:1:1114:19761:5720	DEL_amplicon	96.8	250	8	0	1	250	274	25	6.82e-122	418	G20R4_R1_	G20R4_
M02713:115:GW210124A:1:1114:14395:5744	DEL_amplicon	96.787	249	8	0	1	249	1	249	2.44e-121	416	G20R4_R1_	G20R4_
M02713:115:GW210124A:1:1114:16489:5762	DEL_amplicon	96.8	250	8	0	1	250	275	26	6.82e-122	418	G20R4_R1_	G20R4_
M02713:115:GW210124A:1:1114:6407:5842	DEL_amplicon	96.787	249	8	0	1	249	1	249	2.44e-121	416	G20R4_R1_	G20R4_
M02713:115:GW210124A:1:1114:12673:5866	DEL_amplicon	96.787	249	8	0	1	249	1	249	2.44e-121	416	G20R4_R1_	G20R4_
M02713:115:GW210124A:1:1114:12210:5894	DEL_amplicon	96.8	250	8	0	1	250	275	26	6.82e-122	418	G20R4_R1_	G20R4_
M02713:115:GW210124A:1:1114:17669:5961	DEL_amplicon	96.8	250	8	0	1	250	274	25	6.82e-122	418	G20R4_R1_	G20R4_
M02713:115:GW210124A:1:1114:24874:6028	DEL_amplicon	96.386	249	9	0	1	249	1	249	1.14e-119	411	G20R4_R1_	G20R4_
M02713:115:GW210124A:1:1114:22685:6032	DEL_amplicon	96.8	250	8	0	1	250	275	26	6.82e-122	418	G20R4_R1_	G20R4_
M02713:115:GW210124A:1:1114:23465:6075	DEL_amplicon	96.787	249	8	0	1	249	1	249	2.44e-121	416	G20R4_R1_	G20R4_
M02713:115:GW210124A:1:1114:9739:6099	DEL_amplicon	96.8	250	8	0	1	250	275	26	6.82e-122	418	G20R4_R1_	G20R4_
M02713:115:GW210124A:1:1114:11756:6193	DEL_amplicon	96.386	249	9	0	1	249	1	249	1.14e-119	411	G20R4_R1_	G20R4_
M02713:115:GW210124A:1:1114:9962:6287	DEL_amplicon	96.386	249	9	0	1	249	1	249	1.14e-119	411	G20R4_R1_	G20R4_
M02713:115:GW210124A:1:1114:11083:6439	DEL_amplicon	96.4	250	9	0	1	250	274	25	3.17e-120	412	G20R4_R1_	G20R4_
M02713:115:GW210124A:1:1114:23318:6658	DEL_amplicon	96.787	249	8	0	1	249	1	249	2.44e-121	416	G20R4_R1_	G20R4_
M02713:115:GW210124A:1:1114:19609:6674	DEL_amplicon	96.386	249	9	0	1	249	1	249	1.14e-119	411	G20R4_R1_	G20R4_
M02713:115:GW210124A:1:1114:16890:6678	DEL_amplicon	96.8	250	8	0	1	250	275	26	6.82e-122	418	G20R4_R1_	G20R4_
M02713:115:GW210124A:1:1114:11663:6690	DEL_amplicon	96.8	250	8	0	1	250	275	26	6.82e-122	418	G20R4_R1_	G20R4_
M02713:115:GW210124A:1:1114:20450:6749	DEL_amplicon	96.787	249	8	0	1	249	1	249	2.44e-121	416	G20R4_R1_	G20R4_
M02713:115:GW210124A:1:1114:15876:6927	DEL_amplicon	96.787	249	8	0	1	249	1	249	2.44e-121	416	G20R4_R1_	G20R4_
M02713:115:GW210124A:1:1114:12899:7033	DEL_amplicon	96.8	250	8	0	1	250	274	25	6.82e-122	418	G20R4_R1_	G20R4_
M02713:115:GW210124A:1:1114:14840:7064	DEL_amplicon	96.787	249	8	0	1	249	1	249	2.44e-121	416	G20R4_R1_	G20R4_
M02713:115:GW210124A:1:1114:24299:7073	DEL_amplicon	96.787	249	8	0	1	249	1	249	2.44e-121	416	G20R4_R1_	G20R4_
M02713:115:GW210124A:1:1114:24553:7098	DEL_amplicon	96.8	250	8	0	1	250	275	26	6.82e-122	418	G20R4_R1_	G20R4_
M02713:115:GW210124A:1:1114:19591:7183	DEL_amplicon	96.4	250	9	0	1	250	274	25	3.17e-120	412	G20R4_R1_	G20R4_
M02713:115:GW210124A:1:1114:15751:7239	DEL_amplicon	96.4	250	9	0	1	250	275	26	3.17e-120	412	G20R4_R1_	G20R4_
M02713:115:GW210124A:1:1114:23460:7324	DEL_amplicon	96.386	249	9	0	1	249	1	249	1.14e-119	411	G20R4_R1_	G20R4_
M02713:115:GW210124A:1:1114:23836:7334	DEL_amplicon	96.787	249	8	0	1	249	1	249	2.44e-121	416	G20R4_R1_	G20R4_
M02713:115:GW210124A:1:1114:15033:7425	DEL_amplicon	96.8	250	8	0	1	250	275	26	6.82e-122	418	G20R4_R1_	G20R4_
M02713:115:GW210124A:1:1114:20601:7476	DEL_amplicon	96.4	250	9	0	1	250	274	25	3.17e-120	412	G20R4_R1_	G20R4_
M02713:115:GW210124A:1:1114:4302:7523	DEL_amplicon	96.8	250	8	0	1	250	274	25	6.82e-122	418	G20R4_R1_	G20R4_
M02713:115:GW210124A:1:1114:16531:7534	DEL_amplicon	96.8	250	8	0	1	250	275	26	6.82e-122	418	G20R4_R1_	G20R4_
M02713:115:GW210124A:1:1114:22508:7535	DEL_amplicon	96.787	249	8	0	1	249	1	249	2.44e-121	416	G20R4_R1_	G20R4_
M02713:115:GW210124A:1:1114:12782:7700	DEL_amplicon	96.4	250	9	0	1	250	274	25	3.17e-120	412	G20R4_R1_	G20R4_
M02713:115:GW210124A:1:1114:22284:7706	DEL_amplicon	96.787	249	8	0	1	249	1	249	2.44e-121	416	G20R4_R1_	G20R4_
M02713:115:GW210124A:1:1114:14887:7710	DEL_amplicon	96.761	247	8	0	1	247	1	247	3.16e-120	412	G20R4_R1_	G20R4_
M02713:115:GW210124A:1:1114:5772:7713	DEL_amplicon	96.4	250	9	0	1	250	275	26	3.17e-120	412	G20R4_R1_	G20R4_
M02713:115:GW210124A:1:1114:17965:7717	DEL_amplicon	95.984	249	10	0	1	249	1	249	5.28e-118	405	G20R4_R1_	G20R4_
M02713:115:GW210124A:1:1114:14690:7727	DEL_amplicon	96.8	250	8	0	1	250	275	26	6.82e-122	418	G20R4_R1_	G20R4_
M02713:115:GW210124A:1:1114:23569:7788	DEL_amplicon	96.8	250	8	0	1	250	275	26	6.82e-122	418	G20R4_R1_	G20R4_
M02713:115:GW210124A:1:1114:11993:7798	DEL_amplicon	96.4	250	9	0	1	250	275	26	3.17e-120	412	G20R4_R1_	G20R4_
M02713:115:GW210124A:1:1114:13797:7902	DEL_amplicon	96.386	249	9	0	1	249	1	249	1.14e-119	411	G20R4_R1_	G20R4_
M02713:115:GW210124A:1:1114:11526:8169	DEL_amplicon	99.237	131	1	0	1	131	275	145	2.05e-67	237	G20R4_R1_	G20R4_
M02713:115:GW210124A:1:1114:17023:8264	DEL_amplicon	96.8	250	8	0	1	250	275	26	6.82e-122	418	G20R4_R1_	G20R4_
M02713:115:GW210124A:1:1114:3617:8315	DEL_amplicon	96.8	250	8	0	1	250	251	2	6.82e-122	418	G20R4_R1_	G20R4_
M02713:115:GW210124A:1:1114:18027:8405	DEL_amplicon	96.787	249	8	0	1	249	1	249	2.44e-121	416	G20R4_R1_	G20R4_
M02713:115:GW210124A:1:1114:10758:8515	DEL_amplicon	96.8	250	8	0	1	250	275	26	6.82e-122	418	G20R4_R1_	G20R4_
M02713:115:GW210124A:1:1114:13980:8561	DEL_amplicon	95.984	249	10	0	1	249	1	249	5.28e-118	405	G20R4_R1_	G20R4_
M02713:115:GW210124A:1:1114:17246:8612	DEL_amplicon	96.787	249	8	0	1	249	272	24	2.44e-121	416	G20R4_R1_	G20R4_
M02713:115:GW210124A:1:1114:21831:8638	DEL_amplicon	96.4	250	9	0	1	250	275	26	3.17e-120	412	G20R4_R1_	G20R4_
M02713:115:GW210124A:1:1114:21156:8683	DEL_amplicon	96.787	249	8	0	1	249	1	249	2.44e-121	416	G20R4_R1_	G20R4_
M02713:115:GW210124A:1:1114:6722:8781	DEL_amplicon	96.787	249	8	0	1	249	1	249	2.44e-121	416	G20R4_R1_	G20R4_
M02713:115:GW210124A:1:1114:6195:8828	DEL_amplicon	96.8	250	8	0	1	250	274	25	6.82e-122	418	G20R4_R1_	G20R4_
M02713:115:GW210124A:1:1114:5127:8965	DEL_amplicon	96.386	249	9	0	1	249	1	249	1.14e-119	411	G20R4_R1_	G20R4_
M02713:115:GW210124A:1:1114:6659:9045	DEL_amplicon	96.787	249	8	0	1	249	1	249	2.44e-121	416	G20R4_R1_	G20R4_
M02713:115:GW210124A:1:1114:21932:9052	DEL_amplicon	96.4	250	9	0	1	250	274	25	3.17e-120	412	G20R4_R1_	G20R4_
M02713:115:GW210124A:1:1114:16232:9082	DEL_amplicon	96.386	249	9	0	1	249	1	249	1.14e-119	411	G20R4_R1_	G20R4_
M02713:115:GW210124A:1:1114:8174:9083	DEL_amplicon	96.8	250	8	0	1	250	275	26	6.82e-122	418	G20R4_R1_	G20R4_
M02713:115:GW210124A:1:1114:7852:9101	DEL_amplicon	96.8	250	8	0	1	250	274	25	6.82e-122	418	G20R4_R1_	G20R4_
M02713:115:GW210124A:1:1114:6771:9112	DEL_amplicon	96.8	250	8	0	1	250	274	25	6.82e-122	418	G20R4_R1_	G20R4_
M02713:115:GW210124A:1:1114:22192:9132	DEL_amplicon	96.787	249	8	0	1	249	1	249	2.44e-121	416	G20R4_R1_	G20R4_
M02713:115:GW210124A:1:1114:23889:9207	DEL_amplicon	96.8	250	8	0	1	250	274	25	6.82e-122	418	G20R4_R1_	G20R4_
M02713:115:GW210124A:1:1114:17064:9271	DEL_amplicon	96.4	250	9	0	1	250	275	26	3.17e-120	412	G20R4_R1_	G20R4_
M02713:115:GW210124A:1:1114:17529:9294	DEL_amplicon	96.4	250	9	0	1	250	275	26	3.17e-120	412	G20R4_R1_	G20R4_
M02713:115:GW210124A:1:1114:4664:9329	DEL_amplicon	95.984	249	10	0	1	249	1	249	5.28e-118	405	G20R4_R1_	G20R4_
M02713:115:GW210124A:1:1114:27793:9366	DEL_amplicon	96.787	249	8	0	1	249	1	249	2.44e-121	416	G20R4_R1_	G20R4_
M02713:115:GW210124A:1:1114:15759:9441	DEL_amplicon	96.386	249	9	0	1	249	1	249	1.14e-119	411	G20R4_R1_	G20R4_
M02713:115:GW210124A:1:1114:18830:9454	DEL_amplicon	96.8	250	8	0	1	250	275	26	6.82e-122	418	G20R4_R1_	G20R4_
M02713:115:GW210124A:1:1114:24600:9587	DEL_amplicon	96.787	249	8	0	1	249	1	249	2.44e-121	416	G20R4_R1_	G20R4_
M02713:115:GW210124A:1:1114:10347:9609	DEL_amplicon	96.8	250	8	0	1	250	275	26	6.82e-122	418	G20R4_R1_	G20R4_
M02713:115:GW210124A:1:1114:21066:9622	DEL_amplicon	96.787	249	8	0	1	249	1	249	2.44e-121	416	G20R4_R1_	G20R4_
M02713:115:GW210124A:1:1114:17555:9623	DEL_amplicon	99.231	130	1	0	1	130	274	145	7.34e-67	235	G20R4_R1_	G20R4_
M02713:115:GW210124A:1:1114:13005:9664	DEL_amplicon	96.386	249	9	0	1	249	1	249	1.14e-119	411	G20R4_R1_	G20R4_
M02713:115:GW210124A:1:1114:12136:9666	DEL_amplicon	96.8	250	8	0	1	250	275	26	6.82e-122	418	G20R4_R1_	G20R4_
M02713:115:GW210124A:1:1114:3215:9724	DEL_amplicon	96.8	250	8	0	1	250	275	26	6.82e-122	418	G20R4_R1_	G20R4_
M02713:115:GW210124A:1:1114:17913:9752	DEL_amplicon	96.8	250	8	0	1	250	275	26	6.82e-122	418	G20R4_R1_	G20R4_
M02713:115:GW210124A:1:1114:13995:9785	DEL_amplicon	96.787	249	8	0	1	249	1	249	2.44e-121	416	G20R4_R1_	G20R4_
M02713:115:GW210124A:1:1114:6271:9799	DEL_amplicon	96.8	250	8	0	1	250	275	26	6.82e-122	418	G20R4_R1_	G20R4_
M02713:115:GW210124A:1:1114:6616:9880	DEL_amplicon	96.386	249	9	0	1	249	1	249	1.14e-119	411	G20R4_R1_	G20R4_
M02713:115:GW210124A:1:1114:19555:9929	DEL_amplicon	96.8	250	8	0	1	250	275	26	6.82e-122	418	G20R4_R1_	G20R4_
M02713:115:GW210124A:1:1114:10771:9937	DEL_amplicon	96.4	250	9	0	1	250	275	26	3.17e-120	412	G20R4_R1_	G20R4_
M02713:115:GW210124A:1:1114:9956:9942	DEL_amplicon	96.787	249	8	0	1	249	1	249	2.44e-121	416	G20R4_R1_	G20R4_
M02713:115:GW210124A:1:1114:20711:9962	DEL_amplicon	96.787	249	8	0	1	249	1	249	2.44e-121	416	G20R4_R1_	G20R4_
M02713:115:GW210124A:1:1114:7602:10048	DEL_amplicon	96	250	10	0	1	250	274	25	1.48e-118	407	G20R4_R1_	G20R4_
M02713:115:GW210124A:1:1114:17326:10083	DEL_amplicon	96.787	249	8	0	1	249	1	249	2.44e-121	416	G20R4_R1_	G20R4_
M02713:115:GW210124A:1:1114:2994:10097	DEL_amplicon	95.984	249	10	0	1	249	1	249	5.28e-118	405	G20R4_R1_	G20R4_
M02713:115:GW210124A:1:1114:5132:10165	DEL_amplicon	96.787	249	8	0	1	249	1	249	2.44e-121	416	G20R4_R1_	G20R4_
M02713:115:GW210124A:1:1114:19781:10197	DEL_amplicon	96.386	249	9	0	1	249	1	249	1.14e-119	411	G20R4_R1_	G20R4_
M02713:115:GW210124A:1:1114:10822:10201	DEL_amplicon	96.8	250	8	0	1	250	275	26	6.82e-122	418	G20R4_R1_	G20R4_
M02713:115:GW210124A:1:1114:7726:10233	DEL_amplicon	96.787	249	8	0	1	249	1	249	2.44e-121	416	G20R4_R1_	G20R4_
M02713:115:GW210124A:1:1114:28339:10293	DEL_amplicon	96.787	249	8	0	1	249	1	249	2.44e-121	416	G20R4_R1_	G20R4_
M02713:115:GW210124A:1:1114:26530:10295	DEL_amplicon	97.468	79	2	0	1	79	1	79	7.69e-37	135	G20R4_R1_	G20R4_
M02713:115:GW210124A:1:1114:26530:10295	DEL_amplicon	98.649	74	1	0	177	250	145	218	9.94e-36	132	G20R4_R1_	G20R4_
M02713:115:GW210124A:1:1114:23978:10298	DEL_amplicon	96.016	251	9	1	1	250	1	251	1.48e-118	407	G20R4_R1_	G20R4_
M02713:115:GW210124A:1:1114:4216:10341	DEL_amplicon	96.8	250	8	0	1	250	275	26	6.82e-122	418	G20R4_R1_	G20R4_
M02713:115:GW210124A:1:1114:25897:10435	DEL_amplicon	96	250	10	0	1	250	274	25	1.48e-118	407	G20R4_R1_	G20R4_
M02713:115:GW210124A:1:1114:23619:10443	DEL_amplicon	96.386	249	9	0	1	249	1	249	1.14e-119	411	G20R4_R1_	G20R4_
M02713:115:GW210124A:1:1114:8884:10489	DEL_amplicon	96.787	249	8	0	1	249	1	249	2.44e-121	416	G20R4_R1_	G20R4_
M02713:115:GW210124A:1:1114:15932:10568	DEL_amplicon	96.386	249	9	0	1	249	1	249	1.14e-119	411	G20R4_R1_	G20R4_
M02713:115:GW210124A:1:1114:26810:10619	DEL_amplicon	96.386	249	9	0	1	249	1	249	1.14e-119	411	G20R4_R1_	G20R4_
M02713:115:GW210124A:1:1114:22864:10748	DEL_amplicon	96.4	250	9	0	1	250	275	26	3.17e-120	412	G20R4_R1_	G20R4_
M02713:115:GW210124A:1:1114:11661:10771	DEL_amplicon	96.386	249	9	0	1	249	1	249	1.14e-119	411	G20R4_R1_	G20R4_
M02713:115:GW210124A:1:1114:17785:10785	DEL_amplicon	96.8	250	8	0	1	250	274	25	6.82e-122	418	G20R4_R1_	G20R4_
M02713:115:GW210124A:1:1114:24819:10824	DEL_amplicon	96.787	249	8	0	1	249	1	249	2.44e-121	416	G20R4_R1_	G20R4_
M02713:115:GW210124A:1:1114:15177:10877	DEL_amplicon	96.8	250	8	0	1	250	275	26	6.82e-122	418	G20R4_R1_	G20R4_
M02713:115:GW210124A:1:1114:23450:10914	DEL_amplicon	96.386	249	9	0	1	249	1	249	1.14e-119	411	G20R4_R1_	G20R4_
M02713:115:GW210124A:1:1114:18738:10935	DEL_amplicon	96.386	249	9	0	1	249	1	249	1.14e-119	411	G20R4_R1_	G20R4_
M02713:115:GW210124A:1:1114:6357:10958	DEL_amplicon	96.787	249	8	0	1	249	1	249	2.44e-121	416	G20R4_R1_	G20R4_
M02713:115:GW210124A:1:1114:5110:11039	DEL_amplicon	96.787	249	8	0	1	249	1	249	2.44e-121	416	G20R4_R1_	G20R4_
M02713:115:GW210124A:1:1114:13672:11081	DEL_amplicon	96.787	249	8	0	1	249	1	249	2.44e-121	416	G20R4_R1_	G20R4_
M02713:115:GW210124A:1:1114:14402:11201	DEL_amplicon	96.4	250	9	0	1	250	275	26	3.17e-120	412	G20R4_R1_	G20R4_
M02713:115:GW210124A:1:1114:7116:11217	DEL_amplicon	96.8	250	8	0	1	250	275	26	6.82e-122	418	G20R4_R1_	G20R4_
M02713:115:GW210124A:1:1114:11783:11229	DEL_amplicon	96.8	250	8	0	1	250	275	26	6.82e-122	418	G20R4_R1_	G20R4_
M02713:115:GW210124A:1:1114:24596:11287	DEL_amplicon	96.386	249	9	0	1	249	1	249	1.14e-119	411	G20R4_R1_	G20R4_
M02713:115:GW210124A:1:1114:4508:11340	DEL_amplicon	96.4	250	9	0	1	250	274	25	3.17e-120	412	G20R4_R1_	G20R4_
M02713:115:GW210124A:1:1114:5491:11370	DEL_amplicon	96.4	250	9	0	1	250	275	26	3.17e-120	412	G20R4_R1_	G20R4_
M02713:115:GW210124A:1:1114:23811:11412	DEL_amplicon	96.787	249	8	0	1	249	1	249	2.44e-121	416	G20R4_R1_	G20R4_
M02713:115:GW210124A:1:1114:25920:11420	DEL_amplicon	96.787	249	8	0	1	249	1	249	2.44e-121	416	G20R4_R1_	G20R4_
M02713:115:GW210124A:1:1114:23836:11428	DEL_amplicon	96.8	250	8	0	1	250	275	26	6.82e-122	418	G20R4_R1_	G20R4_
M02713:115:GW210124A:1:1114:26228:11483	DEL_amplicon	96.386	249	9	0	1	249	1	249	1.14e-119	411	G20R4_R1_	G20R4_
M02713:115:GW210124A:1:1114:23632:11499	DEL_amplicon	96.787	249	8	0	1	249	1	249	2.44e-121	416	G20R4_R1_	G20R4_
M02713:115:GW210124A:1:1114:25588:11537	DEL_amplicon	96.8	250	8	0	1	250	274	25	6.82e-122	418	G20R4_R1_	G20R4_
M02713:115:GW210124A:1:1114:24345:11541	DEL_amplicon	96.8	250	8	0	1	250	275	26	6.82e-122	418	G20R4_R1_	G20R4_
M02713:115:GW210124A:1:1114:4689:11552	DEL_amplicon	96.8	250	8	0	1	250	275	26	6.82e-122	418	G20R4_R1_	G20R4_
M02713:115:GW210124A:1:1114:10519:11557	DEL_amplicon	96.787	249	8	0	1	249	1	249	2.44e-121	416	G20R4_R1_	G20R4_
M02713:115:GW210124A:1:1114:25123:11577	DEL_amplicon	96.787	249	8	0	1	249	1	249	2.44e-121	416	G20R4_R1_	G20R4_
M02713:115:GW210124A:1:1114:22079:11611	DEL_amplicon	96.787	249	8	0	1	249	1	249	2.44e-121	416	G20R4_R1_	G20R4_
M02713:115:GW210124A:1:1114:20639:11671	DEL_amplicon	96.787	249	8	0	1	249	1	249	2.44e-121	416	G20R4_R1_	G20R4_
M02713:115:GW210124A:1:1114:4196:11697	DEL_amplicon	96.386	249	9	0	1	249	1	249	1.14e-119	411	G20R4_R1_	G20R4_
M02713:115:GW210124A:1:1114:22860:11725	DEL_amplicon	96.386	249	9	0	1	249	1	249	1.14e-119	411	G20R4_R1_	G20R4_
M02713:115:GW210124A:1:1114:26868:11731	DEL_amplicon	96.787	249	8	0	1	249	1	249	2.44e-121	416	G20R4_R1_	G20R4_
M02713:115:GW210124A:1:1114:28135:11814	DEL_amplicon	96.8	250	8	0	1	250	275	26	6.82e-122	418	G20R4_R1_	G20R4_
M02713:115:GW210124A:1:1114:16052:11832	DEL_amplicon	96.4	250	9	0	1	250	275	26	3.17e-120	412	G20R4_R1_	G20R4_
M02713:115:GW210124A:1:1114:13260:11864	DEL_amplicon	96.8	250	8	0	1	250	274	25	6.82e-122	418	G20R4_R1_	G20R4_
M02713:115:GW210124A:1:1114:21210:11866	DEL_amplicon	96.8	250	8	0	1	250	275	26	6.82e-122	418	G20R4_R1_	G20R4_
M02713:115:GW210124A:1:1114:26713:12000	DEL_amplicon	96.787	249	8	0	1	249	1	249	2.44e-121	416	G20R4_R1_	G20R4_
M02713:115:GW210124A:1:1114:14116:12005	DEL_amplicon	96.787	249	8	0	1	249	1	249	2.44e-121	416	G20R4_R1_	G20R4_
M02713:115:GW210124A:1:1114:13576:12082	DEL_amplicon	96.787	249	8	0	1	249	1	249	2.44e-121	416	G20R4_R1_	G20R4_
M02713:115:GW210124A:1:1114:15155:12163	DEL_amplicon	96.4	250	9	0	1	250	275	26	3.17e-120	412	G20R4_R1_	G20R4_
M02713:115:GW210124A:1:1114:18122:12234	DEL_amplicon	96.386	249	9	0	1	249	1	249	1.14e-119	411	G20R4_R1_	G20R4_
M02713:115:GW210124A:1:1114:21864:12244	DEL_amplicon	95.984	249	10	0	1	249	1	249	5.28e-118	405	G20R4_R1_	G20R4_
M02713:115:GW210124A:1:1114:24076:12254	DEL_amplicon	95.984	249	10	0	1	249	1	249	5.28e-118	405	G20R4_R1_	G20R4_
M02713:115:GW210124A:1:1114:17353:12263	DEL_amplicon	96.4	250	9	0	1	250	274	25	3.17e-120	412	G20R4_R1_	G20R4_
M02713:115:GW210124A:1:1114:11512:12376	DEL_amplicon	96.8	250	8	0	1	250	275	26	6.82e-122	418	G20R4_R1_	G20R4_
M02713:115:GW210124A:1:1114:14191:12388	DEL_amplicon	96.4	250	9	0	1	250	275	26	3.17e-120	412	G20R4_R1_	G20R4_
M02713:115:GW210124A:1:1114:11834:12399	DEL_amplicon	96.787	249	8	0	1	249	1	249	2.44e-121	416	G20R4_R1_	G20R4_
M02713:115:GW210124A:1:1114:11357:12423	DEL_amplicon	96.8	250	8	0	1	250	275	26	6.82e-122	418	G20R4_R1_	G20R4_
M02713:115:GW210124A:1:1114:6184:12439	DEL_amplicon	95.984	249	10	0	1	249	1	249	5.28e-118	405	G20R4_R1_	G20R4_
M02713:115:GW210124A:1:1114:22627:12448	DEL_amplicon	96.787	249	8	0	1	249	1	249	2.44e-121	416	G20R4_R1_	G20R4_
M02713:115:GW210124A:1:1114:20169:12537	DEL_amplicon	96.4	250	9	0	1	250	275	26	3.17e-120	412	G20R4_R1_	G20R4_
M02713:115:GW210124A:1:1114:19096:12555	DEL_amplicon	96.787	249	8	0	1	249	1	249	2.44e-121	416	G20R4_R1_	G20R4_
M02713:115:GW210124A:1:1114:4139:12555	DEL_amplicon	96.8	250	8	0	1	250	275	26	6.82e-122	418	G20R4_R1_	G20R4_
M02713:115:GW210124A:1:1114:8802:12579	DEL_amplicon	96.8	250	8	0	1	250	275	26	6.82e-122	418	G20R4_R1_	G20R4_
M02713:115:GW210124A:1:1114:18618:12623	DEL_amplicon	96.386	249	9	0	1	249	1	249	1.14e-119	411	G20R4_R1_	G20R4_
M02713:115:GW210124A:1:1114:21953:12698	DEL_amplicon	96.8	250	8	0	1	250	274	25	6.82e-122	418	G20R4_R1_	G20R4_
M02713:115:GW210124A:1:1114:4012:12814	DEL_amplicon	96.8	250	8	0	1	250	275	26	6.82e-122	418	G20R4_R1_	G20R4_
M02713:115:GW210124A:1:1114:23814:12864	DEL_amplicon	96.386	249	9	0	1	249	1	249	1.14e-119	411	G20R4_R1_	G20R4_
M02713:115:GW210124A:1:1114:6061:12916	DEL_amplicon	96.787	249	8	0	1	249	1	249	2.44e-121	416	G20R4_R1_	G20R4_
M02713:115:GW210124A:1:1114:10683:12959	DEL_amplicon	96.787	249	8	0	1	249	1	249	2.44e-121	416	G20R4_R1_	G20R4_
M02713:115:GW210124A:1:1114:25983:12996	DEL_amplicon	96.787	249	8	0	1	249	1	249	2.44e-121	416	G20R4_R1_	G20R4_
M02713:115:GW210124A:1:1114:20748:13042	DEL_amplicon	96.386	249	9	0	1	249	1	249	1.14e-119	411	G20R4_R1_	G20R4_
M02713:115:GW210124A:1:1114:4253:13104	DEL_amplicon	96.8	250	8	0	1	250	275	26	6.82e-122	418	G20R4_R1_	G20R4_
M02713:115:GW210124A:1:1114:16346:13114	DEL_amplicon	96.787	249	8	0	1	249	1	249	2.44e-121	416	G20R4_R1_	G20R4_
M02713:115:GW210124A:1:1114:2349:13120	DEL_amplicon	96.4	250	9	0	1	250	274	25	3.17e-120	412	G20R4_R1_	G20R4_
M02713:115:GW210124A:1:1114:9955:13138	DEL_amplicon	96.4	250	9	0	1	250	275	26	3.17e-120	412	G20R4_R1_	G20R4_
M02713:115:GW210124A:1:1114:15949:13188	DEL_amplicon	96.8	250	8	0	1	250	275	26	6.82e-122	418	G20R4_R1_	G20R4_
M02713:115:GW210124A:1:1114:16069:13196	DEL_amplicon	96.4	250	9	0	1	250	275	26	3.17e-120	412	G20R4_R1_	G20R4_
M02713:115:GW210124A:1:1114:20613:13251	DEL_amplicon	96.8	250	8	0	1	250	274	25	6.82e-122	418	G20R4_R1_	G20R4_
M02713:115:GW210124A:1:1114:19751:13269	DEL_amplicon	96.386	249	9	0	1	249	1	249	1.14e-119	411	G20R4_R1_	G20R4_
M02713:115:GW210124A:1:1114:17899:13373	DEL_amplicon	96.4	250	9	0	1	250	275	26	3.17e-120	412	G20R4_R1_	G20R4_
M02713:115:GW210124A:1:1114:8089:13417	DEL_amplicon	96.386	249	9	0	1	249	1	249	1.14e-119	411	G20R4_R1_	G20R4_
M02713:115:GW210124A:1:1114:13682:13446	DEL_amplicon	96.386	249	9	0	1	249	1	249	1.14e-119	411	G20R4_R1_	G20R4_
M02713:115:GW210124A:1:1114:5044:13491	DEL_amplicon	96.386	249	9	0	1	249	1	249	1.14e-119	411	G20R4_R1_	G20R4_
M02713:115:GW210124A:1:1114:20121:13528	DEL_amplicon	96.386	249	9	0	1	249	1	249	1.14e-119	411	G20R4_R1_	G20R4_
M02713:115:GW210124A:1:1114:7966:13553	DEL_amplicon	96.787	249	8	0	1	249	1	249	2.44e-121	416	G20R4_R1_	G20R4_
M02713:115:GW210124A:1:1114:29411:13578	DEL_amplicon	96.8	250	8	0	1	250	275	26	6.82e-122	418	G20R4_R1_	G20R4_
M02713:115:GW210124A:1:1114:27172:13585	DEL_amplicon	96.774	248	8	0	2	249	271	24	8.78e-121	414	G20R4_R1_	G20R4_
M02713:115:GW210124A:1:1114:15588:13676	DEL_amplicon	96.8	250	8	0	1	250	274	25	6.82e-122	418	G20R4_R1_	G20R4_
M02713:115:GW210124A:1:1114:26001:13682	DEL_amplicon	96.787	249	8	0	1	249	1	249	2.44e-121	416	G20R4_R1_	G20R4_
M02713:115:GW210124A:1:1114:9746:13734	DEL_amplicon	96.4	250	9	0	1	250	275	26	3.17e-120	412	G20R4_R1_	G20R4_
M02713:115:GW210124A:1:1114:19241:13796	DEL_amplicon	96.8	250	8	0	1	250	275	26	6.82e-122	418	G20R4_R1_	G20R4_
M02713:115:GW210124A:1:1114:22341:13842	DEL_amplicon	96.4	250	9	0	1	250	275	26	3.17e-120	412	G20R4_R1_	G20R4_
M02713:115:GW210124A:1:1114:23395:13859	DEL_amplicon	96.787	249	8	0	1	249	1	249	2.44e-121	416	G20R4_R1_	G20R4_
M02713:115:GW210124A:1:1114:26670:13872	DEL_amplicon	96.386	249	9	0	1	249	1	249	1.14e-119	411	G20R4_R1_	G20R4_
M02713:115:GW210124A:1:1114:9494:13876	DEL_amplicon	96.8	250	8	0	1	250	275	26	6.82e-122	418	G20R4_R1_	G20R4_
M02713:115:GW210124A:1:1114:17073:13962	DEL_amplicon	96.787	249	8	0	1	249	1	249	2.44e-121	416	G20R4_R1_	G20R4_
M02713:115:GW210124A:1:1114:7096:14044	DEL_amplicon	96.386	249	9	0	1	249	1	249	1.14e-119	411	G20R4_R1_	G20R4_
M02713:115:GW210124A:1:1114:18956:14065	DEL_amplicon	96.8	250	8	0	1	250	274	25	6.82e-122	418	G20R4_R1_	G20R4_
M02713:115:GW210124A:1:1114:21508:14072	DEL_amplicon	96.787	249	8	0	1	249	1	249	2.44e-121	416	G20R4_R1_	G20R4_
M02713:115:GW210124A:1:1114:29100:14073	DEL_amplicon	96.4	250	9	0	1	250	275	26	3.17e-120	412	G20R4_R1_	G20R4_
M02713:115:GW210124A:1:1114:8282:14201	DEL_amplicon	96.787	249	8	0	1	249	1	249	2.44e-121	416	G20R4_R1_	G20R4_
M02713:115:GW210124A:1:1114:16258:14248	DEL_amplicon	96.787	249	8	0	1	249	1	249	2.44e-121	416	G20R4_R1_	G20R4_
M02713:115:GW210124A:1:1114:23111:14296	DEL_amplicon	96.4	250	9	0	1	250	275	26	3.17e-120	412	G20R4_R1_	G20R4_
M02713:115:GW210124A:1:1114:28784:14302	DEL_amplicon	96.4	250	8	1	1	249	1	250	1.14e-119	411	G20R4_R1_	G20R4_
M02713:115:GW210124A:1:1114:10247:14343	DEL_amplicon	96.8	250	8	0	1	250	275	26	6.82e-122	418	G20R4_R1_	G20R4_
M02713:115:GW210124A:1:1114:18146:14347	DEL_amplicon	96.8	250	8	0	1	250	275	26	6.82e-122	418	G20R4_R1_	G20R4_
M02713:115:GW210124A:1:1114:21602:14404	DEL_amplicon	96.386	249	9	0	1	249	1	249	1.14e-119	411	G20R4_R1_	G20R4_
M02713:115:GW210124A:1:1114:14920:14432	DEL_amplicon	99.237	131	1	0	14	144	275	145	1.99e-67	237	G20R4_R1_	G20R4_
M02713:115:GW210124A:1:1114:5177:14448	DEL_amplicon	96.8	250	8	0	1	250	275	26	6.82e-122	418	G20R4_R1_	G20R4_
M02713:115:GW210124A:1:1114:3750:14494	DEL_amplicon	96.4	250	9	0	1	250	275	26	3.17e-120	412	G20R4_R1_	G20R4_
M02713:115:GW210124A:1:1114:21634:14569	DEL_amplicon	96.8	250	8	0	1	250	274	25	6.82e-122	418	G20R4_R1_	G20R4_
M02713:115:GW210124A:1:1114:4516:14578	DEL_amplicon	96.8	250	8	0	1	250	275	26	6.82e-122	418	G20R4_R1_	G20R4_
M02713:115:GW210124A:1:1114:23510:14595	DEL_amplicon	97.71	131	3	0	1	131	1	131	4.4e-64	226	G20R4_R1_	G20R4_
M02713:115:GW210124A:1:1114:10718:14673	DEL_amplicon	96.787	249	8	0	1	249	1	249	2.44e-121	416	G20R4_R1_	G20R4_
M02713:115:GW210124A:1:1114:16114:14735	DEL_amplicon	96.032	252	8	1	1	250	275	24	4.1e-119	409	G20R4_R1_	G20R4_
M02713:115:GW210124A:1:1114:6900:14815	DEL_amplicon	96.787	249	8	0	1	249	1	249	2.44e-121	416	G20R4_R1_	G20R4_
M02713:115:GW210124A:1:1114:6169:14830	DEL_amplicon	96.8	250	8	0	1	250	275	26	6.82e-122	418	G20R4_R1_	G20R4_
M02713:115:GW210124A:1:1114:15848:14899	DEL_amplicon	95.984	249	10	0	1	249	1	249	5.28e-118	405	G20R4_R1_	G20R4_
M02713:115:GW210124A:1:1114:19211:14905	DEL_amplicon	96.4	250	9	0	1	250	275	26	3.17e-120	412	G20R4_R1_	G20R4_
M02713:115:GW210124A:1:1114:12015:14911	DEL_amplicon	96.8	250	8	0	1	250	275	26	6.82e-122	418	G20R4_R1_	G20R4_
M02713:115:GW210124A:1:1114:23920:14914	DEL_amplicon	96.787	249	8	0	1	249	1	249	2.44e-121	416	G20R4_R1_	G20R4_
M02713:115:GW210124A:1:1114:28523:15151	DEL_amplicon	96.787	249	8	0	1	249	1	249	2.44e-121	416	G20R4_R1_	G20R4_
M02713:115:GW210124A:1:1114:24560:15170	DEL_amplicon	96.8	250	8	0	1	250	275	26	6.82e-122	418	G20R4_R1_	G20R4_
M02713:115:GW210124A:1:1114:23184:15207	DEL_amplicon	96.386	249	9	0	1	249	1	249	1.14e-119	411	G20R4_R1_	G20R4_
M02713:115:GW210124A:1:1114:18367:15214	DEL_amplicon	96.8	250	8	0	1	250	274	25	6.82e-122	418	G20R4_R1_	G20R4_
M02713:115:GW210124A:1:1114:23537:15258	DEL_amplicon	99.237	131	1	0	1	131	275	145	2.05e-67	237	G20R4_R1_	G20R4_
M02713:115:GW210124A:1:1114:9855:15259	DEL_amplicon	96.8	250	8	0	1	250	275	26	6.82e-122	418	G20R4_R1_	G20R4_
M02713:115:GW210124A:1:1114:7100:15284	DEL_amplicon	96.787	249	8	0	1	249	1	249	2.44e-121	416	G20R4_R1_	G20R4_
M02713:115:GW210124A:1:1114:25037:15388	DEL_amplicon	95.984	249	10	0	1	249	1	249	5.31e-118	405	G20R4_R1_	G20R4_
M02713:115:GW210124A:1:1114:13434:15413	DEL_amplicon	96.787	249	8	0	1	249	1	249	2.44e-121	416	G20R4_R1_	G20R4_
M02713:115:GW210124A:1:1114:15989:15508	DEL_amplicon	96.8	250	8	0	1	250	275	26	6.82e-122	418	G20R4_R1_	G20R4_
M02713:115:GW210124A:1:1114:24643:15513	DEL_amplicon	96.8	250	8	0	1	250	275	26	6.82e-122	418	G20R4_R1_	G20R4_
M02713:115:GW210124A:1:1114:12660:15571	DEL_amplicon	96.4	250	9	0	1	250	275	26	3.17e-120	412	G20R4_R1_	G20R4_
M02713:115:GW210124A:1:1114:19228:15608	DEL_amplicon	96.386	249	9	0	1	249	1	249	1.14e-119	411	G20R4_R1_	G20R4_
M02713:115:GW210124A:1:1114:25699:15614	DEL_amplicon	96.787	249	8	0	1	249	1	249	2.44e-121	416	G20R4_R1_	G20R4_
M02713:115:GW210124A:1:1114:24171:15700	DEL_amplicon	96.8	250	8	0	1	250	274	25	6.82e-122	418	G20R4_R1_	G20R4_
M02713:115:GW210124A:1:1114:23569:15885	DEL_amplicon	96.8	250	8	0	1	250	275	26	6.82e-122	418	G20R4_R1_	G20R4_
M02713:115:GW210124A:1:1114:12815:16014	DEL_amplicon	96.8	250	8	0	1	250	275	26	6.82e-122	418	G20R4_R1_	G20R4_
M02713:115:GW210124A:1:1114:24623:16024	DEL_amplicon	96.4	250	9	0	1	250	275	26	3.17e-120	412	G20R4_R1_	G20R4_
M02713:115:GW210124A:1:1114:25755:16029	DEL_amplicon	96.4	250	9	0	1	250	275	26	3.17e-120	412	G20R4_R1_	G20R4_
M02713:115:GW210124A:1:1114:7612:16052	DEL_amplicon	96.8	250	8	0	1	250	275	26	6.82e-122	418	G20R4_R1_	G20R4_
M02713:115:GW210124A:1:1114:29021:16076	DEL_amplicon	96.4	250	9	0	1	250	275	26	3.17e-120	412	G20R4_R1_	G20R4_
M02713:115:GW210124A:1:1114:6421:16081	DEL_amplicon	100	135	0	0	99	233	135	1	2.46e-71	250	G20R4_R1_	G20R4_
M02713:115:GW210124A:1:1114:21244:16168	DEL_amplicon	96.4	250	9	0	1	250	275	26	3.17e-120	412	G20R4_R1_	G20R4_
M02713:115:GW210124A:1:1114:16539:16176	DEL_amplicon	96.8	250	8	0	1	250	275	26	6.82e-122	418	G20R4_R1_	G20R4_
M02713:115:GW210124A:1:1114:23956:16207	DEL_amplicon	96.8	250	8	0	1	250	274	25	6.82e-122	418	G20R4_R1_	G20R4_
M02713:115:GW210124A:1:1114:16545:16217	DEL_amplicon	96.8	250	8	0	1	250	275	26	6.82e-122	418	G20R4_R1_	G20R4_
M02713:115:GW210124A:1:1114:24720:16226	DEL_amplicon	96.787	249	8	0	1	249	1	249	2.44e-121	416	G20R4_R1_	G20R4_
M02713:115:GW210124A:1:1114:17014:16230	DEL_amplicon	96.787	249	8	0	1	249	1	249	2.44e-121	416	G20R4_R1_	G20R4_
M02713:115:GW210124A:1:1114:7396:16305	DEL_amplicon	95.984	249	10	0	1	249	1	249	5.28e-118	405	G20R4_R1_	G20R4_
M02713:115:GW210124A:1:1114:8295:16309	DEL_amplicon	98.473	131	2	0	1	131	275	145	9.45e-66	231	G20R4_R1_	G20R4_
M02713:115:GW210124A:1:1114:28801:16468	DEL_amplicon	100	135	0	0	99	233	135	1	2.46e-71	250	G20R4_R1_	G20R4_
M02713:115:GW210124A:1:1114:23762:16492	DEL_amplicon	96.4	250	9	0	1	250	275	26	3.17e-120	412	G20R4_R1_	G20R4_
M02713:115:GW210124A:1:1114:3828:16512	DEL_amplicon	96.787	249	8	0	1	249	1	249	2.44e-121	416	G20R4_R1_	G20R4_
M02713:115:GW210124A:1:1114:25157:16528	DEL_amplicon	96.386	249	9	0	1	249	1	249	1.14e-119	411	G20R4_R1_	G20R4_
M02713:115:GW210124A:1:1114:7166:16705	DEL_amplicon	96.787	249	8	0	1	249	1	249	2.44e-121	416	G20R4_R1_	G20R4_
M02713:115:GW210124A:1:1114:8610:16718	DEL_amplicon	96.386	249	9	0	1	249	1	249	1.14e-119	411	G20R4_R1_	G20R4_
M02713:115:GW210124A:1:1114:25562:16868	DEL_amplicon	96.787	249	8	0	1	249	1	249	2.44e-121	416	G20R4_R1_	G20R4_
M02713:115:GW210124A:1:1114:8538:16957	DEL_amplicon	96.8	250	8	0	1	250	275	26	6.82e-122	418	G20R4_R1_	G20R4_
M02713:115:GW210124A:1:1114:8812:16991	DEL_amplicon	96.8	250	8	0	1	250	275	26	6.82e-122	418	G20R4_R1_	G20R4_
M02713:115:GW210124A:1:1114:22482:16999	DEL_amplicon	99.237	131	1	0	99	229	145	275	2.04e-67	237	G20R4_R1_	G20R4_
M02713:115:GW210124A:1:1114:7149:17077	DEL_amplicon	96.8	250	8	0	1	250	275	26	6.82e-122	418	G20R4_R1_	G20R4_
M02713:115:GW210124A:1:1114:18415:17123	DEL_amplicon	96.386	249	9	0	1	249	1	249	1.14e-119	411	G20R4_R1_	G20R4_
M02713:115:GW210124A:1:1114:12786:17129	DEL_amplicon	95.984	249	10	0	1	249	1	249	5.28e-118	405	G20R4_R1_	G20R4_
M02713:115:GW210124A:1:1114:24247:17148	DEL_amplicon	96.4	250	9	0	1	250	274	25	3.17e-120	412	G20R4_R1_	G20R4_
M02713:115:GW210124A:1:1114:12003:17213	DEL_amplicon	96.4	250	9	0	1	250	275	26	3.17e-120	412	G20R4_R1_	G20R4_
M02713:115:GW210124A:1:1114:5909:17222	DEL_amplicon	96.8	250	8	0	1	250	275	26	6.82e-122	418	G20R4_R1_	G20R4_
M02713:115:GW210124A:1:1114:3879:17262	DEL_amplicon	96.8	250	8	0	1	250	275	26	6.82e-122	418	G20R4_R1_	G20R4_
M02713:115:GW210124A:1:1114:8543:17278	DEL_amplicon	96.4	250	9	0	1	250	275	26	3.17e-120	412	G20R4_R1_	G20R4_
M02713:115:GW210124A:1:1114:20926:17288	DEL_amplicon	96.386	249	9	0	1	249	1	249	1.14e-119	411	G20R4_R1_	G20R4_
M02713:115:GW210124A:1:1114:14270:17307	DEL_amplicon	96.4	250	9	0	1	250	275	26	3.17e-120	412	G20R4_R1_	G20R4_
M02713:115:GW210124A:1:1114:28329:17328	DEL_amplicon	96.787	249	8	0	1	249	1	249	2.44e-121	416	G20R4_R1_	G20R4_
M02713:115:GW210124A:1:1114:29086:17369	DEL_amplicon	95.181	249	12	0	1	249	1	249	1.14e-114	394	G20R4_R1_	G20R4_
M02713:115:GW210124A:1:1114:24329:17389	DEL_amplicon	96.787	249	8	0	1	249	1	249	2.44e-121	416	G20R4_R1_	G20R4_
M02713:115:GW210124A:1:1114:3687:17424	DEL_amplicon	96.4	250	9	0	1	250	275	26	3.17e-120	412	G20R4_R1_	G20R4_
M02713:115:GW210124A:1:1114:7671:17456	DEL_amplicon	96.787	249	8	0	1	249	1	249	2.44e-121	416	G20R4_R1_	G20R4_
M02713:115:GW210124A:1:1114:19403:17496	DEL_amplicon	96.8	250	8	0	1	250	275	26	6.82e-122	418	G20R4_R1_	G20R4_
M02713:115:GW210124A:1:1114:15253:17517	DEL_amplicon	96.787	249	8	0	1	249	1	249	2.44e-121	416	G20R4_R1_	G20R4_
M02713:115:GW210124A:1:1114:9428:17523	DEL_amplicon	96.8	250	8	0	1	250	275	26	6.82e-122	418	G20R4_R1_	G20R4_
M02713:115:GW210124A:1:1114:12407:17565	DEL_amplicon	96.4	250	9	0	1	250	275	26	3.17e-120	412	G20R4_R1_	G20R4_
M02713:115:GW210124A:1:1114:28872:17575	DEL_amplicon	96.787	249	8	0	1	249	275	27	2.45e-121	416	G20R4_R1_	G20R4_
M02713:115:GW210124A:1:1114:25978:17600	DEL_amplicon	96.4	250	9	0	1	250	275	26	3.17e-120	412	G20R4_R1_	G20R4_
M02713:115:GW210124A:1:1114:22920:17603	DEL_amplicon	96.787	249	8	0	1	249	1	249	2.44e-121	416	G20R4_R1_	G20R4_
M02713:115:GW210124A:1:1114:21563:17648	DEL_amplicon	96.787	249	8	0	1	249	1	249	2.44e-121	416	G20R4_R1_	G20R4_
M02713:115:GW210124A:1:1114:17861:17664	DEL_amplicon	96.8	250	8	0	1	250	275	26	6.82e-122	418	G20R4_R1_	G20R4_
M02713:115:GW210124A:1:1114:27428:17668	DEL_amplicon	96.4	250	9	0	1	250	275	26	3.17e-120	412	G20R4_R1_	G20R4_
M02713:115:GW210124A:1:1114:2583:17692	DEL_amplicon	96.8	250	8	0	1	250	275	26	6.82e-122	418	G20R4_R1_	G20R4_
M02713:115:GW210124A:1:1114:27783:17731	DEL_amplicon	96.4	250	9	0	1	250	274	25	3.17e-120	412	G20R4_R1_	G20R4_
M02713:115:GW210124A:1:1114:22135:17738	DEL_amplicon	96.8	250	8	0	1	250	275	26	6.82e-122	418	G20R4_R1_	G20R4_
M02713:115:GW210124A:1:1114:7923:17766	DEL_amplicon	96.787	249	8	0	1	249	1	249	2.44e-121	416	G20R4_R1_	G20R4_
M02713:115:GW210124A:1:1114:7126:17781	DEL_amplicon	96.787	249	8	0	1	249	1	249	2.44e-121	416	G20R4_R1_	G20R4_
M02713:115:GW210124A:1:1114:21847:17797	DEL_amplicon	96.787	249	8	0	1	249	1	249	2.44e-121	416	G20R4_R1_	G20R4_
M02713:115:GW210124A:1:1114:14358:17855	DEL_amplicon	96.8	250	8	0	1	250	275	26	6.82e-122	418	G20R4_R1_	G20R4_
M02713:115:GW210124A:1:1114:12529:17904	DEL_amplicon	95.745	235	10	0	1	235	275	41	3.22e-110	379	G20R4_R1_	G20R4_
M02713:115:GW210124A:1:1114:12529:17904	DEL_amplicon	100	28	0	0	223	250	6	33	7.96e-12	52.8	G20R4_R1_	G20R4_
M02713:115:GW210124A:1:1114:24572:17959	DEL_amplicon	96.386	249	9	0	1	249	1	249	1.14e-119	411	G20R4_R1_	G20R4_
M02713:115:GW210124A:1:1114:12570:17993	DEL_amplicon	96.386	249	9	0	1	249	1	249	1.14e-119	411	G20R4_R1_	G20R4_
M02713:115:GW210124A:1:1114:23141:18010	DEL_amplicon	96.8	250	8	0	1	250	274	25	6.82e-122	418	G20R4_R1_	G20R4_
M02713:115:GW210124A:1:1114:28479:18015	DEL_amplicon	96.787	249	8	0	1	249	1	249	2.44e-121	416	G20R4_R1_	G20R4_
M02713:115:GW210124A:1:1114:11658:18039	DEL_amplicon	96.787	249	8	0	1	249	1	249	2.44e-121	416	G20R4_R1_	G20R4_
M02713:115:GW210124A:1:1114:26993:18046	DEL_amplicon	96.8	250	8	0	1	250	274	25	6.82e-122	418	G20R4_R1_	G20R4_
M02713:115:GW210124A:1:1114:13220:18102	DEL_amplicon	96.787	249	8	0	1	249	1	249	2.44e-121	416	G20R4_R1_	G20R4_
M02713:115:GW210124A:1:1114:17177:18119	DEL_amplicon	96.8	250	8	0	1	250	275	26	6.82e-122	418	G20R4_R1_	G20R4_
M02713:115:GW210124A:1:1114:16029:18172	DEL_amplicon	96.787	249	8	0	1	249	1	249	2.44e-121	416	G20R4_R1_	G20R4_
M02713:115:GW210124A:1:1114:4565:18189	DEL_amplicon	96.787	249	8	0	1	249	1	249	2.44e-121	416	G20R4_R1_	G20R4_
M02713:115:GW210124A:1:1114:12246:18196	DEL_amplicon	96.787	249	8	0	1	249	1	249	2.44e-121	416	G20R4_R1_	G20R4_
M02713:115:GW210124A:1:1114:11349:18198	DEL_amplicon	99.237	131	1	0	100	230	145	275	2.05e-67	237	G20R4_R1_	G20R4_
M02713:115:GW210124A:1:1114:3465:18260	DEL_amplicon	96.787	249	8	0	1	249	1	249	2.44e-121	416	G20R4_R1_	G20R4_
M02713:115:GW210124A:1:1114:25659:18274	DEL_amplicon	96.787	249	8	0	1	249	1	249	2.44e-121	416	G20R4_R1_	G20R4_
M02713:115:GW210124A:1:1114:12629:18353	DEL_amplicon	96.4	250	9	0	1	250	275	26	3.17e-120	412	G20R4_R1_	G20R4_
M02713:115:GW210124A:1:1114:6081:18401	DEL_amplicon	96.8	250	8	0	1	250	275	26	6.82e-122	418	G20R4_R1_	G20R4_
M02713:115:GW210124A:1:1114:10529:18402	DEL_amplicon	96.8	250	8	0	1	250	275	26	6.82e-122	418	G20R4_R1_	G20R4_
M02713:115:GW210124A:1:1114:19294:18455	DEL_amplicon	96.8	250	8	0	1	250	275	26	6.82e-122	418	G20R4_R1_	G20R4_
M02713:115:GW210124A:1:1114:8924:18580	DEL_amplicon	96.8	250	8	0	1	250	275	26	6.82e-122	418	G20R4_R1_	G20R4_
M02713:115:GW210124A:1:1114:12247:18587	DEL_amplicon	95.6	250	11	0	1	250	275	26	6.86e-117	401	G20R4_R1_	G20R4_
M02713:115:GW210124A:1:1114:16216:18636	DEL_amplicon	96.8	250	8	0	1	250	275	26	6.82e-122	418	G20R4_R1_	G20R4_
M02713:115:GW210124A:1:1114:9839:18638	DEL_amplicon	96.414	251	8	1	1	250	1	251	3.17e-120	412	G20R4_R1_	G20R4_
M02713:115:GW210124A:1:1114:6818:18656	DEL_amplicon	96.8	250	8	0	1	250	275	26	6.82e-122	418	G20R4_R1_	G20R4_
M02713:115:GW210124A:1:1114:21327:18696	DEL_amplicon	96.4	250	9	0	1	250	274	25	3.17e-120	412	G20R4_R1_	G20R4_
M02713:115:GW210124A:1:1114:26516:18775	DEL_amplicon	95.984	249	10	0	1	249	1	249	5.28e-118	405	G20R4_R1_	G20R4_
M02713:115:GW210124A:1:1114:11374:18852	DEL_amplicon	96.386	249	9	0	1	249	1	249	1.14e-119	411	G20R4_R1_	G20R4_
M02713:115:GW210124A:1:1114:27826:18865	DEL_amplicon	96.8	250	8	0	1	250	275	26	6.82e-122	418	G20R4_R1_	G20R4_
M02713:115:GW210124A:1:1114:3671:18900	DEL_amplicon	96.787	249	8	0	1	249	1	249	2.44e-121	416	G20R4_R1_	G20R4_
M02713:115:GW210124A:1:1114:12810:18922	DEL_amplicon	95.582	249	11	0	1	249	1	249	2.46e-116	399	G20R4_R1_	G20R4_
M02713:115:GW210124A:1:1114:24654:18993	DEL_amplicon	96.4	250	9	0	1	250	275	26	3.17e-120	412	G20R4_R1_	G20R4_
M02713:115:GW210124A:1:1114:14718:19027	DEL_amplicon	96.386	249	9	0	1	249	1	249	1.14e-119	411	G20R4_R1_	G20R4_
M02713:115:GW210124A:1:1114:2439:19058	DEL_amplicon	96.8	250	8	0	1	250	275	26	6.82e-122	418	G20R4_R1_	G20R4_
M02713:115:GW210124A:1:1114:18597:19075	DEL_amplicon	96.386	249	9	0	1	249	1	249	1.14e-119	411	G20R4_R1_	G20R4_
M02713:115:GW210124A:1:1114:13984:19090	DEL_amplicon	96.787	249	8	0	1	249	1	249	2.44e-121	416	G20R4_R1_	G20R4_
M02713:115:GW210124A:1:1114:17268:19126	DEL_amplicon	96.787	249	8	0	1	249	1	249	2.44e-121	416	G20R4_R1_	G20R4_
M02713:115:GW210124A:1:1114:23796:19127	DEL_amplicon	96.8	250	8	0	1	250	275	26	6.82e-122	418	G20R4_R1_	G20R4_
M02713:115:GW210124A:1:1114:24390:19151	DEL_amplicon	96.8	250	8	0	1	250	275	26	6.82e-122	418	G20R4_R1_	G20R4_
M02713:115:GW210124A:1:1114:7009:19173	DEL_amplicon	96.4	250	9	0	1	250	274	25	3.17e-120	412	G20R4_R1_	G20R4_
M02713:115:GW210124A:1:1114:12632:19187	DEL_amplicon	96.8	250	8	0	1	250	275	26	6.82e-122	418	G20R4_R1_	G20R4_
M02713:115:GW210124A:1:1114:4326:19205	DEL_amplicon	99.237	131	1	0	100	230	145	275	2.05e-67	237	G20R4_R1_	G20R4_
M02713:115:GW210124A:1:1114:12393:19240	DEL_amplicon	96.787	249	8	0	1	249	1	249	2.44e-121	416	G20R4_R1_	G20R4_
M02713:115:GW210124A:1:1114:24073:19343	DEL_amplicon	96.8	250	8	0	1	250	275	26	6.82e-122	418	G20R4_R1_	G20R4_
M02713:115:GW210124A:1:1114:13182:19508	DEL_amplicon	96.4	250	9	0	1	250	275	26	3.17e-120	412	G20R4_R1_	G20R4_
M02713:115:GW210124A:1:1114:19563:19683	DEL_amplicon	96.8	250	8	0	1	250	275	26	6.82e-122	418	G20R4_R1_	G20R4_
M02713:115:GW210124A:1:1114:28586:19726	DEL_amplicon	96.787	249	8	0	1	249	1	249	2.44e-121	416	G20R4_R1_	G20R4_
M02713:115:GW210124A:1:1114:21964:19732	DEL_amplicon	96.386	249	9	0	1	249	1	249	1.14e-119	411	G20R4_R1_	G20R4_
M02713:115:GW210124A:1:1114:26582:19757	DEL_amplicon	96.8	250	8	0	1	250	275	26	6.82e-122	418	G20R4_R1_	G20R4_
M02713:115:GW210124A:1:1114:8264:19797	DEL_amplicon	96.4	250	9	0	1	250	275	26	3.17e-120	412	G20R4_R1_	G20R4_
M02713:115:GW210124A:1:1114:21964:19853	DEL_amplicon	96.787	249	8	0	1	249	1	249	2.44e-121	416	G20R4_R1_	G20R4_
M02713:115:GW210124A:1:1114:28030:19861	DEL_amplicon	96.61	236	8	0	1	236	40	275	3.92e-114	392	G20R4_R1_	G20R4_
M02713:115:GW210124A:1:1114:26523:19938	DEL_amplicon	96.8	250	8	0	1	250	275	26	6.82e-122	418	G20R4_R1_	G20R4_
M02713:115:GW210124A:1:1114:17194:19947	DEL_amplicon	96.386	249	9	0	1	249	1	249	1.14e-119	411	G20R4_R1_	G20R4_
M02713:115:GW210124A:1:1114:24798:20027	DEL_amplicon	96.8	250	8	0	1	250	275	26	6.82e-122	418	G20R4_R1_	G20R4_
M02713:115:GW210124A:1:1114:24862:20055	DEL_amplicon	96.8	250	8	0	1	250	275	26	6.82e-122	418	G20R4_R1_	G20R4_
M02713:115:GW210124A:1:1114:25534:20125	DEL_amplicon	96.4	250	9	0	1	250	275	26	3.17e-120	412	G20R4_R1_	G20R4_
M02713:115:GW210124A:1:1114:6479:20131	DEL_amplicon	96.787	249	8	0	1	249	1	249	2.44e-121	416	G20R4_R1_	G20R4_
M02713:115:GW210124A:1:1114:11462:20167	DEL_amplicon	96.8	250	8	0	1	250	275	26	6.82e-122	418	G20R4_R1_	G20R4_
M02713:115:GW210124A:1:1114:9380:20169	DEL_amplicon	96.8	250	8	0	1	250	275	26	6.82e-122	418	G20R4_R1_	G20R4_
M02713:115:GW210124A:1:1114:25345:20183	DEL_amplicon	96.787	249	8	0	1	249	1	249	2.44e-121	416	G20R4_R1_	G20R4_
M02713:115:GW210124A:1:1114:16511:20187	DEL_amplicon	96.8	250	8	0	1	250	275	26	6.82e-122	418	G20R4_R1_	G20R4_
M02713:115:GW210124A:1:1114:12338:20234	DEL_amplicon	99.237	131	1	0	1	131	275	145	2.03e-67	237	G20R4_R1_	G20R4_
M02713:115:GW210124A:1:1114:20499:20237	DEL_amplicon	96.787	249	8	0	1	249	272	24	2.44e-121	416	G20R4_R1_	G20R4_
M02713:115:GW210124A:1:1114:20157:20265	DEL_amplicon	96.787	249	8	0	1	249	1	249	2.44e-121	416	G20R4_R1_	G20R4_
M02713:115:GW210124A:1:1114:23107:20278	DEL_amplicon	96.8	250	8	0	1	250	275	26	6.82e-122	418	G20R4_R1_	G20R4_
M02713:115:GW210124A:1:1114:21871:20303	DEL_amplicon	96.787	249	8	0	1	249	1	249	2.44e-121	416	G20R4_R1_	G20R4_
M02713:115:GW210124A:1:1114:19362:20321	DEL_amplicon	96.8	250	8	0	1	250	275	26	6.82e-122	418	G20R4_R1_	G20R4_
M02713:115:GW210124A:1:1114:13677:20322	DEL_amplicon	96.8	250	8	0	1	250	275	26	6.82e-122	418	G20R4_R1_	G20R4_
M02713:115:GW210124A:1:1114:16973:20362	DEL_amplicon	96.787	249	8	0	1	249	1	249	2.44e-121	416	G20R4_R1_	G20R4_
M02713:115:GW210124A:1:1114:16893:20431	DEL_amplicon	96.8	250	8	0	1	250	275	26	6.82e-122	418	G20R4_R1_	G20R4_
M02713:115:GW210124A:1:1114:21932:20481	DEL_amplicon	95.582	249	11	0	1	249	1	249	2.46e-116	399	G20R4_R1_	G20R4_
M02713:115:GW210124A:1:1114:19979:20486	DEL_amplicon	96.787	249	8	0	1	249	1	249	2.44e-121	416	G20R4_R1_	G20R4_
M02713:115:GW210124A:1:1114:28003:20511	DEL_amplicon	96.787	249	8	0	1	249	1	249	2.44e-121	416	G20R4_R1_	G20R4_
M02713:115:GW210124A:1:1114:21544:20533	DEL_amplicon	96.4	250	9	0	1	250	275	26	3.17e-120	412	G20R4_R1_	G20R4_
M02713:115:GW210124A:1:1114:21021:20600	DEL_amplicon	96.4	250	9	0	1	250	274	25	3.17e-120	412	G20R4_R1_	G20R4_
M02713:115:GW210124A:1:1114:11736:20710	DEL_amplicon	96.4	250	9	0	1	250	275	26	3.17e-120	412	G20R4_R1_	G20R4_
M02713:115:GW210124A:1:1114:22905:20751	DEL_amplicon	96.386	249	9	0	1	249	1	249	1.14e-119	411	G20R4_R1_	G20R4_
M02713:115:GW210124A:1:1114:27472:20783	DEL_amplicon	96.787	249	8	0	1	249	1	249	2.44e-121	416	G20R4_R1_	G20R4_
M02713:115:GW210124A:1:1114:11297:20851	DEL_amplicon	96.8	250	8	0	1	250	275	26	6.82e-122	418	G20R4_R1_	G20R4_
M02713:115:GW210124A:1:1114:10511:20904	DEL_amplicon	95.767	189	8	0	1	189	1	189	5.42e-88	305	G20R4_R1_	G20R4_
M02713:115:GW210124A:1:1114:21522:20909	DEL_amplicon	96.8	250	8	0	1	250	275	26	6.82e-122	418	G20R4_R1_	G20R4_
M02713:115:GW210124A:1:1114:18792:20922	DEL_amplicon	96.8	250	8	0	1	250	274	25	6.82e-122	418	G20R4_R1_	G20R4_
M02713:115:GW210124A:1:1114:9830:20970	DEL_amplicon	96.787	249	8	0	1	249	1	249	2.44e-121	416	G20R4_R1_	G20R4_
M02713:115:GW210124A:1:1114:10169:20990	DEL_amplicon	96.787	249	8	0	1	249	1	249	2.44e-121	416	G20R4_R1_	G20R4_
M02713:115:GW210124A:1:1114:15512:21080	DEL_amplicon	96.787	249	8	0	1	249	1	249	2.44e-121	416	G20R4_R1_	G20R4_
M02713:115:GW210124A:1:1114:25518:21124	DEL_amplicon	96.787	249	8	0	1	249	1	249	2.44e-121	416	G20R4_R1_	G20R4_
M02713:115:GW210124A:1:1114:19423:21227	DEL_amplicon	96.8	250	8	0	1	250	274	25	6.82e-122	418	G20R4_R1_	G20R4_
M02713:115:GW210124A:1:1114:8982:21345	DEL_amplicon	96.787	249	8	0	1	249	1	249	2.44e-121	416	G20R4_R1_	G20R4_
M02713:115:GW210124A:1:1114:14549:21374	DEL_amplicon	96.8	250	8	0	1	250	274	25	6.82e-122	418	G20R4_R1_	G20R4_
M02713:115:GW210124A:1:1114:21731:21379	DEL_amplicon	96.8	250	8	0	1	250	275	26	6.82e-122	418	G20R4_R1_	G20R4_
M02713:115:GW210124A:1:1114:19471:21384	DEL_amplicon	96.787	249	8	0	1	249	1	249	2.44e-121	416	G20R4_R1_	G20R4_
M02713:115:GW210124A:1:1114:6213:21393	DEL_amplicon	96.8	250	8	0	1	250	275	26	6.82e-122	418	G20R4_R1_	G20R4_
M02713:115:GW210124A:1:1114:18030:21531	DEL_amplicon	96.414	251	8	1	1	250	1	251	3.17e-120	412	G20R4_R1_	G20R4_
M02713:115:GW210124A:1:1114:4497:21534	DEL_amplicon	96.4	250	9	0	1	250	275	26	3.17e-120	412	G20R4_R1_	G20R4_
M02713:115:GW210124A:1:1114:27319:21563	DEL_amplicon	96	250	10	0	1	250	275	26	1.48e-118	407	G20R4_R1_	G20R4_
M02713:115:GW210124A:1:1114:4837:21636	DEL_amplicon	96.8	250	8	0	1	250	275	26	6.82e-122	418	G20R4_R1_	G20R4_
M02713:115:GW210124A:1:1114:28130:21652	DEL_amplicon	96.8	250	8	0	1	250	274	25	6.82e-122	418	G20R4_R1_	G20R4_
M02713:115:GW210124A:1:1114:19278:21669	DEL_amplicon	96.8	250	8	0	1	250	274	25	6.82e-122	418	G20R4_R1_	G20R4_
M02713:115:GW210124A:1:1114:17153:21677	DEL_amplicon	96.8	250	8	0	1	250	275	26	6.82e-122	418	G20R4_R1_	G20R4_
M02713:115:GW210124A:1:1114:7267:21700	DEL_amplicon	96.4	250	9	0	1	250	275	26	3.17e-120	412	G20R4_R1_	G20R4_
M02713:115:GW210124A:1:1114:23925:21703	DEL_amplicon	99.237	131	1	0	100	230	145	275	2.02e-67	237	G20R4_R1_	G20R4_
M02713:115:GW210124A:1:1114:6197:21713	DEL_amplicon	96.8	250	8	0	1	250	275	26	6.82e-122	418	G20R4_R1_	G20R4_
M02713:115:GW210124A:1:1114:15213:21737	DEL_amplicon	96.8	250	8	0	1	250	275	26	6.82e-122	418	G20R4_R1_	G20R4_
M02713:115:GW210124A:1:1114:12456:21743	DEL_amplicon	96.787	249	8	0	1	249	1	249	2.44e-121	416	G20R4_R1_	G20R4_
M02713:115:GW210124A:1:1114:7740:21773	DEL_amplicon	96.386	249	9	0	1	249	1	249	1.14e-119	411	G20R4_R1_	G20R4_
M02713:115:GW210124A:1:1114:22670:21869	DEL_amplicon	96.4	250	9	0	1	250	275	26	3.17e-120	412	G20R4_R1_	G20R4_
M02713:115:GW210124A:1:1114:5642:21921	DEL_amplicon	96.8	250	8	0	1	250	275	26	6.82e-122	418	G20R4_R1_	G20R4_
M02713:115:GW210124A:1:1114:12084:21993	DEL_amplicon	96.787	249	8	0	1	249	1	249	2.44e-121	416	G20R4_R1_	G20R4_
M02713:115:GW210124A:1:1114:25674:22037	DEL_amplicon	96.787	249	8	0	1	249	1	249	2.44e-121	416	G20R4_R1_	G20R4_
M02713:115:GW210124A:1:1114:18801:22087	DEL_amplicon	100	100	0	0	151	250	103	4	7.53e-52	185	G20R4_R1_	G20R4_
M02713:115:GW210124A:1:1114:18801:22087	DEL_amplicon	98.214	56	1	0	100	155	145	200	1.01e-25	99	G20R4_R1_	G20R4_
M02713:115:GW210124A:1:1114:12840:22089	DEL_amplicon	96.386	249	9	0	1	249	1	249	1.14e-119	411	G20R4_R1_	G20R4_
M02713:115:GW210124A:1:1114:4516:22100	DEL_amplicon	96.386	249	9	0	1	249	1	249	1.14e-119	411	G20R4_R1_	G20R4_
M02713:115:GW210124A:1:1114:23644:22121	DEL_amplicon	96.787	249	8	0	1	249	1	249	2.44e-121	416	G20R4_R1_	G20R4_
M02713:115:GW210124A:1:1114:5042:22124	DEL_amplicon	96.787	249	8	0	1	249	1	249	2.44e-121	416	G20R4_R1_	G20R4_
M02713:115:GW210124A:1:1114:9460:22189	DEL_amplicon	96.787	249	8	0	1	249	1	249	2.44e-121	416	G20R4_R1_	G20R4_
M02713:115:GW210124A:1:1114:25971:22297	DEL_amplicon	96.8	250	8	0	1	250	275	26	6.82e-122	418	G20R4_R1_	G20R4_
M02713:115:GW210124A:1:1114:9706:22428	DEL_amplicon	96.8	250	8	0	1	250	275	26	6.82e-122	418	G20R4_R1_	G20R4_
M02713:115:GW210124A:1:1114:11802:22471	DEL_amplicon	96.8	250	8	0	1	250	275	26	6.82e-122	418	G20R4_R1_	G20R4_
M02713:115:GW210124A:1:1114:6576:22516	DEL_amplicon	96.787	249	8	0	1	249	1	249	2.44e-121	416	G20R4_R1_	G20R4_
M02713:115:GW210124A:1:1114:19969:22528	DEL_amplicon	96.8	250	8	0	1	250	275	26	6.82e-122	418	G20R4_R1_	G20R4_
M02713:115:GW210124A:1:1114:23638:22560	DEL_amplicon	96.4	250	9	0	1	250	275	26	3.17e-120	412	G20R4_R1_	G20R4_
M02713:115:GW210124A:1:1114:8020:22680	DEL_amplicon	96.787	249	8	0	1	249	1	249	2.44e-121	416	G20R4_R1_	G20R4_
M02713:115:GW210124A:1:1114:23777:22706	DEL_amplicon	96.8	250	8	0	1	250	275	26	6.82e-122	418	G20R4_R1_	G20R4_
M02713:115:GW210124A:1:1114:24168:22719	DEL_amplicon	96.787	249	8	0	1	249	1	249	2.44e-121	416	G20R4_R1_	G20R4_
M02713:115:GW210124A:1:1114:12323:22731	DEL_amplicon	96.787	249	8	0	1	249	1	249	2.44e-121	416	G20R4_R1_	G20R4_
M02713:115:GW210124A:1:1114:17384:22790	DEL_amplicon	96.4	250	9	0	1	250	274	25	3.17e-120	412	G20R4_R1_	G20R4_
M02713:115:GW210124A:1:1114:6312:22791	DEL_amplicon	96.4	250	9	0	1	250	275	26	3.17e-120	412	G20R4_R1_	G20R4_
M02713:115:GW210124A:1:1114:5606:22827	DEL_amplicon	95.238	189	9	0	1	189	1	189	2.52e-86	300	G20R4_R1_	G20R4_
M02713:115:GW210124A:1:1114:24998:22864	DEL_amplicon	96.8	250	8	0	1	250	275	26	6.82e-122	418	G20R4_R1_	G20R4_
M02713:115:GW210124A:1:1114:5507:22925	DEL_amplicon	96.386	249	9	0	1	249	1	249	1.14e-119	411	G20R4_R1_	G20R4_
M02713:115:GW210124A:1:1114:17165:23068	DEL_amplicon	96.694	242	8	0	1	242	34	275	1.84e-117	403	G20R4_R1_	G20R4_
M02713:115:GW210124A:1:1114:8039:23123	DEL_amplicon	96.787	249	8	0	1	249	1	249	2.44e-121	416	G20R4_R1_	G20R4_
M02713:115:GW210124A:1:1114:23109:23147	DEL_amplicon	96.787	249	8	0	1	249	1	249	2.44e-121	416	G20R4_R1_	G20R4_
M02713:115:GW210124A:1:1114:6070:23183	DEL_amplicon	96.386	249	9	0	1	249	1	249	1.14e-119	411	G20R4_R1_	G20R4_
M02713:115:GW210124A:1:1114:20084:23229	DEL_amplicon	96.787	249	8	0	1	249	1	249	2.44e-121	416	G20R4_R1_	G20R4_
M02713:115:GW210124A:1:1114:4709:23296	DEL_amplicon	96.386	249	9	0	1	249	1	249	1.14e-119	411	G20R4_R1_	G20R4_
M02713:115:GW210124A:1:1114:8567:23309	DEL_amplicon	96.787	249	8	0	1	249	1	249	2.44e-121	416	G20R4_R1_	G20R4_
M02713:115:GW210124A:1:1114:20049:23424	DEL_amplicon	96.386	249	9	0	1	249	1	249	1.14e-119	411	G20R4_R1_	G20R4_
M02713:115:GW210124A:1:1114:18689:23432	DEL_amplicon	96.386	249	9	0	1	249	1	249	1.14e-119	411	G20R4_R1_	G20R4_
M02713:115:GW210124A:1:1114:20224:23433	DEL_amplicon	95.984	249	10	0	1	249	1	249	5.28e-118	405	G20R4_R1_	G20R4_
M02713:115:GW210124A:1:1114:21088:23437	DEL_amplicon	96.787	249	8	0	1	249	1	249	2.44e-121	416	G20R4_R1_	G20R4_
M02713:115:GW210124A:1:1114:11921:23471	DEL_amplicon	96.8	250	8	0	1	250	275	26	6.82e-122	418	G20R4_R1_	G20R4_
M02713:115:GW210124A:1:1114:18254:23585	DEL_amplicon	96.787	249	8	0	1	249	1	249	2.44e-121	416	G20R4_R1_	G20R4_
M02713:115:GW210124A:1:1114:16421:23616	DEL_amplicon	96.787	249	8	0	1	249	1	249	2.44e-121	416	G20R4_R1_	G20R4_
M02713:115:GW210124A:1:1114:18995:23743	DEL_amplicon	96.787	249	8	0	1	249	1	249	2.44e-121	416	G20R4_R1_	G20R4_
M02713:115:GW210124A:1:1114:6766:23783	DEL_amplicon	96.386	249	9	0	1	249	1	249	1.14e-119	411	G20R4_R1_	G20R4_
M02713:115:GW210124A:1:1114:13773:23823	DEL_amplicon	96.8	250	8	0	1	250	275	26	6.82e-122	418	G20R4_R1_	G20R4_
M02713:115:GW210124A:1:1114:9248:23858	DEL_amplicon	96.8	250	8	0	1	250	274	25	6.82e-122	418	G20R4_R1_	G20R4_
M02713:115:GW210124A:1:1114:16450:23864	DEL_amplicon	96.8	250	8	0	1	250	274	25	6.82e-122	418	G20R4_R1_	G20R4_
M02713:115:GW210124A:1:1114:16546:23946	DEL_amplicon	96.787	249	8	0	1	249	1	249	2.44e-121	416	G20R4_R1_	G20R4_
M02713:115:GW210124A:1:1114:8097:23980	DEL_amplicon	96.4	250	9	0	1	250	275	26	3.17e-120	412	G20R4_R1_	G20R4_
M02713:115:GW210124A:1:1114:12212:23988	DEL_amplicon	96.787	249	8	0	1	249	1	249	2.44e-121	416	G20R4_R1_	G20R4_
M02713:115:GW210124A:1:1114:24860:24016	DEL_amplicon	96.787	249	8	0	1	249	1	249	2.44e-121	416	G20R4_R1_	G20R4_
M02713:115:GW210124A:1:1114:23017:24037	DEL_amplicon	96.386	249	9	0	1	249	1	249	1.14e-119	411	G20R4_R1_	G20R4_
M02713:115:GW210124A:1:1114:25442:24187	DEL_amplicon	96.787	249	8	0	1	249	1	249	2.44e-121	416	G20R4_R1_	G20R4_
M02713:115:GW210124A:1:1114:25952:24268	DEL_amplicon	96.8	250	8	0	1	250	275	26	6.82e-122	418	G20R4_R1_	G20R4_
M02713:115:GW210124A:1:1114:8096:24365	DEL_amplicon	96.787	249	8	0	1	249	1	249	2.44e-121	416	G20R4_R1_	G20R4_
M02713:115:GW210124A:1:1114:7516:24496	DEL_amplicon	96.8	250	8	0	1	250	275	26	6.82e-122	418	G20R4_R1_	G20R4_
M02713:115:GW210124A:1:1114:26028:24505	DEL_amplicon	96.386	249	9	0	1	249	1	249	1.14e-119	411	G20R4_R1_	G20R4_
M02713:115:GW210124A:1:1114:7574:24523	DEL_amplicon	96.787	249	8	0	1	249	1	249	2.44e-121	416	G20R4_R1_	G20R4_
M02713:115:GW210124A:1:1114:15747:24528	DEL_amplicon	96.787	249	8	0	1	249	1	249	2.44e-121	416	G20R4_R1_	G20R4_
M02713:115:GW210124A:1:1114:12218:24567	DEL_amplicon	91.6	250	21	0	1	250	275	26	3.26e-100	346	G20R4_R1_	G20R4_
M02713:115:GW210124A:1:1114:14768:24596	DEL_amplicon	96.8	250	8	0	1	250	274	25	6.82e-122	418	G20R4_R1_	G20R4_
M02713:115:GW210124A:1:1114:10021:24700	DEL_amplicon	96.8	250	8	0	1	250	275	26	6.82e-122	418	G20R4_R1_	G20R4_
M02713:115:GW210124A:1:1114:18048:24706	DEL_amplicon	96.8	250	8	0	1	250	275	26	6.82e-122	418	G20R4_R1_	G20R4_
M02713:115:GW210124A:1:1114:22584:24723	DEL_amplicon	96.414	251	8	1	1	250	1	251	3.17e-120	412	G20R4_R1_	G20R4_
M02713:115:GW210124A:1:1114:13013:24728	DEL_amplicon	96.787	249	8	0	1	249	1	249	2.44e-121	416	G20R4_R1_	G20R4_
M02713:115:GW210124A:1:1114:7442:24798	DEL_amplicon	96.386	249	9	0	1	249	1	249	1.14e-119	411	G20R4_R1_	G20R4_
M02713:115:GW210124A:1:1114:20424:24810	DEL_amplicon	96.8	250	8	0	1	250	275	26	6.82e-122	418	G20R4_R1_	G20R4_
M02713:115:GW210124A:1:1114:7935:24846	DEL_amplicon	96.8	250	8	0	1	250	274	25	6.82e-122	418	G20R4_R1_	G20R4_
M02713:115:GW210124A:1:1114:6419:24856	DEL_amplicon	96.4	250	9	0	1	250	274	25	3.17e-120	412	G20R4_R1_	G20R4_
M02713:115:GW210124A:1:1114:6928:24901	DEL_amplicon	96.787	249	8	0	1	249	1	249	2.44e-121	416	G20R4_R1_	G20R4_
M02713:115:GW210124A:1:1114:18020:24918	DEL_amplicon	96.4	250	9	0	1	250	274	25	3.17e-120	412	G20R4_R1_	G20R4_
M02713:115:GW210124A:1:1114:24166:24943	DEL_amplicon	96.8	250	8	0	1	250	274	25	6.82e-122	418	G20R4_R1_	G20R4_
M02713:115:GW210124A:1:1114:8334:25002	DEL_amplicon	96.787	249	8	0	1	249	1	249	2.44e-121	416	G20R4_R1_	G20R4_
M02713:115:GW210124A:1:1114:11703:25098	DEL_amplicon	96.386	249	9	0	1	249	1	249	1.14e-119	411	G20R4_R1_	G20R4_
M02713:115:GW210124A:1:1114:21502:25253	DEL_amplicon	96.4	250	9	0	1	250	275	26	3.17e-120	412	G20R4_R1_	G20R4_
M02713:115:GW210124A:1:1114:15073:25369	DEL_amplicon	96.8	250	8	0	1	250	275	26	6.82e-122	418	G20R4_R1_	G20R4_
M02713:115:GW210124A:1:1114:8756:25457	DEL_amplicon	96.8	250	8	0	1	250	275	26	6.82e-122	418	G20R4_R1_	G20R4_
M02713:115:GW210124A:1:1114:14727:25571	DEL_amplicon	96.787	249	8	0	1	249	1	249	2.44e-121	416	G20R4_R1_	G20R4_
M02713:115:GW210124A:1:1114:16198:25583	DEL_amplicon	96.787	249	8	0	1	249	1	249	2.44e-121	416	G20R4_R1_	G20R4_
M02713:115:GW210124A:1:1114:8917:25738	DEL_amplicon	96.787	249	8	0	1	249	1	249	2.44e-121	416	G20R4_R1_	G20R4_
M02713:115:GW210124A:1:1114:12241:25920	DEL_amplicon	96.787	249	8	0	1	249	1	249	2.44e-121	416	G20R4_R1_	G20R4_
M02713:115:GW210124A:1:1114:15030:25962	DEL_amplicon	96.787	249	8	0	1	249	1	249	2.44e-121	416	G20R4_R1_	G20R4_
M02713:115:GW210124A:1:1114:21935:25994	DEL_amplicon	96.8	250	8	0	1	250	275	26	6.82e-122	418	G20R4_R1_	G20R4_
M02713:115:GW210124A:1:1114:23330:25998	DEL_amplicon	96.787	249	8	0	1	249	1	249	2.44e-121	416	G20R4_R1_	G20R4_
M02713:115:GW210124A:1:1114:8123:26135	DEL_amplicon	96	250	10	0	1	250	275	26	1.48e-118	407	G20R4_R1_	G20R4_
M02713:115:GW210124A:1:1114:13466:26143	DEL_amplicon	96.8	250	8	0	1	250	275	26	6.82e-122	418	G20R4_R1_	G20R4_
M02713:115:GW210124A:1:1114:16292:26179	DEL_amplicon	96.4	250	9	0	1	250	275	26	3.17e-120	412	G20R4_R1_	G20R4_
M02713:115:GW210124A:1:1114:23970:26193	DEL_amplicon	96.8	250	8	0	1	250	275	26	6.82e-122	418	G20R4_R1_	G20R4_
M02713:115:GW210124A:1:1114:10013:26337	DEL_amplicon	96.8	250	8	0	1	250	275	26	6.82e-122	418	G20R4_R1_	G20R4_
M02713:115:GW210124A:1:1114:11842:26347	DEL_amplicon	96.386	249	9	0	1	249	1	249	1.14e-119	411	G20R4_R1_	G20R4_
M02713:115:GW210124A:1:1114:18814:26385	DEL_amplicon	96.8	250	8	0	1	250	274	25	6.82e-122	418	G20R4_R1_	G20R4_
M02713:115:GW210124A:1:1114:19648:26395	DEL_amplicon	96.8	250	8	0	1	250	275	26	6.82e-122	418	G20R4_R1_	G20R4_
M02713:115:GW210124A:1:1114:16531:26668	DEL_amplicon	96.8	250	8	0	1	250	273	24	6.82e-122	418	G20R4_R1_	G20R4_
M02713:115:GW210124A:1:1114:22173:27007	DEL_amplicon	96.386	249	9	0	1	249	1	249	1.14e-119	411	G20R4_R1_	G20R4_
M02713:115:GW210124A:1:1114:16607:27049	DEL_amplicon	96.8	250	8	0	1	250	275	26	6.82e-122	418	G20R4_R1_	G20R4_
M02713:115:GW210124A:1:1114:13590:27088	DEL_amplicon	96.4	250	9	0	1	250	275	26	3.17e-120	412	G20R4_R1_	G20R4_
M02713:115:GW210124A:1:1114:15183:27104	DEL_amplicon	96.787	249	8	0	1	249	1	249	2.44e-121	416	G20R4_R1_	G20R4_
M02713:115:GW210124A:1:1114:9957:27130	DEL_amplicon	96.787	249	8	0	1	249	1	249	2.44e-121	416	G20R4_R1_	G20R4_
M02713:115:GW210124A:1:1114:13988:27193	DEL_amplicon	99.237	131	1	0	100	230	145	275	2.05e-67	237	G20R4_R1_	G20R4_
M02713:115:GW210124A:1:1114:20661:27237	DEL_amplicon	96.8	250	8	0	1	250	275	26	6.82e-122	418	G20R4_R1_	G20R4_
M02713:115:GW210124A:1:1114:12330:27240	DEL_amplicon	96.8	250	8	0	1	250	275	26	6.82e-122	418	G20R4_R1_	G20R4_
M02713:115:GW210124A:1:1114:11459:27264	DEL_amplicon	96.787	249	8	0	1	249	1	249	2.44e-121	416	G20R4_R1_	G20R4_
M02713:115:GW210124A:1:1114:8952:27443	DEL_amplicon	92.771	249	18	0	1	249	1	249	1.16e-104	361	G20R4_R1_	G20R4_
M02713:115:GW210124A:1:1114:20821:27657	DEL_amplicon	96.8	250	8	0	1	250	275	26	6.82e-122	418	G20R4_R1_	G20R4_
M02713:115:GW210124A:1:1114:13370:27672	DEL_amplicon	96.4	250	9	0	1	250	275	26	3.17e-120	412	G20R4_R1_	G20R4_
M02713:115:GW210124A:1:1114:19989:27742	DEL_amplicon	96.386	249	9	0	1	249	1	249	1.14e-119	411	G20R4_R1_	G20R4_
M02713:115:GW210124A:1:1114:12260:27908	DEL_amplicon	96.787	249	8	0	1	249	1	249	2.44e-121	416	G20R4_R1_	G20R4_
M02713:115:GW210124A:1:1114:20830:28113	DEL_amplicon	96.8	250	8	0	1	250	275	26	6.82e-122	418	G20R4_R1_	G20R4_
M02713:115:GW210124A:1:1114:10791:28156	DEL_amplicon	96.386	249	9	0	1	249	1	249	1.14e-119	411	G20R4_R1_	G20R4_
M02713:115:GW210124A:1:1114:18841:28308	DEL_amplicon	96.386	249	9	0	1	249	1	249	1.14e-119	411	G20R4_R1_	G20R4_
M02713:115:GW210124A:1:1114:12937:28317	DEL_amplicon	96.8	250	8	0	1	250	274	25	6.82e-122	418	G20R4_R1_	G20R4_
M02713:115:GW210124A:1:1114:12395:28380	DEL_amplicon	98.473	131	2	0	100	230	145	275	9.53e-66	231	G20R4_R1_	G20R4_
M02713:115:GW210124A:1:1114:11545:28403	DEL_amplicon	96.787	249	8	0	1	249	1	249	2.44e-121	416	G20R4_R1_	G20R4_
M02713:115:GW210124A:1:1114:16834:28501	DEL_amplicon	96.8	250	8	0	1	250	274	25	6.82e-122	418	G20R4_R1_	G20R4_
M02713:115:GW210124A:1:1114:13607:28690	DEL_amplicon	96.4	250	9	0	1	250	275	26	3.17e-120	412	G20R4_R1_	G20R4_
M02713:115:GW210124A:1:1113:13390:1847	DEL_amplicon	96.4	250	9	0	1	250	275	26	3.17e-120	412	G20R4_R1_	G20R4_
M02713:115:GW210124A:1:1113:14206:2233	DEL_amplicon	99.237	131	1	0	1	131	275	145	2.05e-67	237	G20R4_R1_	G20R4_
M02713:115:GW210124A:1:1113:16663:2380	DEL_amplicon	96.4	250	9	0	1	250	275	26	3.17e-120	412	G20R4_R1_	G20R4_
M02713:115:GW210124A:1:1113:19711:2400	DEL_amplicon	96.787	249	8	0	1	249	1	249	2.44e-121	416	G20R4_R1_	G20R4_
M02713:115:GW210124A:1:1113:12909:2504	DEL_amplicon	96.4	250	9	0	1	250	275	26	3.17e-120	412	G20R4_R1_	G20R4_
M02713:115:GW210124A:1:1113:12422:2518	DEL_amplicon	96.787	249	8	0	1	249	1	249	2.44e-121	416	G20R4_R1_	G20R4_
M02713:115:GW210124A:1:1113:12615:2595	DEL_amplicon	96.787	249	8	0	1	249	1	249	2.44e-121	416	G20R4_R1_	G20R4_
M02713:115:GW210124A:1:1113:21275:2789	DEL_amplicon	96	250	10	0	1	250	275	26	1.48e-118	407	G20R4_R1_	G20R4_
M02713:115:GW210124A:1:1113:17118:2795	DEL_amplicon	96.8	250	8	0	1	250	275	26	6.82e-122	418	G20R4_R1_	G20R4_
M02713:115:GW210124A:1:1113:15742:2841	DEL_amplicon	95.984	249	10	0	1	249	1	249	5.28e-118	405	G20R4_R1_	G20R4_
M02713:115:GW210124A:1:1113:15719:2865	DEL_amplicon	96.8	250	8	0	1	250	275	26	6.82e-122	418	G20R4_R1_	G20R4_
M02713:115:GW210124A:1:1113:12928:2986	DEL_amplicon	96.8	250	8	0	1	250	275	26	6.82e-122	418	G20R4_R1_	G20R4_
M02713:115:GW210124A:1:1113:13204:2992	DEL_amplicon	96.386	249	9	0	1	249	1	249	1.14e-119	411	G20R4_R1_	G20R4_
M02713:115:GW210124A:1:1113:22073:3112	DEL_amplicon	96.8	250	8	0	1	250	275	26	6.82e-122	418	G20R4_R1_	G20R4_
M02713:115:GW210124A:1:1113:10242:3116	DEL_amplicon	96.787	249	8	0	1	249	1	249	2.44e-121	416	G20R4_R1_	G20R4_
M02713:115:GW210124A:1:1113:10583:3203	DEL_amplicon	96.4	250	9	0	1	250	275	26	3.17e-120	412	G20R4_R1_	G20R4_
M02713:115:GW210124A:1:1113:19615:3230	DEL_amplicon	96.4	250	9	0	1	250	275	26	3.17e-120	412	G20R4_R1_	G20R4_
M02713:115:GW210124A:1:1113:19635:3274	DEL_amplicon	96.787	249	8	0	1	249	1	249	2.44e-121	416	G20R4_R1_	G20R4_
M02713:115:GW210124A:1:1113:11015:3426	DEL_amplicon	96.4	250	9	0	1	250	275	26	3.17e-120	412	G20R4_R1_	G20R4_
M02713:115:GW210124A:1:1113:14822:3491	DEL_amplicon	96.8	250	8	0	1	250	3	252	6.82e-122	418	G20R4_R1_	G20R4_
M02713:115:GW210124A:1:1113:19980:3568	DEL_amplicon	96.8	250	8	0	1	250	275	26	6.82e-122	418	G20R4_R1_	G20R4_
M02713:115:GW210124A:1:1113:22774:3573	DEL_amplicon	96.787	249	8	0	1	249	1	249	2.44e-121	416	G20R4_R1_	G20R4_
M02713:115:GW210124A:1:1113:16784:3591	DEL_amplicon	96.787	249	8	0	1	249	1	249	2.44e-121	416	G20R4_R1_	G20R4_
M02713:115:GW210124A:1:1113:17244:3672	DEL_amplicon	96.787	249	8	0	1	249	1	249	2.44e-121	416	G20R4_R1_	G20R4_
M02713:115:GW210124A:1:1113:9958:3799	DEL_amplicon	96.8	250	8	0	1	250	275	26	6.82e-122	418	G20R4_R1_	G20R4_
M02713:115:GW210124A:1:1113:14356:3844	DEL_amplicon	96.787	249	8	0	1	249	1	249	2.44e-121	416	G20R4_R1_	G20R4_
M02713:115:GW210124A:1:1113:13714:4065	DEL_amplicon	96.8	250	8	0	1	250	275	26	6.82e-122	418	G20R4_R1_	G20R4_
M02713:115:GW210124A:1:1113:22465:4089	DEL_amplicon	96	250	10	0	1	250	275	26	1.48e-118	407	G20R4_R1_	G20R4_
M02713:115:GW210124A:1:1113:22031:4102	DEL_amplicon	96.787	249	8	0	1	249	1	249	2.44e-121	416	G20R4_R1_	G20R4_
M02713:115:GW210124A:1:1113:13228:4129	DEL_amplicon	96.8	250	8	0	1	250	275	26	6.82e-122	418	G20R4_R1_	G20R4_
M02713:115:GW210124A:1:1113:7342:4142	DEL_amplicon	96.4	250	9	0	1	250	274	25	3.17e-120	412	G20R4_R1_	G20R4_
M02713:115:GW210124A:1:1113:23232:4156	DEL_amplicon	96.787	249	8	0	1	249	1	249	2.44e-121	416	G20R4_R1_	G20R4_
M02713:115:GW210124A:1:1113:13584:4351	DEL_amplicon	96.8	250	8	0	1	250	275	26	6.82e-122	418	G20R4_R1_	G20R4_
M02713:115:GW210124A:1:1113:13216:4520	DEL_amplicon	96.787	249	8	0	1	249	1	249	2.45e-121	416	G20R4_R1_	G20R4_
M02713:115:GW210124A:1:1113:20305:4659	DEL_amplicon	96.8	250	8	0	1	250	274	25	6.82e-122	418	G20R4_R1_	G20R4_
M02713:115:GW210124A:1:1113:10115:4659	DEL_amplicon	96	250	10	0	1	250	275	26	1.48e-118	407	G20R4_R1_	G20R4_
M02713:115:GW210124A:1:1113:13742:4677	DEL_amplicon	96.4	250	9	0	1	250	275	26	3.17e-120	412	G20R4_R1_	G20R4_
M02713:115:GW210124A:1:1113:15132:4776	DEL_amplicon	96.8	250	8	0	1	250	274	25	6.82e-122	418	G20R4_R1_	G20R4_
M02713:115:GW210124A:1:1113:20664:4795	DEL_amplicon	96	250	10	0	1	250	274	25	1.48e-118	407	G20R4_R1_	G20R4_
M02713:115:GW210124A:1:1113:19532:4870	DEL_amplicon	96.787	249	8	0	1	249	1	249	2.44e-121	416	G20R4_R1_	G20R4_
M02713:115:GW210124A:1:1113:17356:4890	DEL_amplicon	96.8	250	8	0	1	250	275	26	6.82e-122	418	G20R4_R1_	G20R4_
M02713:115:GW210124A:1:1113:23039:4956	DEL_amplicon	96.787	249	8	0	1	249	1	249	2.44e-121	416	G20R4_R1_	G20R4_
M02713:115:GW210124A:1:1113:23307:5126	DEL_amplicon	96.4	250	9	0	1	250	274	25	3.17e-120	412	G20R4_R1_	G20R4_
M02713:115:GW210124A:1:1113:16307:5136	DEL_amplicon	96.386	249	9	0	1	249	1	249	1.14e-119	411	G20R4_R1_	G20R4_
M02713:115:GW210124A:1:1113:13504:5143	DEL_amplicon	96.787	249	8	0	1	249	1	249	2.44e-121	416	G20R4_R1_	G20R4_
M02713:115:GW210124A:1:1113:6771:5231	DEL_amplicon	96.787	249	8	0	1	249	1	249	2.44e-121	416	G20R4_R1_	G20R4_
M02713:115:GW210124A:1:1113:16483:5287	DEL_amplicon	96.386	249	9	0	1	249	1	249	1.14e-119	411	G20R4_R1_	G20R4_
M02713:115:GW210124A:1:1113:25469:5385	DEL_amplicon	96.8	250	8	0	1	250	275	26	6.82e-122	418	G20R4_R1_	G20R4_
M02713:115:GW210124A:1:1113:20157:5478	DEL_amplicon	96.4	250	9	0	1	250	275	26	3.17e-120	412	G20R4_R1_	G20R4_
M02713:115:GW210124A:1:1113:19345:5530	DEL_amplicon	96.386	249	9	0	1	249	1	249	1.14e-119	411	G20R4_R1_	G20R4_
M02713:115:GW210124A:1:1113:25184:5587	DEL_amplicon	96.8	250	8	0	1	250	274	25	6.82e-122	418	G20R4_R1_	G20R4_
M02713:115:GW210124A:1:1113:13451:5674	DEL_amplicon	96.386	249	9	0	1	249	1	249	1.14e-119	411	G20R4_R1_	G20R4_
M02713:115:GW210124A:1:1113:19463:5694	DEL_amplicon	96.8	250	8	0	1	250	275	26	6.82e-122	418	G20R4_R1_	G20R4_
M02713:115:GW210124A:1:1113:25580:5764	DEL_amplicon	96.4	250	9	0	1	250	274	25	3.17e-120	412	G20R4_R1_	G20R4_
M02713:115:GW210124A:1:1113:12568:5775	DEL_amplicon	96.787	249	8	0	1	249	1	249	2.44e-121	416	G20R4_R1_	G20R4_
M02713:115:GW210124A:1:1113:17585:5781	DEL_amplicon	96.8	250	8	0	1	250	275	26	6.82e-122	418	G20R4_R1_	G20R4_
M02713:115:GW210124A:1:1113:10821:5844	DEL_amplicon	96.8	250	8	0	1	250	274	25	6.82e-122	418	G20R4_R1_	G20R4_
M02713:115:GW210124A:1:1113:18041:5870	DEL_amplicon	96.8	250	8	0	1	250	251	2	6.82e-122	418	G20R4_R1_	G20R4_
M02713:115:GW210124A:1:1113:21164:5873	DEL_amplicon	96.787	249	8	0	1	249	1	249	2.44e-121	416	G20R4_R1_	G20R4_
M02713:115:GW210124A:1:1113:6829:5893	DEL_amplicon	96.8	250	8	0	1	250	274	25	6.82e-122	418	G20R4_R1_	G20R4_
M02713:115:GW210124A:1:1113:13723:5926	DEL_amplicon	96.8	250	8	0	1	250	275	26	6.82e-122	418	G20R4_R1_	G20R4_
M02713:115:GW210124A:1:1113:16739:5929	DEL_amplicon	96.8	250	8	0	1	250	275	26	6.82e-122	418	G20R4_R1_	G20R4_
M02713:115:GW210124A:1:1113:19355:6018	DEL_amplicon	96.386	249	9	0	1	249	1	249	1.14e-119	411	G20R4_R1_	G20R4_
M02713:115:GW210124A:1:1113:9646:6082	DEL_amplicon	96.8	250	8	0	1	250	275	26	6.82e-122	418	G20R4_R1_	G20R4_
M02713:115:GW210124A:1:1113:21772:6149	DEL_amplicon	91.235	251	19	3	1	249	1	250	5.44e-98	339	G20R4_R1_	G20R4_
M02713:115:GW210124A:1:1113:18738:6229	DEL_amplicon	96.787	249	8	0	1	249	1	249	2.44e-121	416	G20R4_R1_	G20R4_
M02713:115:GW210124A:1:1113:11820:6271	DEL_amplicon	96.787	249	8	0	1	249	1	249	2.44e-121	416	G20R4_R1_	G20R4_
M02713:115:GW210124A:1:1113:15434:6279	DEL_amplicon	99.237	131	1	0	54	184	275	145	2.05e-67	237	G20R4_R1_	G20R4_
M02713:115:GW210124A:1:1113:17208:6313	DEL_amplicon	96.386	249	9	0	1	249	1	249	1.14e-119	411	G20R4_R1_	G20R4_
M02713:115:GW210124A:1:1113:11810:6351	DEL_amplicon	96	250	10	0	1	250	275	26	1.48e-118	407	G20R4_R1_	G20R4_
M02713:115:GW210124A:1:1113:5428:6375	DEL_amplicon	96.8	250	8	0	1	250	275	26	6.82e-122	418	G20R4_R1_	G20R4_
M02713:115:GW210124A:1:1113:14492:6422	DEL_amplicon	96.787	249	8	0	1	249	1	249	2.44e-121	416	G20R4_R1_	G20R4_
M02713:115:GW210124A:1:1113:13293:6522	DEL_amplicon	96.4	250	9	0	1	250	275	26	3.17e-120	412	G20R4_R1_	G20R4_
M02713:115:GW210124A:1:1113:18719:6560	DEL_amplicon	96.787	249	8	0	1	249	1	249	2.44e-121	416	G20R4_R1_	G20R4_
M02713:115:GW210124A:1:1113:11185:6562	DEL_amplicon	96.8	250	8	0	1	250	274	25	6.82e-122	418	G20R4_R1_	G20R4_
M02713:115:GW210124A:1:1113:17769:6593	DEL_amplicon	96.8	250	8	0	1	250	275	26	6.82e-122	418	G20R4_R1_	G20R4_
M02713:115:GW210124A:1:1113:21403:6602	DEL_amplicon	96	250	10	0	1	250	274	25	1.48e-118	407	G20R4_R1_	G20R4_
M02713:115:GW210124A:1:1113:14248:6637	DEL_amplicon	96.386	249	9	0	1	249	1	249	1.14e-119	411	G20R4_R1_	G20R4_
M02713:115:GW210124A:1:1113:22279:6661	DEL_amplicon	96.386	249	9	0	1	249	1	249	1.14e-119	411	G20R4_R1_	G20R4_
M02713:115:GW210124A:1:1113:12022:6742	DEL_amplicon	96.8	250	8	0	1	250	275	26	6.82e-122	418	G20R4_R1_	G20R4_
M02713:115:GW210124A:1:1113:21520:6790	DEL_amplicon	96.8	250	8	0	1	250	275	26	6.82e-122	418	G20R4_R1_	G20R4_
M02713:115:GW210124A:1:1113:20147:6889	DEL_amplicon	96	250	10	0	1	250	275	26	1.48e-118	407	G20R4_R1_	G20R4_
M02713:115:GW210124A:1:1113:17506:6907	DEL_amplicon	96.4	250	9	0	1	250	275	26	3.17e-120	412	G20R4_R1_	G20R4_
M02713:115:GW210124A:1:1113:24873:6970	DEL_amplicon	96.787	249	8	0	1	249	1	249	2.44e-121	416	G20R4_R1_	G20R4_
M02713:115:GW210124A:1:1113:8018:7006	DEL_amplicon	96.8	250	8	0	1	250	275	26	6.82e-122	418	G20R4_R1_	G20R4_
M02713:115:GW210124A:1:1113:6717:7008	DEL_amplicon	96.787	249	8	0	1	249	1	249	2.44e-121	416	G20R4_R1_	G20R4_
M02713:115:GW210124A:1:1113:15383:7027	DEL_amplicon	96.4	250	9	0	1	250	275	26	3.17e-120	412	G20R4_R1_	G20R4_
M02713:115:GW210124A:1:1113:5005:7034	DEL_amplicon	96.787	249	8	0	1	249	1	249	2.44e-121	416	G20R4_R1_	G20R4_
M02713:115:GW210124A:1:1113:25958:7065	DEL_amplicon	96.244	213	8	0	38	250	6	218	2.52e-101	350	G20R4_R1_	G20R4_
M02713:115:GW210124A:1:1113:25958:7065	DEL_amplicon	96.875	32	1	0	19	50	72	41	2.21e-12	54.7	G20R4_R1_	G20R4_
M02713:115:GW210124A:1:1113:19876:7196	DEL_amplicon	96.8	250	8	0	1	250	275	26	6.82e-122	418	G20R4_R1_	G20R4_
M02713:115:GW210124A:1:1113:4675:7201	DEL_amplicon	96.8	250	8	0	1	250	275	26	6.82e-122	418	G20R4_R1_	G20R4_
M02713:115:GW210124A:1:1113:20376:7255	DEL_amplicon	96.787	249	8	0	1	249	1	249	2.44e-121	416	G20R4_R1_	G20R4_
M02713:115:GW210124A:1:1113:15387:7495	DEL_amplicon	96	250	10	0	1	250	275	26	1.48e-118	407	G20R4_R1_	G20R4_
M02713:115:GW210124A:1:1113:7543:7534	DEL_amplicon	96.787	249	8	0	1	249	1	249	2.44e-121	416	G20R4_R1_	G20R4_
M02713:115:GW210124A:1:1113:12933:7582	DEL_amplicon	96.8	250	8	0	1	250	274	25	6.82e-122	418	G20R4_R1_	G20R4_
M02713:115:GW210124A:1:1113:8023:7664	DEL_amplicon	96.8	250	8	0	1	250	275	26	6.82e-122	418	G20R4_R1_	G20R4_
M02713:115:GW210124A:1:1113:7400:7672	DEL_amplicon	96.8	250	8	0	1	250	275	26	6.82e-122	418	G20R4_R1_	G20R4_
M02713:115:GW210124A:1:1113:21217:7701	DEL_amplicon	96.787	249	8	0	1	249	1	249	2.44e-121	416	G20R4_R1_	G20R4_
M02713:115:GW210124A:1:1113:8991:7742	DEL_amplicon	96.8	250	8	0	1	250	275	26	6.82e-122	418	G20R4_R1_	G20R4_
M02713:115:GW210124A:1:1113:14003:7762	DEL_amplicon	96.4	250	9	0	1	250	275	26	3.17e-120	412	G20R4_R1_	G20R4_
M02713:115:GW210124A:1:1113:4917:7762	DEL_amplicon	96.4	250	9	0	1	250	275	26	3.17e-120	412	G20R4_R1_	G20R4_
M02713:115:GW210124A:1:1113:7068:7904	DEL_amplicon	96.787	249	8	0	1	249	1	249	2.44e-121	416	G20R4_R1_	G20R4_
M02713:115:GW210124A:1:1113:10017:8140	DEL_amplicon	96.787	249	8	0	1	249	1	249	2.44e-121	416	G20R4_R1_	G20R4_
M02713:115:GW210124A:1:1113:10530:8257	DEL_amplicon	96.8	250	8	0	1	250	274	25	6.82e-122	418	G20R4_R1_	G20R4_
M02713:115:GW210124A:1:1113:5190:8270	DEL_amplicon	96.787	249	8	0	1	249	1	249	2.44e-121	416	G20R4_R1_	G20R4_
M02713:115:GW210124A:1:1113:25738:8290	DEL_amplicon	96.4	250	9	0	1	250	275	26	3.17e-120	412	G20R4_R1_	G20R4_
M02713:115:GW210124A:1:1113:20681:8315	DEL_amplicon	96.4	250	9	0	1	250	275	26	3.17e-120	412	G20R4_R1_	G20R4_
M02713:115:GW210124A:1:1113:13413:8337	DEL_amplicon	96.787	249	8	0	1	249	1	249	2.44e-121	416	G20R4_R1_	G20R4_
M02713:115:GW210124A:1:1113:27137:8365	DEL_amplicon	96.386	249	9	0	1	249	1	249	1.14e-119	411	G20R4_R1_	G20R4_
M02713:115:GW210124A:1:1113:9965:8370	DEL_amplicon	96.4	250	9	0	1	250	275	26	3.17e-120	412	G20R4_R1_	G20R4_
M02713:115:GW210124A:1:1113:25910:8412	DEL_amplicon	96.8	250	8	0	1	250	275	26	6.82e-122	418	G20R4_R1_	G20R4_
M02713:115:GW210124A:1:1113:21092:8444	DEL_amplicon	96.4	250	9	0	1	250	275	26	3.17e-120	412	G20R4_R1_	G20R4_
M02713:115:GW210124A:1:1113:3723:8478	DEL_amplicon	96.386	249	9	0	1	249	1	249	1.14e-119	411	G20R4_R1_	G20R4_
M02713:115:GW210124A:1:1113:9366:8480	DEL_amplicon	96.787	249	8	0	1	249	1	249	2.44e-121	416	G20R4_R1_	G20R4_
M02713:115:GW210124A:1:1113:6079:8504	DEL_amplicon	96.787	249	8	0	1	249	4	252	2.44e-121	416	G20R4_R1_	G20R4_
M02713:115:GW210124A:1:1113:12786:8506	DEL_amplicon	96.8	250	8	0	1	250	275	26	6.82e-122	418	G20R4_R1_	G20R4_
M02713:115:GW210124A:1:1113:16073:8516	DEL_amplicon	96.787	249	8	0	1	249	1	249	2.44e-121	416	G20R4_R1_	G20R4_
M02713:115:GW210124A:1:1113:24509:8578	DEL_amplicon	96.4	250	9	0	1	250	275	26	3.17e-120	412	G20R4_R1_	G20R4_
M02713:115:GW210124A:1:1113:7512:8585	DEL_amplicon	96.787	249	8	0	1	249	1	249	2.44e-121	416	G20R4_R1_	G20R4_
M02713:115:GW210124A:1:1113:20629:8657	DEL_amplicon	95.984	249	10	0	1	249	1	249	5.28e-118	405	G20R4_R1_	G20R4_
M02713:115:GW210124A:1:1113:16849:8838	DEL_amplicon	96.787	249	8	0	1	249	1	249	2.44e-121	416	G20R4_R1_	G20R4_
M02713:115:GW210124A:1:1113:19928:8850	DEL_amplicon	96.787	249	8	0	1	249	1	249	2.44e-121	416	G20R4_R1_	G20R4_
M02713:115:GW210124A:1:1113:13778:8941	DEL_amplicon	96.8	250	8	0	1	250	275	26	6.82e-122	418	G20R4_R1_	G20R4_
M02713:115:GW210124A:1:1113:9955:8942	DEL_amplicon	96.624	237	8	0	1	237	275	39	1.1e-114	394	G20R4_R1_	G20R4_
M02713:115:GW210124A:1:1113:14682:8985	DEL_amplicon	96.787	249	8	0	1	249	1	249	2.44e-121	416	G20R4_R1_	G20R4_
M02713:115:GW210124A:1:1113:7236:8995	DEL_amplicon	96.8	250	8	0	1	250	275	26	6.82e-122	418	G20R4_R1_	G20R4_
M02713:115:GW210124A:1:1113:26763:9008	DEL_amplicon	96.8	250	8	0	1	250	275	26	6.82e-122	418	G20R4_R1_	G20R4_
M02713:115:GW210124A:1:1113:26090:9054	DEL_amplicon	96.787	249	8	0	1	249	1	249	2.44e-121	416	G20R4_R1_	G20R4_
M02713:115:GW210124A:1:1113:18590:9101	DEL_amplicon	96.787	249	8	0	1	249	1	249	2.44e-121	416	G20R4_R1_	G20R4_
M02713:115:GW210124A:1:1113:28076:9132	DEL_amplicon	96.787	249	8	0	1	249	1	249	2.44e-121	416	G20R4_R1_	G20R4_
M02713:115:GW210124A:1:1113:4084:9191	DEL_amplicon	96.787	249	8	0	1	249	1	249	2.44e-121	416	G20R4_R1_	G20R4_
M02713:115:GW210124A:1:1113:28174:9322	DEL_amplicon	96.4	250	9	0	1	250	275	26	3.17e-120	412	G20R4_R1_	G20R4_
M02713:115:GW210124A:1:1113:13876:9336	DEL_amplicon	96.8	250	8	0	1	250	275	26	6.82e-122	418	G20R4_R1_	G20R4_
M02713:115:GW210124A:1:1113:21948:9378	DEL_amplicon	96.8	250	8	0	1	250	275	26	6.82e-122	418	G20R4_R1_	G20R4_
M02713:115:GW210124A:1:1113:10858:9381	DEL_amplicon	96.8	250	8	0	1	250	274	25	6.82e-122	418	G20R4_R1_	G20R4_
M02713:115:GW210124A:1:1113:6585:9382	DEL_amplicon	96.414	251	7	2	1	250	274	25	3.17e-120	412	G20R4_R1_	G20R4_
M02713:115:GW210124A:1:1113:9507:9455	DEL_amplicon	96.386	249	9	0	1	249	1	249	1.14e-119	411	G20R4_R1_	G20R4_
M02713:115:GW210124A:1:1113:5404:9579	DEL_amplicon	96.386	249	9	0	1	249	1	249	1.14e-119	411	G20R4_R1_	G20R4_
M02713:115:GW210124A:1:1113:9289:9616	DEL_amplicon	96.8	250	8	0	1	250	274	25	6.82e-122	418	G20R4_R1_	G20R4_
M02713:115:GW210124A:1:1113:9398:9621	DEL_amplicon	96.8	250	8	0	1	250	275	26	6.82e-122	418	G20R4_R1_	G20R4_
M02713:115:GW210124A:1:1113:18969:9675	DEL_amplicon	96.787	249	8	0	1	249	1	249	2.44e-121	416	G20R4_R1_	G20R4_
M02713:115:GW210124A:1:1113:14741:9719	DEL_amplicon	96.4	250	9	0	1	250	275	26	3.17e-120	412	G20R4_R1_	G20R4_
M02713:115:GW210124A:1:1113:5762:9743	DEL_amplicon	99.237	131	1	0	1	131	275	145	1.9e-67	237	G20R4_R1_	G20R4_
M02713:115:GW210124A:1:1113:24315:9808	DEL_amplicon	96.787	249	8	0	1	249	1	249	2.44e-121	416	G20R4_R1_	G20R4_
M02713:115:GW210124A:1:1113:23180:9880	DEL_amplicon	96.4	250	9	0	1	250	275	26	3.17e-120	412	G20R4_R1_	G20R4_
M02713:115:GW210124A:1:1113:10055:9900	DEL_amplicon	95.238	189	9	0	1	189	1	189	2.52e-86	300	G20R4_R1_	G20R4_
M02713:115:GW210124A:1:1113:3780:9909	DEL_amplicon	96.787	249	8	0	1	249	1	249	2.44e-121	416	G20R4_R1_	G20R4_
M02713:115:GW210124A:1:1113:13102:9922	DEL_amplicon	96.8	250	8	0	1	250	274	25	6.82e-122	418	G20R4_R1_	G20R4_
M02713:115:GW210124A:1:1113:4067:9930	DEL_amplicon	96.8	250	8	0	1	250	275	26	6.82e-122	418	G20R4_R1_	G20R4_
M02713:115:GW210124A:1:1113:20871:9986	DEL_amplicon	96.787	249	8	0	1	249	1	249	2.44e-121	416	G20R4_R1_	G20R4_
M02713:115:GW210124A:1:1113:5279:10012	DEL_amplicon	96.787	249	8	0	1	249	1	249	2.44e-121	416	G20R4_R1_	G20R4_
M02713:115:GW210124A:1:1113:26685:10023	DEL_amplicon	96.8	250	8	0	1	250	274	25	6.82e-122	418	G20R4_R1_	G20R4_
M02713:115:GW210124A:1:1113:11196:10031	DEL_amplicon	96.8	250	8	0	1	250	275	26	6.82e-122	418	G20R4_R1_	G20R4_
M02713:115:GW210124A:1:1113:27491:10211	DEL_amplicon	96.8	250	8	0	1	250	275	26	6.82e-122	418	G20R4_R1_	G20R4_
M02713:115:GW210124A:1:1113:23207:10233	DEL_amplicon	96.787	249	8	0	1	249	1	249	2.44e-121	416	G20R4_R1_	G20R4_
M02713:115:GW210124A:1:1113:8875:10321	DEL_amplicon	96.787	249	8	0	1	249	1	249	2.44e-121	416	G20R4_R1_	G20R4_
M02713:115:GW210124A:1:1113:28046:10386	DEL_amplicon	96.8	250	8	0	1	250	275	26	6.82e-122	418	G20R4_R1_	G20R4_
M02713:115:GW210124A:1:1113:13987:10432	DEL_amplicon	96.8	250	8	0	1	250	275	26	6.82e-122	418	G20R4_R1_	G20R4_
M02713:115:GW210124A:1:1113:14936:10438	DEL_amplicon	96.386	249	9	0	1	249	1	249	1.14e-119	411	G20R4_R1_	G20R4_
M02713:115:GW210124A:1:1113:24243:10446	DEL_amplicon	96.8	250	8	0	1	250	275	26	6.82e-122	418	G20R4_R1_	G20R4_
M02713:115:GW210124A:1:1113:9809:10446	DEL_amplicon	96	250	10	0	1	250	275	26	1.48e-118	407	G20R4_R1_	G20R4_
M02713:115:GW210124A:1:1113:2821:10588	DEL_amplicon	96.386	249	9	0	1	249	1	249	1.14e-119	411	G20R4_R1_	G20R4_
M02713:115:GW210124A:1:1113:16897:10606	DEL_amplicon	96.787	249	8	0	1	249	1	249	2.44e-121	416	G20R4_R1_	G20R4_
M02713:115:GW210124A:1:1113:7672:10644	DEL_amplicon	96.386	249	9	0	1	249	1	249	1.14e-119	411	G20R4_R1_	G20R4_
M02713:115:GW210124A:1:1113:27685:10769	DEL_amplicon	96.787	249	8	0	1	249	1	249	2.44e-121	416	G20R4_R1_	G20R4_
M02713:115:GW210124A:1:1113:5508:10772	DEL_amplicon	96.386	249	9	0	1	249	1	249	1.14e-119	411	G20R4_R1_	G20R4_
M02713:115:GW210124A:1:1113:15082:10795	DEL_amplicon	96.787	249	8	0	1	249	1	249	2.44e-121	416	G20R4_R1_	G20R4_
M02713:115:GW210124A:1:1113:26468:10811	DEL_amplicon	96.787	249	8	0	1	249	1	249	2.44e-121	416	G20R4_R1_	G20R4_
M02713:115:GW210124A:1:1113:4907:10841	DEL_amplicon	96.787	249	8	0	1	249	1	249	2.44e-121	416	G20R4_R1_	G20R4_
M02713:115:GW210124A:1:1113:15766:10921	DEL_amplicon	96.8	250	8	0	1	250	274	25	6.82e-122	418	G20R4_R1_	G20R4_
M02713:115:GW210124A:1:1113:20470:10978	DEL_amplicon	96.8	250	8	0	1	250	275	26	6.82e-122	418	G20R4_R1_	G20R4_
M02713:115:GW210124A:1:1113:5018:11097	DEL_amplicon	96.8	250	8	0	1	250	275	26	6.82e-122	418	G20R4_R1_	G20R4_
M02713:115:GW210124A:1:1113:23531:11131	DEL_amplicon	96.8	250	8	0	1	250	275	26	6.82e-122	418	G20R4_R1_	G20R4_
M02713:115:GW210124A:1:1113:18753:11204	DEL_amplicon	96	250	10	0	1	250	275	26	1.48e-118	407	G20R4_R1_	G20R4_
M02713:115:GW210124A:1:1113:7471:11236	DEL_amplicon	96.8	250	8	0	1	250	274	25	6.82e-122	418	G20R4_R1_	G20R4_
M02713:115:GW210124A:1:1113:5235:11312	DEL_amplicon	96.8	250	8	0	1	250	275	26	6.82e-122	418	G20R4_R1_	G20R4_
M02713:115:GW210124A:1:1113:3561:11391	DEL_amplicon	96.748	246	8	0	1	246	1	246	1.14e-119	411	G20R4_R1_	G20R4_
M02713:115:GW210124A:1:1113:17708:11463	DEL_amplicon	96.787	249	8	0	1	249	1	249	2.44e-121	416	G20R4_R1_	G20R4_
M02713:115:GW210124A:1:1113:13342:11465	DEL_amplicon	96.787	249	8	0	1	249	1	249	2.44e-121	416	G20R4_R1_	G20R4_
M02713:115:GW210124A:1:1113:17108:11489	DEL_amplicon	95.984	249	10	0	1	249	1	249	5.28e-118	405	G20R4_R1_	G20R4_
M02713:115:GW210124A:1:1113:5788:11491	DEL_amplicon	96.386	249	9	0	1	249	1	249	1.14e-119	411	G20R4_R1_	G20R4_
M02713:115:GW210124A:1:1113:10255:11540	DEL_amplicon	96.386	249	9	0	1	249	1	249	1.14e-119	411	G20R4_R1_	G20R4_
M02713:115:GW210124A:1:1113:20241:11549	DEL_amplicon	96.4	250	9	0	1	250	274	25	3.17e-120	412	G20R4_R1_	G20R4_
M02713:115:GW210124A:1:1113:6458:11552	DEL_amplicon	96.8	250	8	0	1	250	275	26	6.82e-122	418	G20R4_R1_	G20R4_
M02713:115:GW210124A:1:1113:22470:11634	DEL_amplicon	96.8	250	8	0	1	250	274	25	6.82e-122	418	G20R4_R1_	G20R4_
M02713:115:GW210124A:1:1113:6945:11645	DEL_amplicon	96.8	250	8	0	1	250	274	25	6.82e-122	418	G20R4_R1_	G20R4_
M02713:115:GW210124A:1:1113:22840:11660	DEL_amplicon	96.787	249	8	0	1	249	1	249	2.44e-121	416	G20R4_R1_	G20R4_
M02713:115:GW210124A:1:1113:10322:11665	DEL_amplicon	96.8	250	8	0	1	250	275	26	6.82e-122	418	G20R4_R1_	G20R4_
M02713:115:GW210124A:1:1113:17160:11688	DEL_amplicon	96.4	250	9	0	1	250	275	26	3.17e-120	412	G20R4_R1_	G20R4_
M02713:115:GW210124A:1:1113:17934:11732	DEL_amplicon	96.386	249	9	0	1	249	1	249	1.14e-119	411	G20R4_R1_	G20R4_
M02713:115:GW210124A:1:1113:12569:11737	DEL_amplicon	96.4	250	9	0	1	250	275	26	3.17e-120	412	G20R4_R1_	G20R4_
M02713:115:GW210124A:1:1113:22309:11827	DEL_amplicon	96.787	249	8	0	1	249	1	249	2.44e-121	416	G20R4_R1_	G20R4_
M02713:115:GW210124A:1:1113:7337:11857	DEL_amplicon	96.8	250	8	0	1	250	275	26	6.82e-122	418	G20R4_R1_	G20R4_
M02713:115:GW210124A:1:1113:5856:11891	DEL_amplicon	96	250	10	0	1	250	275	26	1.48e-118	407	G20R4_R1_	G20R4_
M02713:115:GW210124A:1:1113:18314:11895	DEL_amplicon	96.787	249	8	0	1	249	1	249	2.44e-121	416	G20R4_R1_	G20R4_
M02713:115:GW210124A:1:1113:2918:11926	DEL_amplicon	96.386	249	9	0	1	249	1	249	1.14e-119	411	G20R4_R1_	G20R4_
M02713:115:GW210124A:1:1113:11530:12024	DEL_amplicon	96.787	249	8	0	1	249	1	249	2.44e-121	416	G20R4_R1_	G20R4_
M02713:115:GW210124A:1:1113:20116:12036	DEL_amplicon	96.787	249	8	0	1	249	1	249	2.44e-121	416	G20R4_R1_	G20R4_
M02713:115:GW210124A:1:1113:12752:12083	DEL_amplicon	96.787	249	8	0	1	249	272	24	2.44e-121	416	G20R4_R1_	G20R4_
M02713:115:GW210124A:1:1113:3532:12133	DEL_amplicon	96.787	249	8	0	1	249	1	249	2.44e-121	416	G20R4_R1_	G20R4_
M02713:115:GW210124A:1:1113:14157:12145	DEL_amplicon	96.386	249	9	0	1	249	1	249	1.14e-119	411	G20R4_R1_	G20R4_
M02713:115:GW210124A:1:1113:26626:12217	DEL_amplicon	96.787	249	8	0	1	249	1	249	2.44e-121	416	G20R4_R1_	G20R4_
M02713:115:GW210124A:1:1113:13670:12391	DEL_amplicon	96.787	249	8	0	1	249	1	249	2.44e-121	416	G20R4_R1_	G20R4_
M02713:115:GW210124A:1:1113:16886:12408	DEL_amplicon	96.8	250	8	0	1	250	275	26	6.82e-122	418	G20R4_R1_	G20R4_
M02713:115:GW210124A:1:1113:23942:12489	DEL_amplicon	96.8	250	8	0	1	250	274	25	6.82e-122	418	G20R4_R1_	G20R4_
M02713:115:GW210124A:1:1113:14775:12494	DEL_amplicon	96.8	250	8	0	1	250	274	25	6.82e-122	418	G20R4_R1_	G20R4_
M02713:115:GW210124A:1:1113:7038:12612	DEL_amplicon	96.787	249	8	0	1	249	1	249	2.44e-121	416	G20R4_R1_	G20R4_
M02713:115:GW210124A:1:1113:6801:12648	DEL_amplicon	96.8	250	8	0	1	250	7	256	6.82e-122	418	G20R4_R1_	G20R4_
M02713:115:GW210124A:1:1113:23495:12649	DEL_amplicon	96.787	249	8	0	1	249	1	249	2.44e-121	416	G20R4_R1_	G20R4_
M02713:115:GW210124A:1:1113:4837:12666	DEL_amplicon	99.237	131	1	0	1	131	275	145	2.05e-67	237	G20R4_R1_	G20R4_
M02713:115:GW210124A:1:1113:2764:12678	DEL_amplicon	96.787	249	8	0	1	249	1	249	2.44e-121	416	G20R4_R1_	G20R4_
M02713:115:GW210124A:1:1113:8651:12706	DEL_amplicon	96.4	250	9	0	1	250	275	26	3.17e-120	412	G20R4_R1_	G20R4_
M02713:115:GW210124A:1:1113:7824:12708	DEL_amplicon	96.787	249	8	0	1	249	1	249	2.44e-121	416	G20R4_R1_	G20R4_
M02713:115:GW210124A:1:1113:5364:12750	DEL_amplicon	96.787	249	8	0	1	249	1	249	2.44e-121	416	G20R4_R1_	G20R4_
M02713:115:GW210124A:1:1113:28011:12779	DEL_amplicon	96.8	250	8	0	1	250	275	26	6.82e-122	418	G20R4_R1_	G20R4_
M02713:115:GW210124A:1:1113:28512:12793	DEL_amplicon	95.984	249	10	0	1	249	1	249	5.28e-118	405	G20R4_R1_	G20R4_
M02713:115:GW210124A:1:1113:15070:12836	DEL_amplicon	96.787	249	8	0	1	249	1	249	2.44e-121	416	G20R4_R1_	G20R4_
M02713:115:GW210124A:1:1113:17384:12854	DEL_amplicon	96.386	249	9	0	1	249	1	249	1.14e-119	411	G20R4_R1_	G20R4_
M02713:115:GW210124A:1:1113:4655:12857	DEL_amplicon	96.386	249	9	0	1	249	1	249	1.14e-119	411	G20R4_R1_	G20R4_
M02713:115:GW210124A:1:1113:29194:12878	DEL_amplicon	96.4	250	9	0	1	250	275	26	3.17e-120	412	G20R4_R1_	G20R4_
M02713:115:GW210124A:1:1113:2691:12900	DEL_amplicon	96.4	250	9	0	1	250	275	26	3.17e-120	412	G20R4_R1_	G20R4_
M02713:115:GW210124A:1:1113:11630:12922	DEL_amplicon	96.8	250	8	0	1	250	275	26	6.82e-122	418	G20R4_R1_	G20R4_
M02713:115:GW210124A:1:1113:27704:12998	DEL_amplicon	96.386	249	9	0	1	249	1	249	1.14e-119	411	G20R4_R1_	G20R4_
M02713:115:GW210124A:1:1113:24594:13025	DEL_amplicon	96.4	250	9	0	1	250	275	26	3.17e-120	412	G20R4_R1_	G20R4_
M02713:115:GW210124A:1:1113:20430:13168	DEL_amplicon	96.4	250	9	0	1	250	275	26	3.17e-120	412	G20R4_R1_	G20R4_
M02713:115:GW210124A:1:1113:17987:13300	DEL_amplicon	96.787	249	8	0	1	249	1	249	2.44e-121	416	G20R4_R1_	G20R4_
M02713:115:GW210124A:1:1113:18452:13306	DEL_amplicon	96.787	249	8	0	1	249	1	249	2.44e-121	416	G20R4_R1_	G20R4_
M02713:115:GW210124A:1:1113:26008:13313	DEL_amplicon	95.984	249	10	0	1	249	1	249	5.28e-118	405	G20R4_R1_	G20R4_
M02713:115:GW210124A:1:1113:24834:13370	DEL_amplicon	96.787	249	8	0	1	249	1	249	2.44e-121	416	G20R4_R1_	G20R4_
M02713:115:GW210124A:1:1113:22565:13413	DEL_amplicon	96.8	250	8	0	1	250	275	26	6.82e-122	418	G20R4_R1_	G20R4_
M02713:115:GW210124A:1:1113:28250:13510	DEL_amplicon	95.582	249	11	0	1	249	1	249	2.46e-116	399	G20R4_R1_	G20R4_
M02713:115:GW210124A:1:1113:16782:13525	DEL_amplicon	96.8	250	8	0	1	250	275	26	6.82e-122	418	G20R4_R1_	G20R4_
M02713:115:GW210124A:1:1113:29182:13531	DEL_amplicon	100	100	0	0	150	249	123	24	7.49e-52	185	G20R4_R1_	G20R4_
M02713:115:GW210124A:1:1113:29182:13531	DEL_amplicon	98.246	57	1	0	100	156	145	201	2.79e-26	100	G20R4_R1_	G20R4_
M02713:115:GW210124A:1:1113:4954:13722	DEL_amplicon	96.8	250	8	0	1	250	275	26	6.82e-122	418	G20R4_R1_	G20R4_
M02713:115:GW210124A:1:1113:9279:13757	DEL_amplicon	96.386	249	9	0	1	249	1	249	1.14e-119	411	G20R4_R1_	G20R4_
M02713:115:GW210124A:1:1113:14439:13787	DEL_amplicon	96.386	249	9	0	1	249	254	6	1.14e-119	411	G20R4_R1_	G20R4_
M02713:115:GW210124A:1:1113:28571:13933	DEL_amplicon	96.787	249	8	0	1	249	1	249	2.44e-121	416	G20R4_R1_	G20R4_
M02713:115:GW210124A:1:1113:18115:13968	DEL_amplicon	96.787	249	8	0	1	249	1	249	2.44e-121	416	G20R4_R1_	G20R4_
M02713:115:GW210124A:1:1113:21540:14006	DEL_amplicon	96.8	250	8	0	1	250	275	26	6.82e-122	418	G20R4_R1_	G20R4_
M02713:115:GW210124A:1:1113:28763:14050	DEL_amplicon	96.787	249	8	0	1	249	4	252	2.44e-121	416	G20R4_R1_	G20R4_
M02713:115:GW210124A:1:1113:11132:14053	DEL_amplicon	96.8	250	8	0	1	250	275	26	6.82e-122	418	G20R4_R1_	G20R4_
M02713:115:GW210124A:1:1113:11017:14083	DEL_amplicon	96	250	10	0	1	250	275	26	1.48e-118	407	G20R4_R1_	G20R4_
M02713:115:GW210124A:1:1113:21675:14124	DEL_amplicon	96.787	249	8	0	1	249	1	249	2.44e-121	416	G20R4_R1_	G20R4_
M02713:115:GW210124A:1:1113:22053:14169	DEL_amplicon	96.386	249	9	0	1	249	1	249	1.14e-119	411	G20R4_R1_	G20R4_
M02713:115:GW210124A:1:1113:18815:14255	DEL_amplicon	96.386	249	9	0	1	249	1	249	1.14e-119	411	G20R4_R1_	G20R4_
M02713:115:GW210124A:1:1113:26373:14410	DEL_amplicon	96.787	249	8	0	1	249	1	249	2.44e-121	416	G20R4_R1_	G20R4_
M02713:115:GW210124A:1:1113:25219:14466	DEL_amplicon	96.8	250	8	0	1	250	275	26	6.82e-122	418	G20R4_R1_	G20R4_
M02713:115:GW210124A:1:1113:18243:14482	DEL_amplicon	96.8	250	8	0	1	250	275	26	6.82e-122	418	G20R4_R1_	G20R4_
M02713:115:GW210124A:1:1113:10237:14503	DEL_amplicon	96.8	250	8	0	1	250	274	25	6.82e-122	418	G20R4_R1_	G20R4_
M02713:115:GW210124A:1:1113:8679:14508	DEL_amplicon	96.787	249	8	0	1	249	272	24	2.44e-121	416	G20R4_R1_	G20R4_
M02713:115:GW210124A:1:1113:4312:14527	DEL_amplicon	96.787	249	8	0	1	249	1	249	2.44e-121	416	G20R4_R1_	G20R4_
M02713:115:GW210124A:1:1113:2679:14574	DEL_amplicon	96.787	249	8	0	1	249	1	249	2.44e-121	416	G20R4_R1_	G20R4_
M02713:115:GW210124A:1:1113:18080:14580	DEL_amplicon	96.787	249	8	0	1	249	1	249	2.44e-121	416	G20R4_R1_	G20R4_
M02713:115:GW210124A:1:1113:27641:14663	DEL_amplicon	96.8	250	8	0	1	250	275	26	6.82e-122	418	G20R4_R1_	G20R4_
M02713:115:GW210124A:1:1113:4843:14734	DEL_amplicon	95.984	249	10	0	1	249	1	249	5.28e-118	405	G20R4_R1_	G20R4_
M02713:115:GW210124A:1:1113:25935:14743	DEL_amplicon	96.8	250	8	0	1	250	273	24	6.82e-122	418	G20R4_R1_	G20R4_
M02713:115:GW210124A:1:1113:10160:14804	DEL_amplicon	96.787	249	8	0	1	249	1	249	2.44e-121	416	G20R4_R1_	G20R4_
M02713:115:GW210124A:1:1113:9582:14839	DEL_amplicon	96.787	249	8	0	1	249	1	249	2.44e-121	416	G20R4_R1_	G20R4_
M02713:115:GW210124A:1:1113:11660:14855	DEL_amplicon	96.8	250	8	0	1	250	274	25	6.82e-122	418	G20R4_R1_	G20R4_
M02713:115:GW210124A:1:1113:28318:14873	DEL_amplicon	96.8	250	8	0	1	250	275	26	6.82e-122	418	G20R4_R1_	G20R4_
M02713:115:GW210124A:1:1113:26702:14968	DEL_amplicon	96.787	249	8	0	1	249	1	249	2.44e-121	416	G20R4_R1_	G20R4_
M02713:115:GW210124A:1:1113:3448:14970	DEL_amplicon	96.8	250	8	0	1	250	275	26	6.82e-122	418	G20R4_R1_	G20R4_
M02713:115:GW210124A:1:1113:4604:15008	DEL_amplicon	96.386	249	9	0	1	249	1	249	1.14e-119	411	G20R4_R1_	G20R4_
M02713:115:GW210124A:1:1113:22047:15021	DEL_amplicon	96.386	249	9	0	1	249	1	249	1.14e-119	411	G20R4_R1_	G20R4_
M02713:115:GW210124A:1:1113:2154:15102	DEL_amplicon	99.237	131	1	0	100	230	145	275	2.05e-67	237	G20R4_R1_	G20R4_
M02713:115:GW210124A:1:1113:7433:15114	DEL_amplicon	96.4	250	9	0	1	250	275	26	3.17e-120	412	G20R4_R1_	G20R4_
M02713:115:GW210124A:1:1113:24144:15114	DEL_amplicon	96.4	250	9	0	1	250	274	25	3.17e-120	412	G20R4_R1_	G20R4_
M02713:115:GW210124A:1:1113:6136:15137	DEL_amplicon	96.787	249	8	0	1	249	1	249	2.44e-121	416	G20R4_R1_	G20R4_
M02713:115:GW210124A:1:1113:27220:15157	DEL_amplicon	96.4	250	9	0	1	250	275	26	3.17e-120	412	G20R4_R1_	G20R4_
M02713:115:GW210124A:1:1113:22509:15217	DEL_amplicon	96.4	250	9	0	1	250	275	26	3.17e-120	412	G20R4_R1_	G20R4_
M02713:115:GW210124A:1:1113:9616:15289	DEL_amplicon	96.787	249	8	0	1	249	1	249	2.44e-121	416	G20R4_R1_	G20R4_
M02713:115:GW210124A:1:1113:17134:15395	DEL_amplicon	96.386	249	9	0	1	249	1	249	1.14e-119	411	G20R4_R1_	G20R4_
M02713:115:GW210124A:1:1113:20500:15399	DEL_amplicon	96.787	249	8	0	1	249	1	249	2.44e-121	416	G20R4_R1_	G20R4_
M02713:115:GW210124A:1:1113:10302:15466	DEL_amplicon	96.4	250	9	0	1	250	275	26	3.17e-120	412	G20R4_R1_	G20R4_
M02713:115:GW210124A:1:1113:26548:15534	DEL_amplicon	96.787	249	8	0	1	249	1	249	2.44e-121	416	G20R4_R1_	G20R4_
M02713:115:GW210124A:1:1113:2210:15542	DEL_amplicon	96.4	250	9	0	1	250	275	26	3.17e-120	412	G20R4_R1_	G20R4_
M02713:115:GW210124A:1:1113:28804:15602	DEL_amplicon	95.984	249	10	0	1	249	1	249	5.28e-118	405	G20R4_R1_	G20R4_
M02713:115:GW210124A:1:1113:20136:15627	DEL_amplicon	96.8	250	8	0	1	250	275	26	6.82e-122	418	G20R4_R1_	G20R4_
M02713:115:GW210124A:1:1113:26140:15694	DEL_amplicon	96.8	250	8	0	1	250	275	26	6.82e-122	418	G20R4_R1_	G20R4_
M02713:115:GW210124A:1:1113:18685:15701	DEL_amplicon	95.984	249	10	0	1	249	1	249	5.28e-118	405	G20R4_R1_	G20R4_
M02713:115:GW210124A:1:1113:6282:15717	DEL_amplicon	96.8	250	8	0	1	250	275	26	6.82e-122	418	G20R4_R1_	G20R4_
M02713:115:GW210124A:1:1113:13088:15769	DEL_amplicon	96.386	249	9	0	1	249	1	249	1.14e-119	411	G20R4_R1_	G20R4_
M02713:115:GW210124A:1:1113:8190:15793	DEL_amplicon	96.4	250	9	0	1	250	275	26	3.17e-120	412	G20R4_R1_	G20R4_
M02713:115:GW210124A:1:1113:24743:15795	DEL_amplicon	96	250	10	0	1	250	275	26	1.48e-118	407	G20R4_R1_	G20R4_
M02713:115:GW210124A:1:1113:26216:15804	DEL_amplicon	96.787	249	8	0	1	249	1	249	2.44e-121	416	G20R4_R1_	G20R4_
M02713:115:GW210124A:1:1113:7327:15829	DEL_amplicon	96.386	249	9	0	1	249	1	249	1.14e-119	411	G20R4_R1_	G20R4_
M02713:115:GW210124A:1:1113:18843:15836	DEL_amplicon	96.787	249	8	0	1	249	1	249	2.44e-121	416	G20R4_R1_	G20R4_
M02713:115:GW210124A:1:1113:8313:15881	DEL_amplicon	96.8	250	8	0	1	250	275	26	6.82e-122	418	G20R4_R1_	G20R4_
M02713:115:GW210124A:1:1113:29420:15918	DEL_amplicon	96.8	250	8	0	1	250	275	26	6.82e-122	418	G20R4_R1_	G20R4_
M02713:115:GW210124A:1:1113:10178:15918	DEL_amplicon	96.787	249	8	0	1	249	1	249	2.44e-121	416	G20R4_R1_	G20R4_
M02713:115:GW210124A:1:1113:28394:15960	DEL_amplicon	96.8	250	8	0	1	250	274	25	6.82e-122	418	G20R4_R1_	G20R4_
M02713:115:GW210124A:1:1113:5851:15985	DEL_amplicon	96.4	250	9	0	1	250	275	26	3.17e-120	412	G20R4_R1_	G20R4_
M02713:115:GW210124A:1:1113:24027:16008	DEL_amplicon	96.8	250	8	0	1	250	275	26	6.82e-122	418	G20R4_R1_	G20R4_
M02713:115:GW210124A:1:1113:27393:16058	DEL_amplicon	96.8	250	8	0	1	250	275	26	6.82e-122	418	G20R4_R1_	G20R4_
M02713:115:GW210124A:1:1113:23365:16088	DEL_amplicon	96.4	250	9	0	1	250	275	26	3.17e-120	412	G20R4_R1_	G20R4_
M02713:115:GW210124A:1:1113:28767:16153	DEL_amplicon	96.8	250	8	0	1	250	275	26	6.82e-122	418	G20R4_R1_	G20R4_
M02713:115:GW210124A:1:1113:10590:16174	DEL_amplicon	96.386	249	9	0	1	249	1	249	1.14e-119	411	G20R4_R1_	G20R4_
M02713:115:GW210124A:1:1113:10746:16301	DEL_amplicon	96.4	250	9	0	1	250	274	25	3.17e-120	412	G20R4_R1_	G20R4_
M02713:115:GW210124A:1:1113:4850:16337	DEL_amplicon	96.4	250	9	0	1	250	274	25	3.17e-120	412	G20R4_R1_	G20R4_
M02713:115:GW210124A:1:1113:14227:16345	DEL_amplicon	96.787	249	8	0	1	249	1	249	2.44e-121	416	G20R4_R1_	G20R4_
M02713:115:GW210124A:1:1113:10207:16386	DEL_amplicon	96.787	249	8	0	1	249	1	249	2.44e-121	416	G20R4_R1_	G20R4_
M02713:115:GW210124A:1:1113:23080:16508	DEL_amplicon	96.386	249	9	0	1	249	1	249	1.14e-119	411	G20R4_R1_	G20R4_
M02713:115:GW210124A:1:1113:24399:16569	DEL_amplicon	96.8	250	8	0	1	250	275	26	6.82e-122	418	G20R4_R1_	G20R4_
M02713:115:GW210124A:1:1113:24562:16705	DEL_amplicon	96.787	249	8	0	1	249	1	249	2.44e-121	416	G20R4_R1_	G20R4_
M02713:115:GW210124A:1:1113:2929:16731	DEL_amplicon	96.787	249	8	0	1	249	1	249	2.44e-121	416	G20R4_R1_	G20R4_
M02713:115:GW210124A:1:1113:10254:16829	DEL_amplicon	96.4	250	9	0	1	250	275	26	3.17e-120	412	G20R4_R1_	G20R4_
M02713:115:GW210124A:1:1113:26975:16849	DEL_amplicon	96.4	250	9	0	1	250	275	26	3.17e-120	412	G20R4_R1_	G20R4_
M02713:115:GW210124A:1:1113:7514:17002	DEL_amplicon	96.8	250	8	0	1	250	275	26	6.82e-122	418	G20R4_R1_	G20R4_
M02713:115:GW210124A:1:1113:2446:17028	DEL_amplicon	96.787	249	8	0	1	249	1	249	2.44e-121	416	G20R4_R1_	G20R4_
M02713:115:GW210124A:1:1113:25028:17038	DEL_amplicon	96.787	249	8	0	1	249	1	249	2.44e-121	416	G20R4_R1_	G20R4_
M02713:115:GW210124A:1:1113:4485:17220	DEL_amplicon	96.386	249	9	0	1	249	1	249	1.14e-119	411	G20R4_R1_	G20R4_
M02713:115:GW210124A:1:1113:23159:17225	DEL_amplicon	96.386	249	9	0	1	249	1	249	1.14e-119	411	G20R4_R1_	G20R4_
M02713:115:GW210124A:1:1113:10305:17272	DEL_amplicon	96.787	249	8	0	1	249	1	249	2.44e-121	416	G20R4_R1_	G20R4_
M02713:115:GW210124A:1:1113:23197:17299	DEL_amplicon	96.4	250	9	0	1	250	275	26	3.17e-120	412	G20R4_R1_	G20R4_
M02713:115:GW210124A:1:1113:6696:17303	DEL_amplicon	100	135	0	0	98	232	135	1	2.45e-71	250	G20R4_R1_	G20R4_
M02713:115:GW210124A:1:1113:12747:17361	DEL_amplicon	96.8	250	8	0	1	250	275	26	6.82e-122	418	G20R4_R1_	G20R4_
M02713:115:GW210124A:1:1113:3962:17409	DEL_amplicon	96.386	249	9	0	1	249	1	249	1.14e-119	411	G20R4_R1_	G20R4_
M02713:115:GW210124A:1:1113:23068:17548	DEL_amplicon	96.8	250	8	0	1	250	275	26	6.82e-122	418	G20R4_R1_	G20R4_
M02713:115:GW210124A:1:1113:18812:17583	DEL_amplicon	96.8	250	8	0	1	250	274	25	6.82e-122	418	G20R4_R1_	G20R4_
M02713:115:GW210124A:1:1113:6369:17699	DEL_amplicon	96.386	249	9	0	1	249	1	249	1.14e-119	411	G20R4_R1_	G20R4_
M02713:115:GW210124A:1:1113:29069:17707	DEL_amplicon	96.8	250	8	0	1	250	275	26	6.82e-122	418	G20R4_R1_	G20R4_
M02713:115:GW210124A:1:1113:10734:17718	DEL_amplicon	95.868	242	10	0	1	242	1	242	3.99e-114	392	G20R4_R1_	G20R4_
M02713:115:GW210124A:1:1113:2297:17749	DEL_amplicon	96.386	249	9	0	1	249	1	249	1.14e-119	411	G20R4_R1_	G20R4_
M02713:115:GW210124A:1:1113:2914:17783	DEL_amplicon	96.787	249	8	0	1	249	1	249	2.44e-121	416	G20R4_R1_	G20R4_
M02713:115:GW210124A:1:1113:3764:17831	DEL_amplicon	96.8	250	8	0	1	250	275	26	6.82e-122	418	G20R4_R1_	G20R4_
M02713:115:GW210124A:1:1113:24006:17936	DEL_amplicon	96.386	249	9	0	1	249	1	249	1.14e-119	411	G20R4_R1_	G20R4_
M02713:115:GW210124A:1:1113:24487:17953	DEL_amplicon	96.787	249	8	0	1	249	1	249	2.44e-121	416	G20R4_R1_	G20R4_
M02713:115:GW210124A:1:1113:21994:17982	DEL_amplicon	96.8	250	8	0	1	250	274	25	6.82e-122	418	G20R4_R1_	G20R4_
M02713:115:GW210124A:1:1113:12210:18156	DEL_amplicon	96.787	249	8	0	1	249	1	249	2.44e-121	416	G20R4_R1_	G20R4_
M02713:115:GW210124A:1:1113:5824:18198	DEL_amplicon	96.787	249	8	0	1	249	1	249	2.44e-121	416	G20R4_R1_	G20R4_
M02713:115:GW210124A:1:1113:6630:18210	DEL_amplicon	96.8	250	8	0	1	250	275	26	6.82e-122	418	G20R4_R1_	G20R4_
M02713:115:GW210124A:1:1113:3352:18227	DEL_amplicon	96.8	250	8	0	1	250	275	26	6.82e-122	418	G20R4_R1_	G20R4_
M02713:115:GW210124A:1:1113:16774:18244	DEL_amplicon	96.787	249	8	0	1	249	1	249	2.44e-121	416	G20R4_R1_	G20R4_
M02713:115:GW210124A:1:1113:29103:18245	DEL_amplicon	96.787	249	8	0	1	249	1	249	2.44e-121	416	G20R4_R1_	G20R4_
M02713:115:GW210124A:1:1113:13390:18300	DEL_amplicon	96.4	250	9	0	1	250	274	25	3.17e-120	412	G20R4_R1_	G20R4_
M02713:115:GW210124A:1:1113:10600:18344	DEL_amplicon	96.4	250	9	0	1	250	275	26	3.17e-120	412	G20R4_R1_	G20R4_
M02713:115:GW210124A:1:1113:6977:18397	DEL_amplicon	96.813	251	7	1	1	250	1	251	6.82e-122	418	G20R4_R1_	G20R4_
M02713:115:GW210124A:1:1113:2578:18503	DEL_amplicon	96.386	249	9	0	1	249	1	249	1.14e-119	411	G20R4_R1_	G20R4_
M02713:115:GW210124A:1:1113:29006:18516	DEL_amplicon	96.8	250	8	0	1	250	275	26	6.82e-122	418	G20R4_R1_	G20R4_
M02713:115:GW210124A:1:1113:17395:18522	DEL_amplicon	96.386	249	9	0	1	249	1	249	1.14e-119	411	G20R4_R1_	G20R4_
M02713:115:GW210124A:1:1113:24232:18524	DEL_amplicon	96.787	249	8	0	1	249	1	249	2.44e-121	416	G20R4_R1_	G20R4_
M02713:115:GW210124A:1:1113:28915:18597	DEL_amplicon	96.8	250	8	0	1	250	275	26	6.82e-122	418	G20R4_R1_	G20R4_
M02713:115:GW210124A:1:1113:25739:18610	DEL_amplicon	96.386	249	9	0	1	249	1	249	1.14e-119	411	G20R4_R1_	G20R4_
M02713:115:GW210124A:1:1113:8485:18624	DEL_amplicon	96.8	250	8	0	1	250	275	26	6.82e-122	418	G20R4_R1_	G20R4_
M02713:115:GW210124A:1:1113:7658:18674	DEL_amplicon	96.8	250	8	0	1	250	275	26	6.82e-122	418	G20R4_R1_	G20R4_
M02713:115:GW210124A:1:1113:21066:18709	DEL_amplicon	96.8	250	8	0	1	250	275	26	6.82e-122	418	G20R4_R1_	G20R4_
M02713:115:GW210124A:1:1113:19987:18757	DEL_amplicon	96.787	249	8	0	1	249	1	249	2.44e-121	416	G20R4_R1_	G20R4_
M02713:115:GW210124A:1:1113:13122:18876	DEL_amplicon	96.4	250	9	0	1	250	275	26	3.17e-120	412	G20R4_R1_	G20R4_
M02713:115:GW210124A:1:1113:10908:18896	DEL_amplicon	96.8	250	8	0	1	250	275	26	6.82e-122	418	G20R4_R1_	G20R4_
M02713:115:GW210124A:1:1113:25051:18906	DEL_amplicon	96.787	249	8	0	1	249	1	249	2.44e-121	416	G20R4_R1_	G20R4_
M02713:115:GW210124A:1:1113:25404:19029	DEL_amplicon	96.8	250	8	0	1	250	275	26	6.82e-122	418	G20R4_R1_	G20R4_
M02713:115:GW210124A:1:1113:12258:19041	DEL_amplicon	96.787	249	8	0	1	249	1	249	2.44e-121	416	G20R4_R1_	G20R4_
M02713:115:GW210124A:1:1113:15323:19080	DEL_amplicon	96.787	249	8	0	1	249	1	249	2.44e-121	416	G20R4_R1_	G20R4_
M02713:115:GW210124A:1:1113:21386:19142	DEL_amplicon	96.787	249	8	0	1	249	1	249	2.44e-121	416	G20R4_R1_	G20R4_
M02713:115:GW210124A:1:1113:8341:19144	DEL_amplicon	96.4	250	9	0	1	250	275	26	3.17e-120	412	G20R4_R1_	G20R4_
M02713:115:GW210124A:1:1113:5046:19263	DEL_amplicon	96.787	249	8	0	1	249	1	249	2.44e-121	416	G20R4_R1_	G20R4_
M02713:115:GW210124A:1:1113:21984:19312	DEL_amplicon	96.8	250	8	0	1	250	274	25	6.82e-122	418	G20R4_R1_	G20R4_
M02713:115:GW210124A:1:1113:22774:19318	DEL_amplicon	96.8	250	8	0	1	250	275	26	6.82e-122	418	G20R4_R1_	G20R4_
M02713:115:GW210124A:1:1113:7700:19355	DEL_amplicon	96.8	250	8	0	1	250	275	26	6.82e-122	418	G20R4_R1_	G20R4_
M02713:115:GW210124A:1:1113:19561:19454	DEL_amplicon	96.4	250	9	0	1	250	275	26	3.17e-120	412	G20R4_R1_	G20R4_
M02713:115:GW210124A:1:1113:28007:19491	DEL_amplicon	96.8	250	8	0	1	250	275	26	6.82e-122	418	G20R4_R1_	G20R4_
M02713:115:GW210124A:1:1113:26101:19542	DEL_amplicon	96.4	250	9	0	1	250	275	26	3.17e-120	412	G20R4_R1_	G20R4_
M02713:115:GW210124A:1:1113:9482:19670	DEL_amplicon	99.231	130	1	0	1	130	274	145	7.37e-67	235	G20R4_R1_	G20R4_
M02713:115:GW210124A:1:1113:15582:19686	DEL_amplicon	96.4	250	9	0	1	250	274	25	3.17e-120	412	G20R4_R1_	G20R4_
M02713:115:GW210124A:1:1113:21968:19687	DEL_amplicon	96.787	249	8	0	1	249	1	249	2.44e-121	416	G20R4_R1_	G20R4_
M02713:115:GW210124A:1:1113:7199:19714	DEL_amplicon	96.787	249	8	0	1	249	1	249	2.44e-121	416	G20R4_R1_	G20R4_
M02713:115:GW210124A:1:1113:26812:19764	DEL_amplicon	96.8	250	8	0	1	250	275	26	6.82e-122	418	G20R4_R1_	G20R4_
M02713:115:GW210124A:1:1113:15877:19770	DEL_amplicon	96.8	250	8	0	1	250	275	26	6.82e-122	418	G20R4_R1_	G20R4_
M02713:115:GW210124A:1:1113:23068:19776	DEL_amplicon	96.8	250	8	0	1	250	275	26	6.82e-122	418	G20R4_R1_	G20R4_
M02713:115:GW210124A:1:1113:11451:19788	DEL_amplicon	96.8	250	8	0	1	250	275	26	6.82e-122	418	G20R4_R1_	G20R4_
M02713:115:GW210124A:1:1113:4652:19798	DEL_amplicon	96.787	249	8	0	1	249	1	249	2.44e-121	416	G20R4_R1_	G20R4_
M02713:115:GW210124A:1:1113:4476:19837	DEL_amplicon	96.8	250	8	0	1	250	275	26	6.82e-122	418	G20R4_R1_	G20R4_
M02713:115:GW210124A:1:1113:4817:19845	DEL_amplicon	96.787	249	8	0	1	249	1	249	2.44e-121	416	G20R4_R1_	G20R4_
M02713:115:GW210124A:1:1113:13559:19917	DEL_amplicon	96.787	249	8	0	1	249	1	249	2.44e-121	416	G20R4_R1_	G20R4_
M02713:115:GW210124A:1:1113:25451:19957	DEL_amplicon	96.8	250	8	0	1	250	275	26	6.82e-122	418	G20R4_R1_	G20R4_
M02713:115:GW210124A:1:1113:14790:20019	DEL_amplicon	96.8	250	8	0	1	250	275	26	6.82e-122	418	G20R4_R1_	G20R4_
M02713:115:GW210124A:1:1113:20295:20075	DEL_amplicon	96.787	249	8	0	1	249	1	249	2.44e-121	416	G20R4_R1_	G20R4_
M02713:115:GW210124A:1:1113:21811:20080	DEL_amplicon	96.787	249	8	0	1	249	1	249	2.44e-121	416	G20R4_R1_	G20R4_
M02713:115:GW210124A:1:1113:27270:20155	DEL_amplicon	96.787	249	8	0	1	249	1	249	2.44e-121	416	G20R4_R1_	G20R4_
M02713:115:GW210124A:1:1113:24651:20206	DEL_amplicon	96.8	250	8	0	1	250	274	25	6.82e-122	418	G20R4_R1_	G20R4_
M02713:115:GW210124A:1:1113:3333:20214	DEL_amplicon	96.8	250	8	0	1	250	274	25	6.82e-122	418	G20R4_R1_	G20R4_
M02713:115:GW210124A:1:1113:16829:20239	DEL_amplicon	96.8	250	8	0	1	250	274	25	6.82e-122	418	G20R4_R1_	G20R4_
M02713:115:GW210124A:1:1113:12387:20297	DEL_amplicon	96.016	251	9	1	1	250	275	25	1.48e-118	407	G20R4_R1_	G20R4_
M02713:115:GW210124A:1:1113:2888:20353	DEL_amplicon	96.787	249	8	0	1	249	1	249	2.44e-121	416	G20R4_R1_	G20R4_
M02713:115:GW210124A:1:1113:27112:20354	DEL_amplicon	96.4	250	9	0	1	250	275	26	3.17e-120	412	G20R4_R1_	G20R4_
M02713:115:GW210124A:1:1113:8850:20417	DEL_amplicon	96.8	250	8	0	1	250	275	26	6.82e-122	418	G20R4_R1_	G20R4_
M02713:115:GW210124A:1:1113:10437:20502	DEL_amplicon	96.4	250	9	0	1	250	275	26	3.17e-120	412	G20R4_R1_	G20R4_
M02713:115:GW210124A:1:1113:7643:20528	DEL_amplicon	96.787	249	8	0	1	249	1	249	2.44e-121	416	G20R4_R1_	G20R4_
M02713:115:GW210124A:1:1113:5978:20533	DEL_amplicon	96.8	250	8	0	1	250	274	25	6.82e-122	418	G20R4_R1_	G20R4_
M02713:115:GW210124A:1:1113:8792:20548	DEL_amplicon	96.787	249	8	0	1	249	1	249	2.44e-121	416	G20R4_R1_	G20R4_
M02713:115:GW210124A:1:1113:10145:20593	DEL_amplicon	96.8	250	8	0	1	250	275	26	6.82e-122	418	G20R4_R1_	G20R4_
M02713:115:GW210124A:1:1113:6952:20670	DEL_amplicon	96.787	249	8	0	1	249	1	249	2.44e-121	416	G20R4_R1_	G20R4_
M02713:115:GW210124A:1:1113:10945:20727	DEL_amplicon	96.8	250	8	0	1	250	275	26	6.82e-122	418	G20R4_R1_	G20R4_
M02713:115:GW210124A:1:1113:16609:20914	DEL_amplicon	96	250	10	0	1	250	275	26	1.48e-118	407	G20R4_R1_	G20R4_
M02713:115:GW210124A:1:1113:3005:21151	DEL_amplicon	96.386	249	9	0	1	249	1	249	1.14e-119	411	G20R4_R1_	G20R4_
M02713:115:GW210124A:1:1113:25980:21157	DEL_amplicon	96.787	249	8	0	1	249	1	249	2.44e-121	416	G20R4_R1_	G20R4_
M02713:115:GW210124A:1:1113:16582:21164	DEL_amplicon	96.787	249	8	0	1	249	1	249	2.44e-121	416	G20R4_R1_	G20R4_
M02713:115:GW210124A:1:1113:17134:21212	DEL_amplicon	96.8	250	8	0	1	250	275	26	6.82e-122	418	G20R4_R1_	G20R4_
M02713:115:GW210124A:1:1113:25636:21270	DEL_amplicon	96.8	250	8	0	1	250	275	26	6.82e-122	418	G20R4_R1_	G20R4_
M02713:115:GW210124A:1:1113:4937:21377	DEL_amplicon	96.8	250	8	0	1	250	274	25	6.82e-122	418	G20R4_R1_	G20R4_
M02713:115:GW210124A:1:1113:15924:21397	DEL_amplicon	96.8	250	8	0	1	250	275	26	6.82e-122	418	G20R4_R1_	G20R4_
M02713:115:GW210124A:1:1113:11642:21522	DEL_amplicon	96.787	249	8	0	1	249	1	249	2.44e-121	416	G20R4_R1_	G20R4_
M02713:115:GW210124A:1:1113:27554:21589	DEL_amplicon	96.787	249	8	0	1	249	1	249	2.44e-121	416	G20R4_R1_	G20R4_
M02713:115:GW210124A:1:1113:14354:21606	DEL_amplicon	96.8	250	8	0	1	250	275	26	6.82e-122	418	G20R4_R1_	G20R4_
M02713:115:GW210124A:1:1113:16485:21650	DEL_amplicon	96.813	251	7	1	1	250	275	25	6.82e-122	418	G20R4_R1_	G20R4_
M02713:115:GW210124A:1:1113:25879:21730	DEL_amplicon	96	250	10	0	1	250	275	26	1.48e-118	407	G20R4_R1_	G20R4_
M02713:115:GW210124A:1:1113:7645:21743	DEL_amplicon	96.8	250	8	0	1	250	274	25	6.82e-122	418	G20R4_R1_	G20R4_
M02713:115:GW210124A:1:1113:27088:21757	DEL_amplicon	96.8	250	8	0	1	250	274	25	6.82e-122	418	G20R4_R1_	G20R4_
M02713:115:GW210124A:1:1113:27538:21784	DEL_amplicon	96.787	249	8	0	1	249	1	249	2.44e-121	416	G20R4_R1_	G20R4_
M02713:115:GW210124A:1:1113:17777:21879	DEL_amplicon	96.4	250	9	0	1	250	275	26	3.17e-120	412	G20R4_R1_	G20R4_
M02713:115:GW210124A:1:1113:10313:21933	DEL_amplicon	96.596	235	8	0	1	235	1	235	1.4e-113	390	G20R4_R1_	G20R4_
M02713:115:GW210124A:1:1113:26334:21986	DEL_amplicon	96.8	250	8	0	1	250	275	26	6.82e-122	418	G20R4_R1_	G20R4_
M02713:115:GW210124A:1:1113:21130:22047	DEL_amplicon	96.386	249	9	0	1	249	1	249	1.14e-119	411	G20R4_R1_	G20R4_
M02713:115:GW210124A:1:1113:21939:22065	DEL_amplicon	96.8	250	8	0	1	250	275	26	6.82e-122	418	G20R4_R1_	G20R4_
M02713:115:GW210124A:1:1113:9173:22142	DEL_amplicon	96.787	249	8	0	1	249	1	249	2.44e-121	416	G20R4_R1_	G20R4_
M02713:115:GW210124A:1:1113:23757:22159	DEL_amplicon	96.787	249	8	0	1	249	1	249	2.44e-121	416	G20R4_R1_	G20R4_
M02713:115:GW210124A:1:1113:25338:22162	DEL_amplicon	96.8	250	8	0	1	250	275	26	6.82e-122	418	G20R4_R1_	G20R4_
M02713:115:GW210124A:1:1113:20237:22217	DEL_amplicon	96.8	250	8	0	1	250	275	26	6.82e-122	418	G20R4_R1_	G20R4_
M02713:115:GW210124A:1:1113:20246:22236	DEL_amplicon	96.4	250	9	0	1	250	274	25	3.17e-120	412	G20R4_R1_	G20R4_
M02713:115:GW210124A:1:1113:3725:22264	DEL_amplicon	96.8	250	8	0	1	250	275	26	6.82e-122	418	G20R4_R1_	G20R4_
M02713:115:GW210124A:1:1113:15106:22277	DEL_amplicon	96.8	250	8	0	1	250	275	26	6.82e-122	418	G20R4_R1_	G20R4_
M02713:115:GW210124A:1:1113:15969:22281	DEL_amplicon	100	135	0	0	1	135	1	135	2.61e-71	250	G20R4_R1_	G20R4_
M02713:115:GW210124A:1:1113:9476:22287	DEL_amplicon	94.915	177	9	0	1	177	1	177	1.2e-79	278	G20R4_R1_	G20R4_
M02713:115:GW210124A:1:1113:5068:22314	DEL_amplicon	96.8	250	8	0	1	250	275	26	6.82e-122	418	G20R4_R1_	G20R4_
M02713:115:GW210124A:1:1113:18788:22318	DEL_amplicon	96.386	249	9	0	1	249	1	249	1.14e-119	411	G20R4_R1_	G20R4_
M02713:115:GW210124A:1:1113:26575:22430	DEL_amplicon	96.4	250	9	0	1	250	275	26	3.17e-120	412	G20R4_R1_	G20R4_
M02713:115:GW210124A:1:1113:16312:22433	DEL_amplicon	96.787	249	8	0	1	249	1	249	2.44e-121	416	G20R4_R1_	G20R4_
M02713:115:GW210124A:1:1113:16711:22533	DEL_amplicon	96.8	250	8	0	1	250	275	26	6.82e-122	418	G20R4_R1_	G20R4_
M02713:115:GW210124A:1:1113:25120:22700	DEL_amplicon	100	135	0	0	1	135	1	135	2.45e-71	250	G20R4_R1_	G20R4_
M02713:115:GW210124A:1:1113:24695:22819	DEL_amplicon	96.8	250	8	0	1	250	274	25	6.82e-122	418	G20R4_R1_	G20R4_
M02713:115:GW210124A:1:1113:24130:22864	DEL_amplicon	96.8	250	8	0	1	250	275	26	6.82e-122	418	G20R4_R1_	G20R4_
M02713:115:GW210124A:1:1113:11645:22933	DEL_amplicon	96.356	247	9	0	1	247	275	29	1.48e-118	407	G20R4_R1_	G20R4_
M02713:115:GW210124A:1:1113:6069:22936	DEL_amplicon	96.8	250	8	0	1	250	275	26	6.82e-122	418	G20R4_R1_	G20R4_
M02713:115:GW210124A:1:1113:15470:22946	DEL_amplicon	96.787	249	8	0	1	249	1	249	2.44e-121	416	G20R4_R1_	G20R4_
M02713:115:GW210124A:1:1113:20039:22992	DEL_amplicon	96.4	250	9	0	1	250	275	26	3.17e-120	412	G20R4_R1_	G20R4_
M02713:115:GW210124A:1:1113:23075:23141	DEL_amplicon	96.4	250	9	0	1	250	274	25	3.17e-120	412	G20R4_R1_	G20R4_
M02713:115:GW210124A:1:1113:22404:23188	DEL_amplicon	96.8	250	8	0	1	250	275	26	6.82e-122	418	G20R4_R1_	G20R4_
M02713:115:GW210124A:1:1113:13240:23429	DEL_amplicon	96.8	250	8	0	1	250	275	26	6.82e-122	418	G20R4_R1_	G20R4_
M02713:115:GW210124A:1:1113:24087:23455	DEL_amplicon	96.8	250	8	0	1	250	275	26	6.82e-122	418	G20R4_R1_	G20R4_
M02713:115:GW210124A:1:1113:19977:23474	DEL_amplicon	96	250	10	0	1	250	274	25	1.48e-118	407	G20R4_R1_	G20R4_
M02713:115:GW210124A:1:1113:9706:23585	DEL_amplicon	96.787	249	8	0	1	249	1	249	2.44e-121	416	G20R4_R1_	G20R4_
M02713:115:GW210124A:1:1113:25159:23664	DEL_amplicon	96.386	249	9	0	1	249	1	249	1.14e-119	411	G20R4_R1_	G20R4_
M02713:115:GW210124A:1:1113:6834:23721	DEL_amplicon	96.787	249	8	0	1	249	1	249	2.44e-121	416	G20R4_R1_	G20R4_
M02713:115:GW210124A:1:1113:20789:23756	DEL_amplicon	96.4	250	9	0	1	250	275	26	3.17e-120	412	G20R4_R1_	G20R4_
M02713:115:GW210124A:1:1113:9850:23804	DEL_amplicon	96.787	249	8	0	1	249	1	249	2.44e-121	416	G20R4_R1_	G20R4_
M02713:115:GW210124A:1:1113:6772:23832	DEL_amplicon	96.787	249	8	0	1	249	1	249	2.44e-121	416	G20R4_R1_	G20R4_
M02713:115:GW210124A:1:1113:19174:23851	DEL_amplicon	96.787	249	8	0	1	249	1	249	2.44e-121	416	G20R4_R1_	G20R4_
M02713:115:GW210124A:1:1113:10922:23865	DEL_amplicon	96.8	250	8	0	1	250	275	26	6.82e-122	418	G20R4_R1_	G20R4_
M02713:115:GW210124A:1:1113:24118:23938	DEL_amplicon	96.8	250	8	0	1	250	275	26	6.82e-122	418	G20R4_R1_	G20R4_
M02713:115:GW210124A:1:1113:15252:23997	DEL_amplicon	96.8	250	8	0	1	250	275	26	6.82e-122	418	G20R4_R1_	G20R4_
M02713:115:GW210124A:1:1113:13310:24015	DEL_amplicon	96.787	249	8	0	1	249	1	249	2.44e-121	416	G20R4_R1_	G20R4_
M02713:115:GW210124A:1:1113:20727:24047	DEL_amplicon	96.787	249	8	0	1	249	1	249	2.44e-121	416	G20R4_R1_	G20R4_
M02713:115:GW210124A:1:1113:26391:24218	DEL_amplicon	96.8	250	8	0	1	250	275	26	6.82e-122	418	G20R4_R1_	G20R4_
M02713:115:GW210124A:1:1113:13418:24255	DEL_amplicon	96	250	10	0	1	250	275	26	1.48e-118	407	G20R4_R1_	G20R4_
M02713:115:GW210124A:1:1113:5880:24269	DEL_amplicon	96.8	250	8	0	1	250	274	25	6.82e-122	418	G20R4_R1_	G20R4_
M02713:115:GW210124A:1:1113:12894:24273	DEL_amplicon	96.787	249	8	0	1	249	1	249	2.44e-121	416	G20R4_R1_	G20R4_
M02713:115:GW210124A:1:1113:23860:24364	DEL_amplicon	95.984	249	10	0	1	249	1	249	5.28e-118	405	G20R4_R1_	G20R4_
M02713:115:GW210124A:1:1113:25965:24423	DEL_amplicon	96.4	250	9	0	1	250	274	25	3.17e-120	412	G20R4_R1_	G20R4_
M02713:115:GW210124A:1:1113:9250:24654	DEL_amplicon	96.4	250	9	0	1	250	274	25	3.17e-120	412	G20R4_R1_	G20R4_
M02713:115:GW210124A:1:1113:21139:24684	DEL_amplicon	96.787	249	8	0	1	249	1	249	2.44e-121	416	G20R4_R1_	G20R4_
M02713:115:GW210124A:1:1113:18373:24717	DEL_amplicon	96.787	249	8	0	1	249	1	249	2.44e-121	416	G20R4_R1_	G20R4_
M02713:115:GW210124A:1:1113:22069:24735	DEL_amplicon	96.787	249	8	0	1	249	1	249	2.44e-121	416	G20R4_R1_	G20R4_
M02713:115:GW210124A:1:1113:9725:24748	DEL_amplicon	96.787	249	8	0	1	249	1	249	2.44e-121	416	G20R4_R1_	G20R4_
M02713:115:GW210124A:1:1113:14346:24776	DEL_amplicon	96.787	249	8	0	1	249	1	249	2.44e-121	416	G20R4_R1_	G20R4_
M02713:115:GW210124A:1:1113:21287:24776	DEL_amplicon	99.237	131	1	0	100	230	145	275	2.05e-67	237	G20R4_R1_	G20R4_
M02713:115:GW210124A:1:1113:10878:24858	DEL_amplicon	99.237	131	1	0	1	131	275	145	2.05e-67	237	G20R4_R1_	G20R4_
M02713:115:GW210124A:1:1113:18564:24865	DEL_amplicon	96.787	249	8	0	1	249	1	249	2.44e-121	416	G20R4_R1_	G20R4_
M02713:115:GW210124A:1:1113:8909:24920	DEL_amplicon	96	250	10	0	1	250	275	26	1.48e-118	407	G20R4_R1_	G20R4_
M02713:115:GW210124A:1:1113:8223:24980	DEL_amplicon	96.8	250	8	0	1	250	275	26	6.82e-122	418	G20R4_R1_	G20R4_
M02713:115:GW210124A:1:1113:13213:25008	DEL_amplicon	96.4	250	9	0	1	250	274	25	3.17e-120	412	G20R4_R1_	G20R4_
M02713:115:GW210124A:1:1113:10685:25053	DEL_amplicon	96.787	249	8	0	1	249	1	249	2.44e-121	416	G20R4_R1_	G20R4_
M02713:115:GW210124A:1:1113:7785:25056	DEL_amplicon	99.231	130	1	0	1	130	274	145	7.37e-67	235	G20R4_R1_	G20R4_
M02713:115:GW210124A:1:1113:20777:25073	DEL_amplicon	96.386	249	9	0	1	249	1	249	1.14e-119	411	G20R4_R1_	G20R4_
M02713:115:GW210124A:1:1113:9933:25120	DEL_amplicon	96.4	250	9	0	1	250	275	26	3.17e-120	412	G20R4_R1_	G20R4_
M02713:115:GW210124A:1:1113:13983:25219	DEL_amplicon	96.8	250	8	0	1	250	275	26	6.82e-122	418	G20R4_R1_	G20R4_
M02713:115:GW210124A:1:1113:19756:25265	DEL_amplicon	96.8	250	8	0	1	250	275	26	6.82e-122	418	G20R4_R1_	G20R4_
M02713:115:GW210124A:1:1113:23347:25296	DEL_amplicon	96.787	249	8	0	1	249	1	249	2.44e-121	416	G20R4_R1_	G20R4_
M02713:115:GW210124A:1:1113:15554:25382	DEL_amplicon	96.386	249	9	0	1	249	1	249	1.14e-119	411	G20R4_R1_	G20R4_
M02713:115:GW210124A:1:1113:6323:25399	DEL_amplicon	96.787	249	8	0	1	249	1	249	2.44e-121	416	G20R4_R1_	G20R4_
M02713:115:GW210124A:1:1113:6381:25418	DEL_amplicon	96.787	249	8	0	1	249	1	249	2.44e-121	416	G20R4_R1_	G20R4_
M02713:115:GW210124A:1:1113:13471:25436	DEL_amplicon	96.8	250	8	0	1	250	275	26	6.82e-122	418	G20R4_R1_	G20R4_
M02713:115:GW210124A:1:1113:15481:25476	DEL_amplicon	96.386	249	9	0	1	249	1	249	1.14e-119	411	G20R4_R1_	G20R4_
M02713:115:GW210124A:1:1113:23021:25481	DEL_amplicon	96.4	250	9	0	1	250	275	26	3.17e-120	412	G20R4_R1_	G20R4_
M02713:115:GW210124A:1:1113:10982:25499	DEL_amplicon	95.984	249	10	0	1	249	1	249	5.28e-118	405	G20R4_R1_	G20R4_
M02713:115:GW210124A:1:1113:21195:25510	DEL_amplicon	96.787	249	8	0	1	249	1	249	2.44e-121	416	G20R4_R1_	G20R4_
M02713:115:GW210124A:1:1113:23866:25535	DEL_amplicon	96.4	250	9	0	1	250	275	26	3.17e-120	412	G20R4_R1_	G20R4_
M02713:115:GW210124A:1:1113:10684:25591	DEL_amplicon	96.787	249	8	0	1	249	1	249	2.44e-121	416	G20R4_R1_	G20R4_
M02713:115:GW210124A:1:1113:11757:25609	DEL_amplicon	96.8	250	8	0	1	250	275	26	6.82e-122	418	G20R4_R1_	G20R4_
M02713:115:GW210124A:1:1113:13469:25611	DEL_amplicon	96.8	250	8	0	1	250	275	26	6.82e-122	418	G20R4_R1_	G20R4_
M02713:115:GW210124A:1:1113:18989:25626	DEL_amplicon	96.787	249	8	0	1	249	1	249	2.44e-121	416	G20R4_R1_	G20R4_
M02713:115:GW210124A:1:1113:17451:25642	DEL_amplicon	96.8	250	8	0	1	250	275	26	6.82e-122	418	G20R4_R1_	G20R4_
M02713:115:GW210124A:1:1113:22553:25752	DEL_amplicon	95.582	249	11	0	1	249	1	249	2.46e-116	399	G20R4_R1_	G20R4_
M02713:115:GW210124A:1:1113:8853:25865	DEL_amplicon	96.4	250	9	0	1	250	275	26	3.17e-120	412	G20R4_R1_	G20R4_
M02713:115:GW210124A:1:1113:16924:25873	DEL_amplicon	96.4	250	9	0	1	250	275	26	3.17e-120	412	G20R4_R1_	G20R4_
M02713:115:GW210124A:1:1113:12988:25928	DEL_amplicon	96.787	249	8	0	1	249	1	249	2.44e-121	416	G20R4_R1_	G20R4_
M02713:115:GW210124A:1:1113:9256:26046	DEL_amplicon	96.386	249	9	0	1	249	1	249	1.14e-119	411	G20R4_R1_	G20R4_
M02713:115:GW210124A:1:1113:14019:26066	DEL_amplicon	96.787	249	8	0	1	249	1	249	2.44e-121	416	G20R4_R1_	G20R4_
M02713:115:GW210124A:1:1113:24273:26180	DEL_amplicon	96.4	250	9	0	1	250	275	26	3.17e-120	412	G20R4_R1_	G20R4_
M02713:115:GW210124A:1:1113:17646:26228	DEL_amplicon	99.259	135	1	0	98	232	135	1	1.14e-69	244	G20R4_R1_	G20R4_
M02713:115:GW210124A:1:1113:15232:26231	DEL_amplicon	96.4	250	9	0	1	250	275	26	3.17e-120	412	G20R4_R1_	G20R4_
M02713:115:GW210124A:1:1113:12503:26295	DEL_amplicon	95.2	250	12	0	1	250	275	26	3.19e-115	396	G20R4_R1_	G20R4_
M02713:115:GW210124A:1:1113:12704:26604	DEL_amplicon	96.4	250	9	0	1	250	275	26	3.17e-120	412	G20R4_R1_	G20R4_
M02713:115:GW210124A:1:1113:14943:26668	DEL_amplicon	96.8	250	8	0	1	250	275	26	6.82e-122	418	G20R4_R1_	G20R4_
M02713:115:GW210124A:1:1113:7556:26677	DEL_amplicon	96.8	250	8	0	1	250	275	26	6.82e-122	418	G20R4_R1_	G20R4_
M02713:115:GW210124A:1:1113:12992:26821	DEL_amplicon	96.386	249	9	0	1	249	1	249	1.14e-119	411	G20R4_R1_	G20R4_
M02713:115:GW210124A:1:1113:19211:26836	DEL_amplicon	95.984	249	10	0	1	249	1	249	5.28e-118	405	G20R4_R1_	G20R4_
M02713:115:GW210124A:1:1113:20950:26891	DEL_amplicon	95.984	249	10	0	1	249	1	249	5.28e-118	405	G20R4_R1_	G20R4_
M02713:115:GW210124A:1:1113:9346:27135	DEL_amplicon	96.787	249	8	0	1	249	1	249	2.44e-121	416	G20R4_R1_	G20R4_
M02713:115:GW210124A:1:1113:16863:27200	DEL_amplicon	96.8	250	8	0	1	250	275	26	6.82e-122	418	G20R4_R1_	G20R4_
M02713:115:GW210124A:1:1113:10637:27208	DEL_amplicon	96.787	249	8	0	1	249	1	249	2.44e-121	416	G20R4_R1_	G20R4_
M02713:115:GW210124A:1:1113:18145:27251	DEL_amplicon	96.8	250	8	0	1	250	275	26	6.82e-122	418	G20R4_R1_	G20R4_
M02713:115:GW210124A:1:1113:20841:27296	DEL_amplicon	96.787	249	8	0	1	249	1	249	2.44e-121	416	G20R4_R1_	G20R4_
M02713:115:GW210124A:1:1113:20578:27690	DEL_amplicon	96.787	249	8	0	1	249	1	249	2.44e-121	416	G20R4_R1_	G20R4_
M02713:115:GW210124A:1:1113:15320:27729	DEL_amplicon	96.386	249	9	0	1	249	1	249	1.14e-119	411	G20R4_R1_	G20R4_
M02713:115:GW210124A:1:1113:16546:27944	DEL_amplicon	96.4	250	9	0	1	250	275	26	3.17e-120	412	G20R4_R1_	G20R4_
M02713:115:GW210124A:1:1113:12494:28147	DEL_amplicon	96.4	250	9	0	1	250	275	26	3.17e-120	412	G20R4_R1_	G20R4_
M02713:115:GW210124A:1:1113:21060:28256	DEL_amplicon	96.787	249	8	0	1	249	1	249	2.44e-121	416	G20R4_R1_	G20R4_
M02713:115:GW210124A:1:1113:18793:28259	DEL_amplicon	96.787	249	8	0	1	249	1	249	2.44e-121	416	G20R4_R1_	G20R4_
M02713:115:GW210124A:1:1113:15333:28287	DEL_amplicon	96.4	250	9	0	1	250	275	26	3.17e-120	412	G20R4_R1_	G20R4_
M02713:115:GW210124A:1:1113:16655:28339	DEL_amplicon	96.8	250	8	0	1	250	275	26	6.82e-122	418	G20R4_R1_	G20R4_
M02713:115:GW210124A:1:1113:12165:28770	DEL_amplicon	96.4	250	9	0	1	250	274	25	3.17e-120	412	G20R4_R1_	G20R4_
M02713:115:GW210124A:1:1113:14952:28904	DEL_amplicon	96.8	250	8	0	1	250	275	26	6.82e-122	418	G20R4_R1_	G20R4_
M02713:115:GW210124A:1:1113:18472:29005	DEL_amplicon	96.787	249	8	0	1	249	1	249	2.44e-121	416	G20R4_R1_	G20R4_
M02713:115:GW210124A:1:2101:15687:1424	DEL_amplicon	96.386	249	9	0	1	249	1	249	1.14e-119	411	G20R4_R1_	G20R4_
M02713:115:GW210124A:1:2101:13845:1493	DEL_amplicon	96.4	250	9	0	1	250	275	26	3.17e-120	412	G20R4_R1_	G20R4_
M02713:115:GW210124A:1:2101:19466:1856	DEL_amplicon	96.8	250	8	0	1	250	275	26	6.82e-122	418	G20R4_R1_	G20R4_
M02713:115:GW210124A:1:2101:14129:1891	DEL_amplicon	95.984	249	10	0	1	249	1	249	5.28e-118	405	G20R4_R1_	G20R4_
M02713:115:GW210124A:1:2101:19543:2120	DEL_amplicon	96.4	250	9	0	1	250	275	26	3.17e-120	412	G20R4_R1_	G20R4_
M02713:115:GW210124A:1:2101:16799:2236	DEL_amplicon	96.386	249	9	0	1	249	1	249	1.14e-119	411	G20R4_R1_	G20R4_
M02713:115:GW210124A:1:2101:13939:2365	DEL_amplicon	96.8	250	8	0	1	250	275	26	6.82e-122	418	G20R4_R1_	G20R4_
M02713:115:GW210124A:1:2101:15756:2603	DEL_amplicon	96.8	250	8	0	1	250	274	25	6.82e-122	418	G20R4_R1_	G20R4_
M02713:115:GW210124A:1:2101:10867:2620	DEL_amplicon	95.6	250	11	0	1	250	275	26	6.86e-117	401	G20R4_R1_	G20R4_
M02713:115:GW210124A:1:2101:21295:2952	DEL_amplicon	96.787	249	8	0	1	249	1	249	2.44e-121	416	G20R4_R1_	G20R4_
M02713:115:GW210124A:1:2101:14672:3044	DEL_amplicon	96.8	250	8	0	1	250	274	25	6.82e-122	418	G20R4_R1_	G20R4_
M02713:115:GW210124A:1:2101:18437:3107	DEL_amplicon	96.787	249	8	0	1	249	1	249	2.44e-121	416	G20R4_R1_	G20R4_
M02713:115:GW210124A:1:2101:8857:3280	DEL_amplicon	96.787	249	8	0	1	249	1	249	2.44e-121	416	G20R4_R1_	G20R4_
M02713:115:GW210124A:1:2101:19487:3301	DEL_amplicon	96.8	250	8	0	1	250	275	26	6.82e-122	418	G20R4_R1_	G20R4_
M02713:115:GW210124A:1:2101:22315:3317	DEL_amplicon	96.4	250	9	0	1	250	274	25	3.17e-120	412	G20R4_R1_	G20R4_
M02713:115:GW210124A:1:2101:20090:3411	DEL_amplicon	96.4	250	9	0	1	250	275	26	3.17e-120	412	G20R4_R1_	G20R4_
M02713:115:GW210124A:1:2101:19886:3694	DEL_amplicon	96.8	250	8	0	1	250	274	25	6.82e-122	418	G20R4_R1_	G20R4_
M02713:115:GW210124A:1:2101:11845:3714	DEL_amplicon	96.8	250	8	0	1	250	275	26	6.82e-122	418	G20R4_R1_	G20R4_
M02713:115:GW210124A:1:2101:10289:3956	DEL_amplicon	96.8	250	8	0	1	250	275	26	6.82e-122	418	G20R4_R1_	G20R4_
M02713:115:GW210124A:1:2101:23849:4114	DEL_amplicon	96.4	250	9	0	1	250	275	26	3.17e-120	412	G20R4_R1_	G20R4_
M02713:115:GW210124A:1:2101:22458:4222	DEL_amplicon	96.8	250	8	0	1	250	275	26	6.82e-122	418	G20R4_R1_	G20R4_
M02713:115:GW210124A:1:2101:20418:4240	DEL_amplicon	96.8	250	8	0	1	250	275	26	6.82e-122	418	G20R4_R1_	G20R4_
M02713:115:GW210124A:1:2101:22757:4302	DEL_amplicon	96.4	250	9	0	1	250	275	26	3.17e-120	412	G20R4_R1_	G20R4_
M02713:115:GW210124A:1:2101:9415:4373	DEL_amplicon	96.8	250	8	0	1	250	275	26	6.82e-122	418	G20R4_R1_	G20R4_
M02713:115:GW210124A:1:2101:13399:4443	DEL_amplicon	96.8	250	8	0	1	250	275	26	6.82e-122	418	G20R4_R1_	G20R4_
M02713:115:GW210124A:1:2101:15401:4464	DEL_amplicon	96.787	249	8	0	1	249	1	249	2.44e-121	416	G20R4_R1_	G20R4_
M02713:115:GW210124A:1:2101:22452:4563	DEL_amplicon	96.787	249	8	0	1	249	1	249	2.44e-121	416	G20R4_R1_	G20R4_
M02713:115:GW210124A:1:2101:16817:4619	DEL_amplicon	96.787	249	8	0	1	249	272	24	2.44e-121	416	G20R4_R1_	G20R4_
M02713:115:GW210124A:1:2101:23999:4664	DEL_amplicon	96.787	249	8	0	1	249	1	249	2.44e-121	416	G20R4_R1_	G20R4_
M02713:115:GW210124A:1:2101:17711:4704	DEL_amplicon	96	250	10	0	1	250	274	25	1.48e-118	407	G20R4_R1_	G20R4_
M02713:115:GW210124A:1:2101:7356:4718	DEL_amplicon	96.787	249	8	0	1	249	1	249	2.44e-121	416	G20R4_R1_	G20R4_
M02713:115:GW210124A:1:2101:11031:4786	DEL_amplicon	96.8	250	8	0	1	250	274	25	6.82e-122	418	G20R4_R1_	G20R4_
M02713:115:GW210124A:1:2101:15813:5042	DEL_amplicon	95.181	249	12	0	1	249	1	249	1.14e-114	394	G20R4_R1_	G20R4_
M02713:115:GW210124A:1:2101:23088:5091	DEL_amplicon	96.4	250	9	0	1	250	275	26	3.17e-120	412	G20R4_R1_	G20R4_
M02713:115:GW210124A:1:2101:19298:5145	DEL_amplicon	96.8	250	8	0	1	250	275	26	6.82e-122	418	G20R4_R1_	G20R4_
M02713:115:GW210124A:1:2101:20171:5215	DEL_amplicon	96.787	249	8	0	1	249	1	249	2.44e-121	416	G20R4_R1_	G20R4_
M02713:115:GW210124A:1:2101:16333:5273	DEL_amplicon	96.4	250	9	0	1	250	275	26	3.17e-120	412	G20R4_R1_	G20R4_
M02713:115:GW210124A:1:2101:13028:5326	DEL_amplicon	96.787	249	8	0	1	249	1	249	2.44e-121	416	G20R4_R1_	G20R4_
M02713:115:GW210124A:1:2101:23480:5375	DEL_amplicon	96.787	249	8	0	1	249	1	249	2.44e-121	416	G20R4_R1_	G20R4_
M02713:115:GW210124A:1:2101:21805:5501	DEL_amplicon	96.4	250	9	0	1	250	275	26	3.17e-120	412	G20R4_R1_	G20R4_
M02713:115:GW210124A:1:2101:10208:5558	DEL_amplicon	96.8	250	8	0	1	250	275	26	6.82e-122	418	G20R4_R1_	G20R4_
M02713:115:GW210124A:1:2101:16145:5682	DEL_amplicon	96.8	250	8	0	1	250	275	26	6.82e-122	418	G20R4_R1_	G20R4_
M02713:115:GW210124A:1:2101:9939:5736	DEL_amplicon	96.8	250	8	0	1	250	275	26	6.82e-122	418	G20R4_R1_	G20R4_
M02713:115:GW210124A:1:2101:15166:5757	DEL_amplicon	96.787	249	8	0	1	249	1	249	2.44e-121	416	G20R4_R1_	G20R4_
M02713:115:GW210124A:1:2101:21502:5810	DEL_amplicon	96.537	231	8	0	1	231	1	231	2.31e-111	383	G20R4_R1_	G20R4_
M02713:115:GW210124A:1:2101:23405:5840	DEL_amplicon	96.787	249	8	0	1	249	1	249	2.44e-121	416	G20R4_R1_	G20R4_
M02713:115:GW210124A:1:2101:24461:6033	DEL_amplicon	96.8	250	8	0	1	250	275	26	6.82e-122	418	G20R4_R1_	G20R4_
M02713:115:GW210124A:1:2101:22181:6047	DEL_amplicon	96.8	250	8	0	1	250	275	26	6.82e-122	418	G20R4_R1_	G20R4_
M02713:115:GW210124A:1:2101:7319:6143	DEL_amplicon	96.8	250	8	0	1	250	275	26	6.82e-122	418	G20R4_R1_	G20R4_
M02713:115:GW210124A:1:2101:8179:6205	DEL_amplicon	96.8	250	8	0	1	250	275	26	6.82e-122	418	G20R4_R1_	G20R4_
M02713:115:GW210124A:1:2101:20047:6240	DEL_amplicon	95.984	249	10	0	1	249	272	24	5.28e-118	405	G20R4_R1_	G20R4_
M02713:115:GW210124A:1:2101:6254:6353	DEL_amplicon	96.787	249	8	0	1	249	1	249	2.44e-121	416	G20R4_R1_	G20R4_
M02713:115:GW210124A:1:2101:16499:6430	DEL_amplicon	96.787	249	8	0	1	249	1	249	2.44e-121	416	G20R4_R1_	G20R4_
M02713:115:GW210124A:1:2101:22762:6455	DEL_amplicon	96.787	249	8	0	1	249	1	249	2.44e-121	416	G20R4_R1_	G20R4_
M02713:115:GW210124A:1:2101:7215:6670	DEL_amplicon	96	250	10	0	1	250	274	25	1.48e-118	407	G20R4_R1_	G20R4_
M02713:115:GW210124A:1:2101:19442:6785	DEL_amplicon	96.8	250	8	0	1	250	274	25	6.82e-122	418	G20R4_R1_	G20R4_
M02713:115:GW210124A:1:2101:23547:6829	DEL_amplicon	96.8	250	8	0	1	250	274	25	6.82e-122	418	G20R4_R1_	G20R4_
M02713:115:GW210124A:1:2101:19080:7084	DEL_amplicon	96.4	250	9	0	1	250	275	26	3.17e-120	412	G20R4_R1_	G20R4_
M02713:115:GW210124A:1:2101:25186:7156	DEL_amplicon	96.8	250	8	0	1	250	275	26	6.82e-122	418	G20R4_R1_	G20R4_
M02713:115:GW210124A:1:2101:5364:7165	DEL_amplicon	96.8	250	8	0	1	250	275	26	6.82e-122	418	G20R4_R1_	G20R4_
M02713:115:GW210124A:1:2101:17728:7302	DEL_amplicon	96.8	250	8	0	1	250	275	26	6.82e-122	418	G20R4_R1_	G20R4_
M02713:115:GW210124A:1:2101:23230:7373	DEL_amplicon	96.787	249	8	0	1	249	1	249	2.44e-121	416	G20R4_R1_	G20R4_
M02713:115:GW210124A:1:2101:24235:7458	DEL_amplicon	96.4	250	9	0	1	250	275	26	3.17e-120	412	G20R4_R1_	G20R4_
M02713:115:GW210124A:1:2101:10208:7481	DEL_amplicon	96.8	250	8	0	1	250	275	26	6.82e-122	418	G20R4_R1_	G20R4_
M02713:115:GW210124A:1:2101:11931:7540	DEL_amplicon	96.4	250	9	0	1	250	275	26	3.17e-120	412	G20R4_R1_	G20R4_
M02713:115:GW210124A:1:2101:10790:7592	DEL_amplicon	96.787	249	8	0	1	249	1	249	2.44e-121	416	G20R4_R1_	G20R4_
M02713:115:GW210124A:1:2101:15623:7627	DEL_amplicon	96.386	249	9	0	1	249	1	249	1.14e-119	411	G20R4_R1_	G20R4_
M02713:115:GW210124A:1:2101:19467:7656	DEL_amplicon	96.8	250	8	0	1	250	275	26	6.82e-122	418	G20R4_R1_	G20R4_
M02713:115:GW210124A:1:2101:20681:7663	DEL_amplicon	96.386	249	9	0	1	249	1	249	1.14e-119	411	G20R4_R1_	G20R4_
M02713:115:GW210124A:1:2101:21237:7688	DEL_amplicon	96.8	250	8	0	1	250	274	25	6.82e-122	418	G20R4_R1_	G20R4_
M02713:115:GW210124A:1:2101:12834:7696	DEL_amplicon	96	250	10	0	1	250	275	26	1.48e-118	407	G20R4_R1_	G20R4_
M02713:115:GW210124A:1:2101:11099:7718	DEL_amplicon	96.8	250	8	0	1	250	274	25	6.82e-122	418	G20R4_R1_	G20R4_
M02713:115:GW210124A:1:2101:26032:7790	DEL_amplicon	95.767	189	8	0	1	189	1	189	5.42e-88	305	G20R4_R1_	G20R4_
M02713:115:GW210124A:1:2101:12101:7827	DEL_amplicon	96.787	249	8	0	1	249	1	249	2.44e-121	416	G20R4_R1_	G20R4_
M02713:115:GW210124A:1:2101:13084:7832	DEL_amplicon	96.386	249	9	0	1	249	1	249	1.14e-119	411	G20R4_R1_	G20R4_
M02713:115:GW210124A:1:2101:22956:7872	DEL_amplicon	98.473	131	2	0	100	230	145	275	9.41e-66	231	G20R4_R1_	G20R4_
M02713:115:GW210124A:1:2101:25222:7888	DEL_amplicon	96.787	249	8	0	1	249	1	249	2.44e-121	416	G20R4_R1_	G20R4_
M02713:115:GW210124A:1:2101:16025:7958	DEL_amplicon	96.4	250	9	0	1	250	275	26	3.17e-120	412	G20R4_R1_	G20R4_
M02713:115:GW210124A:1:2101:17875:7983	DEL_amplicon	96.386	249	9	0	1	249	1	249	1.14e-119	411	G20R4_R1_	G20R4_
M02713:115:GW210124A:1:2101:24749:8021	DEL_amplicon	96.787	249	8	0	1	249	1	249	2.44e-121	416	G20R4_R1_	G20R4_
M02713:115:GW210124A:1:2101:20634:8036	DEL_amplicon	96.787	249	8	0	1	249	1	249	2.44e-121	416	G20R4_R1_	G20R4_
M02713:115:GW210124A:1:2101:10167:8041	DEL_amplicon	96.787	249	8	0	1	249	1	249	2.44e-121	416	G20R4_R1_	G20R4_
M02713:115:GW210124A:1:2101:13785:8044	DEL_amplicon	96.386	249	9	0	1	249	1	249	1.14e-119	411	G20R4_R1_	G20R4_
M02713:115:GW210124A:1:2101:18494:8183	DEL_amplicon	96.787	249	8	0	1	249	1	249	2.44e-121	416	G20R4_R1_	G20R4_
M02713:115:GW210124A:1:2101:9197:8233	DEL_amplicon	96.386	249	9	0	1	249	1	249	1.14e-119	411	G20R4_R1_	G20R4_
M02713:115:GW210124A:1:2101:9929:8249	DEL_amplicon	96.787	249	8	0	2	250	3	251	2.45e-121	416	G20R4_R1_	G20R4_
M02713:115:GW210124A:1:2101:17938:8286	DEL_amplicon	96.386	249	9	0	1	249	1	249	1.14e-119	411	G20R4_R1_	G20R4_
M02713:115:GW210124A:1:2101:14151:8394	DEL_amplicon	96.787	249	8	0	1	249	1	249	2.44e-121	416	G20R4_R1_	G20R4_
M02713:115:GW210124A:1:2101:11598:8519	DEL_amplicon	96.8	250	8	0	1	250	275	26	6.82e-122	418	G20R4_R1_	G20R4_
M02713:115:GW210124A:1:2101:16312:8546	DEL_amplicon	96.8	250	8	0	1	250	275	26	6.82e-122	418	G20R4_R1_	G20R4_
M02713:115:GW210124A:1:2101:24125:8643	DEL_amplicon	99.237	131	1	0	1	131	275	145	2.03e-67	237	G20R4_R1_	G20R4_
M02713:115:GW210124A:1:2101:5030:8647	DEL_amplicon	96.8	250	8	0	1	250	275	26	6.82e-122	418	G20R4_R1_	G20R4_
M02713:115:GW210124A:1:2101:11361:8649	DEL_amplicon	96.787	249	8	0	1	249	1	249	2.44e-121	416	G20R4_R1_	G20R4_
M02713:115:GW210124A:1:2101:20218:8848	DEL_amplicon	96.386	249	9	0	1	249	1	249	1.14e-119	411	G20R4_R1_	G20R4_
M02713:115:GW210124A:1:2101:26239:8856	DEL_amplicon	96.8	250	8	0	1	250	274	25	6.82e-122	418	G20R4_R1_	G20R4_
M02713:115:GW210124A:1:2101:16443:8867	DEL_amplicon	96.8	250	8	0	1	250	274	25	6.82e-122	418	G20R4_R1_	G20R4_
M02713:115:GW210124A:1:2101:8261:8953	DEL_amplicon	96.787	249	8	0	1	249	1	249	2.44e-121	416	G20R4_R1_	G20R4_
M02713:115:GW210124A:1:2101:3416:9014	DEL_amplicon	96.386	249	9	0	1	249	1	249	1.14e-119	411	G20R4_R1_	G20R4_
M02713:115:GW210124A:1:2101:10388:9106	DEL_amplicon	95.984	249	10	0	1	249	1	249	5.28e-118	405	G20R4_R1_	G20R4_
M02713:115:GW210124A:1:2101:25406:9195	DEL_amplicon	96.4	250	9	0	1	250	275	26	3.17e-120	412	G20R4_R1_	G20R4_
M02713:115:GW210124A:1:2101:10053:9209	DEL_amplicon	96.8	250	8	0	1	250	275	26	6.82e-122	418	G20R4_R1_	G20R4_
M02713:115:GW210124A:1:2101:18946:9225	DEL_amplicon	96.4	250	9	0	1	250	275	26	3.17e-120	412	G20R4_R1_	G20R4_
M02713:115:GW210124A:1:2101:22511:9260	DEL_amplicon	96.8	250	8	0	1	250	274	25	6.82e-122	418	G20R4_R1_	G20R4_
M02713:115:GW210124A:1:2101:4140:9384	DEL_amplicon	96.8	250	8	0	1	250	275	26	6.82e-122	418	G20R4_R1_	G20R4_
M02713:115:GW210124A:1:2101:16791:9413	DEL_amplicon	96.787	249	8	0	1	249	1	249	2.44e-121	416	G20R4_R1_	G20R4_
M02713:115:GW210124A:1:2101:6306:9456	DEL_amplicon	96.8	250	8	0	1	250	274	25	6.82e-122	418	G20R4_R1_	G20R4_
M02713:115:GW210124A:1:2101:27758:9466	DEL_amplicon	96.8	250	8	0	1	250	274	25	6.82e-122	418	G20R4_R1_	G20R4_
M02713:115:GW210124A:1:2101:27821:9482	DEL_amplicon	96.787	249	8	0	1	249	1	249	2.44e-121	416	G20R4_R1_	G20R4_
M02713:115:GW210124A:1:2101:7404:9487	DEL_amplicon	96.8	250	8	0	1	250	275	26	6.82e-122	418	G20R4_R1_	G20R4_
M02713:115:GW210124A:1:2101:26852:9557	DEL_amplicon	96.4	250	9	0	1	250	275	26	3.17e-120	412	G20R4_R1_	G20R4_
M02713:115:GW210124A:1:2101:3903:9560	DEL_amplicon	96.787	249	8	0	1	249	1	249	2.44e-121	416	G20R4_R1_	G20R4_
M02713:115:GW210124A:1:2101:16659:9587	DEL_amplicon	96.787	249	8	0	1	249	1	249	2.44e-121	416	G20R4_R1_	G20R4_
M02713:115:GW210124A:1:2101:9182:9604	DEL_amplicon	96.4	250	9	0	1	250	275	26	3.17e-120	412	G20R4_R1_	G20R4_
M02713:115:GW210124A:1:2101:11582:9664	DEL_amplicon	96.8	250	8	0	1	250	275	26	6.82e-122	418	G20R4_R1_	G20R4_
M02713:115:GW210124A:1:2101:8162:9715	DEL_amplicon	96.8	250	8	0	1	250	275	26	6.82e-122	418	G20R4_R1_	G20R4_
M02713:115:GW210124A:1:2101:13195:9780	DEL_amplicon	95.984	249	10	0	1	249	1	249	5.28e-118	405	G20R4_R1_	G20R4_
M02713:115:GW210124A:1:2101:21352:9888	DEL_amplicon	96.8	250	8	0	1	250	274	25	6.82e-122	418	G20R4_R1_	G20R4_
M02713:115:GW210124A:1:2101:22815:9928	DEL_amplicon	96.4	250	9	0	1	250	275	26	3.17e-120	412	G20R4_R1_	G20R4_
M02713:115:GW210124A:1:2101:11782:9996	DEL_amplicon	96.8	250	8	0	1	250	275	26	6.82e-122	418	G20R4_R1_	G20R4_
M02713:115:GW210124A:1:2101:23532:10021	DEL_amplicon	96.8	250	8	0	1	250	275	26	6.82e-122	418	G20R4_R1_	G20R4_
M02713:115:GW210124A:1:2101:16143:10042	DEL_amplicon	96.4	250	9	0	1	250	275	26	3.17e-120	412	G20R4_R1_	G20R4_
M02713:115:GW210124A:1:2101:24309:10071	DEL_amplicon	96.386	249	9	0	1	249	1	249	1.14e-119	411	G20R4_R1_	G20R4_
M02713:115:GW210124A:1:2101:7630:10081	DEL_amplicon	96.8	250	8	0	1	250	275	26	6.82e-122	418	G20R4_R1_	G20R4_
M02713:115:GW210124A:1:2101:21406:10098	DEL_amplicon	96.4	250	9	0	1	250	275	26	3.17e-120	412	G20R4_R1_	G20R4_
M02713:115:GW210124A:1:2101:21069:10163	DEL_amplicon	96.8	250	8	0	1	250	275	26	6.82e-122	418	G20R4_R1_	G20R4_
M02713:115:GW210124A:1:2101:27408:10178	DEL_amplicon	96.4	250	9	0	1	250	275	26	3.17e-120	412	G20R4_R1_	G20R4_
M02713:115:GW210124A:1:2101:18573:10192	DEL_amplicon	96.774	248	8	0	1	248	275	28	8.82e-121	414	G20R4_R1_	G20R4_
M02713:115:GW210124A:1:2101:9863:10205	DEL_amplicon	96.8	250	8	0	1	250	274	25	6.82e-122	418	G20R4_R1_	G20R4_
M02713:115:GW210124A:1:2101:12108:10270	DEL_amplicon	99.237	131	1	0	1	131	275	145	2.05e-67	237	G20R4_R1_	G20R4_
M02713:115:GW210124A:1:2101:20060:10273	DEL_amplicon	96.8	250	8	0	1	250	274	25	6.82e-122	418	G20R4_R1_	G20R4_
M02713:115:GW210124A:1:2101:11672:10287	DEL_amplicon	100	85	0	0	163	247	135	51	1.62e-43	158	G20R4_R1_	G20R4_
M02713:115:GW210124A:1:2101:11672:10287	DEL_amplicon	97.959	49	1	0	99	147	145	193	7.75e-22	86.1	G20R4_R1_	G20R4_
M02713:115:GW210124A:1:2101:7658:10324	DEL_amplicon	96.016	251	9	1	1	250	275	25	1.48e-118	407	G20R4_R1_	G20R4_
M02713:115:GW210124A:1:2101:15281:10397	DEL_amplicon	96.8	250	8	0	1	250	275	26	6.82e-122	418	G20R4_R1_	G20R4_
M02713:115:GW210124A:1:2101:8406:10406	DEL_amplicon	96.787	249	8	0	1	249	1	249	2.44e-121	416	G20R4_R1_	G20R4_
M02713:115:GW210124A:1:2101:23509:10455	DEL_amplicon	96.8	250	8	0	1	250	274	25	6.82e-122	418	G20R4_R1_	G20R4_
M02713:115:GW210124A:1:2101:16595:10478	DEL_amplicon	96.8	250	8	0	1	250	275	26	6.82e-122	418	G20R4_R1_	G20R4_
M02713:115:GW210124A:1:2101:11799:10505	DEL_amplicon	96.4	250	9	0	1	250	275	26	3.17e-120	412	G20R4_R1_	G20R4_
M02713:115:GW210124A:1:2101:23855:10508	DEL_amplicon	96.787	249	8	0	1	249	1	249	2.44e-121	416	G20R4_R1_	G20R4_
M02713:115:GW210124A:1:2101:18463:10509	DEL_amplicon	96.787	249	8	0	1	249	1	249	2.44e-121	416	G20R4_R1_	G20R4_
M02713:115:GW210124A:1:2101:13602:10523	DEL_amplicon	96.8	250	8	0	1	250	275	26	6.82e-122	418	G20R4_R1_	G20R4_
M02713:115:GW210124A:1:2101:17938:10606	DEL_amplicon	96.4	250	9	0	1	250	274	25	3.17e-120	412	G20R4_R1_	G20R4_
M02713:115:GW210124A:1:2101:16504:10650	DEL_amplicon	96.787	249	8	0	1	249	1	249	2.44e-121	416	G20R4_R1_	G20R4_
M02713:115:GW210124A:1:2101:10209:10747	DEL_amplicon	96.787	249	8	0	1	249	1	249	2.44e-121	416	G20R4_R1_	G20R4_
M02713:115:GW210124A:1:2101:22366:10757	DEL_amplicon	96.8	250	8	0	1	250	275	26	6.82e-122	418	G20R4_R1_	G20R4_
M02713:115:GW210124A:1:2101:5269:10769	DEL_amplicon	96	250	10	0	1	250	274	25	1.48e-118	407	G20R4_R1_	G20R4_
M02713:115:GW210124A:1:2101:26768:10807	DEL_amplicon	96.787	249	8	0	1	249	1	249	2.44e-121	416	G20R4_R1_	G20R4_
M02713:115:GW210124A:1:2101:7078:10814	DEL_amplicon	96.4	250	9	0	1	250	275	26	3.17e-120	412	G20R4_R1_	G20R4_
M02713:115:GW210124A:1:2101:4997:10847	DEL_amplicon	96.8	250	8	0	1	250	275	26	6.82e-122	418	G20R4_R1_	G20R4_
M02713:115:GW210124A:1:2101:10985:10860	DEL_amplicon	96.4	250	9	0	1	250	275	26	3.17e-120	412	G20R4_R1_	G20R4_
M02713:115:GW210124A:1:2101:10887:10993	DEL_amplicon	96.787	249	8	0	1	249	1	249	2.44e-121	416	G20R4_R1_	G20R4_
M02713:115:GW210124A:1:2101:10763:11078	DEL_amplicon	99.237	131	1	0	100	230	145	275	2.04e-67	237	G20R4_R1_	G20R4_
M02713:115:GW210124A:1:2101:2823:11116	DEL_amplicon	96.4	250	9	0	1	250	274	25	3.17e-120	412	G20R4_R1_	G20R4_
M02713:115:GW210124A:1:2101:14349:11175	DEL_amplicon	96.787	249	8	0	1	249	1	249	2.44e-121	416	G20R4_R1_	G20R4_
M02713:115:GW210124A:1:2101:20266:11184	DEL_amplicon	96.8	250	8	0	1	250	275	26	6.82e-122	418	G20R4_R1_	G20R4_
M02713:115:GW210124A:1:2101:9153:11197	DEL_amplicon	96.17	235	9	0	1	235	275	41	6.91e-112	385	G20R4_R1_	G20R4_
M02713:115:GW210124A:1:2101:9153:11197	DEL_amplicon	100	28	0	0	223	250	6	33	7.96e-12	52.8	G20R4_R1_	G20R4_
M02713:115:GW210124A:1:2101:5332:11246	DEL_amplicon	96.787	249	8	0	1	249	1	249	2.44e-121	416	G20R4_R1_	G20R4_
M02713:115:GW210124A:1:2101:15258:11265	DEL_amplicon	96.8	250	8	0	1	250	274	25	6.82e-122	418	G20R4_R1_	G20R4_
M02713:115:GW210124A:1:2101:15773:11286	DEL_amplicon	96.8	250	8	0	1	250	275	26	6.82e-122	418	G20R4_R1_	G20R4_
M02713:115:GW210124A:1:2101:18362:11365	DEL_amplicon	96.4	250	9	0	1	250	274	25	3.17e-120	412	G20R4_R1_	G20R4_
M02713:115:GW210124A:1:2101:8807:11441	DEL_amplicon	95.951	247	10	0	1	247	1	247	6.78e-117	401	G20R4_R1_	G20R4_
M02713:115:GW210124A:1:2101:28515:11507	DEL_amplicon	96.8	250	8	0	1	250	275	26	6.82e-122	418	G20R4_R1_	G20R4_
M02713:115:GW210124A:1:2101:20727:11630	DEL_amplicon	96.386	249	9	0	1	249	1	249	1.14e-119	411	G20R4_R1_	G20R4_
M02713:115:GW210124A:1:2101:5663:11745	DEL_amplicon	96.8	250	8	0	1	250	275	26	6.82e-122	418	G20R4_R1_	G20R4_
M02713:115:GW210124A:1:2101:12832:11853	DEL_amplicon	96.787	249	8	0	1	249	1	249	2.44e-121	416	G20R4_R1_	G20R4_
M02713:115:GW210124A:1:2101:13525:11924	DEL_amplicon	96.787	249	8	0	1	249	1	249	2.44e-121	416	G20R4_R1_	G20R4_
M02713:115:GW210124A:1:2101:17806:11927	DEL_amplicon	96.787	249	8	0	1	249	1	249	2.44e-121	416	G20R4_R1_	G20R4_
M02713:115:GW210124A:1:2101:27659:11941	DEL_amplicon	96.787	249	8	0	1	249	1	249	2.44e-121	416	G20R4_R1_	G20R4_
M02713:115:GW210124A:1:2101:2874:11952	DEL_amplicon	96.386	249	9	0	1	249	1	249	1.14e-119	411	G20R4_R1_	G20R4_
M02713:115:GW210124A:1:2101:8774:12002	DEL_amplicon	96	250	10	0	1	250	274	25	1.48e-118	407	G20R4_R1_	G20R4_
M02713:115:GW210124A:1:2101:7781:12036	DEL_amplicon	96.787	249	8	0	1	249	1	249	2.44e-121	416	G20R4_R1_	G20R4_
M02713:115:GW210124A:1:2101:2979:12062	DEL_amplicon	96.8	250	8	0	1	250	275	26	6.82e-122	418	G20R4_R1_	G20R4_
M02713:115:GW210124A:1:2101:16209:12160	DEL_amplicon	96.8	250	8	0	1	250	274	25	6.82e-122	418	G20R4_R1_	G20R4_
M02713:115:GW210124A:1:2101:19901:12366	DEL_amplicon	99.237	131	1	0	1	131	275	145	2.04e-67	237	G20R4_R1_	G20R4_
M02713:115:GW210124A:1:2101:29001:12389	DEL_amplicon	96.386	249	9	0	1	249	1	249	1.14e-119	411	G20R4_R1_	G20R4_
M02713:115:GW210124A:1:2101:11247:12404	DEL_amplicon	96.8	250	8	0	1	250	275	26	6.82e-122	418	G20R4_R1_	G20R4_
M02713:115:GW210124A:1:2101:28910:12484	DEL_amplicon	96.8	250	8	0	1	250	275	26	6.82e-122	418	G20R4_R1_	G20R4_
M02713:115:GW210124A:1:2101:29287:12487	DEL_amplicon	96.8	250	8	0	1	250	274	25	6.82e-122	418	G20R4_R1_	G20R4_
M02713:115:GW210124A:1:2101:8027:12574	DEL_amplicon	96.8	250	8	0	1	250	275	26	6.82e-122	418	G20R4_R1_	G20R4_
M02713:115:GW210124A:1:2101:16537:12659	DEL_amplicon	96.8	250	8	0	1	250	275	26	6.82e-122	418	G20R4_R1_	G20R4_
M02713:115:GW210124A:1:2101:26527:12797	DEL_amplicon	96.787	249	8	0	1	249	1	249	2.44e-121	416	G20R4_R1_	G20R4_
M02713:115:GW210124A:1:2101:9728:12804	DEL_amplicon	96.787	249	8	0	1	249	1	249	2.44e-121	416	G20R4_R1_	G20R4_
M02713:115:GW210124A:1:2101:20789:12962	DEL_amplicon	95.984	249	10	0	1	249	1	249	5.28e-118	405	G20R4_R1_	G20R4_
M02713:115:GW210124A:1:2101:15174:12965	DEL_amplicon	95.984	249	10	0	1	249	1	249	5.28e-118	405	G20R4_R1_	G20R4_
M02713:115:GW210124A:1:2101:22806:12979	DEL_amplicon	96.8	250	8	0	1	250	275	26	6.82e-122	418	G20R4_R1_	G20R4_
M02713:115:GW210124A:1:2101:4789:13161	DEL_amplicon	96.386	249	9	0	1	249	1	249	1.14e-119	411	G20R4_R1_	G20R4_
M02713:115:GW210124A:1:2101:17866:13239	DEL_amplicon	96.4	250	9	0	1	250	275	26	3.17e-120	412	G20R4_R1_	G20R4_
M02713:115:GW210124A:1:2101:20449:13336	DEL_amplicon	96.787	249	8	0	1	249	1	249	2.44e-121	416	G20R4_R1_	G20R4_
M02713:115:GW210124A:1:2101:21899:13359	DEL_amplicon	96.386	249	9	0	1	249	1	249	1.14e-119	411	G20R4_R1_	G20R4_
M02713:115:GW210124A:1:2101:13945:13411	DEL_amplicon	96.8	250	8	0	1	250	275	26	6.82e-122	418	G20R4_R1_	G20R4_
M02713:115:GW210124A:1:2101:13423:13563	DEL_amplicon	96.787	249	8	0	1	249	1	249	2.44e-121	416	G20R4_R1_	G20R4_
M02713:115:GW210124A:1:2101:22405:13709	DEL_amplicon	96.8	250	8	0	1	250	274	25	6.82e-122	418	G20R4_R1_	G20R4_
M02713:115:GW210124A:1:2101:13140:13752	DEL_amplicon	96.8	250	8	0	1	250	274	25	6.82e-122	418	G20R4_R1_	G20R4_
M02713:115:GW210124A:1:2101:3684:13882	DEL_amplicon	96.8	250	8	0	1	250	275	26	6.82e-122	418	G20R4_R1_	G20R4_
M02713:115:GW210124A:1:2101:29512:13894	DEL_amplicon	96.8	250	8	0	1	250	275	26	6.82e-122	418	G20R4_R1_	G20R4_
M02713:115:GW210124A:1:2101:19540:13922	DEL_amplicon	96.8	250	8	0	1	250	275	26	6.82e-122	418	G20R4_R1_	G20R4_
M02713:115:GW210124A:1:2101:8302:14059	DEL_amplicon	96.4	250	9	0	1	250	275	26	3.17e-120	412	G20R4_R1_	G20R4_
M02713:115:GW210124A:1:2101:15480:14103	DEL_amplicon	96.8	250	8	0	1	250	275	26	6.82e-122	418	G20R4_R1_	G20R4_
M02713:115:GW210124A:1:2101:16568:14124	DEL_amplicon	96.787	249	8	0	1	249	1	249	2.44e-121	416	G20R4_R1_	G20R4_
M02713:115:GW210124A:1:2101:3861:14283	DEL_amplicon	96.8	250	8	0	1	250	275	26	6.82e-122	418	G20R4_R1_	G20R4_
M02713:115:GW210124A:1:2101:5754:14293	DEL_amplicon	96.787	249	8	0	1	249	1	249	2.44e-121	416	G20R4_R1_	G20R4_
M02713:115:GW210124A:1:2101:10342:14460	DEL_amplicon	96.4	250	9	0	1	250	275	26	3.17e-120	412	G20R4_R1_	G20R4_
M02713:115:GW210124A:1:2101:10839:14539	DEL_amplicon	95.984	249	10	0	1	249	1	249	5.28e-118	405	G20R4_R1_	G20R4_
M02713:115:GW210124A:1:2101:27892:14611	DEL_amplicon	96.8	250	8	0	1	250	275	26	6.82e-122	418	G20R4_R1_	G20R4_
M02713:115:GW210124A:1:2101:10401:14730	DEL_amplicon	96.787	249	8	0	1	249	1	249	2.44e-121	416	G20R4_R1_	G20R4_
M02713:115:GW210124A:1:2101:20277:14743	DEL_amplicon	96.787	249	8	0	1	249	1	249	2.44e-121	416	G20R4_R1_	G20R4_
M02713:115:GW210124A:1:2101:5297:14885	DEL_amplicon	96.8	250	8	0	1	250	274	25	6.82e-122	418	G20R4_R1_	G20R4_
M02713:115:GW210124A:1:2101:24443:14946	DEL_amplicon	96.787	249	8	0	1	249	1	249	2.44e-121	416	G20R4_R1_	G20R4_
M02713:115:GW210124A:1:2101:18852:15048	DEL_amplicon	96.386	249	9	0	1	249	1	249	1.14e-119	411	G20R4_R1_	G20R4_
M02713:115:GW210124A:1:2101:21774:15097	DEL_amplicon	96.787	249	8	0	1	249	1	249	2.44e-121	416	G20R4_R1_	G20R4_
M02713:115:GW210124A:1:2101:25550:15169	DEL_amplicon	96.386	249	9	0	1	249	1	249	1.14e-119	411	G20R4_R1_	G20R4_
M02713:115:GW210124A:1:2101:23976:15198	DEL_amplicon	96.8	250	8	0	1	250	3	252	6.82e-122	418	G20R4_R1_	G20R4_
M02713:115:GW210124A:1:2101:23459:15213	DEL_amplicon	96.787	249	8	0	1	249	1	249	2.44e-121	416	G20R4_R1_	G20R4_
M02713:115:GW210124A:1:2101:17609:15226	DEL_amplicon	96.8	250	8	0	1	250	275	26	6.82e-122	418	G20R4_R1_	G20R4_
M02713:115:GW210124A:1:2101:5445:15271	DEL_amplicon	96.8	250	8	0	1	250	275	26	6.82e-122	418	G20R4_R1_	G20R4_
M02713:115:GW210124A:1:2101:12531:15327	DEL_amplicon	96.4	250	9	0	1	250	275	26	3.17e-120	412	G20R4_R1_	G20R4_
M02713:115:GW210124A:1:2101:16721:15451	DEL_amplicon	96.8	250	8	0	1	250	275	26	6.82e-122	418	G20R4_R1_	G20R4_
M02713:115:GW210124A:1:2101:9534:15640	DEL_amplicon	96.787	249	8	0	1	249	1	249	2.44e-121	416	G20R4_R1_	G20R4_
M02713:115:GW210124A:1:2101:6067:15684	DEL_amplicon	96.787	249	8	0	1	249	1	249	2.44e-121	416	G20R4_R1_	G20R4_
M02713:115:GW210124A:1:2101:2309:15687	DEL_amplicon	97.189	249	7	0	1	249	1	249	5.25e-123	422	G20R4_R1_	G20R4_
M02713:115:GW210124A:1:2101:19697:15719	DEL_amplicon	96.8	250	8	0	1	250	275	26	6.82e-122	418	G20R4_R1_	G20R4_
M02713:115:GW210124A:1:2101:24801:15769	DEL_amplicon	96.4	250	9	0	1	250	275	26	3.17e-120	412	G20R4_R1_	G20R4_
M02713:115:GW210124A:1:2101:25227:15784	DEL_amplicon	96.8	250	8	0	1	250	275	26	6.82e-122	418	G20R4_R1_	G20R4_
M02713:115:GW210124A:1:2101:26488:15807	DEL_amplicon	96.787	249	8	0	1	249	1	249	2.44e-121	416	G20R4_R1_	G20R4_
M02713:115:GW210124A:1:2101:19358:15816	DEL_amplicon	96.4	250	9	0	1	250	275	26	3.17e-120	412	G20R4_R1_	G20R4_
M02713:115:GW210124A:1:2101:27329:15825	DEL_amplicon	96.8	250	8	0	1	250	275	26	6.82e-122	418	G20R4_R1_	G20R4_
M02713:115:GW210124A:1:2101:26090:15862	DEL_amplicon	96.787	249	8	0	1	249	1	249	2.44e-121	416	G20R4_R1_	G20R4_
M02713:115:GW210124A:1:2101:9302:15866	DEL_amplicon	96.4	250	9	0	1	250	275	26	3.17e-120	412	G20R4_R1_	G20R4_
M02713:115:GW210124A:1:2101:24531:16001	DEL_amplicon	98.473	131	2	0	1	131	275	145	9.45e-66	231	G20R4_R1_	G20R4_
M02713:115:GW210124A:1:2101:19563:16078	DEL_amplicon	96.787	249	8	0	1	249	1	249	2.44e-121	416	G20R4_R1_	G20R4_
M02713:115:GW210124A:1:2101:19701:16105	DEL_amplicon	96.8	250	8	0	1	250	275	26	6.82e-122	418	G20R4_R1_	G20R4_
M02713:115:GW210124A:1:2101:17735:16128	DEL_amplicon	96.8	250	8	0	1	250	275	26	6.82e-122	418	G20R4_R1_	G20R4_
M02713:115:GW210124A:1:2101:28421:16170	DEL_amplicon	96.4	250	9	0	1	250	275	26	3.17e-120	412	G20R4_R1_	G20R4_
M02713:115:GW210124A:1:2101:10838:16188	DEL_amplicon	97.2	250	7	0	1	250	274	25	1.46e-123	424	G20R4_R1_	G20R4_
M02713:115:GW210124A:1:2101:18320:16216	DEL_amplicon	96.787	249	8	0	1	249	1	249	2.44e-121	416	G20R4_R1_	G20R4_
M02713:115:GW210124A:1:2101:26120:16219	DEL_amplicon	96.8	250	8	0	1	250	275	26	6.82e-122	418	G20R4_R1_	G20R4_
M02713:115:GW210124A:1:2101:2351:16223	DEL_amplicon	96.4	250	9	0	1	250	274	25	3.17e-120	412	G20R4_R1_	G20R4_
M02713:115:GW210124A:1:2101:4983:16259	DEL_amplicon	96.8	250	8	0	1	250	274	25	6.82e-122	418	G20R4_R1_	G20R4_
M02713:115:GW210124A:1:2101:8265:16305	DEL_amplicon	96.8	250	8	0	1	250	275	26	6.82e-122	418	G20R4_R1_	G20R4_
M02713:115:GW210124A:1:2101:27567:16348	DEL_amplicon	96.8	250	8	0	1	250	275	26	6.82e-122	418	G20R4_R1_	G20R4_
M02713:115:GW210124A:1:2101:22930:16377	DEL_amplicon	96.787	249	8	0	1	249	1	249	2.44e-121	416	G20R4_R1_	G20R4_
M02713:115:GW210124A:1:2101:10600:16387	DEL_amplicon	96.4	250	9	0	1	250	275	26	3.17e-120	412	G20R4_R1_	G20R4_
M02713:115:GW210124A:1:2101:9361:16443	DEL_amplicon	96.787	249	8	0	1	249	1	249	2.44e-121	416	G20R4_R1_	G20R4_
M02713:115:GW210124A:1:2101:4781:16452	DEL_amplicon	96.787	249	8	0	1	249	1	249	2.44e-121	416	G20R4_R1_	G20R4_
M02713:115:GW210124A:1:2101:9681:16527	DEL_amplicon	96.386	249	9	0	1	249	1	249	1.14e-119	411	G20R4_R1_	G20R4_
M02713:115:GW210124A:1:2101:22101:16608	DEL_amplicon	96.787	249	8	0	1	249	1	249	2.44e-121	416	G20R4_R1_	G20R4_
M02713:115:GW210124A:1:2101:25405:16625	DEL_amplicon	96.8	250	8	0	1	250	275	26	6.82e-122	418	G20R4_R1_	G20R4_
M02713:115:GW210124A:1:2101:29022:16630	DEL_amplicon	98.98	98	1	0	153	250	145	242	4.53e-49	176	G20R4_R1_	G20R4_
M02713:115:GW210124A:1:2101:16995:16687	DEL_amplicon	96.4	250	9	0	1	250	275	26	3.17e-120	412	G20R4_R1_	G20R4_
M02713:115:GW210124A:1:2101:27637:16704	DEL_amplicon	96.8	250	8	0	1	250	274	25	6.82e-122	418	G20R4_R1_	G20R4_
M02713:115:GW210124A:1:2101:21119:16731	DEL_amplicon	95.984	249	10	0	1	249	1	249	5.28e-118	405	G20R4_R1_	G20R4_
M02713:115:GW210124A:1:2101:13637:16732	DEL_amplicon	96.386	249	9	0	1	249	1	249	1.14e-119	411	G20R4_R1_	G20R4_
M02713:115:GW210124A:1:2101:15444:16776	DEL_amplicon	96.787	249	8	0	1	249	1	249	2.44e-121	416	G20R4_R1_	G20R4_
M02713:115:GW210124A:1:2101:19405:16784	DEL_amplicon	96.787	249	8	0	1	249	1	249	2.44e-121	416	G20R4_R1_	G20R4_
M02713:115:GW210124A:1:2101:20637:16805	DEL_amplicon	96.8	250	8	0	1	250	275	26	6.82e-122	418	G20R4_R1_	G20R4_
M02713:115:GW210124A:1:2101:25657:16987	DEL_amplicon	96.8	250	8	0	1	250	275	26	6.82e-122	418	G20R4_R1_	G20R4_
M02713:115:GW210124A:1:2101:26420:17017	DEL_amplicon	96.8	250	8	0	1	250	275	26	6.82e-122	418	G20R4_R1_	G20R4_
M02713:115:GW210124A:1:2101:14745:17052	DEL_amplicon	96.787	249	8	0	1	249	1	249	2.44e-121	416	G20R4_R1_	G20R4_
M02713:115:GW210124A:1:2101:22153:17229	DEL_amplicon	96.787	249	8	0	1	249	1	249	2.44e-121	416	G20R4_R1_	G20R4_
M02713:115:GW210124A:1:2101:16940:17268	DEL_amplicon	99.237	131	1	0	100	230	145	275	2.05e-67	237	G20R4_R1_	G20R4_
M02713:115:GW210124A:1:2101:26120:17300	DEL_amplicon	94.872	156	8	0	42	197	120	275	1.22e-69	244	G20R4_R1_	G20R4_
M02713:115:GW210124A:1:2101:7294:17309	DEL_amplicon	96.8	250	8	0	1	250	275	26	6.82e-122	418	G20R4_R1_	G20R4_
M02713:115:GW210124A:1:2101:23670:17365	DEL_amplicon	96.4	250	9	0	1	250	275	26	3.17e-120	412	G20R4_R1_	G20R4_
M02713:115:GW210124A:1:2101:18061:17487	DEL_amplicon	96.787	249	8	0	1	249	1	249	2.44e-121	416	G20R4_R1_	G20R4_
M02713:115:GW210124A:1:2101:20424:17543	DEL_amplicon	96.8	250	8	0	1	250	275	26	6.82e-122	418	G20R4_R1_	G20R4_
M02713:115:GW210124A:1:2101:15506:17565	DEL_amplicon	96.8	250	8	0	1	250	275	26	6.82e-122	418	G20R4_R1_	G20R4_
M02713:115:GW210124A:1:2101:11136:17603	DEL_amplicon	96.4	250	9	0	1	250	275	26	3.17e-120	412	G20R4_R1_	G20R4_
M02713:115:GW210124A:1:2101:23553:17608	DEL_amplicon	96.8	250	8	0	1	250	275	26	6.82e-122	418	G20R4_R1_	G20R4_
M02713:115:GW210124A:1:2101:2137:17670	DEL_amplicon	96.8	250	8	0	1	250	275	26	6.82e-122	418	G20R4_R1_	G20R4_
M02713:115:GW210124A:1:2101:17888:17705	DEL_amplicon	96.4	250	9	0	1	250	275	26	3.17e-120	412	G20R4_R1_	G20R4_
M02713:115:GW210124A:1:2101:9893:17713	DEL_amplicon	96.787	249	8	0	1	249	272	24	2.44e-121	416	G20R4_R1_	G20R4_
M02713:115:GW210124A:1:2101:1932:17751	DEL_amplicon	96.8	250	8	0	1	250	275	26	6.82e-122	418	G20R4_R1_	G20R4_
M02713:115:GW210124A:1:2101:14538:17799	DEL_amplicon	96.787	249	8	0	1	249	1	249	2.44e-121	416	G20R4_R1_	G20R4_
M02713:115:GW210124A:1:2101:23671:17833	DEL_amplicon	96	250	10	0	1	250	275	26	1.48e-118	407	G20R4_R1_	G20R4_
M02713:115:GW210124A:1:2101:9909:17865	DEL_amplicon	96.787	249	8	0	1	249	1	249	2.44e-121	416	G20R4_R1_	G20R4_
M02713:115:GW210124A:1:2101:27868:17895	DEL_amplicon	96	250	10	0	1	250	274	25	1.48e-118	407	G20R4_R1_	G20R4_
M02713:115:GW210124A:1:2101:6067:17911	DEL_amplicon	96.787	249	8	0	1	249	1	249	2.44e-121	416	G20R4_R1_	G20R4_
M02713:115:GW210124A:1:2101:14870:17932	DEL_amplicon	96.4	250	9	0	1	250	275	26	3.17e-120	412	G20R4_R1_	G20R4_
M02713:115:GW210124A:1:2101:5762:17992	DEL_amplicon	96.8	250	8	0	1	250	275	26	6.82e-122	418	G20R4_R1_	G20R4_
M02713:115:GW210124A:1:2101:27230:18026	DEL_amplicon	96.4	250	9	0	1	250	275	26	3.17e-120	412	G20R4_R1_	G20R4_
M02713:115:GW210124A:1:2101:26684:18292	DEL_amplicon	96.8	250	8	0	1	250	275	26	6.82e-122	418	G20R4_R1_	G20R4_
M02713:115:GW210124A:1:2101:16322:18293	DEL_amplicon	96.386	249	9	0	1	249	1	249	1.14e-119	411	G20R4_R1_	G20R4_
M02713:115:GW210124A:1:2101:23562:18307	DEL_amplicon	96.8	250	8	0	1	250	275	26	6.82e-122	418	G20R4_R1_	G20R4_
M02713:115:GW210124A:1:2101:20915:18331	DEL_amplicon	96.386	249	9	0	1	249	1	249	1.14e-119	411	G20R4_R1_	G20R4_
M02713:115:GW210124A:1:2101:10705:18396	DEL_amplicon	96.787	249	8	0	1	249	1	249	2.44e-121	416	G20R4_R1_	G20R4_
M02713:115:GW210124A:1:2101:17196:18482	DEL_amplicon	96.787	249	8	0	1	249	1	249	2.44e-121	416	G20R4_R1_	G20R4_
M02713:115:GW210124A:1:2101:5788:18485	DEL_amplicon	96.8	250	8	0	1	250	275	26	6.82e-122	418	G20R4_R1_	G20R4_
M02713:115:GW210124A:1:2101:17150:18684	DEL_amplicon	96.386	249	9	0	1	249	1	249	1.14e-119	411	G20R4_R1_	G20R4_
M02713:115:GW210124A:1:2101:15024:18764	DEL_amplicon	96.8	250	8	0	1	250	275	26	6.82e-122	418	G20R4_R1_	G20R4_
M02713:115:GW210124A:1:2101:16896:18883	DEL_amplicon	96.8	250	8	0	1	250	275	26	6.82e-122	418	G20R4_R1_	G20R4_
M02713:115:GW210124A:1:2101:29244:18915	DEL_amplicon	96.8	250	8	0	1	250	274	25	6.82e-122	418	G20R4_R1_	G20R4_
M02713:115:GW210124A:1:2101:23180:18949	DEL_amplicon	96.787	249	8	0	1	249	1	249	2.44e-121	416	G20R4_R1_	G20R4_
M02713:115:GW210124A:1:2101:24123:18982	DEL_amplicon	96.4	250	9	0	1	250	275	26	3.17e-120	412	G20R4_R1_	G20R4_
M02713:115:GW210124A:1:2101:24396:19052	DEL_amplicon	95.984	249	10	0	1	249	1	249	5.28e-118	405	G20R4_R1_	G20R4_
M02713:115:GW210124A:1:2101:25827:19054	DEL_amplicon	95.984	249	10	0	1	249	1	249	5.28e-118	405	G20R4_R1_	G20R4_
M02713:115:GW210124A:1:2101:3416:19074	DEL_amplicon	96.787	249	8	0	1	249	1	249	2.44e-121	416	G20R4_R1_	G20R4_
M02713:115:GW210124A:1:2101:9291:19076	DEL_amplicon	96.8	250	8	0	1	250	275	26	6.82e-122	418	G20R4_R1_	G20R4_
M02713:115:GW210124A:1:2101:15400:19116	DEL_amplicon	96.8	250	8	0	1	250	275	26	6.82e-122	418	G20R4_R1_	G20R4_
M02713:115:GW210124A:1:2101:28781:19200	DEL_amplicon	96.4	250	9	0	1	250	275	26	3.17e-120	412	G20R4_R1_	G20R4_
M02713:115:GW210124A:1:2101:2608:19204	DEL_amplicon	96.8	250	8	0	1	250	275	26	6.82e-122	418	G20R4_R1_	G20R4_
M02713:115:GW210124A:1:2101:18900:19274	DEL_amplicon	96.787	249	8	0	1	249	1	249	2.44e-121	416	G20R4_R1_	G20R4_
M02713:115:GW210124A:1:2101:3416:19358	DEL_amplicon	96.386	249	9	0	1	249	1	249	1.14e-119	411	G20R4_R1_	G20R4_
M02713:115:GW210124A:1:2101:21742:19561	DEL_amplicon	96.8	250	8	0	1	250	275	26	6.82e-122	418	G20R4_R1_	G20R4_
M02713:115:GW210124A:1:2101:4362:19617	DEL_amplicon	96.787	249	8	0	1	249	1	249	2.44e-121	416	G20R4_R1_	G20R4_
M02713:115:GW210124A:1:2101:13195:19799	DEL_amplicon	96.8	250	8	0	1	250	275	26	6.82e-122	418	G20R4_R1_	G20R4_
M02713:115:GW210124A:1:2101:19249:19803	DEL_amplicon	96.8	250	8	0	1	250	275	26	6.82e-122	418	G20R4_R1_	G20R4_
M02713:115:GW210124A:1:2101:6171:19857	DEL_amplicon	96.787	249	8	0	1	249	1	249	2.44e-121	416	G20R4_R1_	G20R4_
M02713:115:GW210124A:1:2101:11050:19876	DEL_amplicon	96.774	248	8	0	2	249	2	249	8.78e-121	414	G20R4_R1_	G20R4_
M02713:115:GW210124A:1:2101:24937:20056	DEL_amplicon	96.8	250	8	0	1	250	275	26	6.82e-122	418	G20R4_R1_	G20R4_
M02713:115:GW210124A:1:2101:25935:20091	DEL_amplicon	96.8	250	8	0	1	250	275	26	6.82e-122	418	G20R4_R1_	G20R4_
M02713:115:GW210124A:1:2101:5880:20193	DEL_amplicon	96.8	250	8	0	1	250	274	25	6.82e-122	418	G20R4_R1_	G20R4_
M02713:115:GW210124A:1:2101:19321:20253	DEL_amplicon	96.386	249	9	0	1	249	1	249	1.14e-119	411	G20R4_R1_	G20R4_
M02713:115:GW210124A:1:2101:5790:20265	DEL_amplicon	96.787	249	8	0	1	249	1	249	2.44e-121	416	G20R4_R1_	G20R4_
M02713:115:GW210124A:1:2101:12757:20316	DEL_amplicon	96.787	249	8	0	1	249	1	249	2.44e-121	416	G20R4_R1_	G20R4_
M02713:115:GW210124A:1:2101:9794:20359	DEL_amplicon	99.213	127	1	0	1	127	271	145	3.41e-65	230	G20R4_R1_	G20R4_
M02713:115:GW210124A:1:2101:15822:20360	DEL_amplicon	96	250	10	0	1	250	275	26	1.48e-118	407	G20R4_R1_	G20R4_
M02713:115:GW210124A:1:2101:19374:20437	DEL_amplicon	96.8	250	8	0	1	250	274	25	6.82e-122	418	G20R4_R1_	G20R4_
M02713:115:GW210124A:1:2101:10429:20540	DEL_amplicon	96.8	250	8	0	1	250	275	26	6.82e-122	418	G20R4_R1_	G20R4_
M02713:115:GW210124A:1:2101:11429:20576	DEL_amplicon	96.8	250	8	0	1	250	275	26	6.82e-122	418	G20R4_R1_	G20R4_
M02713:115:GW210124A:1:2101:19279:20682	DEL_amplicon	96.371	248	9	0	3	250	272	25	4.1e-119	409	G20R4_R1_	G20R4_
M02713:115:GW210124A:1:2101:24174:20723	DEL_amplicon	96.8	250	8	0	1	250	274	25	6.82e-122	418	G20R4_R1_	G20R4_
M02713:115:GW210124A:1:2101:21421:20789	DEL_amplicon	96.4	250	9	0	1	250	275	26	3.17e-120	412	G20R4_R1_	G20R4_
M02713:115:GW210124A:1:2101:18467:20803	DEL_amplicon	96.787	249	8	0	1	249	1	249	2.44e-121	416	G20R4_R1_	G20R4_
M02713:115:GW210124A:1:2101:24228:21056	DEL_amplicon	96.386	249	9	0	1	249	272	24	1.14e-119	411	G20R4_R1_	G20R4_
M02713:115:GW210124A:1:2101:5711:21066	DEL_amplicon	96.787	249	8	0	1	249	1	249	2.44e-121	416	G20R4_R1_	G20R4_
M02713:115:GW210124A:1:2101:4828:21081	DEL_amplicon	96.8	250	8	0	1	250	275	26	6.82e-122	418	G20R4_R1_	G20R4_
M02713:115:GW210124A:1:2101:25002:21227	DEL_amplicon	96.787	249	8	0	1	249	1	249	2.44e-121	416	G20R4_R1_	G20R4_
M02713:115:GW210124A:1:2101:12036:21261	DEL_amplicon	96.386	249	9	0	1	249	1	249	1.14e-119	411	G20R4_R1_	G20R4_
M02713:115:GW210124A:1:2101:25850:21261	DEL_amplicon	96.4	250	9	0	1	250	275	26	3.17e-120	412	G20R4_R1_	G20R4_
M02713:115:GW210124A:1:2101:23031:21315	DEL_amplicon	96.386	249	9	0	1	249	1	249	1.14e-119	411	G20R4_R1_	G20R4_
M02713:115:GW210124A:1:2101:8040:21411	DEL_amplicon	96.787	249	8	0	1	249	1	249	2.44e-121	416	G20R4_R1_	G20R4_
M02713:115:GW210124A:1:2101:7573:21511	DEL_amplicon	95.984	249	10	0	1	249	1	249	5.28e-118	405	G20R4_R1_	G20R4_
M02713:115:GW210124A:1:2101:18227:21532	DEL_amplicon	96.787	249	8	0	1	249	1	249	2.44e-121	416	G20R4_R1_	G20R4_
M02713:115:GW210124A:1:2101:13041:21726	DEL_amplicon	96.4	250	9	0	1	250	275	26	3.17e-120	412	G20R4_R1_	G20R4_
M02713:115:GW210124A:1:2101:28057:21770	DEL_amplicon	96.8	250	8	0	1	250	275	26	6.82e-122	418	G20R4_R1_	G20R4_
M02713:115:GW210124A:1:2101:21447:21811	DEL_amplicon	96.8	250	8	0	1	250	275	26	6.82e-122	418	G20R4_R1_	G20R4_
M02713:115:GW210124A:1:2101:13633:21823	DEL_amplicon	96.787	249	8	0	1	249	1	249	2.44e-121	416	G20R4_R1_	G20R4_
M02713:115:GW210124A:1:2101:27332:21851	DEL_amplicon	96.787	249	8	0	1	249	1	249	2.44e-121	416	G20R4_R1_	G20R4_
M02713:115:GW210124A:1:2101:22830:21868	DEL_amplicon	96.4	250	9	0	1	250	275	26	3.17e-120	412	G20R4_R1_	G20R4_
M02713:115:GW210124A:1:2101:21385:21898	DEL_amplicon	96.8	250	8	0	1	250	275	26	6.82e-122	418	G20R4_R1_	G20R4_
M02713:115:GW210124A:1:2101:25923:21923	DEL_amplicon	95.984	249	10	0	1	249	1	249	5.28e-118	405	G20R4_R1_	G20R4_
M02713:115:GW210124A:1:2101:14814:21953	DEL_amplicon	96.8	250	8	0	1	250	274	25	6.82e-122	418	G20R4_R1_	G20R4_
M02713:115:GW210124A:1:2101:17430:21957	DEL_amplicon	96.386	249	9	0	1	249	1	249	1.14e-119	411	G20R4_R1_	G20R4_
M02713:115:GW210124A:1:2101:15884:21964	DEL_amplicon	96.787	249	8	0	1	249	1	249	2.44e-121	416	G20R4_R1_	G20R4_
M02713:115:GW210124A:1:2101:7863:22164	DEL_amplicon	99.237	131	1	0	100	230	145	275	2.05e-67	237	G20R4_R1_	G20R4_
M02713:115:GW210124A:1:2101:10666:22209	DEL_amplicon	96.787	249	8	0	1	249	1	249	2.44e-121	416	G20R4_R1_	G20R4_
M02713:115:GW210124A:1:2101:9808:22301	DEL_amplicon	96.8	250	8	0	1	250	275	26	6.82e-122	418	G20R4_R1_	G20R4_
M02713:115:GW210124A:1:2101:8280:22335	DEL_amplicon	96.8	250	8	0	1	250	275	26	6.82e-122	418	G20R4_R1_	G20R4_
M02713:115:GW210124A:1:2101:12997:22393	DEL_amplicon	96.8	250	8	0	1	250	275	26	6.82e-122	418	G20R4_R1_	G20R4_
M02713:115:GW210124A:1:2101:8599:22421	DEL_amplicon	96.8	250	8	0	1	250	275	26	6.82e-122	418	G20R4_R1_	G20R4_
M02713:115:GW210124A:1:2101:7917:22426	DEL_amplicon	96.8	250	8	0	1	250	274	25	6.82e-122	418	G20R4_R1_	G20R4_
M02713:115:GW210124A:1:2101:4418:22479	DEL_amplicon	96.8	250	8	0	1	250	275	26	6.82e-122	418	G20R4_R1_	G20R4_
M02713:115:GW210124A:1:2101:23277:22480	DEL_amplicon	96.8	250	8	0	1	250	275	26	6.82e-122	418	G20R4_R1_	G20R4_
M02713:115:GW210124A:1:2101:14055:22486	DEL_amplicon	96.386	249	9	0	1	249	1	249	1.14e-119	411	G20R4_R1_	G20R4_
M02713:115:GW210124A:1:2101:24539:22501	DEL_amplicon	96.787	249	8	0	1	249	1	249	2.44e-121	416	G20R4_R1_	G20R4_
M02713:115:GW210124A:1:2101:26414:22544	DEL_amplicon	96.8	250	8	0	1	250	275	26	6.82e-122	418	G20R4_R1_	G20R4_
M02713:115:GW210124A:1:2101:5008:22614	DEL_amplicon	96.8	250	8	0	1	250	275	26	6.82e-122	418	G20R4_R1_	G20R4_
M02713:115:GW210124A:1:2101:16887:22652	DEL_amplicon	96.787	249	8	0	1	249	1	249	2.44e-121	416	G20R4_R1_	G20R4_
M02713:115:GW210124A:1:2101:14144:22696	DEL_amplicon	96.4	250	9	0	1	250	273	24	3.17e-120	412	G20R4_R1_	G20R4_
M02713:115:GW210124A:1:2101:21565:22731	DEL_amplicon	96.787	249	8	0	1	249	1	249	2.44e-121	416	G20R4_R1_	G20R4_
M02713:115:GW210124A:1:2101:19588:22745	DEL_amplicon	96.386	249	9	0	1	249	1	249	1.14e-119	411	G20R4_R1_	G20R4_
M02713:115:GW210124A:1:2101:10375:22766	DEL_amplicon	96.787	249	8	0	1	249	1	249	2.44e-121	416	G20R4_R1_	G20R4_
M02713:115:GW210124A:1:2101:4900:22805	DEL_amplicon	96.4	250	9	0	1	250	275	26	3.17e-120	412	G20R4_R1_	G20R4_
M02713:115:GW210124A:1:2101:19228:22814	DEL_amplicon	96.787	249	8	0	1	249	1	249	2.44e-121	416	G20R4_R1_	G20R4_
M02713:115:GW210124A:1:2101:22961:22826	DEL_amplicon	96.8	250	8	0	1	250	275	26	6.82e-122	418	G20R4_R1_	G20R4_
M02713:115:GW210124A:1:2101:8560:22837	DEL_amplicon	96.386	249	9	0	1	249	1	249	1.14e-119	411	G20R4_R1_	G20R4_
M02713:115:GW210124A:1:2101:20713:23000	DEL_amplicon	96.787	249	8	0	1	249	1	249	2.44e-121	416	G20R4_R1_	G20R4_
M02713:115:GW210124A:1:2101:18193:23026	DEL_amplicon	96.787	249	8	0	1	249	1	249	2.44e-121	416	G20R4_R1_	G20R4_
M02713:115:GW210124A:1:2101:27064:23049	DEL_amplicon	96.8	250	8	0	1	250	275	26	6.82e-122	418	G20R4_R1_	G20R4_
M02713:115:GW210124A:1:2101:15069:23051	DEL_amplicon	99.237	131	1	0	100	230	145	275	2.05e-67	237	G20R4_R1_	G20R4_
M02713:115:GW210124A:1:2101:4999:23071	DEL_amplicon	95.984	249	10	0	1	249	1	249	5.28e-118	405	G20R4_R1_	G20R4_
M02713:115:GW210124A:1:2101:7681:23102	DEL_amplicon	96.787	249	8	0	1	249	1	249	2.44e-121	416	G20R4_R1_	G20R4_
M02713:115:GW210124A:1:2101:21704:23226	DEL_amplicon	96.8	250	8	0	1	250	275	26	6.82e-122	418	G20R4_R1_	G20R4_
M02713:115:GW210124A:1:2101:5038:23229	DEL_amplicon	96.787	249	8	0	1	249	1	249	2.44e-121	416	G20R4_R1_	G20R4_
M02713:115:GW210124A:1:2101:8252:23296	DEL_amplicon	96.4	250	9	0	1	250	275	26	3.17e-120	412	G20R4_R1_	G20R4_
M02713:115:GW210124A:1:2101:7153:23303	DEL_amplicon	95.984	249	10	0	1	249	1	249	5.28e-118	405	G20R4_R1_	G20R4_
M02713:115:GW210124A:1:2101:13883:23359	DEL_amplicon	95.984	249	10	0	1	249	1	249	5.28e-118	405	G20R4_R1_	G20R4_
M02713:115:GW210124A:1:2101:20700:23407	DEL_amplicon	96.4	250	9	0	1	250	275	26	3.17e-120	412	G20R4_R1_	G20R4_
M02713:115:GW210124A:1:2101:16699:23411	DEL_amplicon	96	250	10	0	1	250	275	26	1.48e-118	407	G20R4_R1_	G20R4_
M02713:115:GW210124A:1:2101:16765:23413	DEL_amplicon	96.787	249	8	0	1	249	1	249	2.44e-121	416	G20R4_R1_	G20R4_
M02713:115:GW210124A:1:2101:5325:23435	DEL_amplicon	96.4	250	9	0	1	250	275	26	3.17e-120	412	G20R4_R1_	G20R4_
M02713:115:GW210124A:1:2101:17152:23511	DEL_amplicon	96.4	250	9	0	1	250	275	26	3.17e-120	412	G20R4_R1_	G20R4_
M02713:115:GW210124A:1:2101:13509:23546	DEL_amplicon	96.787	249	8	0	1	249	1	249	2.44e-121	416	G20R4_R1_	G20R4_
M02713:115:GW210124A:1:2101:12693:23589	DEL_amplicon	96.8	250	8	0	1	250	274	25	6.82e-122	418	G20R4_R1_	G20R4_
M02713:115:GW210124A:1:2101:16401:23696	DEL_amplicon	100	135	0	0	99	233	135	1	2.46e-71	250	G20R4_R1_	G20R4_
M02713:115:GW210124A:1:2101:7810:23696	DEL_amplicon	96.8	250	8	0	1	250	275	26	6.82e-122	418	G20R4_R1_	G20R4_
M02713:115:GW210124A:1:2101:11913:23824	DEL_amplicon	96.4	250	9	0	1	250	275	26	3.17e-120	412	G20R4_R1_	G20R4_
M02713:115:GW210124A:1:2101:18200:23854	DEL_amplicon	96.787	249	8	0	1	249	1	249	2.44e-121	416	G20R4_R1_	G20R4_
M02713:115:GW210124A:1:2101:17514:23923	DEL_amplicon	96.8	250	8	0	1	250	275	26	6.82e-122	418	G20R4_R1_	G20R4_
M02713:115:GW210124A:1:2101:9301:24020	DEL_amplicon	96.4	250	9	0	1	250	275	26	3.17e-120	412	G20R4_R1_	G20R4_
M02713:115:GW210124A:1:2101:19225:24046	DEL_amplicon	96.386	249	9	0	1	249	1	249	1.14e-119	411	G20R4_R1_	G20R4_
M02713:115:GW210124A:1:2101:10006:24182	DEL_amplicon	96.787	249	8	0	1	249	1	249	2.44e-121	416	G20R4_R1_	G20R4_
M02713:115:GW210124A:1:2101:9106:24236	DEL_amplicon	99.237	131	1	0	100	230	145	275	2.05e-67	237	G20R4_R1_	G20R4_
M02713:115:GW210124A:1:2101:20426:24326	DEL_amplicon	96.4	250	9	0	1	250	275	26	3.17e-120	412	G20R4_R1_	G20R4_
M02713:115:GW210124A:1:2101:6896:24391	DEL_amplicon	96.787	249	8	0	1	249	1	249	2.44e-121	416	G20R4_R1_	G20R4_
M02713:115:GW210124A:1:2101:21776:24416	DEL_amplicon	96.386	249	9	0	1	249	1	249	1.14e-119	411	G20R4_R1_	G20R4_
M02713:115:GW210124A:1:2101:16008:24529	DEL_amplicon	96.8	250	8	0	1	250	275	26	6.82e-122	418	G20R4_R1_	G20R4_
M02713:115:GW210124A:1:2101:26203:24557	DEL_amplicon	96.787	249	8	0	1	249	1	249	2.44e-121	416	G20R4_R1_	G20R4_
M02713:115:GW210124A:1:2101:22045:24743	DEL_amplicon	96.8	250	8	0	1	250	275	26	6.82e-122	418	G20R4_R1_	G20R4_
M02713:115:GW210124A:1:2101:16773:24807	DEL_amplicon	96.8	250	8	0	1	250	275	26	6.82e-122	418	G20R4_R1_	G20R4_
M02713:115:GW210124A:1:2101:17017:24856	DEL_amplicon	96.4	250	9	0	1	250	275	26	3.17e-120	412	G20R4_R1_	G20R4_
M02713:115:GW210124A:1:2101:7091:24887	DEL_amplicon	96.8	250	8	0	1	250	275	26	6.82e-122	418	G20R4_R1_	G20R4_
M02713:115:GW210124A:1:2101:17288:25034	DEL_amplicon	96.4	250	9	0	1	250	275	26	3.17e-120	412	G20R4_R1_	G20R4_
M02713:115:GW210124A:1:2101:21040:25121	DEL_amplicon	96.8	250	8	0	1	250	274	25	6.82e-122	418	G20R4_R1_	G20R4_
M02713:115:GW210124A:1:2101:17811:25131	DEL_amplicon	96.8	250	8	0	1	250	275	26	6.82e-122	418	G20R4_R1_	G20R4_
M02713:115:GW210124A:1:2101:9250:25265	DEL_amplicon	96.414	251	8	1	1	250	1	251	3.17e-120	412	G20R4_R1_	G20R4_
M02713:115:GW210124A:1:2101:13655:25442	DEL_amplicon	96.787	249	8	0	1	249	1	249	2.44e-121	416	G20R4_R1_	G20R4_
M02713:115:GW210124A:1:2101:23228:25455	DEL_amplicon	96.787	249	8	0	1	249	1	249	2.44e-121	416	G20R4_R1_	G20R4_
M02713:115:GW210124A:1:2101:22560:25528	DEL_amplicon	96.8	250	8	0	1	250	274	25	6.82e-122	418	G20R4_R1_	G20R4_
M02713:115:GW210124A:1:2101:12528:25548	DEL_amplicon	96.8	250	8	0	1	250	274	25	6.82e-122	418	G20R4_R1_	G20R4_
M02713:115:GW210124A:1:2101:8064:25605	DEL_amplicon	96.8	250	8	0	1	250	275	26	6.82e-122	418	G20R4_R1_	G20R4_
M02713:115:GW210124A:1:2101:10183:25651	DEL_amplicon	96.386	249	9	0	1	249	1	249	1.14e-119	411	G20R4_R1_	G20R4_
M02713:115:GW210124A:1:2101:12599:25673	DEL_amplicon	96.787	249	8	0	1	249	1	249	2.44e-121	416	G20R4_R1_	G20R4_
M02713:115:GW210124A:1:2101:9618:25696	DEL_amplicon	96.8	250	8	0	1	250	275	26	6.82e-122	418	G20R4_R1_	G20R4_
M02713:115:GW210124A:1:2101:24368:25696	DEL_amplicon	96.8	250	8	0	1	250	275	26	6.82e-122	418	G20R4_R1_	G20R4_
M02713:115:GW210124A:1:2101:23753:25762	DEL_amplicon	96.8	250	8	0	1	250	275	26	6.82e-122	418	G20R4_R1_	G20R4_
M02713:115:GW210124A:1:2101:16302:25821	DEL_amplicon	96.386	249	9	0	1	249	1	249	1.14e-119	411	G20R4_R1_	G20R4_
M02713:115:GW210124A:1:2101:21551:25835	DEL_amplicon	96.8	250	8	0	1	250	275	26	6.82e-122	418	G20R4_R1_	G20R4_
M02713:115:GW210124A:1:2101:19777:25898	DEL_amplicon	95.984	249	10	0	1	249	1	249	5.28e-118	405	G20R4_R1_	G20R4_
M02713:115:GW210124A:1:2101:12977:25905	DEL_amplicon	96.8	250	8	0	1	250	275	26	6.82e-122	418	G20R4_R1_	G20R4_
M02713:115:GW210124A:1:2101:23361:25908	DEL_amplicon	96.4	250	9	0	1	250	275	26	3.17e-120	412	G20R4_R1_	G20R4_
M02713:115:GW210124A:1:2101:6621:25951	DEL_amplicon	99.237	131	1	0	100	230	145	275	2.05e-67	237	G20R4_R1_	G20R4_
M02713:115:GW210124A:1:2101:17421:26002	DEL_amplicon	96.787	249	8	0	1	249	1	249	2.44e-121	416	G20R4_R1_	G20R4_
M02713:115:GW210124A:1:2101:19389:26012	DEL_amplicon	96.8	250	8	0	1	250	275	26	6.82e-122	418	G20R4_R1_	G20R4_
M02713:115:GW210124A:1:2101:23901:26143	DEL_amplicon	96.386	249	9	0	1	249	1	249	1.14e-119	411	G20R4_R1_	G20R4_
M02713:115:GW210124A:1:2101:8189:26147	DEL_amplicon	96.8	250	8	0	1	250	275	26	6.82e-122	418	G20R4_R1_	G20R4_
M02713:115:GW210124A:1:2101:16192:26151	DEL_amplicon	96.8	250	8	0	1	250	275	26	6.82e-122	418	G20R4_R1_	G20R4_
M02713:115:GW210124A:1:2101:23401:26351	DEL_amplicon	96.4	250	9	0	1	250	275	26	3.17e-120	412	G20R4_R1_	G20R4_
M02713:115:GW210124A:1:2101:23792:26370	DEL_amplicon	96.8	250	8	0	1	250	275	26	6.82e-122	418	G20R4_R1_	G20R4_
M02713:115:GW210124A:1:2101:10898:26642	DEL_amplicon	96.787	249	8	0	1	249	1	249	2.44e-121	416	G20R4_R1_	G20R4_
M02713:115:GW210124A:1:2101:23280:26647	DEL_amplicon	96.386	249	9	0	1	249	1	249	1.14e-119	411	G20R4_R1_	G20R4_
M02713:115:GW210124A:1:2101:19721:26765	DEL_amplicon	95.984	249	10	0	1	249	1	249	5.28e-118	405	G20R4_R1_	G20R4_
M02713:115:GW210124A:1:2101:13714:26825	DEL_amplicon	96.787	249	8	0	1	249	1	249	2.44e-121	416	G20R4_R1_	G20R4_
M02713:115:GW210124A:1:2101:15543:26826	DEL_amplicon	96.8	250	8	0	1	250	274	25	6.82e-122	418	G20R4_R1_	G20R4_
M02713:115:GW210124A:1:2101:20179:26826	DEL_amplicon	96.016	251	9	1	1	250	275	25	1.48e-118	407	G20R4_R1_	G20R4_
M02713:115:GW210124A:1:2101:23465:26891	DEL_amplicon	96.8	250	8	0	1	250	275	26	6.82e-122	418	G20R4_R1_	G20R4_
M02713:115:GW210124A:1:2101:11811:26936	DEL_amplicon	96.8	250	8	0	1	250	275	26	6.82e-122	418	G20R4_R1_	G20R4_
M02713:115:GW210124A:1:2101:18670:26952	DEL_amplicon	96	250	10	0	1	250	275	26	1.48e-118	407	G20R4_R1_	G20R4_
M02713:115:GW210124A:1:2101:18226:27179	DEL_amplicon	96.8	250	8	0	1	250	275	26	6.82e-122	418	G20R4_R1_	G20R4_
M02713:115:GW210124A:1:2101:12243:27229	DEL_amplicon	96.787	249	8	0	1	249	1	249	2.44e-121	416	G20R4_R1_	G20R4_
M02713:115:GW210124A:1:2101:13670:27233	DEL_amplicon	96.787	249	8	0	1	249	1	249	2.44e-121	416	G20R4_R1_	G20R4_
M02713:115:GW210124A:1:2101:18864:27573	DEL_amplicon	96.8	250	8	0	1	250	275	26	6.82e-122	418	G20R4_R1_	G20R4_
M02713:115:GW210124A:1:2101:17638:27642	DEL_amplicon	96.8	250	8	0	1	250	275	26	6.82e-122	418	G20R4_R1_	G20R4_
M02713:115:GW210124A:1:2101:21816:27692	DEL_amplicon	96.8	250	8	0	1	250	275	26	6.82e-122	418	G20R4_R1_	G20R4_
M02713:115:GW210124A:1:2101:12438:27730	DEL_amplicon	96.386	249	9	0	1	249	1	249	1.14e-119	411	G20R4_R1_	G20R4_
M02713:115:GW210124A:1:2101:18944:27782	DEL_amplicon	96.787	249	8	0	1	249	1	249	2.44e-121	416	G20R4_R1_	G20R4_
M02713:115:GW210124A:1:2101:17781:27841	DEL_amplicon	96.8	250	8	0	1	250	275	26	6.82e-122	418	G20R4_R1_	G20R4_
M02713:115:GW210124A:1:2101:12935:27902	DEL_amplicon	96.386	249	9	0	1	249	1	249	1.14e-119	411	G20R4_R1_	G20R4_
M02713:115:GW210124A:1:2101:10244:27972	DEL_amplicon	96.787	249	8	0	1	249	1	249	2.44e-121	416	G20R4_R1_	G20R4_
M02713:115:GW210124A:1:2101:18091:28031	DEL_amplicon	95.855	193	8	0	1	193	1	193	3.29e-90	313	G20R4_R1_	G20R4_
M02713:115:GW210124A:1:2101:16776:28101	DEL_amplicon	96.787	249	8	0	1	249	1	249	2.44e-121	416	G20R4_R1_	G20R4_
M02713:115:GW210124A:1:2101:13298:28123	DEL_amplicon	96.386	249	9	0	1	249	1	249	1.14e-119	411	G20R4_R1_	G20R4_
M02713:115:GW210124A:1:2101:15860:28127	DEL_amplicon	96.386	249	9	0	1	249	10	258	1.14e-119	411	G20R4_R1_	G20R4_
M02713:115:GW210124A:1:2101:15708:28131	DEL_amplicon	96.8	250	8	0	1	250	274	25	6.82e-122	418	G20R4_R1_	G20R4_
M02713:115:GW210124A:1:2101:15757:28136	DEL_amplicon	96.386	249	9	0	1	249	1	249	1.14e-119	411	G20R4_R1_	G20R4_
M02713:115:GW210124A:1:2101:18735:28180	DEL_amplicon	96.787	249	8	0	1	249	1	249	2.44e-121	416	G20R4_R1_	G20R4_
M02713:115:GW210124A:1:2101:20620:28358	DEL_amplicon	96.8	250	8	0	1	250	274	25	6.82e-122	418	G20R4_R1_	G20R4_
M02713:115:GW210124A:1:2101:19008:28542	DEL_amplicon	96.386	249	9	0	1	249	1	249	1.14e-119	411	G20R4_R1_	G20R4_
M02713:115:GW210124A:1:2101:17395:28652	DEL_amplicon	96.8	250	8	0	1	250	275	26	6.82e-122	418	G20R4_R1_	G20R4_
M02713:115:GW210124A:1:2101:12669:28796	DEL_amplicon	96.8	250	8	0	1	250	275	26	6.82e-122	418	G20R4_R1_	G20R4_
M02713:115:GW210124A:1:2101:17891:28847	DEL_amplicon	96.787	249	8	0	1	249	1	249	2.44e-121	416	G20R4_R1_	G20R4_
M02713:115:GW210124A:1:2101:18826:28882	DEL_amplicon	96.8	250	8	0	1	250	275	26	6.82e-122	418	G20R4_R1_	G20R4_
M02713:115:GW210124A:1:2101:17222:29058	DEL_amplicon	96.787	249	8	0	1	249	1	249	2.44e-121	416	G20R4_R1_	G20R4_
M02713:115:GW210124A:1:2102:13629:2056	DEL_amplicon	96.8	250	8	0	1	250	275	26	6.82e-122	418	G20R4_R1_	G20R4_
M02713:115:GW210124A:1:2102:16741:2177	DEL_amplicon	96	250	10	0	1	250	275	26	1.48e-118	407	G20R4_R1_	G20R4_
M02713:115:GW210124A:1:2102:15214:2236	DEL_amplicon	96.787	249	8	0	1	249	1	249	2.44e-121	416	G20R4_R1_	G20R4_
M02713:115:GW210124A:1:2102:16884:2239	DEL_amplicon	96.4	250	9	0	1	250	275	26	3.17e-120	412	G20R4_R1_	G20R4_
M02713:115:GW210124A:1:2102:19450:2382	DEL_amplicon	96.8	250	8	0	1	250	275	26	6.82e-122	418	G20R4_R1_	G20R4_
M02713:115:GW210124A:1:2102:10455:2402	DEL_amplicon	96.787	249	8	0	1	249	1	249	2.44e-121	416	G20R4_R1_	G20R4_
M02713:115:GW210124A:1:2102:13935:2487	DEL_amplicon	96.787	249	8	0	1	249	1	249	2.44e-121	416	G20R4_R1_	G20R4_
M02713:115:GW210124A:1:2102:16897:2725	DEL_amplicon	96.787	249	8	0	1	249	1	249	2.44e-121	416	G20R4_R1_	G20R4_
M02713:115:GW210124A:1:2102:12531:2940	DEL_amplicon	96.787	249	8	0	1	249	1	249	2.44e-121	416	G20R4_R1_	G20R4_
M02713:115:GW210124A:1:2102:14977:2952	DEL_amplicon	96	250	10	0	1	250	275	26	1.48e-118	407	G20R4_R1_	G20R4_
M02713:115:GW210124A:1:2102:9555:3106	DEL_amplicon	96.4	250	9	0	1	250	275	26	3.17e-120	412	G20R4_R1_	G20R4_
M02713:115:GW210124A:1:2102:20071:3195	DEL_amplicon	96.787	249	8	0	1	249	1	249	2.44e-121	416	G20R4_R1_	G20R4_
M02713:115:GW210124A:1:2102:22535:3202	DEL_amplicon	96.787	249	8	0	1	249	1	249	2.44e-121	416	G20R4_R1_	G20R4_
M02713:115:GW210124A:1:2102:21922:3336	DEL_amplicon	96.4	250	9	0	1	250	275	26	3.17e-120	412	G20R4_R1_	G20R4_
M02713:115:GW210124A:1:2102:15041:3355	DEL_amplicon	96.8	250	8	0	1	250	275	26	6.82e-122	418	G20R4_R1_	G20R4_
M02713:115:GW210124A:1:2102:19560:3636	DEL_amplicon	96.386	249	9	0	1	249	1	249	1.14e-119	411	G20R4_R1_	G20R4_
M02713:115:GW210124A:1:2102:18391:3637	DEL_amplicon	99.231	130	1	0	1	130	274	145	7.34e-67	235	G20R4_R1_	G20R4_
M02713:115:GW210124A:1:2102:22381:3796	DEL_amplicon	96.386	249	9	0	1	249	1	249	1.14e-119	411	G20R4_R1_	G20R4_
M02713:115:GW210124A:1:2102:9502:3941	DEL_amplicon	96.8	250	8	0	1	250	275	26	6.82e-122	418	G20R4_R1_	G20R4_
M02713:115:GW210124A:1:2102:10494:3946	DEL_amplicon	96.386	249	9	0	1	249	1	249	1.14e-119	411	G20R4_R1_	G20R4_
M02713:115:GW210124A:1:2102:12509:4119	DEL_amplicon	96.787	249	8	0	1	249	1	249	2.44e-121	416	G20R4_R1_	G20R4_
M02713:115:GW210124A:1:2102:23256:4335	DEL_amplicon	96.787	249	8	0	1	249	1	249	2.44e-121	416	G20R4_R1_	G20R4_
M02713:115:GW210124A:1:2102:21078:4336	DEL_amplicon	96.787	249	8	0	1	249	1	249	2.44e-121	416	G20R4_R1_	G20R4_
M02713:115:GW210124A:1:2102:9616:4342	DEL_amplicon	97.189	249	7	0	1	249	1	249	5.25e-123	422	G20R4_R1_	G20R4_
M02713:115:GW210124A:1:2102:10871:4381	DEL_amplicon	96.787	249	8	0	1	249	1	249	2.44e-121	416	G20R4_R1_	G20R4_
M02713:115:GW210124A:1:2102:7318:4582	DEL_amplicon	96.787	249	8	0	1	249	1	249	2.44e-121	416	G20R4_R1_	G20R4_
M02713:115:GW210124A:1:2102:7198:4600	DEL_amplicon	96.4	250	9	0	1	250	275	26	3.17e-120	412	G20R4_R1_	G20R4_
M02713:115:GW210124A:1:2102:16898:4799	DEL_amplicon	96.8	250	8	0	1	250	275	26	6.82e-122	418	G20R4_R1_	G20R4_
M02713:115:GW210124A:1:2102:15994:4986	DEL_amplicon	96.8	250	8	0	1	250	275	26	6.82e-122	418	G20R4_R1_	G20R4_
M02713:115:GW210124A:1:2102:17357:5073	DEL_amplicon	96.787	249	8	0	1	249	1	249	2.44e-121	416	G20R4_R1_	G20R4_
M02713:115:GW210124A:1:2102:14534:5083	DEL_amplicon	96.787	249	8	0	1	249	1	249	2.44e-121	416	G20R4_R1_	G20R4_
M02713:115:GW210124A:1:2102:16331:5159	DEL_amplicon	96.8	250	8	0	1	250	275	26	6.82e-122	418	G20R4_R1_	G20R4_
M02713:115:GW210124A:1:2102:10223:5167	DEL_amplicon	96.8	250	8	0	1	250	275	26	6.82e-122	418	G20R4_R1_	G20R4_
M02713:115:GW210124A:1:2102:10722:5208	DEL_amplicon	96.8	250	8	0	1	250	275	26	6.82e-122	418	G20R4_R1_	G20R4_
M02713:115:GW210124A:1:2102:20481:5252	DEL_amplicon	96.4	250	9	0	1	250	275	26	3.17e-120	412	G20R4_R1_	G20R4_
M02713:115:GW210124A:1:2102:23857:5351	DEL_amplicon	96.8	250	8	0	1	250	274	25	6.82e-122	418	G20R4_R1_	G20R4_
M02713:115:GW210124A:1:2102:19440:5353	DEL_amplicon	96.787	249	8	0	1	249	1	249	2.44e-121	416	G20R4_R1_	G20R4_
M02713:115:GW210124A:1:2102:13758:5376	DEL_amplicon	96.386	249	9	0	1	249	1	249	1.14e-119	411	G20R4_R1_	G20R4_
M02713:115:GW210124A:1:2102:11769:5378	DEL_amplicon	96	250	10	0	1	250	274	25	1.48e-118	407	G20R4_R1_	G20R4_
M02713:115:GW210124A:1:2102:15786:5393	DEL_amplicon	96.8	250	8	0	1	250	275	26	6.82e-122	418	G20R4_R1_	G20R4_
M02713:115:GW210124A:1:2102:12835:5426	DEL_amplicon	96.4	250	9	0	1	250	275	26	3.17e-120	412	G20R4_R1_	G20R4_
M02713:115:GW210124A:1:2102:14322:5446	DEL_amplicon	96.8	250	8	0	1	250	274	25	6.82e-122	418	G20R4_R1_	G20R4_
M02713:115:GW210124A:1:2102:8570:5503	DEL_amplicon	96.787	249	8	0	1	249	1	249	2.44e-121	416	G20R4_R1_	G20R4_
M02713:115:GW210124A:1:2102:11082:5541	DEL_amplicon	96.8	250	8	0	1	250	275	26	6.82e-122	418	G20R4_R1_	G20R4_
M02713:115:GW210124A:1:2102:17218:5555	DEL_amplicon	96.8	250	8	0	1	250	275	26	6.82e-122	418	G20R4_R1_	G20R4_
M02713:115:GW210124A:1:2102:12110:5572	DEL_amplicon	95.6	250	11	0	1	250	275	26	6.86e-117	401	G20R4_R1_	G20R4_
M02713:115:GW210124A:1:2102:10342:5642	DEL_amplicon	96.787	249	8	0	1	249	1	249	2.44e-121	416	G20R4_R1_	G20R4_
M02713:115:GW210124A:1:2102:11645:5671	DEL_amplicon	96.787	249	8	0	1	249	1	249	2.44e-121	416	G20R4_R1_	G20R4_
M02713:115:GW210124A:1:2102:24552:5723	DEL_amplicon	96.4	250	9	0	1	250	275	26	3.17e-120	412	G20R4_R1_	G20R4_
M02713:115:GW210124A:1:2102:15393:5732	DEL_amplicon	95.181	249	12	0	1	249	1	249	1.14e-114	394	G20R4_R1_	G20R4_
M02713:115:GW210124A:1:2102:21145:5810	DEL_amplicon	96.8	250	8	0	1	250	275	26	6.82e-122	418	G20R4_R1_	G20R4_
M02713:115:GW210124A:1:2102:12853:5822	DEL_amplicon	95.984	249	10	0	1	249	1	249	5.28e-118	405	G20R4_R1_	G20R4_
M02713:115:GW210124A:1:2102:9885:5892	DEL_amplicon	96.787	249	8	0	1	249	1	249	2.44e-121	416	G20R4_R1_	G20R4_
M02713:115:GW210124A:1:2102:13442:5896	DEL_amplicon	96.386	249	9	0	1	249	1	249	1.14e-119	411	G20R4_R1_	G20R4_
M02713:115:GW210124A:1:2102:13586:6081	DEL_amplicon	96.787	249	8	0	1	249	1	249	2.44e-121	416	G20R4_R1_	G20R4_
M02713:115:GW210124A:1:2102:6637:6176	DEL_amplicon	96.386	249	9	0	1	249	1	249	1.14e-119	411	G20R4_R1_	G20R4_
M02713:115:GW210124A:1:2102:17516:6206	DEL_amplicon	96	250	10	0	1	250	275	26	1.48e-118	407	G20R4_R1_	G20R4_
M02713:115:GW210124A:1:2102:5367:6427	DEL_amplicon	96.4	250	9	0	1	250	274	25	3.17e-120	412	G20R4_R1_	G20R4_
M02713:115:GW210124A:1:2102:21474:6468	DEL_amplicon	96.386	249	9	0	1	249	1	249	1.14e-119	411	G20R4_R1_	G20R4_
M02713:115:GW210124A:1:2102:22941:6529	DEL_amplicon	95.984	249	10	0	1	249	1	249	5.28e-118	405	G20R4_R1_	G20R4_
M02713:115:GW210124A:1:2102:22521:6818	DEL_amplicon	96.8	250	8	0	1	250	275	26	6.82e-122	418	G20R4_R1_	G20R4_
M02713:115:GW210124A:1:2102:9504:6837	DEL_amplicon	96.787	249	8	0	1	249	1	249	2.44e-121	416	G20R4_R1_	G20R4_
M02713:115:GW210124A:1:2102:16461:6971	DEL_amplicon	96.8	250	8	0	1	250	275	26	6.82e-122	418	G20R4_R1_	G20R4_
M02713:115:GW210124A:1:2102:26116:6987	DEL_amplicon	96.386	249	9	0	1	249	1	249	1.14e-119	411	G20R4_R1_	G20R4_
M02713:115:GW210124A:1:2102:22959:7184	DEL_amplicon	96.8	250	8	0	1	250	274	25	6.82e-122	418	G20R4_R1_	G20R4_
M02713:115:GW210124A:1:2102:24409:7277	DEL_amplicon	96.787	249	8	0	1	249	1	249	2.44e-121	416	G20R4_R1_	G20R4_
M02713:115:GW210124A:1:2102:14564:7288	DEL_amplicon	96.787	249	8	0	1	249	1	249	2.44e-121	416	G20R4_R1_	G20R4_
M02713:115:GW210124A:1:2102:7877:7296	DEL_amplicon	96.4	250	9	0	1	250	274	25	3.17e-120	412	G20R4_R1_	G20R4_
M02713:115:GW210124A:1:2102:19037:7398	DEL_amplicon	96.4	250	9	0	1	250	275	26	3.17e-120	412	G20R4_R1_	G20R4_
M02713:115:GW210124A:1:2102:13683:7470	DEL_amplicon	96.8	250	8	0	1	250	274	25	6.82e-122	418	G20R4_R1_	G20R4_
M02713:115:GW210124A:1:2102:17421:7479	DEL_amplicon	96.787	249	8	0	1	249	1	249	2.44e-121	416	G20R4_R1_	G20R4_
M02713:115:GW210124A:1:2102:15923:7496	DEL_amplicon	96.787	249	8	0	1	249	1	249	2.44e-121	416	G20R4_R1_	G20R4_
M02713:115:GW210124A:1:2102:19484:7629	DEL_amplicon	96.8	250	8	0	1	250	275	26	6.82e-122	418	G20R4_R1_	G20R4_
M02713:115:GW210124A:1:2102:5327:7629	DEL_amplicon	96.8	250	8	0	1	250	275	26	6.82e-122	418	G20R4_R1_	G20R4_
M02713:115:GW210124A:1:2102:12251:7679	DEL_amplicon	96.8	250	8	0	1	250	275	26	6.82e-122	418	G20R4_R1_	G20R4_
M02713:115:GW210124A:1:2102:9571:7683	DEL_amplicon	98.98	98	1	0	153	250	145	242	4.53e-49	176	G20R4_R1_	G20R4_
M02713:115:GW210124A:1:2102:9310:7755	DEL_amplicon	96.4	250	9	0	1	250	275	26	3.17e-120	412	G20R4_R1_	G20R4_
M02713:115:GW210124A:1:2102:13077:7840	DEL_amplicon	95.984	249	10	0	1	249	1	249	5.28e-118	405	G20R4_R1_	G20R4_
M02713:115:GW210124A:1:2102:6248:7840	DEL_amplicon	96.8	250	8	0	1	250	275	26	6.82e-122	418	G20R4_R1_	G20R4_
M02713:115:GW210124A:1:2102:13489:7866	DEL_amplicon	96.4	250	9	0	1	250	274	25	3.17e-120	412	G20R4_R1_	G20R4_
M02713:115:GW210124A:1:2102:18124:7917	DEL_amplicon	96	250	10	0	1	250	266	17	1.48e-118	407	G20R4_R1_	G20R4_
M02713:115:GW210124A:1:2102:20367:7950	DEL_amplicon	96.4	250	9	0	1	250	275	26	3.17e-120	412	G20R4_R1_	G20R4_
M02713:115:GW210124A:1:2102:10200:7969	DEL_amplicon	96.787	249	8	0	1	249	1	249	2.44e-121	416	G20R4_R1_	G20R4_
M02713:115:GW210124A:1:2102:11716:8237	DEL_amplicon	96.8	250	8	0	1	250	274	25	6.82e-122	418	G20R4_R1_	G20R4_
M02713:115:GW210124A:1:2102:6770:8262	DEL_amplicon	96	250	10	0	1	250	275	26	1.48e-118	407	G20R4_R1_	G20R4_
M02713:115:GW210124A:1:2102:10567:8335	DEL_amplicon	96.8	250	8	0	1	250	275	26	6.82e-122	418	G20R4_R1_	G20R4_
M02713:115:GW210124A:1:2102:16306:8356	DEL_amplicon	96.787	249	8	0	1	249	1	249	2.44e-121	416	G20R4_R1_	G20R4_
M02713:115:GW210124A:1:2102:24125:8448	DEL_amplicon	96	250	10	0	1	250	275	26	1.48e-118	407	G20R4_R1_	G20R4_
M02713:115:GW210124A:1:2102:17291:8459	DEL_amplicon	96.8	250	8	0	1	250	275	26	6.82e-122	418	G20R4_R1_	G20R4_
M02713:115:GW210124A:1:2102:12902:8535	DEL_amplicon	96.787	249	8	0	1	249	1	249	2.44e-121	416	G20R4_R1_	G20R4_
M02713:115:GW210124A:1:2102:3780:8620	DEL_amplicon	96.386	249	9	0	1	249	1	249	1.14e-119	411	G20R4_R1_	G20R4_
M02713:115:GW210124A:1:2102:17810:8777	DEL_amplicon	96.8	250	8	0	1	250	275	26	6.82e-122	418	G20R4_R1_	G20R4_
M02713:115:GW210124A:1:2102:5414:8854	DEL_amplicon	96.787	249	8	0	1	249	1	249	2.44e-121	416	G20R4_R1_	G20R4_
M02713:115:GW210124A:1:2102:18282:8952	DEL_amplicon	96.787	249	8	0	1	249	1	249	2.44e-121	416	G20R4_R1_	G20R4_
M02713:115:GW210124A:1:2102:16530:8992	DEL_amplicon	96.787	249	8	0	1	249	1	249	2.44e-121	416	G20R4_R1_	G20R4_
M02713:115:GW210124A:1:2102:13037:8996	DEL_amplicon	96.787	249	8	0	1	249	1	249	2.44e-121	416	G20R4_R1_	G20R4_
M02713:115:GW210124A:1:2102:9545:9006	DEL_amplicon	96.787	249	8	0	1	249	1	249	2.44e-121	416	G20R4_R1_	G20R4_
M02713:115:GW210124A:1:2102:17405:9046	DEL_amplicon	96.8	250	8	0	1	250	274	25	6.82e-122	418	G20R4_R1_	G20R4_
M02713:115:GW210124A:1:2102:20692:9087	DEL_amplicon	96.787	249	8	0	1	249	1	249	2.44e-121	416	G20R4_R1_	G20R4_
M02713:115:GW210124A:1:2102:17912:9094	DEL_amplicon	96.8	250	8	0	1	250	274	25	6.82e-122	418	G20R4_R1_	G20R4_
M02713:115:GW210124A:1:2102:15938:9163	DEL_amplicon	96.761	247	8	0	1	247	1	247	3.16e-120	412	G20R4_R1_	G20R4_
M02713:115:GW210124A:1:2102:12138:9199	DEL_amplicon	96.787	249	8	0	1	249	1	249	2.44e-121	416	G20R4_R1_	G20R4_
M02713:115:GW210124A:1:2102:5228:9343	DEL_amplicon	96.8	250	8	0	1	250	275	26	6.82e-122	418	G20R4_R1_	G20R4_
M02713:115:GW210124A:1:2102:28362:9349	DEL_amplicon	96.8	250	8	0	1	250	275	26	6.82e-122	418	G20R4_R1_	G20R4_
M02713:115:GW210124A:1:2102:16121:9415	DEL_amplicon	96.787	249	8	0	1	249	1	249	2.44e-121	416	G20R4_R1_	G20R4_
M02713:115:GW210124A:1:2102:25992:9568	DEL_amplicon	96.8	250	8	0	1	250	274	25	6.82e-122	418	G20R4_R1_	G20R4_
M02713:115:GW210124A:1:2102:19660:9596	DEL_amplicon	96.8	250	8	0	1	250	274	25	6.82e-122	418	G20R4_R1_	G20R4_
M02713:115:GW210124A:1:2102:8071:9709	DEL_amplicon	96.4	250	9	0	1	250	275	26	3.17e-120	412	G20R4_R1_	G20R4_
M02713:115:GW210124A:1:2102:24784:9733	DEL_amplicon	96.8	250	8	0	1	250	275	26	6.82e-122	418	G20R4_R1_	G20R4_
M02713:115:GW210124A:1:2102:19085:9758	DEL_amplicon	96.386	249	9	0	1	249	1	249	1.14e-119	411	G20R4_R1_	G20R4_
M02713:115:GW210124A:1:2102:27188:9903	DEL_amplicon	96.8	250	8	0	1	250	275	26	6.82e-122	418	G20R4_R1_	G20R4_
M02713:115:GW210124A:1:2102:5872:9908	DEL_amplicon	96.787	249	8	0	1	249	1	249	2.44e-121	416	G20R4_R1_	G20R4_
M02713:115:GW210124A:1:2102:15094:9916	DEL_amplicon	95.6	250	11	0	1	250	275	26	6.86e-117	401	G20R4_R1_	G20R4_
M02713:115:GW210124A:1:2102:15292:9946	DEL_amplicon	96.8	250	8	0	1	250	275	26	6.82e-122	418	G20R4_R1_	G20R4_
M02713:115:GW210124A:1:2102:10314:10054	DEL_amplicon	96.787	249	8	0	1	249	1	249	2.44e-121	416	G20R4_R1_	G20R4_
M02713:115:GW210124A:1:2102:5911:10077	DEL_amplicon	96.8	250	8	0	1	250	275	26	6.82e-122	418	G20R4_R1_	G20R4_
M02713:115:GW210124A:1:2102:16578:10081	DEL_amplicon	96.4	250	9	0	1	250	274	25	3.17e-120	412	G20R4_R1_	G20R4_
M02713:115:GW210124A:1:2102:17099:10176	DEL_amplicon	96.787	249	8	0	1	249	1	249	2.44e-121	416	G20R4_R1_	G20R4_
M02713:115:GW210124A:1:2102:15308:10205	DEL_amplicon	96.787	249	8	0	1	249	1	249	2.44e-121	416	G20R4_R1_	G20R4_
M02713:115:GW210124A:1:2102:10376:10309	DEL_amplicon	96.4	250	9	0	1	250	274	25	3.17e-120	412	G20R4_R1_	G20R4_
M02713:115:GW210124A:1:2102:13081:10382	DEL_amplicon	96.4	250	9	0	1	250	275	26	3.17e-120	412	G20R4_R1_	G20R4_
M02713:115:GW210124A:1:2102:3846:10391	DEL_amplicon	96.787	249	8	0	1	249	1	249	2.44e-121	416	G20R4_R1_	G20R4_
M02713:115:GW210124A:1:2102:11713:10407	DEL_amplicon	96.8	250	8	0	1	250	275	26	6.82e-122	418	G20R4_R1_	G20R4_
M02713:115:GW210124A:1:2102:7830:10492	DEL_amplicon	96.8	250	8	0	1	250	275	26	6.82e-122	418	G20R4_R1_	G20R4_
M02713:115:GW210124A:1:2102:18178:10535	DEL_amplicon	96.787	249	8	0	1	249	1	249	2.44e-121	416	G20R4_R1_	G20R4_
M02713:115:GW210124A:1:2102:7666:10591	DEL_amplicon	96.4	250	9	0	1	250	274	25	3.17e-120	412	G20R4_R1_	G20R4_
M02713:115:GW210124A:1:2102:13965:10656	DEL_amplicon	96.787	249	8	0	1	249	1	249	2.44e-121	416	G20R4_R1_	G20R4_
M02713:115:GW210124A:1:2102:5599:10661	DEL_amplicon	95.984	249	10	0	1	249	1	249	5.28e-118	405	G20R4_R1_	G20R4_
M02713:115:GW210124A:1:2102:20511:10844	DEL_amplicon	96.8	250	8	0	1	250	275	26	6.82e-122	418	G20R4_R1_	G20R4_
M02713:115:GW210124A:1:2102:8337:10942	DEL_amplicon	96.787	249	8	0	1	249	1	249	2.44e-121	416	G20R4_R1_	G20R4_
M02713:115:GW210124A:1:2102:22305:11004	DEL_amplicon	96.787	249	8	0	1	249	1	249	2.44e-121	416	G20R4_R1_	G20R4_
M02713:115:GW210124A:1:2102:19895:11132	DEL_amplicon	96.787	249	8	0	1	249	1	249	2.44e-121	416	G20R4_R1_	G20R4_
M02713:115:GW210124A:1:2102:21987:11156	DEL_amplicon	96.787	249	8	0	1	249	1	249	2.44e-121	416	G20R4_R1_	G20R4_
M02713:115:GW210124A:1:2102:27444:11205	DEL_amplicon	96.386	249	9	0	1	249	1	249	1.14e-119	411	G20R4_R1_	G20R4_
M02713:115:GW210124A:1:2102:15401:11271	DEL_amplicon	96.386	249	9	0	1	249	1	249	1.14e-119	411	G20R4_R1_	G20R4_
M02713:115:GW210124A:1:2102:6010:11355	DEL_amplicon	96.787	249	8	0	1	249	1	249	2.44e-121	416	G20R4_R1_	G20R4_
M02713:115:GW210124A:1:2102:4981:11359	DEL_amplicon	96.787	249	8	0	1	249	1	249	2.44e-121	416	G20R4_R1_	G20R4_
M02713:115:GW210124A:1:2102:5205:11425	DEL_amplicon	96.8	250	8	0	1	250	275	26	6.82e-122	418	G20R4_R1_	G20R4_
M02713:115:GW210124A:1:2102:3933:11427	DEL_amplicon	96.787	249	8	0	1	249	1	249	2.44e-121	416	G20R4_R1_	G20R4_
M02713:115:GW210124A:1:2102:25117:11492	DEL_amplicon	96.386	249	9	0	1	249	1	249	1.14e-119	411	G20R4_R1_	G20R4_
M02713:115:GW210124A:1:2102:15868:11497	DEL_amplicon	96.8	250	8	0	1	250	275	26	6.82e-122	418	G20R4_R1_	G20R4_
M02713:115:GW210124A:1:2102:14294:11554	DEL_amplicon	94.406	143	8	0	106	248	193	51	2.05e-62	220	G20R4_R1_	G20R4_
M02713:115:GW210124A:1:2102:9666:11614	DEL_amplicon	96.787	249	8	0	1	249	1	249	2.44e-121	416	G20R4_R1_	G20R4_
M02713:115:GW210124A:1:2102:11425:11614	DEL_amplicon	96.787	249	8	0	1	249	1	249	2.44e-121	416	G20R4_R1_	G20R4_
M02713:115:GW210124A:1:2102:9883:11634	DEL_amplicon	96.4	250	9	0	1	250	275	26	3.17e-120	412	G20R4_R1_	G20R4_
M02713:115:GW210124A:1:2102:16314:11645	DEL_amplicon	96.787	249	8	0	1	249	1	249	2.44e-121	416	G20R4_R1_	G20R4_
M02713:115:GW210124A:1:2102:23856:11649	DEL_amplicon	96.8	250	8	0	1	250	275	26	6.82e-122	418	G20R4_R1_	G20R4_
M02713:115:GW210124A:1:2102:20662:11869	DEL_amplicon	96.8	250	8	0	1	250	275	26	6.82e-122	418	G20R4_R1_	G20R4_
M02713:115:GW210124A:1:2102:28768:11893	DEL_amplicon	96.386	249	9	0	1	249	1	249	1.14e-119	411	G20R4_R1_	G20R4_
M02713:115:GW210124A:1:2102:24462:11937	DEL_amplicon	96.787	249	8	0	1	249	1	249	2.44e-121	416	G20R4_R1_	G20R4_
M02713:115:GW210124A:1:2102:10261:11974	DEL_amplicon	96.8	250	8	0	1	250	275	26	6.82e-122	418	G20R4_R1_	G20R4_
M02713:115:GW210124A:1:2102:21052:11981	DEL_amplicon	96.787	249	8	0	1	249	1	249	2.44e-121	416	G20R4_R1_	G20R4_
M02713:115:GW210124A:1:2102:28516:11985	DEL_amplicon	96.4	250	9	0	1	250	274	25	3.17e-120	412	G20R4_R1_	G20R4_
M02713:115:GW210124A:1:2102:26822:12199	DEL_amplicon	96.787	249	8	0	1	249	1	249	2.44e-121	416	G20R4_R1_	G20R4_
M02713:115:GW210124A:1:2102:26531:12221	DEL_amplicon	96.787	249	8	0	1	249	1	249	2.44e-121	416	G20R4_R1_	G20R4_
M02713:115:GW210124A:1:2102:25587:12259	DEL_amplicon	96	250	10	0	1	250	275	26	1.48e-118	407	G20R4_R1_	G20R4_
M02713:115:GW210124A:1:2102:15103:12269	DEL_amplicon	96.787	249	8	0	1	249	1	249	2.44e-121	416	G20R4_R1_	G20R4_
M02713:115:GW210124A:1:2102:7444:12289	DEL_amplicon	96	250	10	0	1	250	275	26	1.48e-118	407	G20R4_R1_	G20R4_
M02713:115:GW210124A:1:2102:27363:12293	DEL_amplicon	96.8	250	8	0	1	250	275	26	6.82e-122	418	G20R4_R1_	G20R4_
M02713:115:GW210124A:1:2102:29160:12438	DEL_amplicon	96.8	250	8	0	1	250	275	26	6.82e-122	418	G20R4_R1_	G20R4_
M02713:115:GW210124A:1:2102:16486:12591	DEL_amplicon	96	250	10	0	1	250	275	26	1.48e-118	407	G20R4_R1_	G20R4_
M02713:115:GW210124A:1:2102:23890:12663	DEL_amplicon	96.787	249	8	0	1	249	1	249	2.44e-121	416	G20R4_R1_	G20R4_
M02713:115:GW210124A:1:2102:8660:12729	DEL_amplicon	96.8	250	8	0	1	250	275	26	6.82e-122	418	G20R4_R1_	G20R4_
M02713:115:GW210124A:1:2102:11565:12741	DEL_amplicon	96.4	250	9	0	1	250	275	26	3.17e-120	412	G20R4_R1_	G20R4_
M02713:115:GW210124A:1:2102:22288:12785	DEL_amplicon	96.4	250	9	0	1	250	274	25	3.17e-120	412	G20R4_R1_	G20R4_
M02713:115:GW210124A:1:2102:25220:12786	DEL_amplicon	96.787	249	8	0	1	249	1	249	2.44e-121	416	G20R4_R1_	G20R4_
M02713:115:GW210124A:1:2102:17210:12906	DEL_amplicon	96.787	249	8	0	1	249	1	249	2.44e-121	416	G20R4_R1_	G20R4_
M02713:115:GW210124A:1:2102:16529:12910	DEL_amplicon	96.8	250	8	0	1	250	275	26	6.82e-122	418	G20R4_R1_	G20R4_
M02713:115:GW210124A:1:2102:26675:12949	DEL_amplicon	96.787	249	8	0	1	249	1	249	2.44e-121	416	G20R4_R1_	G20R4_
M02713:115:GW210124A:1:2102:29182:12961	DEL_amplicon	96.386	249	9	0	1	249	1	249	1.14e-119	411	G20R4_R1_	G20R4_
M02713:115:GW210124A:1:2102:8202:12994	DEL_amplicon	96.787	249	8	0	1	249	1	249	2.44e-121	416	G20R4_R1_	G20R4_
M02713:115:GW210124A:1:2102:25217:13008	DEL_amplicon	96.8	250	8	0	1	250	275	26	6.82e-122	418	G20R4_R1_	G20R4_
M02713:115:GW210124A:1:2102:6395:13038	DEL_amplicon	96.787	249	8	0	1	249	1	249	2.44e-121	416	G20R4_R1_	G20R4_
M02713:115:GW210124A:1:2102:26620:13056	DEL_amplicon	96.386	249	9	0	1	249	1	249	1.14e-119	411	G20R4_R1_	G20R4_
M02713:115:GW210124A:1:2102:6905:13080	DEL_amplicon	96.4	250	9	0	1	250	274	25	3.17e-120	412	G20R4_R1_	G20R4_
M02713:115:GW210124A:1:2102:22132:13114	DEL_amplicon	96.4	250	9	0	1	250	275	26	3.17e-120	412	G20R4_R1_	G20R4_
M02713:115:GW210124A:1:2102:11147:13207	DEL_amplicon	95.6	250	11	0	1	250	275	26	6.86e-117	401	G20R4_R1_	G20R4_
M02713:115:GW210124A:1:2102:21891:13257	DEL_amplicon	96.8	250	8	0	1	250	275	26	6.82e-122	418	G20R4_R1_	G20R4_
M02713:115:GW210124A:1:2102:18639:13260	DEL_amplicon	96.4	250	9	0	1	250	274	25	3.17e-120	412	G20R4_R1_	G20R4_
M02713:115:GW210124A:1:2102:18585:13314	DEL_amplicon	96.787	249	8	0	1	249	1	249	2.44e-121	416	G20R4_R1_	G20R4_
M02713:115:GW210124A:1:2102:10621:13332	DEL_amplicon	96.386	249	9	0	1	249	1	249	1.14e-119	411	G20R4_R1_	G20R4_
M02713:115:GW210124A:1:2102:18599:13352	DEL_amplicon	96.787	249	8	0	1	249	1	249	2.44e-121	416	G20R4_R1_	G20R4_
M02713:115:GW210124A:1:2102:16441:13423	DEL_amplicon	96.787	249	8	0	1	249	1	249	2.44e-121	416	G20R4_R1_	G20R4_
M02713:115:GW210124A:1:2102:5721:13534	DEL_amplicon	96.386	249	9	0	1	249	1	249	1.14e-119	411	G20R4_R1_	G20R4_
M02713:115:GW210124A:1:2102:17170:13551	DEL_amplicon	96.787	249	8	0	1	249	1	249	2.44e-121	416	G20R4_R1_	G20R4_
M02713:115:GW210124A:1:2102:13245:13614	DEL_amplicon	96.8	250	8	0	1	250	268	19	6.82e-122	418	G20R4_R1_	G20R4_
M02713:115:GW210124A:1:2102:22742:13652	DEL_amplicon	96.787	249	8	0	1	249	1	249	2.44e-121	416	G20R4_R1_	G20R4_
M02713:115:GW210124A:1:2102:18846:13763	DEL_amplicon	96.787	249	8	0	1	249	1	249	2.44e-121	416	G20R4_R1_	G20R4_
M02713:115:GW210124A:1:2102:6287:13884	DEL_amplicon	96.8	250	8	0	1	250	275	26	6.82e-122	418	G20R4_R1_	G20R4_
M02713:115:GW210124A:1:2102:28144:13955	DEL_amplicon	96.8	250	8	0	1	250	275	26	6.82e-122	418	G20R4_R1_	G20R4_
M02713:115:GW210124A:1:2102:16860:13961	DEL_amplicon	96.8	250	8	0	1	250	275	26	6.82e-122	418	G20R4_R1_	G20R4_
M02713:115:GW210124A:1:2102:9308:14076	DEL_amplicon	95.984	249	10	0	1	249	1	249	5.28e-118	405	G20R4_R1_	G20R4_
M02713:115:GW210124A:1:2102:7565:14176	DEL_amplicon	100	119	0	0	132	250	124	6	2.06e-62	220	G20R4_R1_	G20R4_
M02713:115:GW210124A:1:2102:7565:14176	DEL_amplicon	97.368	38	1	0	98	135	145	182	1.02e-15	65.8	G20R4_R1_	G20R4_
M02713:115:GW210124A:1:2102:7784:14196	DEL_amplicon	96.8	250	8	0	1	250	274	25	6.82e-122	418	G20R4_R1_	G20R4_
M02713:115:GW210124A:1:2102:15615:14199	DEL_amplicon	96.8	250	8	0	1	250	275	26	6.82e-122	418	G20R4_R1_	G20R4_
M02713:115:GW210124A:1:2102:6367:14231	DEL_amplicon	96.787	249	8	0	1	249	1	249	2.44e-121	416	G20R4_R1_	G20R4_
M02713:115:GW210124A:1:2102:3059:14298	DEL_amplicon	96	250	10	0	1	250	274	25	1.48e-118	407	G20R4_R1_	G20R4_
M02713:115:GW210124A:1:2102:19454:14356	DEL_amplicon	96.8	250	8	0	1	250	275	26	6.82e-122	418	G20R4_R1_	G20R4_
M02713:115:GW210124A:1:2102:17724:14381	DEL_amplicon	96.787	249	8	0	1	249	1	249	2.44e-121	416	G20R4_R1_	G20R4_
M02713:115:GW210124A:1:2102:29166:14508	DEL_amplicon	96.787	249	8	0	1	249	1	249	2.44e-121	416	G20R4_R1_	G20R4_
M02713:115:GW210124A:1:2102:26894:14532	DEL_amplicon	96.4	250	9	0	1	250	275	26	3.17e-120	412	G20R4_R1_	G20R4_
M02713:115:GW210124A:1:2102:19080:14552	DEL_amplicon	96.8	250	8	0	1	250	275	26	6.82e-122	418	G20R4_R1_	G20R4_
M02713:115:GW210124A:1:2102:22233:14565	DEL_amplicon	96.8	250	8	0	1	250	275	26	6.82e-122	418	G20R4_R1_	G20R4_
M02713:115:GW210124A:1:2102:29674:14610	DEL_amplicon	96.8	250	8	0	1	250	275	26	6.82e-122	418	G20R4_R1_	G20R4_
M02713:115:GW210124A:1:2102:15920:14616	DEL_amplicon	96.787	249	8	0	1	249	1	249	2.44e-121	416	G20R4_R1_	G20R4_
M02713:115:GW210124A:1:2102:18535:14621	DEL_amplicon	96.386	249	9	0	1	249	1	249	1.14e-119	411	G20R4_R1_	G20R4_
M02713:115:GW210124A:1:2102:23442:14648	DEL_amplicon	96.787	249	8	0	1	249	1	249	2.44e-121	416	G20R4_R1_	G20R4_
M02713:115:GW210124A:1:2102:23374:14657	DEL_amplicon	96.787	249	8	0	1	249	1	249	2.44e-121	416	G20R4_R1_	G20R4_
M02713:115:GW210124A:1:2102:3742:14774	DEL_amplicon	96	250	10	0	1	250	274	25	1.48e-118	407	G20R4_R1_	G20R4_
M02713:115:GW210124A:1:2102:28344:14804	DEL_amplicon	96.8	250	8	0	1	250	275	26	6.82e-122	418	G20R4_R1_	G20R4_
M02713:115:GW210124A:1:2102:15266:14833	DEL_amplicon	96.787	249	8	0	1	249	1	249	2.44e-121	416	G20R4_R1_	G20R4_
M02713:115:GW210124A:1:2102:28924:14865	DEL_amplicon	95.984	249	10	0	1	249	1	249	5.28e-118	405	G20R4_R1_	G20R4_
M02713:115:GW210124A:1:2102:22329:14878	DEL_amplicon	96.8	250	8	0	1	250	275	26	6.82e-122	418	G20R4_R1_	G20R4_
M02713:115:GW210124A:1:2102:27689:14894	DEL_amplicon	100	135	0	0	99	233	135	1	2.46e-71	250	G20R4_R1_	G20R4_
M02713:115:GW210124A:1:2102:25827:14985	DEL_amplicon	96.8	250	8	0	1	250	275	26	6.82e-122	418	G20R4_R1_	G20R4_
M02713:115:GW210124A:1:2102:11166:15025	DEL_amplicon	96.787	249	8	0	1	249	1	249	2.44e-121	416	G20R4_R1_	G20R4_
M02713:115:GW210124A:1:2102:22219:15026	DEL_amplicon	97.2	250	7	0	1	250	275	26	1.46e-123	424	G20R4_R1_	G20R4_
M02713:115:GW210124A:1:2102:22736:15039	DEL_amplicon	96.8	250	8	0	1	250	275	26	6.82e-122	418	G20R4_R1_	G20R4_
M02713:115:GW210124A:1:2102:6175:15047	DEL_amplicon	96.8	250	8	0	1	250	274	25	6.82e-122	418	G20R4_R1_	G20R4_
M02713:115:GW210124A:1:2102:16573:15054	DEL_amplicon	96.8	250	8	0	1	250	275	26	6.82e-122	418	G20R4_R1_	G20R4_
M02713:115:GW210124A:1:2102:2509:15058	DEL_amplicon	96.787	249	8	0	1	249	1	249	2.44e-121	416	G20R4_R1_	G20R4_
M02713:115:GW210124A:1:2102:12631:15128	DEL_amplicon	96.787	249	8	0	1	249	1	249	2.44e-121	416	G20R4_R1_	G20R4_
M02713:115:GW210124A:1:2102:2582:15164	DEL_amplicon	96.787	249	8	0	1	249	1	249	2.44e-121	416	G20R4_R1_	G20R4_
M02713:115:GW210124A:1:2102:19065:15171	DEL_amplicon	96.787	249	8	0	1	249	1	249	2.44e-121	416	G20R4_R1_	G20R4_
M02713:115:GW210124A:1:2102:29490:15244	DEL_amplicon	96.787	249	8	0	1	249	1	249	2.44e-121	416	G20R4_R1_	G20R4_
M02713:115:GW210124A:1:2102:6777:15283	DEL_amplicon	96.8	250	8	0	1	250	275	26	6.82e-122	418	G20R4_R1_	G20R4_
M02713:115:GW210124A:1:2102:24965:15313	DEL_amplicon	94.779	249	13	0	1	249	1	249	5.32e-113	388	G20R4_R1_	G20R4_
M02713:115:GW210124A:1:2102:17208:15376	DEL_amplicon	96.8	250	8	0	1	250	274	25	6.82e-122	418	G20R4_R1_	G20R4_
M02713:115:GW210124A:1:2102:24949:15390	DEL_amplicon	96.8	250	8	0	1	250	274	25	6.82e-122	418	G20R4_R1_	G20R4_
M02713:115:GW210124A:1:2102:24838:15415	DEL_amplicon	96.4	250	9	0	1	250	275	26	3.17e-120	412	G20R4_R1_	G20R4_
M02713:115:GW210124A:1:2102:27036:15611	DEL_amplicon	96.386	249	9	0	1	249	1	249	1.14e-119	411	G20R4_R1_	G20R4_
M02713:115:GW210124A:1:2102:14666:15622	DEL_amplicon	96.787	249	8	0	1	249	1	249	2.44e-121	416	G20R4_R1_	G20R4_
M02713:115:GW210124A:1:2102:9418:15637	DEL_amplicon	96.787	249	8	0	1	249	1	249	2.44e-121	416	G20R4_R1_	G20R4_
M02713:115:GW210124A:1:2102:22473:15656	DEL_amplicon	99.237	131	1	0	1	131	275	145	2.03e-67	237	G20R4_R1_	G20R4_
M02713:115:GW210124A:1:2102:9001:15670	DEL_amplicon	96.787	249	8	0	1	249	1	249	2.44e-121	416	G20R4_R1_	G20R4_
M02713:115:GW210124A:1:2102:16064:15699	DEL_amplicon	96.8	250	8	0	1	250	275	26	6.82e-122	418	G20R4_R1_	G20R4_
M02713:115:GW210124A:1:2102:20519:15710	DEL_amplicon	96.787	249	8	0	1	249	1	249	2.44e-121	416	G20R4_R1_	G20R4_
M02713:115:GW210124A:1:2102:21769:15800	DEL_amplicon	95.984	249	10	0	1	249	1	249	5.28e-118	405	G20R4_R1_	G20R4_
M02713:115:GW210124A:1:2102:20851:15827	DEL_amplicon	96.386	249	9	0	1	249	1	249	1.14e-119	411	G20R4_R1_	G20R4_
M02713:115:GW210124A:1:2102:19322:15849	DEL_amplicon	96.8	250	8	0	1	250	275	26	6.82e-122	418	G20R4_R1_	G20R4_
M02713:115:GW210124A:1:2102:19794:15861	DEL_amplicon	96.4	250	9	0	1	250	275	26	3.17e-120	412	G20R4_R1_	G20R4_
M02713:115:GW210124A:1:2102:8034:15862	DEL_amplicon	96.8	250	8	0	1	250	274	25	6.82e-122	418	G20R4_R1_	G20R4_
M02713:115:GW210124A:1:2102:5600:15892	DEL_amplicon	96.787	249	8	0	1	249	272	24	2.44e-121	416	G20R4_R1_	G20R4_
M02713:115:GW210124A:1:2102:26366:15921	DEL_amplicon	96.787	249	8	0	1	249	1	249	2.44e-121	416	G20R4_R1_	G20R4_
M02713:115:GW210124A:1:2102:6388:16003	DEL_amplicon	96.8	250	8	0	1	250	274	25	6.82e-122	418	G20R4_R1_	G20R4_
M02713:115:GW210124A:1:2102:28040:16183	DEL_amplicon	96.4	250	9	0	1	250	274	25	3.17e-120	412	G20R4_R1_	G20R4_
M02713:115:GW210124A:1:2102:6883:16200	DEL_amplicon	96.8	250	8	0	1	250	275	26	6.82e-122	418	G20R4_R1_	G20R4_
M02713:115:GW210124A:1:2102:19280:16217	DEL_amplicon	96.4	250	9	0	1	250	275	26	3.17e-120	412	G20R4_R1_	G20R4_
M02713:115:GW210124A:1:2102:10116:16276	DEL_amplicon	96.8	250	8	0	1	250	274	25	6.82e-122	418	G20R4_R1_	G20R4_
M02713:115:GW210124A:1:2102:19544:16297	DEL_amplicon	96.787	249	8	0	1	249	1	249	2.44e-121	416	G20R4_R1_	G20R4_
M02713:115:GW210124A:1:2102:12426:16310	DEL_amplicon	96.8	250	8	0	1	250	275	26	6.82e-122	418	G20R4_R1_	G20R4_
M02713:115:GW210124A:1:2102:27703:16370	DEL_amplicon	96.787	249	8	0	1	249	1	249	2.44e-121	416	G20R4_R1_	G20R4_
M02713:115:GW210124A:1:2102:28296:16510	DEL_amplicon	96.8	250	8	0	1	250	274	25	6.82e-122	418	G20R4_R1_	G20R4_
M02713:115:GW210124A:1:2102:8522:16549	DEL_amplicon	96.8	250	8	0	1	250	275	26	6.82e-122	418	G20R4_R1_	G20R4_
M02713:115:GW210124A:1:2102:1894:16556	DEL_amplicon	100	135	0	0	99	233	135	1	2.46e-71	250	G20R4_R1_	G20R4_
M02713:115:GW210124A:1:2102:17342:16576	DEL_amplicon	96.4	250	9	0	1	250	274	25	3.17e-120	412	G20R4_R1_	G20R4_
M02713:115:GW210124A:1:2102:24503:16592	DEL_amplicon	98.473	131	2	0	100	230	145	275	9.41e-66	231	G20R4_R1_	G20R4_
M02713:115:GW210124A:1:2102:12633:16613	DEL_amplicon	96.386	249	9	0	1	249	1	249	1.14e-119	411	G20R4_R1_	G20R4_
M02713:115:GW210124A:1:2102:21349:16645	DEL_amplicon	96.8	250	8	0	1	250	275	26	6.82e-122	418	G20R4_R1_	G20R4_
M02713:115:GW210124A:1:2102:28861:16655	DEL_amplicon	96.787	249	8	0	1	249	1	249	2.44e-121	416	G20R4_R1_	G20R4_
M02713:115:GW210124A:1:2102:13593:16667	DEL_amplicon	96.813	251	7	1	1	250	1	251	6.82e-122	418	G20R4_R1_	G20R4_
M02713:115:GW210124A:1:2102:10637:16768	DEL_amplicon	96.4	250	9	0	1	250	275	26	3.17e-120	412	G20R4_R1_	G20R4_
M02713:115:GW210124A:1:2102:25279:16777	DEL_amplicon	96.787	249	8	0	1	249	1	249	2.44e-121	416	G20R4_R1_	G20R4_
M02713:115:GW210124A:1:2102:3502:16795	DEL_amplicon	95.582	249	11	0	1	249	1	249	2.46e-116	399	G20R4_R1_	G20R4_
M02713:115:GW210124A:1:2102:19229:16839	DEL_amplicon	96.8	250	8	0	1	250	275	26	6.82e-122	418	G20R4_R1_	G20R4_
M02713:115:GW210124A:1:2102:17682:16845	DEL_amplicon	96.4	250	9	0	1	250	274	25	3.17e-120	412	G20R4_R1_	G20R4_
M02713:115:GW210124A:1:2102:11968:16908	DEL_amplicon	96.8	250	8	0	1	250	275	26	6.82e-122	418	G20R4_R1_	G20R4_
M02713:115:GW210124A:1:2102:22228:16920	DEL_amplicon	96.8	250	8	0	1	250	275	26	6.82e-122	418	G20R4_R1_	G20R4_
M02713:115:GW210124A:1:2102:18743:16925	DEL_amplicon	96.8	250	8	0	1	250	275	26	6.82e-122	418	G20R4_R1_	G20R4_
M02713:115:GW210124A:1:2102:20207:16987	DEL_amplicon	96.4	250	9	0	1	250	275	26	3.17e-120	412	G20R4_R1_	G20R4_
M02713:115:GW210124A:1:2102:6982:16995	DEL_amplicon	96.787	249	8	0	1	249	1	249	2.44e-121	416	G20R4_R1_	G20R4_
M02713:115:GW210124A:1:2102:8110:17048	DEL_amplicon	96.8	250	8	0	1	250	275	26	6.82e-122	418	G20R4_R1_	G20R4_
M02713:115:GW210124A:1:2102:26955:17124	DEL_amplicon	96.787	249	8	0	1	249	1	249	2.44e-121	416	G20R4_R1_	G20R4_
M02713:115:GW210124A:1:2102:18569:17284	DEL_amplicon	96.774	248	8	0	2	249	2	249	8.78e-121	414	G20R4_R1_	G20R4_
M02713:115:GW210124A:1:2102:28475:17294	DEL_amplicon	96.386	249	9	0	1	249	1	249	1.14e-119	411	G20R4_R1_	G20R4_
M02713:115:GW210124A:1:2102:17198:17318	DEL_amplicon	96.4	250	9	0	1	250	274	25	3.17e-120	412	G20R4_R1_	G20R4_
M02713:115:GW210124A:1:2102:15173:17362	DEL_amplicon	96.787	249	8	0	1	249	1	249	2.44e-121	416	G20R4_R1_	G20R4_
M02713:115:GW210124A:1:2102:10865:17362	DEL_amplicon	96.787	249	8	0	1	249	1	249	2.44e-121	416	G20R4_R1_	G20R4_
M02713:115:GW210124A:1:2102:25368:17462	DEL_amplicon	96.356	247	9	0	1	247	1	247	1.47e-118	407	G20R4_R1_	G20R4_
M02713:115:GW210124A:1:2102:6825:17488	DEL_amplicon	96.787	249	8	0	1	249	1	249	2.44e-121	416	G20R4_R1_	G20R4_
M02713:115:GW210124A:1:2102:17187:17548	DEL_amplicon	96.787	249	8	0	1	249	1	249	2.44e-121	416	G20R4_R1_	G20R4_
M02713:115:GW210124A:1:2102:11221:17557	DEL_amplicon	98.473	131	2	0	100	230	145	275	9.53e-66	231	G20R4_R1_	G20R4_
M02713:115:GW210124A:1:2102:7954:17559	DEL_amplicon	96.8	250	8	0	1	250	2	251	6.82e-122	418	G20R4_R1_	G20R4_
M02713:115:GW210124A:1:2102:5532:17622	DEL_amplicon	96.787	249	8	0	1	249	1	249	2.44e-121	416	G20R4_R1_	G20R4_
M02713:115:GW210124A:1:2102:3654:17636	DEL_amplicon	96.8	250	8	0	1	250	275	26	6.82e-122	418	G20R4_R1_	G20R4_
M02713:115:GW210124A:1:2102:21264:17655	DEL_amplicon	96	250	10	0	1	250	275	26	1.48e-118	407	G20R4_R1_	G20R4_
M02713:115:GW210124A:1:2102:9338:17681	DEL_amplicon	96.8	250	8	0	1	250	274	25	6.82e-122	418	G20R4_R1_	G20R4_
M02713:115:GW210124A:1:2102:6015:17688	DEL_amplicon	96.787	249	8	0	1	249	1	249	2.44e-121	416	G20R4_R1_	G20R4_
M02713:115:GW210124A:1:2102:19608:17715	DEL_amplicon	96.8	250	8	0	1	250	275	26	6.82e-122	418	G20R4_R1_	G20R4_
M02713:115:GW210124A:1:2102:24587:17722	DEL_amplicon	96.4	250	9	0	1	250	275	26	3.17e-120	412	G20R4_R1_	G20R4_
M02713:115:GW210124A:1:2102:13857:17765	DEL_amplicon	96	250	10	0	1	250	275	26	1.48e-118	407	G20R4_R1_	G20R4_
M02713:115:GW210124A:1:2102:29430:17808	DEL_amplicon	96.386	249	9	0	1	249	1	249	1.14e-119	411	G20R4_R1_	G20R4_
M02713:115:GW210124A:1:2102:17046:17880	DEL_amplicon	96.8	250	8	0	1	250	273	24	6.82e-122	418	G20R4_R1_	G20R4_
M02713:115:GW210124A:1:2102:9801:17907	DEL_amplicon	96.8	250	8	0	1	250	275	26	6.82e-122	418	G20R4_R1_	G20R4_
M02713:115:GW210124A:1:2102:6780:18060	DEL_amplicon	96.8	250	8	0	1	250	275	26	6.82e-122	418	G20R4_R1_	G20R4_
M02713:115:GW210124A:1:2102:27881:18110	DEL_amplicon	96.8	250	8	0	1	250	275	26	6.82e-122	418	G20R4_R1_	G20R4_
M02713:115:GW210124A:1:2102:18648:18214	DEL_amplicon	96.4	250	9	0	1	250	275	26	3.17e-120	412	G20R4_R1_	G20R4_
M02713:115:GW210124A:1:2102:23709:18260	DEL_amplicon	96.386	249	9	0	1	249	1	249	1.14e-119	411	G20R4_R1_	G20R4_
M02713:115:GW210124A:1:2102:16009:18366	DEL_amplicon	96.787	249	8	0	1	249	1	249	2.44e-121	416	G20R4_R1_	G20R4_
M02713:115:GW210124A:1:2102:21347:18535	DEL_amplicon	96.8	250	8	0	1	250	275	26	6.82e-122	418	G20R4_R1_	G20R4_
M02713:115:GW210124A:1:2102:10501:18564	DEL_amplicon	96.4	250	9	0	1	250	275	26	3.17e-120	412	G20R4_R1_	G20R4_
M02713:115:GW210124A:1:2102:27249:18646	DEL_amplicon	96	250	10	0	1	250	275	26	1.48e-118	407	G20R4_R1_	G20R4_
M02713:115:GW210124A:1:2102:14307:18668	DEL_amplicon	96.787	249	8	0	1	249	1	249	2.44e-121	416	G20R4_R1_	G20R4_
M02713:115:GW210124A:1:2102:6596:18673	DEL_amplicon	96.8	250	8	0	1	250	275	26	6.82e-122	418	G20R4_R1_	G20R4_
M02713:115:GW210124A:1:2102:9069:18697	DEL_amplicon	96.787	249	8	0	1	249	1	249	2.44e-121	416	G20R4_R1_	G20R4_
M02713:115:GW210124A:1:2102:19303:18724	DEL_amplicon	96.8	250	8	0	1	250	275	26	6.82e-122	418	G20R4_R1_	G20R4_
M02713:115:GW210124A:1:2102:12739:18795	DEL_amplicon	96.787	249	8	0	1	249	1	249	2.44e-121	416	G20R4_R1_	G20R4_
M02713:115:GW210124A:1:2102:17553:18890	DEL_amplicon	96.386	249	9	0	1	249	1	249	1.14e-119	411	G20R4_R1_	G20R4_
M02713:115:GW210124A:1:2102:6651:18906	DEL_amplicon	96.386	249	9	0	1	249	1	249	1.14e-119	411	G20R4_R1_	G20R4_
M02713:115:GW210124A:1:2102:17200:18991	DEL_amplicon	96.8	250	8	0	1	250	275	26	6.82e-122	418	G20R4_R1_	G20R4_
M02713:115:GW210124A:1:2102:14821:18995	DEL_amplicon	96.787	249	8	0	1	249	1	249	2.44e-121	416	G20R4_R1_	G20R4_
M02713:115:GW210124A:1:2102:22249:19021	DEL_amplicon	96.787	249	8	0	1	249	1	249	2.44e-121	416	G20R4_R1_	G20R4_
M02713:115:GW210124A:1:2102:28813:19068	DEL_amplicon	96.8	250	8	0	1	250	274	25	6.82e-122	418	G20R4_R1_	G20R4_
M02713:115:GW210124A:1:2102:19371:19153	DEL_amplicon	96.8	250	8	0	1	250	275	26	6.82e-122	418	G20R4_R1_	G20R4_
M02713:115:GW210124A:1:2102:11091:19159	DEL_amplicon	98.198	111	2	0	1	111	255	145	1.25e-54	195	G20R4_R1_	G20R4_
M02713:115:GW210124A:1:2102:11091:19159	DEL_amplicon	100	40	0	0	211	250	275	236	1.7e-18	75	G20R4_R1_	G20R4_
M02713:115:GW210124A:1:2102:8801:19170	DEL_amplicon	96.4	250	9	0	1	250	275	26	3.17e-120	412	G20R4_R1_	G20R4_
M02713:115:GW210124A:1:2102:5455:19173	DEL_amplicon	96.8	250	8	0	1	250	275	26	6.82e-122	418	G20R4_R1_	G20R4_
M02713:115:GW210124A:1:2102:24761:19198	DEL_amplicon	96.4	250	9	0	1	250	274	25	3.17e-120	412	G20R4_R1_	G20R4_
M02713:115:GW210124A:1:2102:23660:19218	DEL_amplicon	96.8	250	8	0	1	250	274	25	6.82e-122	418	G20R4_R1_	G20R4_
M02713:115:GW210124A:1:2102:13284:19256	DEL_amplicon	96.787	249	8	0	1	249	1	249	2.44e-121	416	G20R4_R1_	G20R4_
M02713:115:GW210124A:1:2102:10149:19257	DEL_amplicon	96.787	249	8	0	1	249	1	249	2.44e-121	416	G20R4_R1_	G20R4_
M02713:115:GW210124A:1:2102:10198:19347	DEL_amplicon	97.2	250	7	0	1	250	274	25	1.46e-123	424	G20R4_R1_	G20R4_
M02713:115:GW210124A:1:2102:27651:19445	DEL_amplicon	96.8	250	8	0	1	250	275	26	6.82e-122	418	G20R4_R1_	G20R4_
M02713:115:GW210124A:1:2102:26555:19466	DEL_amplicon	96	250	10	0	1	250	275	26	1.48e-118	407	G20R4_R1_	G20R4_
M02713:115:GW210124A:1:2102:20830:19480	DEL_amplicon	96.8	250	8	0	1	250	274	25	6.82e-122	418	G20R4_R1_	G20R4_
M02713:115:GW210124A:1:2102:26679:19499	DEL_amplicon	96.8	250	8	0	1	250	275	26	6.82e-122	418	G20R4_R1_	G20R4_
M02713:115:GW210124A:1:2102:23605:19547	DEL_amplicon	96	250	10	0	1	250	275	26	1.48e-118	407	G20R4_R1_	G20R4_
M02713:115:GW210124A:1:2102:24226:19566	DEL_amplicon	96.8	250	8	0	1	250	275	26	6.82e-122	418	G20R4_R1_	G20R4_
M02713:115:GW210124A:1:2102:27700:19605	DEL_amplicon	96.8	250	8	0	1	250	274	25	6.82e-122	418	G20R4_R1_	G20R4_
M02713:115:GW210124A:1:2102:26090:19637	DEL_amplicon	96.8	250	8	0	1	250	275	26	6.82e-122	418	G20R4_R1_	G20R4_
M02713:115:GW210124A:1:2102:22525:19652	DEL_amplicon	96.8	250	8	0	1	250	275	26	6.82e-122	418	G20R4_R1_	G20R4_
M02713:115:GW210124A:1:2102:23569:19735	DEL_amplicon	96.386	249	9	0	1	249	1	249	1.14e-119	411	G20R4_R1_	G20R4_
M02713:115:GW210124A:1:2102:25423:19761	DEL_amplicon	96.8	250	8	0	1	250	275	26	6.82e-122	418	G20R4_R1_	G20R4_
M02713:115:GW210124A:1:2102:7462:19778	DEL_amplicon	96.8	250	8	0	1	250	275	26	6.82e-122	418	G20R4_R1_	G20R4_
M02713:115:GW210124A:1:2102:19597:19810	DEL_amplicon	96.787	249	8	0	1	249	1	249	2.44e-121	416	G20R4_R1_	G20R4_
M02713:115:GW210124A:1:2102:4664:19819	DEL_amplicon	95.582	249	11	0	1	249	1	249	2.46e-116	399	G20R4_R1_	G20R4_
M02713:115:GW210124A:1:2102:15800:19920	DEL_amplicon	96.8	250	8	0	1	250	275	26	6.82e-122	418	G20R4_R1_	G20R4_
M02713:115:GW210124A:1:2102:19120:19961	DEL_amplicon	96.4	250	9	0	1	250	275	26	3.17e-120	412	G20R4_R1_	G20R4_
M02713:115:GW210124A:1:2102:22563:20021	DEL_amplicon	96.787	249	8	0	1	249	1	249	2.44e-121	416	G20R4_R1_	G20R4_
M02713:115:GW210124A:1:2102:16265:20067	DEL_amplicon	96.8	250	8	0	1	250	275	26	6.82e-122	418	G20R4_R1_	G20R4_
M02713:115:GW210124A:1:2102:21983:20082	DEL_amplicon	96.787	249	8	0	1	249	1	249	2.44e-121	416	G20R4_R1_	G20R4_
M02713:115:GW210124A:1:2102:3355:20089	DEL_amplicon	96.386	249	9	0	1	249	1	249	1.14e-119	411	G20R4_R1_	G20R4_
M02713:115:GW210124A:1:2102:10515:20157	DEL_amplicon	96.8	250	8	0	1	250	275	26	6.82e-122	418	G20R4_R1_	G20R4_
M02713:115:GW210124A:1:2102:17656:20195	DEL_amplicon	96.4	250	9	0	1	250	275	26	3.17e-120	412	G20R4_R1_	G20R4_
M02713:115:GW210124A:1:2102:8851:20221	DEL_amplicon	96.8	250	8	0	1	250	274	25	6.82e-122	418	G20R4_R1_	G20R4_
M02713:115:GW210124A:1:2102:26519:20336	DEL_amplicon	96.4	250	9	0	1	250	275	26	3.17e-120	412	G20R4_R1_	G20R4_
M02713:115:GW210124A:1:2102:4346:20344	DEL_amplicon	96.8	250	8	0	1	250	275	26	6.82e-122	418	G20R4_R1_	G20R4_
M02713:115:GW210124A:1:2102:5139:20401	DEL_amplicon	96.8	250	8	0	1	250	275	26	6.82e-122	418	G20R4_R1_	G20R4_
M02713:115:GW210124A:1:2102:24794:20508	DEL_amplicon	96.8	250	8	0	1	250	275	26	6.82e-122	418	G20R4_R1_	G20R4_
M02713:115:GW210124A:1:2102:9353:20522	DEL_amplicon	96.787	249	8	0	1	249	1	249	2.44e-121	416	G20R4_R1_	G20R4_
M02713:115:GW210124A:1:2102:17092:20522	DEL_amplicon	96.787	249	8	0	1	249	1	249	2.44e-121	416	G20R4_R1_	G20R4_
M02713:115:GW210124A:1:2102:23755:20556	DEL_amplicon	96.537	231	8	0	1	231	1	231	2.46e-111	383	G20R4_R1_	G20R4_
M02713:115:GW210124A:1:2102:13760:20606	DEL_amplicon	96.4	250	9	0	1	250	275	26	3.17e-120	412	G20R4_R1_	G20R4_
M02713:115:GW210124A:1:2102:21133:20646	DEL_amplicon	96.8	250	8	0	1	250	274	25	6.82e-122	418	G20R4_R1_	G20R4_
M02713:115:GW210124A:1:2102:7191:20688	DEL_amplicon	96.8	250	8	0	1	250	275	26	6.82e-122	418	G20R4_R1_	G20R4_
M02713:115:GW210124A:1:2102:18226:20750	DEL_amplicon	95.984	249	10	0	1	249	1	249	5.28e-118	405	G20R4_R1_	G20R4_
M02713:115:GW210124A:1:2102:10285:20784	DEL_amplicon	96.787	249	8	0	1	249	1	249	2.44e-121	416	G20R4_R1_	G20R4_
M02713:115:GW210124A:1:2102:12742:20802	DEL_amplicon	96	250	10	0	1	250	275	26	1.48e-118	407	G20R4_R1_	G20R4_
M02713:115:GW210124A:1:2102:25720:20819	DEL_amplicon	96.8	250	8	0	1	250	275	26	6.82e-122	418	G20R4_R1_	G20R4_
M02713:115:GW210124A:1:2102:17722:20839	DEL_amplicon	96.4	250	9	0	1	250	274	25	3.17e-120	412	G20R4_R1_	G20R4_
M02713:115:GW210124A:1:2102:9069:20969	DEL_amplicon	96.787	249	8	0	1	249	1	249	2.44e-121	416	G20R4_R1_	G20R4_
M02713:115:GW210124A:1:2102:27116:20992	DEL_amplicon	96.787	249	8	0	1	249	1	249	2.44e-121	416	G20R4_R1_	G20R4_
M02713:115:GW210124A:1:2102:26631:20995	DEL_amplicon	96.8	250	8	0	1	250	275	26	6.82e-122	418	G20R4_R1_	G20R4_
M02713:115:GW210124A:1:2102:20684:21080	DEL_amplicon	96.386	249	9	0	1	249	1	249	1.14e-119	411	G20R4_R1_	G20R4_
M02713:115:GW210124A:1:2102:27345:21082	DEL_amplicon	96.8	250	8	0	1	250	275	26	6.82e-122	418	G20R4_R1_	G20R4_
M02713:115:GW210124A:1:2102:14400:21082	DEL_amplicon	96.4	250	9	0	1	250	275	26	3.17e-120	412	G20R4_R1_	G20R4_
M02713:115:GW210124A:1:2102:23925:21084	DEL_amplicon	96.8	250	8	0	1	250	275	26	6.82e-122	418	G20R4_R1_	G20R4_
M02713:115:GW210124A:1:2102:26502:21207	DEL_amplicon	96.8	250	8	0	1	250	275	26	6.82e-122	418	G20R4_R1_	G20R4_
M02713:115:GW210124A:1:2102:5721:21235	DEL_amplicon	96.787	249	8	0	1	249	1	249	2.44e-121	416	G20R4_R1_	G20R4_
M02713:115:GW210124A:1:2102:26161:21324	DEL_amplicon	96.8	250	8	0	1	250	275	26	6.82e-122	418	G20R4_R1_	G20R4_
M02713:115:GW210124A:1:2102:5552:21327	DEL_amplicon	96.8	250	8	0	1	250	275	26	6.82e-122	418	G20R4_R1_	G20R4_
M02713:115:GW210124A:1:2102:21244:21408	DEL_amplicon	95.984	249	10	0	1	249	1	249	5.28e-118	405	G20R4_R1_	G20R4_
M02713:115:GW210124A:1:2102:5750:21471	DEL_amplicon	96.4	250	9	0	1	250	274	25	3.17e-120	412	G20R4_R1_	G20R4_
M02713:115:GW210124A:1:2102:27124:21478	DEL_amplicon	96.787	249	8	0	1	249	1	249	2.44e-121	416	G20R4_R1_	G20R4_
M02713:115:GW210124A:1:2102:19768:21539	DEL_amplicon	96.8	250	8	0	1	250	274	25	6.82e-122	418	G20R4_R1_	G20R4_
M02713:115:GW210124A:1:2102:10525:21672	DEL_amplicon	96.787	249	8	0	1	249	1	249	2.44e-121	416	G20R4_R1_	G20R4_
M02713:115:GW210124A:1:2102:9431:21824	DEL_amplicon	96.4	250	9	0	1	250	275	26	3.17e-120	412	G20R4_R1_	G20R4_
M02713:115:GW210124A:1:2102:20454:21825	DEL_amplicon	96.787	249	8	0	1	249	1	249	2.44e-121	416	G20R4_R1_	G20R4_
M02713:115:GW210124A:1:2102:13432:21901	DEL_amplicon	96.787	249	8	0	1	249	1	249	2.44e-121	416	G20R4_R1_	G20R4_
M02713:115:GW210124A:1:2102:23167:21930	DEL_amplicon	96.386	249	9	0	1	249	1	249	1.14e-119	411	G20R4_R1_	G20R4_
M02713:115:GW210124A:1:2102:9359:21955	DEL_amplicon	95.582	249	11	0	1	249	1	249	2.46e-116	399	G20R4_R1_	G20R4_
M02713:115:GW210124A:1:2102:14097:22042	DEL_amplicon	96.787	249	8	0	1	249	1	249	2.44e-121	416	G20R4_R1_	G20R4_
M02713:115:GW210124A:1:2102:15212:22043	DEL_amplicon	96.4	250	9	0	1	250	275	26	3.17e-120	412	G20R4_R1_	G20R4_
M02713:115:GW210124A:1:2102:7313:22174	DEL_amplicon	96.787	249	8	0	1	249	1	249	2.44e-121	416	G20R4_R1_	G20R4_
M02713:115:GW210124A:1:2102:21711:22233	DEL_amplicon	96.4	250	9	0	1	250	275	26	3.17e-120	412	G20R4_R1_	G20R4_
M02713:115:GW210124A:1:2102:5867:22386	DEL_amplicon	100	135	0	0	99	233	135	1	2.46e-71	250	G20R4_R1_	G20R4_
M02713:115:GW210124A:1:2102:4653:22444	DEL_amplicon	96.787	249	8	0	1	249	1	249	2.44e-121	416	G20R4_R1_	G20R4_
M02713:115:GW210124A:1:2102:17207:22694	DEL_amplicon	96.787	249	8	0	1	249	1	249	2.44e-121	416	G20R4_R1_	G20R4_
M02713:115:GW210124A:1:2102:23438:22699	DEL_amplicon	96.386	249	9	0	1	249	1	249	1.14e-119	411	G20R4_R1_	G20R4_
M02713:115:GW210124A:1:2102:22206:22709	DEL_amplicon	96.8	250	8	0	1	250	275	26	6.82e-122	418	G20R4_R1_	G20R4_
M02713:115:GW210124A:1:2102:13813:22735	DEL_amplicon	96.414	251	8	1	1	250	275	25	3.17e-120	412	G20R4_R1_	G20R4_
M02713:115:GW210124A:1:2102:12047:22764	DEL_amplicon	96.4	250	9	0	1	250	275	26	3.17e-120	412	G20R4_R1_	G20R4_
M02713:115:GW210124A:1:2102:27181:22809	DEL_amplicon	96.386	249	9	0	1	249	1	249	1.14e-119	411	G20R4_R1_	G20R4_
M02713:115:GW210124A:1:2102:19563:22842	DEL_amplicon	96.386	249	9	0	1	249	1	249	1.14e-119	411	G20R4_R1_	G20R4_
M02713:115:GW210124A:1:2102:11254:22879	DEL_amplicon	96.8	250	8	0	1	250	275	26	6.82e-122	418	G20R4_R1_	G20R4_
M02713:115:GW210124A:1:2102:25266:23027	DEL_amplicon	96.8	250	8	0	1	250	275	26	6.82e-122	418	G20R4_R1_	G20R4_
M02713:115:GW210124A:1:2102:19256:23185	DEL_amplicon	96.8	250	8	0	1	250	274	25	6.82e-122	418	G20R4_R1_	G20R4_
M02713:115:GW210124A:1:2102:9169:23189	DEL_amplicon	96.8	250	8	0	1	250	275	26	6.82e-122	418	G20R4_R1_	G20R4_
M02713:115:GW210124A:1:2102:12302:23218	DEL_amplicon	96.4	250	9	0	1	250	274	25	3.17e-120	412	G20R4_R1_	G20R4_
M02713:115:GW210124A:1:2102:18184:23447	DEL_amplicon	99.237	131	1	0	1	131	275	145	2.05e-67	237	G20R4_R1_	G20R4_
M02713:115:GW210124A:1:2102:17756:23451	DEL_amplicon	96.8	250	8	0	1	250	275	26	6.82e-122	418	G20R4_R1_	G20R4_
M02713:115:GW210124A:1:2102:11875:23453	DEL_amplicon	96.386	249	9	0	1	249	272	24	1.14e-119	411	G20R4_R1_	G20R4_
M02713:115:GW210124A:1:2102:9225:23473	DEL_amplicon	96.787	249	8	0	1	249	1	249	2.44e-121	416	G20R4_R1_	G20R4_
M02713:115:GW210124A:1:2102:18637:23511	DEL_amplicon	96.787	249	8	0	1	249	1	249	2.44e-121	416	G20R4_R1_	G20R4_
M02713:115:GW210124A:1:2102:9601:23518	DEL_amplicon	96.386	249	9	0	1	249	1	249	1.14e-119	411	G20R4_R1_	G20R4_
M02713:115:GW210124A:1:2102:18805:23542	DEL_amplicon	96.787	249	8	0	1	249	1	249	2.44e-121	416	G20R4_R1_	G20R4_
M02713:115:GW210124A:1:2102:22527:23689	DEL_amplicon	96.8	250	8	0	1	250	275	26	6.82e-122	418	G20R4_R1_	G20R4_
M02713:115:GW210124A:1:2102:10065:23833	DEL_amplicon	96.386	249	9	0	1	249	1	249	1.14e-119	411	G20R4_R1_	G20R4_
M02713:115:GW210124A:1:2102:25031:23846	DEL_amplicon	96.787	249	8	0	1	249	1	249	2.44e-121	416	G20R4_R1_	G20R4_
M02713:115:GW210124A:1:2102:12954:23957	DEL_amplicon	96.787	249	8	0	1	249	1	249	2.44e-121	416	G20R4_R1_	G20R4_
M02713:115:GW210124A:1:2102:7632:23970	DEL_amplicon	96.8	250	8	0	1	250	275	26	6.82e-122	418	G20R4_R1_	G20R4_
M02713:115:GW210124A:1:2102:11189:24030	DEL_amplicon	96.787	249	8	0	1	249	1	249	2.44e-121	416	G20R4_R1_	G20R4_
M02713:115:GW210124A:1:2102:23917:24178	DEL_amplicon	96.8	250	8	0	1	250	275	26	6.82e-122	418	G20R4_R1_	G20R4_
M02713:115:GW210124A:1:2102:8650:24237	DEL_amplicon	96.8	250	8	0	1	250	275	26	6.82e-122	418	G20R4_R1_	G20R4_
M02713:115:GW210124A:1:2102:4974:24270	DEL_amplicon	96.8	250	8	0	1	250	275	26	6.82e-122	418	G20R4_R1_	G20R4_
M02713:115:GW210124A:1:2102:21571:24367	DEL_amplicon	96.4	250	9	0	1	250	275	26	3.17e-120	412	G20R4_R1_	G20R4_
M02713:115:GW210124A:1:2102:12176:24397	DEL_amplicon	96.4	250	9	0	1	250	275	26	3.17e-120	412	G20R4_R1_	G20R4_
M02713:115:GW210124A:1:2102:17455:24440	DEL_amplicon	96.787	249	8	0	1	249	1	249	2.44e-121	416	G20R4_R1_	G20R4_
M02713:115:GW210124A:1:2102:19114:24440	DEL_amplicon	96.787	249	8	0	1	249	1	249	2.44e-121	416	G20R4_R1_	G20R4_
M02713:115:GW210124A:1:2102:25485:24505	DEL_amplicon	96.787	249	8	0	1	249	1	249	2.44e-121	416	G20R4_R1_	G20R4_
M02713:115:GW210124A:1:2102:16576:24594	DEL_amplicon	96.787	249	8	0	1	249	1	249	2.44e-121	416	G20R4_R1_	G20R4_
M02713:115:GW210124A:1:2102:9400:24679	DEL_amplicon	96.787	249	8	0	1	249	1	249	2.44e-121	416	G20R4_R1_	G20R4_
M02713:115:GW210124A:1:2102:14013:24701	DEL_amplicon	96.8	250	8	0	1	250	275	26	6.82e-122	418	G20R4_R1_	G20R4_
M02713:115:GW210124A:1:2102:23571:24725	DEL_amplicon	96.8	250	8	0	1	250	275	26	6.82e-122	418	G20R4_R1_	G20R4_
M02713:115:GW210124A:1:2102:7262:24754	DEL_amplicon	96.787	249	8	0	1	249	1	249	2.44e-121	416	G20R4_R1_	G20R4_
M02713:115:GW210124A:1:2102:8058:24779	DEL_amplicon	96.787	249	8	0	1	249	1	249	2.44e-121	416	G20R4_R1_	G20R4_
M02713:115:GW210124A:1:2102:18074:24797	DEL_amplicon	96.8	250	8	0	1	250	275	26	6.82e-122	418	G20R4_R1_	G20R4_
M02713:115:GW210124A:1:2102:16924:24801	DEL_amplicon	96.8	250	8	0	1	250	274	25	6.82e-122	418	G20R4_R1_	G20R4_
M02713:115:GW210124A:1:2102:7593:24818	DEL_amplicon	96.8	250	8	0	1	250	275	26	6.82e-122	418	G20R4_R1_	G20R4_
M02713:115:GW210124A:1:2102:24179:24855	DEL_amplicon	96.8	250	8	0	1	250	275	26	6.82e-122	418	G20R4_R1_	G20R4_
M02713:115:GW210124A:1:2102:9335:25005	DEL_amplicon	96.787	249	8	0	2	250	273	25	2.45e-121	416	G20R4_R1_	G20R4_
M02713:115:GW210124A:1:2102:6948:25031	DEL_amplicon	96.4	250	9	0	1	250	274	25	3.17e-120	412	G20R4_R1_	G20R4_
M02713:115:GW210124A:1:2102:11620:25045	DEL_amplicon	96	250	10	0	1	250	275	26	1.48e-118	407	G20R4_R1_	G20R4_
M02713:115:GW210124A:1:2102:7510:25142	DEL_amplicon	96.787	249	8	0	1	249	1	249	2.44e-121	416	G20R4_R1_	G20R4_
M02713:115:GW210124A:1:2102:15225:25235	DEL_amplicon	96	250	10	0	1	250	275	26	1.48e-118	407	G20R4_R1_	G20R4_
M02713:115:GW210124A:1:2102:13943:25277	DEL_amplicon	96.787	249	8	0	1	249	1	249	2.44e-121	416	G20R4_R1_	G20R4_
M02713:115:GW210124A:1:2102:19654:25335	DEL_amplicon	96.4	250	9	0	1	250	275	26	3.17e-120	412	G20R4_R1_	G20R4_
M02713:115:GW210124A:1:2102:21921:25462	DEL_amplicon	96.8	250	8	0	1	250	275	26	6.82e-122	418	G20R4_R1_	G20R4_
M02713:115:GW210124A:1:2102:16562:25473	DEL_amplicon	96.787	249	8	0	1	249	1	249	2.44e-121	416	G20R4_R1_	G20R4_
M02713:115:GW210124A:1:2102:14944:25503	DEL_amplicon	96.8	250	8	0	1	250	275	26	6.82e-122	418	G20R4_R1_	G20R4_
M02713:115:GW210124A:1:2102:23216:25574	DEL_amplicon	96.8	250	8	0	1	250	274	25	6.82e-122	418	G20R4_R1_	G20R4_
M02713:115:GW210124A:1:2102:23189:25615	DEL_amplicon	96.4	250	9	0	1	250	274	25	3.17e-120	412	G20R4_R1_	G20R4_
M02713:115:GW210124A:1:2102:15755:25666	DEL_amplicon	96.8	250	8	0	1	250	275	26	6.82e-122	418	G20R4_R1_	G20R4_
M02713:115:GW210124A:1:2102:21553:25678	DEL_amplicon	96.787	249	8	0	1	249	1	249	2.44e-121	416	G20R4_R1_	G20R4_
M02713:115:GW210124A:1:2102:8237:25796	DEL_amplicon	96.787	249	8	0	1	249	1	249	2.44e-121	416	G20R4_R1_	G20R4_
M02713:115:GW210124A:1:2102:21378:25881	DEL_amplicon	96.787	249	8	0	1	249	1	249	2.44e-121	416	G20R4_R1_	G20R4_
M02713:115:GW210124A:1:2102:18075:25941	DEL_amplicon	96.787	249	8	0	1	249	1	249	2.44e-121	416	G20R4_R1_	G20R4_
M02713:115:GW210124A:1:2102:19495:25970	DEL_amplicon	95.984	249	10	0	1	249	1	249	5.28e-118	405	G20R4_R1_	G20R4_
M02713:115:GW210124A:1:2102:14623:26034	DEL_amplicon	96.8	250	8	0	1	250	275	26	6.82e-122	418	G20R4_R1_	G20R4_
M02713:115:GW210124A:1:2102:12890:26043	DEL_amplicon	96.8	250	8	0	1	250	275	26	6.82e-122	418	G20R4_R1_	G20R4_
M02713:115:GW210124A:1:2102:12669:26063	DEL_amplicon	96.4	250	9	0	1	250	274	25	3.17e-120	412	G20R4_R1_	G20R4_
M02713:115:GW210124A:1:2102:18507:26138	DEL_amplicon	96.8	250	8	0	1	250	275	26	6.82e-122	418	G20R4_R1_	G20R4_
M02713:115:GW210124A:1:2102:11490:26214	DEL_amplicon	96.8	250	8	0	1	250	275	26	6.82e-122	418	G20R4_R1_	G20R4_
M02713:115:GW210124A:1:2102:13823:26560	DEL_amplicon	96	250	10	0	1	250	275	26	1.48e-118	407	G20R4_R1_	G20R4_
M02713:115:GW210124A:1:2102:12351:26605	DEL_amplicon	96.8	250	8	0	1	250	274	25	6.82e-122	418	G20R4_R1_	G20R4_
M02713:115:GW210124A:1:2102:21764:26630	DEL_amplicon	96.8	250	8	0	1	250	275	26	6.82e-122	418	G20R4_R1_	G20R4_
M02713:115:GW210124A:1:2102:18023:26657	DEL_amplicon	96.787	249	8	0	1	249	1	249	2.44e-121	416	G20R4_R1_	G20R4_
M02713:115:GW210124A:1:2102:16281:26661	DEL_amplicon	96.787	249	8	0	1	249	1	249	2.44e-121	416	G20R4_R1_	G20R4_
M02713:115:GW210124A:1:2102:19801:26784	DEL_amplicon	99.237	131	1	0	100	230	145	275	2.05e-67	237	G20R4_R1_	G20R4_
M02713:115:GW210124A:1:2102:11276:26840	DEL_amplicon	96.414	251	8	1	1	250	275	25	3.17e-120	412	G20R4_R1_	G20R4_
M02713:115:GW210124A:1:2102:13241:26890	DEL_amplicon	96.8	250	8	0	1	250	274	25	6.82e-122	418	G20R4_R1_	G20R4_
M02713:115:GW210124A:1:2102:12349:26904	DEL_amplicon	96	250	10	0	1	250	275	26	1.48e-118	407	G20R4_R1_	G20R4_
M02713:115:GW210124A:1:2102:22497:27036	DEL_amplicon	96.8	250	8	0	1	250	275	26	6.82e-122	418	G20R4_R1_	G20R4_
M02713:115:GW210124A:1:2102:9042:27038	DEL_amplicon	96.4	250	9	0	1	250	274	25	3.17e-120	412	G20R4_R1_	G20R4_
M02713:115:GW210124A:1:2102:13584:27300	DEL_amplicon	96.4	250	9	0	1	250	275	26	3.17e-120	412	G20R4_R1_	G20R4_
M02713:115:GW210124A:1:2102:18551:27614	DEL_amplicon	98.413	63	1	0	151	213	103	41	1.3e-29	111	G20R4_R1_	G20R4_
M02713:115:GW210124A:1:2102:18551:27614	DEL_amplicon	98.214	56	1	0	100	155	145	200	1.01e-25	99	G20R4_R1_	G20R4_
M02713:115:GW210124A:1:2102:18551:27614	DEL_amplicon	100	50	0	0	201	250	6	55	4.69e-24	93.5	G20R4_R1_	G20R4_
M02713:115:GW210124A:1:2102:13366:27641	DEL_amplicon	96.787	249	8	0	1	249	1	249	2.44e-121	416	G20R4_R1_	G20R4_
M02713:115:GW210124A:1:2102:9917:27787	DEL_amplicon	96.8	250	8	0	1	250	275	26	6.82e-122	418	G20R4_R1_	G20R4_
M02713:115:GW210124A:1:2102:10945:27834	DEL_amplicon	96.787	249	8	0	1	249	1	249	2.44e-121	416	G20R4_R1_	G20R4_
M02713:115:GW210124A:1:2102:18004:27844	DEL_amplicon	96.8	250	8	0	1	250	275	26	6.82e-122	418	G20R4_R1_	G20R4_
M02713:115:GW210124A:1:2102:18056:27914	DEL_amplicon	96.8	250	8	0	1	250	275	26	6.82e-122	418	G20R4_R1_	G20R4_
M02713:115:GW210124A:1:2102:21309:27954	DEL_amplicon	96.8	250	8	0	1	250	275	26	6.82e-122	418	G20R4_R1_	G20R4_
M02713:115:GW210124A:1:2102:16129:28053	DEL_amplicon	96.787	249	8	0	1	249	1	249	2.44e-121	416	G20R4_R1_	G20R4_
M02713:115:GW210124A:1:2102:18346:28208	DEL_amplicon	96.787	249	8	0	1	249	272	24	2.44e-121	416	G20R4_R1_	G20R4_
M02713:115:GW210124A:1:2102:17393:28244	DEL_amplicon	96.8	250	8	0	1	250	275	26	6.82e-122	418	G20R4_R1_	G20R4_
M02713:115:GW210124A:1:2102:11811:28321	DEL_amplicon	96.8	250	8	0	1	250	275	26	6.82e-122	418	G20R4_R1_	G20R4_
M02713:115:GW210124A:1:2102:16913:28458	DEL_amplicon	96.8	250	8	0	1	250	275	26	6.82e-122	418	G20R4_R1_	G20R4_
M02713:115:GW210124A:1:2102:19545:28536	DEL_amplicon	96.787	249	8	0	1	249	1	249	2.44e-121	416	G20R4_R1_	G20R4_
M02713:115:GW210124A:1:2102:16552:28776	DEL_amplicon	96.787	249	8	0	1	249	1	249	2.44e-121	416	G20R4_R1_	G20R4_
M02713:115:GW210124A:1:2102:16015:28777	DEL_amplicon	96.8	250	8	0	1	250	275	26	6.82e-122	418	G20R4_R1_	G20R4_
M02713:115:GW210124A:1:2102:17675:29090	DEL_amplicon	96.8	250	8	0	1	250	275	26	6.82e-122	418	G20R4_R1_	G20R4_
M02713:115:GW210124A:1:2104:16786:1414	DEL_amplicon	96.386	249	9	0	1	249	1	249	1.14e-119	411	G20R4_R1_	G20R4_
M02713:115:GW210124A:1:2104:16007:1651	DEL_amplicon	96.787	249	8	0	1	249	1	249	2.44e-121	416	G20R4_R1_	G20R4_
M02713:115:GW210124A:1:2104:17461:1925	DEL_amplicon	96.8	250	8	0	1	250	275	26	6.82e-122	418	G20R4_R1_	G20R4_
M02713:115:GW210124A:1:2104:12972:1983	DEL_amplicon	96.787	249	8	0	1	249	1	249	2.44e-121	416	G20R4_R1_	G20R4_
M02713:115:GW210124A:1:2104:17185:2027	DEL_amplicon	96.787	249	8	0	1	249	1	249	2.44e-121	416	G20R4_R1_	G20R4_
M02713:115:GW210124A:1:2104:18988:2137	DEL_amplicon	96.787	249	8	0	1	249	1	249	2.44e-121	416	G20R4_R1_	G20R4_
M02713:115:GW210124A:1:2104:14725:2256	DEL_amplicon	96.386	249	9	0	1	249	1	249	1.14e-119	411	G20R4_R1_	G20R4_
M02713:115:GW210124A:1:2104:14796:2268	DEL_amplicon	96.8	250	8	0	1	250	275	26	6.82e-122	418	G20R4_R1_	G20R4_
M02713:115:GW210124A:1:2104:19529:2273	DEL_amplicon	96.386	249	9	0	1	249	1	249	1.14e-119	411	G20R4_R1_	G20R4_
M02713:115:GW210124A:1:2104:13128:2390	DEL_amplicon	96.4	250	9	0	1	250	275	26	3.17e-120	412	G20R4_R1_	G20R4_
M02713:115:GW210124A:1:2104:16165:2467	DEL_amplicon	96.386	249	9	0	1	249	1	249	1.14e-119	411	G20R4_R1_	G20R4_
M02713:115:GW210124A:1:2104:9368:2891	DEL_amplicon	96.8	250	8	0	1	250	275	26	6.82e-122	418	G20R4_R1_	G20R4_
M02713:115:GW210124A:1:2104:21826:2911	DEL_amplicon	98.462	130	2	0	1	130	274	145	3.43e-65	230	G20R4_R1_	G20R4_
M02713:115:GW210124A:1:2104:16948:3009	DEL_amplicon	96	250	10	0	1	250	275	26	1.48e-118	407	G20R4_R1_	G20R4_
M02713:115:GW210124A:1:2104:10045:3017	DEL_amplicon	96.787	249	8	0	1	249	1	249	2.44e-121	416	G20R4_R1_	G20R4_
M02713:115:GW210124A:1:2104:21491:3076	DEL_amplicon	99.231	130	1	0	1	130	274	145	7.37e-67	235	G20R4_R1_	G20R4_
M02713:115:GW210124A:1:2104:11956:3142	DEL_amplicon	96.787	249	8	0	1	249	1	249	2.44e-121	416	G20R4_R1_	G20R4_
M02713:115:GW210124A:1:2104:15314:3404	DEL_amplicon	96.4	250	9	0	1	250	275	26	3.17e-120	412	G20R4_R1_	G20R4_
M02713:115:GW210124A:1:2104:20349:3460	DEL_amplicon	96.8	250	8	0	1	250	275	26	6.82e-122	418	G20R4_R1_	G20R4_
M02713:115:GW210124A:1:2104:19610:3554	DEL_amplicon	96.787	249	8	0	1	249	1	249	2.44e-121	416	G20R4_R1_	G20R4_
M02713:115:GW210124A:1:2104:11556:3701	DEL_amplicon	96.4	250	9	0	1	250	274	25	3.17e-120	412	G20R4_R1_	G20R4_
M02713:115:GW210124A:1:2104:19398:3783	DEL_amplicon	96	250	10	0	1	250	274	25	1.48e-118	407	G20R4_R1_	G20R4_
M02713:115:GW210124A:1:2104:11271:3804	DEL_amplicon	96.787	249	8	0	1	249	275	27	2.45e-121	416	G20R4_R1_	G20R4_
M02713:115:GW210124A:1:2104:8456:3813	DEL_amplicon	96.8	250	8	0	1	250	275	26	6.82e-122	418	G20R4_R1_	G20R4_
M02713:115:GW210124A:1:2104:18827:4039	DEL_amplicon	96.787	249	8	0	1	249	1	249	2.44e-121	416	G20R4_R1_	G20R4_
M02713:115:GW210124A:1:2104:9841:4151	DEL_amplicon	96.386	249	9	0	1	249	1	249	1.14e-119	411	G20R4_R1_	G20R4_
M02713:115:GW210124A:1:2104:15896:4391	DEL_amplicon	96.787	249	8	0	1	249	1	249	2.44e-121	416	G20R4_R1_	G20R4_
M02713:115:GW210124A:1:2104:18503:4584	DEL_amplicon	96.787	249	8	0	1	249	1	249	2.44e-121	416	G20R4_R1_	G20R4_
M02713:115:GW210124A:1:2104:11452:4631	DEL_amplicon	96.4	250	9	0	1	250	275	26	3.17e-120	412	G20R4_R1_	G20R4_
M02713:115:GW210124A:1:2104:17733:4668	DEL_amplicon	96.8	250	8	0	1	250	275	26	6.82e-122	418	G20R4_R1_	G20R4_
M02713:115:GW210124A:1:2104:12841:4753	DEL_amplicon	96.787	249	8	0	1	249	272	24	2.44e-121	416	G20R4_R1_	G20R4_
M02713:115:GW210124A:1:2104:9605:4769	DEL_amplicon	96.8	250	8	0	1	250	275	26	6.82e-122	418	G20R4_R1_	G20R4_
M02713:115:GW210124A:1:2104:7877:4881	DEL_amplicon	96.4	250	9	0	1	250	275	26	3.17e-120	412	G20R4_R1_	G20R4_
M02713:115:GW210124A:1:2104:14563:5015	DEL_amplicon	96.787	249	8	0	1	249	1	249	2.44e-121	416	G20R4_R1_	G20R4_
M02713:115:GW210124A:1:2104:21755:5028	DEL_amplicon	96.8	250	8	0	1	250	275	26	6.82e-122	418	G20R4_R1_	G20R4_
M02713:115:GW210124A:1:2104:15998:5076	DEL_amplicon	96.8	250	8	0	1	250	275	26	6.82e-122	418	G20R4_R1_	G20R4_
M02713:115:GW210124A:1:2104:20429:5090	DEL_amplicon	96.371	248	9	0	1	248	1	248	4.07e-119	409	G20R4_R1_	G20R4_
M02713:115:GW210124A:1:2104:23457:5269	DEL_amplicon	99.231	130	1	0	1	130	274	145	7.34e-67	235	G20R4_R1_	G20R4_
M02713:115:GW210124A:1:2104:6326:5319	DEL_amplicon	96.386	249	9	0	1	249	272	24	1.14e-119	411	G20R4_R1_	G20R4_
M02713:115:GW210124A:1:2104:21993:5386	DEL_amplicon	96.787	249	8	0	1	249	1	249	2.44e-121	416	G20R4_R1_	G20R4_
M02713:115:GW210124A:1:2104:6428:5407	DEL_amplicon	96.8	250	8	0	1	250	275	26	6.82e-122	418	G20R4_R1_	G20R4_
M02713:115:GW210124A:1:2104:17711:5477	DEL_amplicon	96.8	250	8	0	1	250	275	26	6.82e-122	418	G20R4_R1_	G20R4_
M02713:115:GW210124A:1:2104:24775:5547	DEL_amplicon	96.8	250	8	0	1	250	275	26	6.82e-122	418	G20R4_R1_	G20R4_
M02713:115:GW210124A:1:2104:7866:5623	DEL_amplicon	96.8	250	8	0	1	250	274	25	6.82e-122	418	G20R4_R1_	G20R4_
M02713:115:GW210124A:1:2104:16049:5715	DEL_amplicon	96.8	250	8	0	1	250	275	26	6.82e-122	418	G20R4_R1_	G20R4_
M02713:115:GW210124A:1:2104:7087:5901	DEL_amplicon	96.787	249	8	0	1	249	1	249	2.44e-121	416	G20R4_R1_	G20R4_
M02713:115:GW210124A:1:2104:9427:5996	DEL_amplicon	96.8	250	8	0	1	250	275	26	6.82e-122	418	G20R4_R1_	G20R4_
M02713:115:GW210124A:1:2104:6218:6072	DEL_amplicon	96.386	249	9	0	1	249	1	249	1.14e-119	411	G20R4_R1_	G20R4_
M02713:115:GW210124A:1:2104:9457:6094	DEL_amplicon	96.8	250	8	0	1	250	275	26	6.82e-122	418	G20R4_R1_	G20R4_
M02713:115:GW210124A:1:2104:25659:6124	DEL_amplicon	100	135	0	0	98	232	135	1	2.45e-71	250	G20R4_R1_	G20R4_
M02713:115:GW210124A:1:2104:21630:6221	DEL_amplicon	96.787	249	8	0	1	249	1	249	2.44e-121	416	G20R4_R1_	G20R4_
M02713:115:GW210124A:1:2104:9057:6270	DEL_amplicon	95.2	250	12	0	1	250	275	26	3.19e-115	396	G20R4_R1_	G20R4_
M02713:115:GW210124A:1:2104:5690:6381	DEL_amplicon	96.8	250	8	0	1	250	274	25	6.82e-122	418	G20R4_R1_	G20R4_
M02713:115:GW210124A:1:2104:9196:6437	DEL_amplicon	96.8	250	8	0	1	250	275	26	6.82e-122	418	G20R4_R1_	G20R4_
M02713:115:GW210124A:1:2104:20951:6451	DEL_amplicon	95.6	250	11	0	1	250	274	25	6.86e-117	401	G20R4_R1_	G20R4_
M02713:115:GW210124A:1:2104:15134:6631	DEL_amplicon	96.8	250	8	0	1	250	274	25	6.82e-122	418	G20R4_R1_	G20R4_
M02713:115:GW210124A:1:2104:24143:6634	DEL_amplicon	96.386	249	9	0	1	249	1	249	1.14e-119	411	G20R4_R1_	G20R4_
M02713:115:GW210124A:1:2104:26496:6711	DEL_amplicon	96.8	250	8	0	1	250	274	25	6.82e-122	418	G20R4_R1_	G20R4_
M02713:115:GW210124A:1:2104:11303:6722	DEL_amplicon	96.4	250	9	0	1	250	274	25	3.17e-120	412	G20R4_R1_	G20R4_
M02713:115:GW210124A:1:2104:13225:6804	DEL_amplicon	96.4	250	9	0	1	250	275	26	3.17e-120	412	G20R4_R1_	G20R4_
M02713:115:GW210124A:1:2104:17994:6829	DEL_amplicon	96.787	249	8	0	1	249	1	249	2.44e-121	416	G20R4_R1_	G20R4_
M02713:115:GW210124A:1:2104:13427:6920	DEL_amplicon	96.8	250	8	0	1	250	275	26	6.82e-122	418	G20R4_R1_	G20R4_
M02713:115:GW210124A:1:2104:12212:6957	DEL_amplicon	96.8	250	8	0	1	250	274	25	6.82e-122	418	G20R4_R1_	G20R4_
M02713:115:GW210124A:1:2104:24900:6980	DEL_amplicon	96.386	249	9	0	1	249	1	249	1.14e-119	411	G20R4_R1_	G20R4_
M02713:115:GW210124A:1:2104:21921:7009	DEL_amplicon	96.8	250	8	0	1	250	275	26	6.82e-122	418	G20R4_R1_	G20R4_
M02713:115:GW210124A:1:2104:26937:7014	DEL_amplicon	96.8	250	8	0	1	250	275	26	6.82e-122	418	G20R4_R1_	G20R4_
M02713:115:GW210124A:1:2104:24004:7021	DEL_amplicon	96.386	249	9	0	1	249	1	249	1.14e-119	411	G20R4_R1_	G20R4_
M02713:115:GW210124A:1:2104:19262:7082	DEL_amplicon	96.4	250	9	0	1	250	274	25	3.17e-120	412	G20R4_R1_	G20R4_
M02713:115:GW210124A:1:2104:20338:7148	DEL_amplicon	95.984	249	10	0	1	249	1	249	5.28e-118	405	G20R4_R1_	G20R4_
M02713:115:GW210124A:1:2104:21278:7183	DEL_amplicon	96.761	247	8	0	1	247	1	247	3.13e-120	412	G20R4_R1_	G20R4_
M02713:115:GW210124A:1:2104:12495:7208	DEL_amplicon	96.4	250	9	0	1	250	275	26	3.17e-120	412	G20R4_R1_	G20R4_
M02713:115:GW210124A:1:2104:8097:7274	DEL_amplicon	96.4	250	9	0	1	250	275	26	3.17e-120	412	G20R4_R1_	G20R4_
M02713:115:GW210124A:1:2104:17823:7316	DEL_amplicon	96.8	250	8	0	1	250	275	26	6.82e-122	418	G20R4_R1_	G20R4_
M02713:115:GW210124A:1:2104:18340:7316	DEL_amplicon	96.787	249	8	0	1	249	1	249	2.44e-121	416	G20R4_R1_	G20R4_
M02713:115:GW210124A:1:2104:20541:7331	DEL_amplicon	96.787	249	8	0	1	249	1	249	2.44e-121	416	G20R4_R1_	G20R4_
M02713:115:GW210124A:1:2104:7376:7346	DEL_amplicon	96.8	250	8	0	1	250	275	26	6.82e-122	418	G20R4_R1_	G20R4_
M02713:115:GW210124A:1:2104:12010:7401	DEL_amplicon	96.787	249	8	0	1	249	1	249	2.44e-121	416	G20R4_R1_	G20R4_
M02713:115:GW210124A:1:2104:20664:7517	DEL_amplicon	96.787	249	8	0	1	249	1	249	2.44e-121	416	G20R4_R1_	G20R4_
M02713:115:GW210124A:1:2104:24670:7559	DEL_amplicon	96.8	250	8	0	1	250	275	26	6.82e-122	418	G20R4_R1_	G20R4_
M02713:115:GW210124A:1:2104:17438:7585	DEL_amplicon	96.787	249	8	0	1	249	1	249	2.44e-121	416	G20R4_R1_	G20R4_
M02713:115:GW210124A:1:2104:16747:7616	DEL_amplicon	96.8	250	8	0	1	250	275	26	6.82e-122	418	G20R4_R1_	G20R4_
M02713:115:GW210124A:1:2104:27238:7630	DEL_amplicon	96.787	249	8	0	1	249	1	249	2.44e-121	416	G20R4_R1_	G20R4_
M02713:115:GW210124A:1:2104:8726:7712	DEL_amplicon	96	250	10	0	1	250	275	26	1.48e-118	407	G20R4_R1_	G20R4_
M02713:115:GW210124A:1:2104:4313:7775	DEL_amplicon	96.787	249	8	0	1	249	1	249	2.44e-121	416	G20R4_R1_	G20R4_
M02713:115:GW210124A:1:2104:17832:7837	DEL_amplicon	95.582	249	11	0	1	249	1	249	2.46e-116	399	G20R4_R1_	G20R4_
M02713:115:GW210124A:1:2104:27400:7918	DEL_amplicon	96.8	250	8	0	1	250	274	25	6.82e-122	418	G20R4_R1_	G20R4_
M02713:115:GW210124A:1:2104:12361:7934	DEL_amplicon	95.984	249	10	0	1	249	1	249	5.28e-118	405	G20R4_R1_	G20R4_
M02713:115:GW210124A:1:2104:16612:7991	DEL_amplicon	96.8	250	8	0	1	250	275	26	6.82e-122	418	G20R4_R1_	G20R4_
M02713:115:GW210124A:1:2104:8128:8025	DEL_amplicon	96.4	250	9	0	1	250	274	25	3.17e-120	412	G20R4_R1_	G20R4_
M02713:115:GW210124A:1:2104:27269:8093	DEL_amplicon	96.8	250	8	0	1	250	275	26	6.82e-122	418	G20R4_R1_	G20R4_
M02713:115:GW210124A:1:2104:12180:8123	DEL_amplicon	96.8	250	8	0	1	250	275	26	6.82e-122	418	G20R4_R1_	G20R4_
M02713:115:GW210124A:1:2104:9050:8202	DEL_amplicon	96.8	250	8	0	1	250	275	26	6.82e-122	418	G20R4_R1_	G20R4_
M02713:115:GW210124A:1:2104:13843:8328	DEL_amplicon	96.8	250	8	0	1	250	275	26	6.82e-122	418	G20R4_R1_	G20R4_
M02713:115:GW210124A:1:2104:16791:8381	DEL_amplicon	96.4	250	9	0	1	250	275	26	3.17e-120	412	G20R4_R1_	G20R4_
M02713:115:GW210124A:1:2104:5219:8416	DEL_amplicon	96.787	249	8	0	1	249	1	249	2.44e-121	416	G20R4_R1_	G20R4_
M02713:115:GW210124A:1:2104:5852:8468	DEL_amplicon	96.787	249	8	0	1	249	1	249	2.44e-121	416	G20R4_R1_	G20R4_
M02713:115:GW210124A:1:2104:25917:8542	DEL_amplicon	96.787	249	8	0	1	249	1	249	2.44e-121	416	G20R4_R1_	G20R4_
M02713:115:GW210124A:1:2104:23814:8575	DEL_amplicon	96.8	250	8	0	1	250	275	26	6.82e-122	418	G20R4_R1_	G20R4_
M02713:115:GW210124A:1:2104:13974:8666	DEL_amplicon	96.8	250	8	0	1	250	275	26	6.82e-122	418	G20R4_R1_	G20R4_
M02713:115:GW210124A:1:2104:10966:8671	DEL_amplicon	96.8	250	8	0	1	250	275	26	6.82e-122	418	G20R4_R1_	G20R4_
M02713:115:GW210124A:1:2104:26801:8676	DEL_amplicon	96	250	10	0	1	250	275	26	1.48e-118	407	G20R4_R1_	G20R4_
M02713:115:GW210124A:1:2104:22351:8811	DEL_amplicon	96.787	249	8	0	1	249	1	249	2.44e-121	416	G20R4_R1_	G20R4_
M02713:115:GW210124A:1:2104:10725:8878	DEL_amplicon	96.386	249	9	0	1	249	1	249	1.14e-119	411	G20R4_R1_	G20R4_
M02713:115:GW210124A:1:2104:17980:8893	DEL_amplicon	96.787	249	8	0	1	249	1	249	2.44e-121	416	G20R4_R1_	G20R4_
M02713:115:GW210124A:1:2104:14058:8937	DEL_amplicon	96.016	251	9	1	1	250	1	251	1.48e-118	407	G20R4_R1_	G20R4_
M02713:115:GW210124A:1:2104:13033:9031	DEL_amplicon	99.231	130	1	0	1	130	274	145	7.31e-67	235	G20R4_R1_	G20R4_
M02713:115:GW210124A:1:2104:21624:9041	DEL_amplicon	96.8	250	8	0	1	250	275	26	6.82e-122	418	G20R4_R1_	G20R4_
M02713:115:GW210124A:1:2104:8635:9047	DEL_amplicon	96.8	250	8	0	1	250	275	26	6.82e-122	418	G20R4_R1_	G20R4_
M02713:115:GW210124A:1:2104:8878:9214	DEL_amplicon	96.787	249	8	0	1	249	1	249	2.44e-121	416	G20R4_R1_	G20R4_
M02713:115:GW210124A:1:2104:13631:9302	DEL_amplicon	96.386	249	9	0	1	249	1	249	1.14e-119	411	G20R4_R1_	G20R4_
M02713:115:GW210124A:1:2104:6322:9304	DEL_amplicon	99.01	101	1	0	150	250	145	245	9.73e-51	182	G20R4_R1_	G20R4_
M02713:115:GW210124A:1:2104:10247:9318	DEL_amplicon	96.787	249	8	0	1	249	1	249	2.44e-121	416	G20R4_R1_	G20R4_
M02713:115:GW210124A:1:2104:14593:9367	DEL_amplicon	96.787	249	8	0	1	249	1	249	2.44e-121	416	G20R4_R1_	G20R4_
M02713:115:GW210124A:1:2104:12292:9387	DEL_amplicon	96.4	250	9	0	1	250	275	26	3.17e-120	412	G20R4_R1_	G20R4_
M02713:115:GW210124A:1:2104:12014:9491	DEL_amplicon	96.787	249	8	0	1	249	1	249	2.44e-121	416	G20R4_R1_	G20R4_
M02713:115:GW210124A:1:2104:13068:9541	DEL_amplicon	96.8	250	8	0	1	250	275	26	6.82e-122	418	G20R4_R1_	G20R4_
M02713:115:GW210124A:1:2104:5660:9559	DEL_amplicon	96.8	250	8	0	1	250	275	26	6.82e-122	418	G20R4_R1_	G20R4_
M02713:115:GW210124A:1:2104:16353:9650	DEL_amplicon	96.4	250	9	0	1	250	275	26	3.17e-120	412	G20R4_R1_	G20R4_
M02713:115:GW210124A:1:2104:25802:9650	DEL_amplicon	96.8	250	8	0	1	250	275	26	6.82e-122	418	G20R4_R1_	G20R4_
M02713:115:GW210124A:1:2104:12657:9697	DEL_amplicon	96.8	250	8	0	1	250	275	26	6.82e-122	418	G20R4_R1_	G20R4_
M02713:115:GW210124A:1:2104:8018:9792	DEL_amplicon	96.787	249	8	0	1	249	1	249	2.44e-121	416	G20R4_R1_	G20R4_
M02713:115:GW210124A:1:2104:13899:9794	DEL_amplicon	96.386	249	9	0	1	249	1	249	1.14e-119	411	G20R4_R1_	G20R4_
M02713:115:GW210124A:1:2104:18657:9804	DEL_amplicon	95.6	250	11	0	1	250	252	3	6.86e-117	401	G20R4_R1_	G20R4_
M02713:115:GW210124A:1:2104:15275:9860	DEL_amplicon	96.787	249	8	0	1	249	1	249	2.44e-121	416	G20R4_R1_	G20R4_
M02713:115:GW210124A:1:2104:6481:10094	DEL_amplicon	96.787	249	8	0	1	249	272	24	2.44e-121	416	G20R4_R1_	G20R4_
M02713:115:GW210124A:1:2104:20634:10155	DEL_amplicon	96.787	249	8	0	1	249	1	249	2.44e-121	416	G20R4_R1_	G20R4_
M02713:115:GW210124A:1:2104:26161:10185	DEL_amplicon	96.787	249	8	0	1	249	1	249	2.44e-121	416	G20R4_R1_	G20R4_
M02713:115:GW210124A:1:2104:23770:10207	DEL_amplicon	96.8	250	8	0	1	250	275	26	6.82e-122	418	G20R4_R1_	G20R4_
M02713:115:GW210124A:1:2104:9564:10257	DEL_amplicon	96.4	250	9	0	1	250	275	26	3.17e-120	412	G20R4_R1_	G20R4_
M02713:115:GW210124A:1:2104:5909:10310	DEL_amplicon	96.787	249	8	0	1	249	1	249	2.44e-121	416	G20R4_R1_	G20R4_
M02713:115:GW210124A:1:2104:24538:10350	DEL_amplicon	96.386	249	9	0	1	249	1	249	1.14e-119	411	G20R4_R1_	G20R4_
M02713:115:GW210124A:1:2104:3532:10369	DEL_amplicon	96.4	250	9	0	1	250	275	26	3.17e-120	412	G20R4_R1_	G20R4_
M02713:115:GW210124A:1:2104:22694:10370	DEL_amplicon	96.787	249	8	0	1	249	1	249	2.44e-121	416	G20R4_R1_	G20R4_
M02713:115:GW210124A:1:2104:11404:10405	DEL_amplicon	96.4	250	9	0	1	250	270	21	3.17e-120	412	G20R4_R1_	G20R4_
M02713:115:GW210124A:1:2104:4643:10500	DEL_amplicon	96.787	249	8	0	1	249	1	249	2.44e-121	416	G20R4_R1_	G20R4_
M02713:115:GW210124A:1:2104:4414:10516	DEL_amplicon	96.787	249	8	0	1	249	1	249	2.44e-121	416	G20R4_R1_	G20R4_
M02713:115:GW210124A:1:2104:9563:10530	DEL_amplicon	96.8	250	8	0	1	250	274	25	6.82e-122	418	G20R4_R1_	G20R4_
M02713:115:GW210124A:1:2104:15219:10605	DEL_amplicon	96.386	249	9	0	1	249	1	249	1.14e-119	411	G20R4_R1_	G20R4_
M02713:115:GW210124A:1:2104:23461:10663	DEL_amplicon	96.8	250	8	0	1	250	274	25	6.82e-122	418	G20R4_R1_	G20R4_
M02713:115:GW210124A:1:2104:20885:10690	DEL_amplicon	96.787	249	8	0	1	249	1	249	2.44e-121	416	G20R4_R1_	G20R4_
M02713:115:GW210124A:1:2104:11535:10694	DEL_amplicon	96.787	249	8	0	1	249	1	249	2.44e-121	416	G20R4_R1_	G20R4_
M02713:115:GW210124A:1:2104:19644:10741	DEL_amplicon	96.386	249	9	0	1	249	1	249	1.14e-119	411	G20R4_R1_	G20R4_
M02713:115:GW210124A:1:2104:20839:10780	DEL_amplicon	96.8	250	8	0	1	250	274	25	6.82e-122	418	G20R4_R1_	G20R4_
M02713:115:GW210124A:1:2104:21959:10818	DEL_amplicon	96.4	250	9	0	1	250	275	26	3.17e-120	412	G20R4_R1_	G20R4_
M02713:115:GW210124A:1:2104:15221:10927	DEL_amplicon	96.787	249	8	0	1	249	1	249	2.44e-121	416	G20R4_R1_	G20R4_
M02713:115:GW210124A:1:2104:23095:10940	DEL_amplicon	96.4	250	9	0	1	250	275	26	3.17e-120	412	G20R4_R1_	G20R4_
M02713:115:GW210124A:1:2104:14742:10967	DEL_amplicon	96	250	10	0	1	250	275	26	1.48e-118	407	G20R4_R1_	G20R4_
M02713:115:GW210124A:1:2104:6731:10993	DEL_amplicon	96.8	250	8	0	1	250	275	26	6.82e-122	418	G20R4_R1_	G20R4_
M02713:115:GW210124A:1:2104:16696:11018	DEL_amplicon	96.8	250	8	0	1	250	274	25	6.82e-122	418	G20R4_R1_	G20R4_
M02713:115:GW210124A:1:2104:12962:11078	DEL_amplicon	96.787	249	8	0	1	249	1	249	2.44e-121	416	G20R4_R1_	G20R4_
M02713:115:GW210124A:1:2104:11416:11248	DEL_amplicon	96.787	249	8	0	1	249	1	249	2.44e-121	416	G20R4_R1_	G20R4_
M02713:115:GW210124A:1:2104:9539:11255	DEL_amplicon	96.8	250	8	0	1	250	275	26	6.82e-122	418	G20R4_R1_	G20R4_
M02713:115:GW210124A:1:2104:20739:11322	DEL_amplicon	96.787	249	8	0	1	249	1	249	2.44e-121	416	G20R4_R1_	G20R4_
M02713:115:GW210124A:1:2104:9947:11338	DEL_amplicon	96.787	249	8	0	1	249	1	249	2.44e-121	416	G20R4_R1_	G20R4_
M02713:115:GW210124A:1:2104:7160:11433	DEL_amplicon	96	250	10	0	1	250	275	26	1.48e-118	407	G20R4_R1_	G20R4_
M02713:115:GW210124A:1:2104:18160:11520	DEL_amplicon	96.787	249	8	0	1	249	1	249	2.44e-121	416	G20R4_R1_	G20R4_
M02713:115:GW210124A:1:2104:12369:11552	DEL_amplicon	96.8	250	8	0	1	250	275	26	6.82e-122	418	G20R4_R1_	G20R4_
M02713:115:GW210124A:1:2104:14728:11583	DEL_amplicon	96.8	250	8	0	1	250	274	25	6.82e-122	418	G20R4_R1_	G20R4_
M02713:115:GW210124A:1:2104:20721:11632	DEL_amplicon	96.8	250	8	0	1	250	275	26	6.82e-122	418	G20R4_R1_	G20R4_
M02713:115:GW210124A:1:2104:19867:11644	DEL_amplicon	95.984	249	10	0	1	249	1	249	5.28e-118	405	G20R4_R1_	G20R4_
M02713:115:GW210124A:1:2104:10798:11663	DEL_amplicon	96.787	249	8	0	1	249	1	249	2.44e-121	416	G20R4_R1_	G20R4_
M02713:115:GW210124A:1:2104:18654:11664	DEL_amplicon	96.4	250	9	0	1	250	275	26	3.17e-120	412	G20R4_R1_	G20R4_
M02713:115:GW210124A:1:2104:15951:11742	DEL_amplicon	95.984	249	10	0	1	249	1	249	5.28e-118	405	G20R4_R1_	G20R4_
M02713:115:GW210124A:1:2104:10446:11784	DEL_amplicon	96.4	250	9	0	1	250	275	26	3.17e-120	412	G20R4_R1_	G20R4_
M02713:115:GW210124A:1:2104:21466:11802	DEL_amplicon	96.8	250	8	0	1	250	275	26	6.82e-122	418	G20R4_R1_	G20R4_
M02713:115:GW210124A:1:2104:23841:12130	DEL_amplicon	96.4	250	9	0	1	250	275	26	3.17e-120	412	G20R4_R1_	G20R4_
M02713:115:GW210124A:1:2104:6312:12183	DEL_amplicon	96.787	249	8	0	1	249	1	249	2.44e-121	416	G20R4_R1_	G20R4_
M02713:115:GW210124A:1:2104:11260:12197	DEL_amplicon	96.4	250	9	0	1	250	275	26	3.17e-120	412	G20R4_R1_	G20R4_
M02713:115:GW210124A:1:2104:17886:12234	DEL_amplicon	96.787	249	8	0	1	249	1	249	2.44e-121	416	G20R4_R1_	G20R4_
M02713:115:GW210124A:1:2104:21284:12289	DEL_amplicon	96.386	249	9	0	1	249	1	249	1.14e-119	411	G20R4_R1_	G20R4_
M02713:115:GW210124A:1:2104:8014:12303	DEL_amplicon	96.8	250	8	0	1	250	275	26	6.82e-122	418	G20R4_R1_	G20R4_
M02713:115:GW210124A:1:2104:22583:12309	DEL_amplicon	96.787	249	8	0	1	249	1	249	2.44e-121	416	G20R4_R1_	G20R4_
M02713:115:GW210124A:1:2104:3765:12405	DEL_amplicon	96.8	250	8	0	1	250	274	25	6.82e-122	418	G20R4_R1_	G20R4_
M02713:115:GW210124A:1:2104:2909:12464	DEL_amplicon	96.386	249	9	0	1	249	1	249	1.14e-119	411	G20R4_R1_	G20R4_
M02713:115:GW210124A:1:2104:5394:12551	DEL_amplicon	96.8	250	8	0	1	250	275	26	6.82e-122	418	G20R4_R1_	G20R4_
M02713:115:GW210124A:1:2104:8619:12670	DEL_amplicon	96.787	249	8	0	1	249	1	249	2.44e-121	416	G20R4_R1_	G20R4_
M02713:115:GW210124A:1:2104:27712:12672	DEL_amplicon	96.386	249	9	0	1	249	1	249	1.14e-119	411	G20R4_R1_	G20R4_
M02713:115:GW210124A:1:2104:21938:12682	DEL_amplicon	96.386	249	9	0	1	249	1	249	1.14e-119	411	G20R4_R1_	G20R4_
M02713:115:GW210124A:1:2104:15606:12709	DEL_amplicon	96	250	10	0	1	250	275	26	1.48e-118	407	G20R4_R1_	G20R4_
M02713:115:GW210124A:1:2104:14051:12765	DEL_amplicon	96.8	250	8	0	1	250	275	26	6.82e-122	418	G20R4_R1_	G20R4_
M02713:115:GW210124A:1:2104:10927:12772	DEL_amplicon	96.787	249	8	0	1	249	1	249	2.44e-121	416	G20R4_R1_	G20R4_
M02713:115:GW210124A:1:2104:18528:12840	DEL_amplicon	96.4	250	9	0	1	250	275	26	3.17e-120	412	G20R4_R1_	G20R4_
M02713:115:GW210124A:1:2104:8282:12869	DEL_amplicon	96.8	250	8	0	1	250	275	26	6.82e-122	418	G20R4_R1_	G20R4_
M02713:115:GW210124A:1:2104:20216:12874	DEL_amplicon	96.8	250	8	0	1	250	255	6	6.82e-122	418	G20R4_R1_	G20R4_
M02713:115:GW210124A:1:2104:27654:12879	DEL_amplicon	96.8	250	8	0	1	250	275	26	6.82e-122	418	G20R4_R1_	G20R4_
M02713:115:GW210124A:1:2104:3468:12925	DEL_amplicon	96.8	250	8	0	1	250	275	26	6.82e-122	418	G20R4_R1_	G20R4_
M02713:115:GW210124A:1:2104:14401:13029	DEL_amplicon	95.431	197	9	0	51	247	275	79	9.08e-91	315	G20R4_R1_	G20R4_
M02713:115:GW210124A:1:2104:9600:13119	DEL_amplicon	96.787	249	8	0	1	249	1	249	2.44e-121	416	G20R4_R1_	G20R4_
M02713:115:GW210124A:1:2104:14172:13183	DEL_amplicon	96.4	250	9	0	1	250	274	25	3.17e-120	412	G20R4_R1_	G20R4_
M02713:115:GW210124A:1:2104:5103:13197	DEL_amplicon	96.8	250	8	0	1	250	275	26	6.82e-122	418	G20R4_R1_	G20R4_
M02713:115:GW210124A:1:2104:26925:13450	DEL_amplicon	96.8	250	8	0	1	250	275	26	6.82e-122	418	G20R4_R1_	G20R4_
M02713:115:GW210124A:1:2104:13505:13531	DEL_amplicon	96.8	250	8	0	1	250	275	26	6.82e-122	418	G20R4_R1_	G20R4_
M02713:115:GW210124A:1:2104:20470:13548	DEL_amplicon	95.984	249	10	0	1	249	1	249	5.28e-118	405	G20R4_R1_	G20R4_
M02713:115:GW210124A:1:2104:18485:13551	DEL_amplicon	96.787	249	8	0	1	249	1	249	2.44e-121	416	G20R4_R1_	G20R4_
M02713:115:GW210124A:1:2104:4949:13557	DEL_amplicon	96.4	250	9	0	1	250	275	26	3.17e-120	412	G20R4_R1_	G20R4_
M02713:115:GW210124A:1:2104:18995:13585	DEL_amplicon	99.219	128	1	0	3	130	272	145	9.53e-66	231	G20R4_R1_	G20R4_
M02713:115:GW210124A:1:2104:10133:13626	DEL_amplicon	96.787	249	8	0	1	249	1	249	2.44e-121	416	G20R4_R1_	G20R4_
M02713:115:GW210124A:1:2104:12746:13627	DEL_amplicon	96.4	250	9	0	1	250	275	26	3.17e-120	412	G20R4_R1_	G20R4_
M02713:115:GW210124A:1:2104:10231:13680	DEL_amplicon	96.8	250	8	0	1	250	275	26	6.82e-122	418	G20R4_R1_	G20R4_
M02713:115:GW210124A:1:2104:28593:13695	DEL_amplicon	96.787	249	8	0	1	249	1	249	2.44e-121	416	G20R4_R1_	G20R4_
M02713:115:GW210124A:1:2104:19027:13729	DEL_amplicon	96	250	10	0	1	250	275	26	1.48e-118	407	G20R4_R1_	G20R4_
M02713:115:GW210124A:1:2104:20880:13736	DEL_amplicon	96.8	250	8	0	1	250	274	25	6.82e-122	418	G20R4_R1_	G20R4_
M02713:115:GW210124A:1:2104:7644:13750	DEL_amplicon	96.787	249	8	0	1	249	1	249	2.44e-121	416	G20R4_R1_	G20R4_
M02713:115:GW210124A:1:2104:21678:13765	DEL_amplicon	96.787	249	8	0	1	249	1	249	2.44e-121	416	G20R4_R1_	G20R4_
M02713:115:GW210124A:1:2104:18837:13805	DEL_amplicon	96.787	249	8	0	1	249	1	249	2.44e-121	416	G20R4_R1_	G20R4_
M02713:115:GW210124A:1:2104:21623:13940	DEL_amplicon	96.787	249	8	0	1	249	1	249	2.44e-121	416	G20R4_R1_	G20R4_
M02713:115:GW210124A:1:2104:5061:13941	DEL_amplicon	96.386	249	9	0	1	249	1	249	1.14e-119	411	G20R4_R1_	G20R4_
M02713:115:GW210124A:1:2104:4041:13970	DEL_amplicon	96.787	249	8	0	1	249	1	249	2.44e-121	416	G20R4_R1_	G20R4_
M02713:115:GW210124A:1:2104:20026:14001	DEL_amplicon	96.787	249	8	0	1	249	1	249	2.44e-121	416	G20R4_R1_	G20R4_
M02713:115:GW210124A:1:2104:12622:14134	DEL_amplicon	96.8	250	8	0	1	250	275	26	6.82e-122	418	G20R4_R1_	G20R4_
M02713:115:GW210124A:1:2104:6375:14156	DEL_amplicon	96.787	249	8	0	1	249	1	249	2.44e-121	416	G20R4_R1_	G20R4_
M02713:115:GW210124A:1:2104:24869:14210	DEL_amplicon	96.8	250	8	0	1	250	274	25	6.82e-122	418	G20R4_R1_	G20R4_
M02713:115:GW210124A:1:2104:28464:14215	DEL_amplicon	96.8	250	8	0	1	250	275	26	6.82e-122	418	G20R4_R1_	G20R4_
M02713:115:GW210124A:1:2104:23457:14302	DEL_amplicon	96.8	250	8	0	1	250	275	26	6.82e-122	418	G20R4_R1_	G20R4_
M02713:115:GW210124A:1:2104:5768:14320	DEL_amplicon	96.787	249	8	0	1	249	1	249	2.44e-121	416	G20R4_R1_	G20R4_
M02713:115:GW210124A:1:2104:13999:14354	DEL_amplicon	96.386	249	9	0	1	249	1	249	1.14e-119	411	G20R4_R1_	G20R4_
M02713:115:GW210124A:1:2104:12864:14388	DEL_amplicon	96.787	249	8	0	1	249	1	249	2.44e-121	416	G20R4_R1_	G20R4_
M02713:115:GW210124A:1:2104:9400:14426	DEL_amplicon	96.8	250	8	0	1	250	275	26	6.82e-122	418	G20R4_R1_	G20R4_
M02713:115:GW210124A:1:2104:4922:14456	DEL_amplicon	96.386	249	9	0	1	249	1	249	1.14e-119	411	G20R4_R1_	G20R4_
M02713:115:GW210124A:1:2104:27226:14527	DEL_amplicon	96.4	250	9	0	1	250	274	25	3.17e-120	412	G20R4_R1_	G20R4_
M02713:115:GW210124A:1:2104:17756:14582	DEL_amplicon	96.787	249	8	0	1	249	1	249	2.44e-121	416	G20R4_R1_	G20R4_
M02713:115:GW210124A:1:2104:20490:14603	DEL_amplicon	96.8	250	8	0	1	250	275	26	6.82e-122	418	G20R4_R1_	G20R4_
M02713:115:GW210124A:1:2104:15560:14651	DEL_amplicon	96.8	250	8	0	1	250	275	26	6.82e-122	418	G20R4_R1_	G20R4_
M02713:115:GW210124A:1:2104:24300:14685	DEL_amplicon	96.8	250	8	0	1	250	275	26	6.82e-122	418	G20R4_R1_	G20R4_
M02713:115:GW210124A:1:2104:4068:14746	DEL_amplicon	96.8	250	8	0	1	250	275	26	6.82e-122	418	G20R4_R1_	G20R4_
M02713:115:GW210124A:1:2104:25959:14814	DEL_amplicon	96.4	250	9	0	1	250	275	26	3.17e-120	412	G20R4_R1_	G20R4_
M02713:115:GW210124A:1:2104:13495:14819	DEL_amplicon	96.8	250	8	0	1	250	274	25	6.82e-122	418	G20R4_R1_	G20R4_
M02713:115:GW210124A:1:2104:25469:14847	DEL_amplicon	96.787	249	8	0	1	249	1	249	2.44e-121	416	G20R4_R1_	G20R4_
M02713:115:GW210124A:1:2104:17504:15006	DEL_amplicon	96.787	249	8	0	1	249	1	249	2.44e-121	416	G20R4_R1_	G20R4_
M02713:115:GW210124A:1:2104:22411:15023	DEL_amplicon	96.8	250	8	0	1	250	275	26	6.82e-122	418	G20R4_R1_	G20R4_
M02713:115:GW210124A:1:2104:29330:15085	DEL_amplicon	96.414	251	8	1	1	250	274	24	3.17e-120	412	G20R4_R1_	G20R4_
M02713:115:GW210124A:1:2104:25788:15092	DEL_amplicon	96.4	250	9	0	1	250	275	26	3.17e-120	412	G20R4_R1_	G20R4_
M02713:115:GW210124A:1:2104:18116:15100	DEL_amplicon	96.8	250	8	0	1	250	274	25	6.82e-122	418	G20R4_R1_	G20R4_
M02713:115:GW210124A:1:2104:9144:15102	DEL_amplicon	96.787	249	8	0	1	249	1	249	2.44e-121	416	G20R4_R1_	G20R4_
M02713:115:GW210124A:1:2104:26519:15186	DEL_amplicon	96.386	249	9	0	1	249	1	249	1.14e-119	411	G20R4_R1_	G20R4_
M02713:115:GW210124A:1:2104:8511:15296	DEL_amplicon	96	250	10	0	1	250	275	26	1.48e-118	407	G20R4_R1_	G20R4_
M02713:115:GW210124A:1:2104:23350:15297	DEL_amplicon	96.4	250	9	0	1	250	275	26	3.17e-120	412	G20R4_R1_	G20R4_
M02713:115:GW210124A:1:2104:12033:15386	DEL_amplicon	96.8	250	8	0	1	250	275	26	6.82e-122	418	G20R4_R1_	G20R4_
M02713:115:GW210124A:1:2104:27341:15398	DEL_amplicon	96.787	249	8	0	1	249	1	249	2.44e-121	416	G20R4_R1_	G20R4_
M02713:115:GW210124A:1:2104:2390:15400	DEL_amplicon	96.8	250	8	0	1	250	275	26	6.82e-122	418	G20R4_R1_	G20R4_
M02713:115:GW210124A:1:2104:25071:15409	DEL_amplicon	96.8	250	8	0	1	250	275	26	6.82e-122	418	G20R4_R1_	G20R4_
M02713:115:GW210124A:1:2104:12887:15495	DEL_amplicon	96.787	249	8	0	1	249	1	249	2.44e-121	416	G20R4_R1_	G20R4_
M02713:115:GW210124A:1:2104:19089:15540	DEL_amplicon	96.787	249	8	0	1	249	1	249	2.44e-121	416	G20R4_R1_	G20R4_
M02713:115:GW210124A:1:2104:5601:15629	DEL_amplicon	96.4	250	9	0	1	250	275	26	3.17e-120	412	G20R4_R1_	G20R4_
M02713:115:GW210124A:1:2104:17556:15651	DEL_amplicon	96.8	250	8	0	1	250	274	25	6.82e-122	418	G20R4_R1_	G20R4_
M02713:115:GW210124A:1:2104:29341:15666	DEL_amplicon	100	135	0	0	99	233	135	1	2.46e-71	250	G20R4_R1_	G20R4_
M02713:115:GW210124A:1:2104:14851:15670	DEL_amplicon	96.386	249	9	0	1	249	1	249	1.14e-119	411	G20R4_R1_	G20R4_
M02713:115:GW210124A:1:2104:23967:15744	DEL_amplicon	96.8	250	8	0	1	250	275	26	6.82e-122	418	G20R4_R1_	G20R4_
M02713:115:GW210124A:1:2104:5356:15760	DEL_amplicon	96.8	250	8	0	1	250	270	21	6.82e-122	418	G20R4_R1_	G20R4_
M02713:115:GW210124A:1:2104:26604:15803	DEL_amplicon	96.694	242	8	0	1	242	242	1	1.84e-117	403	G20R4_R1_	G20R4_
M02713:115:GW210124A:1:2104:25011:15813	DEL_amplicon	96.787	249	8	0	1	249	1	249	2.44e-121	416	G20R4_R1_	G20R4_
M02713:115:GW210124A:1:2104:19361:15818	DEL_amplicon	96.787	249	8	0	1	249	1	249	2.44e-121	416	G20R4_R1_	G20R4_
M02713:115:GW210124A:1:2104:14868:15829	DEL_amplicon	96.8	250	8	0	1	250	275	26	6.82e-122	418	G20R4_R1_	G20R4_
M02713:115:GW210124A:1:2104:11840:15877	DEL_amplicon	96.787	249	8	0	1	249	1	249	2.44e-121	416	G20R4_R1_	G20R4_
M02713:115:GW210124A:1:2104:20209:15878	DEL_amplicon	96.8	250	8	0	1	250	274	25	6.82e-122	418	G20R4_R1_	G20R4_
M02713:115:GW210124A:1:2104:4727:15971	DEL_amplicon	96.787	249	8	0	1	249	1	249	2.44e-121	416	G20R4_R1_	G20R4_
M02713:115:GW210124A:1:2104:23884:15973	DEL_amplicon	95.984	249	10	0	1	249	1	249	5.28e-118	405	G20R4_R1_	G20R4_
M02713:115:GW210124A:1:2104:19508:16060	DEL_amplicon	96.386	249	9	0	1	249	1	249	1.14e-119	411	G20R4_R1_	G20R4_
M02713:115:GW210124A:1:2104:24620:16147	DEL_amplicon	96.787	249	8	0	1	249	1	249	2.44e-121	416	G20R4_R1_	G20R4_
M02713:115:GW210124A:1:2104:14074:16202	DEL_amplicon	96.4	250	9	0	1	250	275	26	3.17e-120	412	G20R4_R1_	G20R4_
M02713:115:GW210124A:1:2104:17128:16251	DEL_amplicon	95.337	193	9	0	1	193	1	193	1.54e-88	307	G20R4_R1_	G20R4_
M02713:115:GW210124A:1:2104:29555:16267	DEL_amplicon	81.982	222	40	0	28	249	28	249	5.79e-53	189	G20R4_R1_	G20R4_
M02713:115:GW210124A:1:2104:28224:16283	DEL_amplicon	96.8	250	8	0	1	250	275	26	6.82e-122	418	G20R4_R1_	G20R4_
M02713:115:GW210124A:1:2104:6276:16313	DEL_amplicon	96.386	249	9	0	1	249	1	249	1.14e-119	411	G20R4_R1_	G20R4_
M02713:115:GW210124A:1:2104:18646:16355	DEL_amplicon	96.774	248	8	0	1	248	275	28	8.82e-121	414	G20R4_R1_	G20R4_
M02713:115:GW210124A:1:2104:24664:16405	DEL_amplicon	96.787	249	8	0	1	249	1	249	2.44e-121	416	G20R4_R1_	G20R4_
M02713:115:GW210124A:1:2104:8025:16437	DEL_amplicon	96.8	250	8	0	1	250	275	26	6.82e-122	418	G20R4_R1_	G20R4_
M02713:115:GW210124A:1:2104:27718:16541	DEL_amplicon	96.787	249	8	0	1	249	1	249	2.44e-121	416	G20R4_R1_	G20R4_
M02713:115:GW210124A:1:2104:5934:16663	DEL_amplicon	99.231	130	1	0	1	130	274	145	7.37e-67	235	G20R4_R1_	G20R4_
M02713:115:GW210124A:1:2104:23952:16669	DEL_amplicon	96.386	249	9	0	1	249	1	249	1.14e-119	411	G20R4_R1_	G20R4_
M02713:115:GW210124A:1:2104:27918:16671	DEL_amplicon	96.4	250	9	0	1	250	275	26	3.17e-120	412	G20R4_R1_	G20R4_
M02713:115:GW210124A:1:2104:26708:16676	DEL_amplicon	96.356	247	9	0	1	247	1	247	1.47e-118	407	G20R4_R1_	G20R4_
M02713:115:GW210124A:1:2104:19817:16767	DEL_amplicon	96.787	249	8	0	1	249	1	249	2.44e-121	416	G20R4_R1_	G20R4_
M02713:115:GW210124A:1:2104:7761:16830	DEL_amplicon	96.8	250	8	0	1	250	275	26	6.82e-122	418	G20R4_R1_	G20R4_
M02713:115:GW210124A:1:2104:20473:16870	DEL_amplicon	96.4	250	9	0	1	250	275	26	3.17e-120	412	G20R4_R1_	G20R4_
M02713:115:GW210124A:1:2104:20194:16911	DEL_amplicon	96.386	249	9	0	1	249	1	249	1.14e-119	411	G20R4_R1_	G20R4_
M02713:115:GW210124A:1:2104:25780:16984	DEL_amplicon	96.8	250	8	0	1	250	274	25	6.82e-122	418	G20R4_R1_	G20R4_
M02713:115:GW210124A:1:2104:15522:17058	DEL_amplicon	96.787	249	8	0	1	249	1	249	2.44e-121	416	G20R4_R1_	G20R4_
M02713:115:GW210124A:1:2104:27440:17061	DEL_amplicon	96.386	249	9	0	1	249	272	24	1.14e-119	411	G20R4_R1_	G20R4_
M02713:115:GW210124A:1:2104:2579:17093	DEL_amplicon	96	250	10	0	1	250	275	26	1.48e-118	407	G20R4_R1_	G20R4_
M02713:115:GW210124A:1:2104:15327:17113	DEL_amplicon	96.787	249	8	0	1	249	1	249	2.44e-121	416	G20R4_R1_	G20R4_
M02713:115:GW210124A:1:2104:19832:17165	DEL_amplicon	96.8	250	8	0	1	250	275	26	6.82e-122	418	G20R4_R1_	G20R4_
M02713:115:GW210124A:1:2104:26448:17230	DEL_amplicon	96	250	10	0	1	250	275	26	1.48e-118	407	G20R4_R1_	G20R4_
M02713:115:GW210124A:1:2104:7974:17235	DEL_amplicon	96.787	249	8	0	1	249	1	249	2.44e-121	416	G20R4_R1_	G20R4_
M02713:115:GW210124A:1:2104:10129:17239	DEL_amplicon	96.787	249	8	0	1	249	1	249	2.44e-121	416	G20R4_R1_	G20R4_
M02713:115:GW210124A:1:2104:19096:17264	DEL_amplicon	96.4	250	9	0	1	250	275	26	3.17e-120	412	G20R4_R1_	G20R4_
M02713:115:GW210124A:1:2104:24457:17362	DEL_amplicon	96.386	249	9	0	1	249	1	249	1.14e-119	411	G20R4_R1_	G20R4_
M02713:115:GW210124A:1:2104:24532:17365	DEL_amplicon	96.787	249	8	0	1	249	1	249	2.44e-121	416	G20R4_R1_	G20R4_
M02713:115:GW210124A:1:2104:11047:17399	DEL_amplicon	96.4	250	9	0	1	250	274	25	3.17e-120	412	G20R4_R1_	G20R4_
M02713:115:GW210124A:1:2104:4034:17412	DEL_amplicon	96.8	250	8	0	1	250	275	26	6.82e-122	418	G20R4_R1_	G20R4_
M02713:115:GW210124A:1:2104:19242:17501	DEL_amplicon	96.787	249	8	0	1	249	1	249	2.44e-121	416	G20R4_R1_	G20R4_
M02713:115:GW210124A:1:2104:22654:17501	DEL_amplicon	96.8	250	8	0	1	250	275	26	6.82e-122	418	G20R4_R1_	G20R4_
M02713:115:GW210124A:1:2104:19261:17596	DEL_amplicon	96.8	250	8	0	1	250	274	25	6.82e-122	418	G20R4_R1_	G20R4_
M02713:115:GW210124A:1:2104:29212:17599	DEL_amplicon	95.897	195	8	0	55	249	1	195	2.55e-91	316	G20R4_R1_	G20R4_
M02713:115:GW210124A:1:2104:22463:17675	DEL_amplicon	96.787	249	8	0	1	249	1	249	2.44e-121	416	G20R4_R1_	G20R4_
M02713:115:GW210124A:1:2104:21184:17713	DEL_amplicon	96.4	250	9	0	1	250	275	26	3.17e-120	412	G20R4_R1_	G20R4_
M02713:115:GW210124A:1:2104:16757:17714	DEL_amplicon	96.8	250	8	0	1	250	275	26	6.82e-122	418	G20R4_R1_	G20R4_
M02713:115:GW210124A:1:2104:19586:17816	DEL_amplicon	96.8	250	8	0	1	250	273	24	6.82e-122	418	G20R4_R1_	G20R4_
M02713:115:GW210124A:1:2104:17354:17901	DEL_amplicon	96.8	250	8	0	1	250	275	26	6.82e-122	418	G20R4_R1_	G20R4_
M02713:115:GW210124A:1:2104:16072:17932	DEL_amplicon	96.386	249	9	0	1	249	1	249	1.14e-119	411	G20R4_R1_	G20R4_
M02713:115:GW210124A:1:2104:15679:17952	DEL_amplicon	96.8	250	8	0	1	250	275	26	6.82e-122	418	G20R4_R1_	G20R4_
M02713:115:GW210124A:1:2104:3793:17977	DEL_amplicon	96.4	250	9	0	1	250	275	26	3.17e-120	412	G20R4_R1_	G20R4_
M02713:115:GW210124A:1:2104:6867:17999	DEL_amplicon	96.8	250	8	0	1	250	275	26	6.82e-122	418	G20R4_R1_	G20R4_
M02713:115:GW210124A:1:2104:16426:18046	DEL_amplicon	96.386	249	9	0	1	249	1	249	1.14e-119	411	G20R4_R1_	G20R4_
M02713:115:GW210124A:1:2104:9776:18052	DEL_amplicon	95.6	250	11	0	1	250	274	25	6.86e-117	401	G20R4_R1_	G20R4_
M02713:115:GW210124A:1:2104:11873:18087	DEL_amplicon	96.386	249	9	0	1	249	1	249	1.14e-119	411	G20R4_R1_	G20R4_
M02713:115:GW210124A:1:2104:6224:18109	DEL_amplicon	96	250	10	0	1	250	275	26	1.48e-118	407	G20R4_R1_	G20R4_
M02713:115:GW210124A:1:2104:19783:18266	DEL_amplicon	99.231	130	1	0	1	130	274	145	7.37e-67	235	G20R4_R1_	G20R4_
M02713:115:GW210124A:1:2104:4192:18333	DEL_amplicon	96.4	250	9	0	1	250	274	25	3.17e-120	412	G20R4_R1_	G20R4_
M02713:115:GW210124A:1:2104:21407:18341	DEL_amplicon	96.8	250	8	0	1	250	275	26	6.82e-122	418	G20R4_R1_	G20R4_
M02713:115:GW210124A:1:2104:25444:18345	DEL_amplicon	96.4	250	9	0	1	250	275	26	3.17e-120	412	G20R4_R1_	G20R4_
M02713:115:GW210124A:1:2104:25585:18384	DEL_amplicon	96.787	249	8	0	1	249	1	249	2.44e-121	416	G20R4_R1_	G20R4_
M02713:115:GW210124A:1:2104:27833:18461	DEL_amplicon	96.787	249	8	0	1	249	254	6	2.44e-121	416	G20R4_R1_	G20R4_
M02713:115:GW210124A:1:2104:26841:18463	DEL_amplicon	95.984	249	10	0	2	250	273	25	5.31e-118	405	G20R4_R1_	G20R4_
M02713:115:GW210124A:1:2104:5734:18495	DEL_amplicon	96.386	249	9	0	1	249	1	249	1.14e-119	411	G20R4_R1_	G20R4_
M02713:115:GW210124A:1:2104:10623:18509	DEL_amplicon	96.8	250	8	0	1	250	275	26	6.82e-122	418	G20R4_R1_	G20R4_
M02713:115:GW210124A:1:2104:25451:18552	DEL_amplicon	96.787	249	8	0	1	249	1	249	2.44e-121	416	G20R4_R1_	G20R4_
M02713:115:GW210124A:1:2104:24045:18559	DEL_amplicon	96.4	250	9	0	1	250	275	26	3.17e-120	412	G20R4_R1_	G20R4_
M02713:115:GW210124A:1:2104:10294:18564	DEL_amplicon	96.787	249	8	0	1	249	1	249	2.44e-121	416	G20R4_R1_	G20R4_
M02713:115:GW210124A:1:2104:9627:18672	DEL_amplicon	96.4	250	8	1	1	250	275	27	1.14e-119	411	G20R4_R1_	G20R4_
M02713:115:GW210124A:1:2104:3225:18686	DEL_amplicon	96.787	249	8	0	1	249	1	249	2.44e-121	416	G20R4_R1_	G20R4_
M02713:115:GW210124A:1:2104:13676:18779	DEL_amplicon	96.8	250	8	0	1	250	275	26	6.82e-122	418	G20R4_R1_	G20R4_
M02713:115:GW210124A:1:2104:19977:18827	DEL_amplicon	95.984	249	10	0	1	249	1	249	5.28e-118	405	G20R4_R1_	G20R4_
M02713:115:GW210124A:1:2104:13606:18894	DEL_amplicon	96.8	250	8	0	1	250	275	26	6.82e-122	418	G20R4_R1_	G20R4_
M02713:115:GW210124A:1:2104:17118:19016	DEL_amplicon	96.787	249	8	0	1	249	1	249	2.44e-121	416	G20R4_R1_	G20R4_
M02713:115:GW210124A:1:2104:3215:19020	DEL_amplicon	96.787	249	8	0	1	249	1	249	2.44e-121	416	G20R4_R1_	G20R4_
M02713:115:GW210124A:1:2104:13234:19026	DEL_amplicon	96.787	249	8	0	1	249	1	249	2.44e-121	416	G20R4_R1_	G20R4_
M02713:115:GW210124A:1:2104:3010:19067	DEL_amplicon	96.4	250	9	0	1	250	275	26	3.17e-120	412	G20R4_R1_	G20R4_
M02713:115:GW210124A:1:2104:5967:19070	DEL_amplicon	96.8	250	8	0	1	250	275	26	6.82e-122	418	G20R4_R1_	G20R4_
M02713:115:GW210124A:1:2104:26717:19111	DEL_amplicon	99.237	131	1	0	100	230	145	275	2.05e-67	237	G20R4_R1_	G20R4_
M02713:115:GW210124A:1:2104:19128:19112	DEL_amplicon	96.8	250	8	0	1	250	275	26	6.82e-122	418	G20R4_R1_	G20R4_
M02713:115:GW210124A:1:2104:4827:19158	DEL_amplicon	96.787	249	8	0	1	249	1	249	2.44e-121	416	G20R4_R1_	G20R4_
M02713:115:GW210124A:1:2104:25718:19175	DEL_amplicon	96.4	250	9	0	1	250	274	25	3.17e-120	412	G20R4_R1_	G20R4_
M02713:115:GW210124A:1:2104:24620:19295	DEL_amplicon	96.787	249	8	0	1	249	1	249	2.44e-121	416	G20R4_R1_	G20R4_
M02713:115:GW210124A:1:2104:4628:19303	DEL_amplicon	96.8	250	8	0	1	250	275	26	6.82e-122	418	G20R4_R1_	G20R4_
M02713:115:GW210124A:1:2104:27470:19332	DEL_amplicon	96.8	250	8	0	1	250	275	26	6.82e-122	418	G20R4_R1_	G20R4_
M02713:115:GW210124A:1:2104:15277:19367	DEL_amplicon	96.386	249	9	0	1	249	1	249	1.14e-119	411	G20R4_R1_	G20R4_
M02713:115:GW210124A:1:2104:12953:19384	DEL_amplicon	96.386	249	9	0	1	249	1	249	1.14e-119	411	G20R4_R1_	G20R4_
M02713:115:GW210124A:1:2104:21945:19385	DEL_amplicon	96.8	250	8	0	1	250	275	26	6.82e-122	418	G20R4_R1_	G20R4_
M02713:115:GW210124A:1:2104:13956:19419	DEL_amplicon	96.8	250	8	0	1	250	275	26	6.82e-122	418	G20R4_R1_	G20R4_
M02713:115:GW210124A:1:2104:20236:19422	DEL_amplicon	95.984	249	10	0	1	249	1	249	5.28e-118	405	G20R4_R1_	G20R4_
M02713:115:GW210124A:1:2104:27740:19483	DEL_amplicon	96.787	249	8	0	1	249	1	249	2.44e-121	416	G20R4_R1_	G20R4_
M02713:115:GW210124A:1:2104:21996:19535	DEL_amplicon	96.8	250	8	0	1	250	275	26	6.82e-122	418	G20R4_R1_	G20R4_
M02713:115:GW210124A:1:2104:16242:19584	DEL_amplicon	96.4	250	9	0	1	250	275	26	3.17e-120	412	G20R4_R1_	G20R4_
M02713:115:GW210124A:1:2104:13574:19587	DEL_amplicon	96.8	250	8	0	1	250	274	25	6.82e-122	418	G20R4_R1_	G20R4_
M02713:115:GW210124A:1:2104:8304:19631	DEL_amplicon	96.8	250	8	0	1	250	275	26	6.82e-122	418	G20R4_R1_	G20R4_
M02713:115:GW210124A:1:2104:24333:19700	DEL_amplicon	95.984	249	10	0	1	249	1	249	5.28e-118	405	G20R4_R1_	G20R4_
M02713:115:GW210124A:1:2104:25385:19713	DEL_amplicon	99.237	131	1	0	1	131	275	145	2.05e-67	237	G20R4_R1_	G20R4_
M02713:115:GW210124A:1:2104:16631:19739	DEL_amplicon	96	250	10	0	1	250	275	26	1.48e-118	407	G20R4_R1_	G20R4_
M02713:115:GW210124A:1:2104:23997:19811	DEL_amplicon	96.787	249	8	0	1	249	1	249	2.44e-121	416	G20R4_R1_	G20R4_
M02713:115:GW210124A:1:2104:9635:19991	DEL_amplicon	96.787	249	8	0	1	249	1	249	2.44e-121	416	G20R4_R1_	G20R4_
M02713:115:GW210124A:1:2104:24919:20052	DEL_amplicon	96.787	249	8	0	2	250	3	251	2.45e-121	416	G20R4_R1_	G20R4_
M02713:115:GW210124A:1:2104:3661:20119	DEL_amplicon	96.787	249	8	0	1	249	1	249	2.44e-121	416	G20R4_R1_	G20R4_
M02713:115:GW210124A:1:2104:24659:20168	DEL_amplicon	96.4	250	9	0	1	250	275	26	3.17e-120	412	G20R4_R1_	G20R4_
M02713:115:GW210124A:1:2104:15638:20263	DEL_amplicon	96.787	249	8	0	1	249	1	249	2.44e-121	416	G20R4_R1_	G20R4_
M02713:115:GW210124A:1:2104:11902:20263	DEL_amplicon	96.4	250	9	0	1	250	274	25	3.17e-120	412	G20R4_R1_	G20R4_
M02713:115:GW210124A:1:2104:21398:20296	DEL_amplicon	96.8	250	8	0	1	250	275	26	6.82e-122	418	G20R4_R1_	G20R4_
M02713:115:GW210124A:1:2104:19765:20307	DEL_amplicon	96.708	243	8	0	1	243	1	243	5.15e-118	405	G20R4_R1_	G20R4_
M02713:115:GW210124A:1:2104:16013:20315	DEL_amplicon	96.8	250	8	0	1	250	275	26	6.82e-122	418	G20R4_R1_	G20R4_
M02713:115:GW210124A:1:2104:7885:20433	DEL_amplicon	96.8	250	8	0	1	250	275	26	6.82e-122	418	G20R4_R1_	G20R4_
M02713:115:GW210124A:1:2104:8249:20479	DEL_amplicon	96.787	249	8	0	1	249	1	249	2.44e-121	416	G20R4_R1_	G20R4_
M02713:115:GW210124A:1:2104:19743:20511	DEL_amplicon	96.8	250	8	0	1	250	274	25	6.82e-122	418	G20R4_R1_	G20R4_
M02713:115:GW210124A:1:2104:18187:20556	DEL_amplicon	96.8	250	8	0	1	250	275	26	6.82e-122	418	G20R4_R1_	G20R4_
M02713:115:GW210124A:1:2104:4511:20619	DEL_amplicon	96.4	250	9	0	1	250	275	26	3.17e-120	412	G20R4_R1_	G20R4_
M02713:115:GW210124A:1:2104:24078:20643	DEL_amplicon	96.787	249	8	0	1	249	1	249	2.44e-121	416	G20R4_R1_	G20R4_
M02713:115:GW210124A:1:2104:5325:20668	DEL_amplicon	96.8	250	8	0	1	250	274	25	6.82e-122	418	G20R4_R1_	G20R4_
M02713:115:GW210124A:1:2104:14989:20681	DEL_amplicon	96.8	250	8	0	1	250	275	26	6.82e-122	418	G20R4_R1_	G20R4_
M02713:115:GW210124A:1:2104:7372:20690	DEL_amplicon	96.386	249	9	0	1	249	1	249	1.14e-119	411	G20R4_R1_	G20R4_
M02713:115:GW210124A:1:2104:28428:20695	DEL_amplicon	96.8	250	8	0	1	250	275	26	6.82e-122	418	G20R4_R1_	G20R4_
M02713:115:GW210124A:1:2104:23949:20978	DEL_amplicon	96.8	250	8	0	1	250	275	26	6.82e-122	418	G20R4_R1_	G20R4_
M02713:115:GW210124A:1:2104:11069:21039	DEL_amplicon	96.787	249	8	0	1	249	1	249	2.44e-121	416	G20R4_R1_	G20R4_
M02713:115:GW210124A:1:2104:20692:21046	DEL_amplicon	97.674	129	3	0	1	129	273	145	5.74e-63	222	G20R4_R1_	G20R4_
M02713:115:GW210124A:1:2104:3893:21091	DEL_amplicon	96.4	250	9	0	1	250	275	26	3.17e-120	412	G20R4_R1_	G20R4_
M02713:115:GW210124A:1:2104:18703:21206	DEL_amplicon	96.787	249	8	0	1	249	1	249	2.44e-121	416	G20R4_R1_	G20R4_
M02713:115:GW210124A:1:2104:9805:21312	DEL_amplicon	96.8	250	8	0	1	250	275	26	6.82e-122	418	G20R4_R1_	G20R4_
M02713:115:GW210124A:1:2104:24639:21350	DEL_amplicon	96.4	250	9	0	1	250	275	26	3.17e-120	412	G20R4_R1_	G20R4_
M02713:115:GW210124A:1:2104:19285:21435	DEL_amplicon	96.8	250	8	0	1	250	275	26	6.82e-122	418	G20R4_R1_	G20R4_
M02713:115:GW210124A:1:2104:7023:21487	DEL_amplicon	95.984	249	10	0	1	249	1	249	5.28e-118	405	G20R4_R1_	G20R4_
M02713:115:GW210124A:1:2104:23237:21499	DEL_amplicon	96.386	249	9	0	1	249	1	249	1.14e-119	411	G20R4_R1_	G20R4_
M02713:115:GW210124A:1:2104:18268:21577	DEL_amplicon	95.984	249	10	0	1	249	1	249	5.28e-118	405	G20R4_R1_	G20R4_
M02713:115:GW210124A:1:2104:8854:21577	DEL_amplicon	96.8	250	8	0	1	250	275	26	6.82e-122	418	G20R4_R1_	G20R4_
M02713:115:GW210124A:1:2104:4639:21600	DEL_amplicon	96.386	249	9	0	1	249	1	249	1.14e-119	411	G20R4_R1_	G20R4_
M02713:115:GW210124A:1:2104:19733:21602	DEL_amplicon	96.787	249	8	0	1	249	1	249	2.44e-121	416	G20R4_R1_	G20R4_
M02713:115:GW210124A:1:2104:5589:21605	DEL_amplicon	96.8	250	8	0	1	250	275	26	6.82e-122	418	G20R4_R1_	G20R4_
M02713:115:GW210124A:1:2104:13435:21651	DEL_amplicon	96.787	249	8	0	1	249	1	249	2.44e-121	416	G20R4_R1_	G20R4_
M02713:115:GW210124A:1:2104:27530:21687	DEL_amplicon	96.4	250	9	0	1	250	275	26	3.17e-120	412	G20R4_R1_	G20R4_
M02713:115:GW210124A:1:2104:25635:21808	DEL_amplicon	96.8	250	8	0	1	250	275	26	6.82e-122	418	G20R4_R1_	G20R4_
M02713:115:GW210124A:1:2104:24515:21981	DEL_amplicon	99.231	130	1	0	51	180	274	145	7.37e-67	235	G20R4_R1_	G20R4_
M02713:115:GW210124A:1:2104:12456:22005	DEL_amplicon	96.8	250	8	0	1	250	275	26	6.82e-122	418	G20R4_R1_	G20R4_
M02713:115:GW210124A:1:2104:24162:22048	DEL_amplicon	96.386	249	9	0	1	249	1	249	1.14e-119	411	G20R4_R1_	G20R4_
M02713:115:GW210124A:1:2104:12979:22058	DEL_amplicon	96.787	249	8	0	1	249	1	249	2.44e-121	416	G20R4_R1_	G20R4_
M02713:115:GW210124A:1:2104:21816:22070	DEL_amplicon	96.787	249	8	0	1	249	1	249	2.44e-121	416	G20R4_R1_	G20R4_
M02713:115:GW210124A:1:2104:21777:22234	DEL_amplicon	96.8	250	8	0	1	250	273	24	6.82e-122	418	G20R4_R1_	G20R4_
M02713:115:GW210124A:1:2104:12133:22269	DEL_amplicon	96.787	249	8	0	1	249	1	249	2.44e-121	416	G20R4_R1_	G20R4_
M02713:115:GW210124A:1:2104:5680:22311	DEL_amplicon	96.8	250	8	0	1	250	274	25	6.82e-122	418	G20R4_R1_	G20R4_
M02713:115:GW210124A:1:2104:11347:22314	DEL_amplicon	96.386	249	9	0	1	249	1	249	1.14e-119	411	G20R4_R1_	G20R4_
M02713:115:GW210124A:1:2104:7069:22375	DEL_amplicon	96.386	249	9	0	1	249	1	249	1.14e-119	411	G20R4_R1_	G20R4_
M02713:115:GW210124A:1:2104:26566:22539	DEL_amplicon	96.8	250	8	0	1	250	275	26	6.82e-122	418	G20R4_R1_	G20R4_
M02713:115:GW210124A:1:2104:15316:22548	DEL_amplicon	96.8	250	8	0	1	250	275	26	6.82e-122	418	G20R4_R1_	G20R4_
M02713:115:GW210124A:1:2104:18307:22590	DEL_amplicon	96.8	250	8	0	1	250	275	26	6.82e-122	418	G20R4_R1_	G20R4_
M02713:115:GW210124A:1:2104:4372:22597	DEL_amplicon	96.787	249	8	0	1	249	1	249	2.44e-121	416	G20R4_R1_	G20R4_
M02713:115:GW210124A:1:2104:20444:22616	DEL_amplicon	96.8	250	8	0	1	250	275	26	6.82e-122	418	G20R4_R1_	G20R4_
M02713:115:GW210124A:1:2104:25389:22667	DEL_amplicon	99.237	131	1	0	1	131	275	145	2.03e-67	237	G20R4_R1_	G20R4_
M02713:115:GW210124A:1:2104:25818:22671	DEL_amplicon	97.71	131	2	1	100	229	145	275	1.56e-63	224	G20R4_R1_	G20R4_
M02713:115:GW210124A:1:2104:25264:22688	DEL_amplicon	96.8	250	8	0	1	250	274	25	6.82e-122	418	G20R4_R1_	G20R4_
M02713:115:GW210124A:1:2104:13565:22823	DEL_amplicon	96.8	250	8	0	1	250	275	26	6.82e-122	418	G20R4_R1_	G20R4_
M02713:115:GW210124A:1:2104:21294:22872	DEL_amplicon	96.8	250	8	0	1	250	274	25	6.82e-122	418	G20R4_R1_	G20R4_
M02713:115:GW210124A:1:2104:22468:22896	DEL_amplicon	96.8	250	8	0	1	250	274	25	6.82e-122	418	G20R4_R1_	G20R4_
M02713:115:GW210124A:1:2104:13678:22908	DEL_amplicon	96.8	250	8	0	1	250	275	26	6.82e-122	418	G20R4_R1_	G20R4_
M02713:115:GW210124A:1:2104:23846:22911	DEL_amplicon	96.8	250	8	0	1	250	275	26	6.82e-122	418	G20R4_R1_	G20R4_
M02713:115:GW210124A:1:2104:5851:22926	DEL_amplicon	96.8	250	8	0	1	250	275	26	6.82e-122	418	G20R4_R1_	G20R4_
M02713:115:GW210124A:1:2104:8677:22945	DEL_amplicon	96.8	250	8	0	1	250	275	26	6.82e-122	418	G20R4_R1_	G20R4_
M02713:115:GW210124A:1:2104:8126:23053	DEL_amplicon	96.386	249	9	0	1	249	1	249	1.14e-119	411	G20R4_R1_	G20R4_
M02713:115:GW210124A:1:2104:15647:23074	DEL_amplicon	96.787	249	8	0	1	249	272	24	2.44e-121	416	G20R4_R1_	G20R4_
M02713:115:GW210124A:1:2104:5283:23171	DEL_amplicon	96.8	250	8	0	1	250	275	26	6.82e-122	418	G20R4_R1_	G20R4_
M02713:115:GW210124A:1:2104:21999:23178	DEL_amplicon	96.787	249	8	0	1	249	1	249	2.44e-121	416	G20R4_R1_	G20R4_
M02713:115:GW210124A:1:2104:21709:23235	DEL_amplicon	96.8	250	8	0	1	250	275	26	6.82e-122	418	G20R4_R1_	G20R4_
M02713:115:GW210124A:1:2104:6391:23456	DEL_amplicon	96	250	10	0	1	250	275	26	1.48e-118	407	G20R4_R1_	G20R4_
M02713:115:GW210124A:1:2104:23439:23475	DEL_amplicon	96.4	250	9	0	1	250	275	26	3.17e-120	412	G20R4_R1_	G20R4_
M02713:115:GW210124A:1:2104:7153:23570	DEL_amplicon	96.8	250	8	0	1	250	3	252	6.82e-122	418	G20R4_R1_	G20R4_
M02713:115:GW210124A:1:2104:11555:23610	DEL_amplicon	96.787	249	8	0	1	249	1	249	2.44e-121	416	G20R4_R1_	G20R4_
M02713:115:GW210124A:1:2104:25409:23670	DEL_amplicon	96.8	250	8	0	1	250	275	26	6.82e-122	418	G20R4_R1_	G20R4_
M02713:115:GW210124A:1:2104:19152:23752	DEL_amplicon	96.8	250	8	0	1	250	275	26	6.82e-122	418	G20R4_R1_	G20R4_
M02713:115:GW210124A:1:2104:8463:23760	DEL_amplicon	96.4	250	9	0	1	250	274	25	3.17e-120	412	G20R4_R1_	G20R4_
M02713:115:GW210124A:1:2104:18659:23771	DEL_amplicon	96.8	250	8	0	1	250	275	26	6.82e-122	418	G20R4_R1_	G20R4_
M02713:115:GW210124A:1:2104:20946:23773	DEL_amplicon	96.8	250	8	0	1	250	275	26	6.82e-122	418	G20R4_R1_	G20R4_
M02713:115:GW210124A:1:2104:6280:23805	DEL_amplicon	96.8	250	8	0	1	250	275	26	6.82e-122	418	G20R4_R1_	G20R4_
M02713:115:GW210124A:1:2104:18032:23901	DEL_amplicon	96.8	250	8	0	1	250	275	26	6.82e-122	418	G20R4_R1_	G20R4_
M02713:115:GW210124A:1:2104:11610:23920	DEL_amplicon	96.787	249	8	0	1	249	1	249	2.44e-121	416	G20R4_R1_	G20R4_
M02713:115:GW210124A:1:2104:15081:23954	DEL_amplicon	96.4	250	9	0	1	250	274	25	3.17e-120	412	G20R4_R1_	G20R4_
M02713:115:GW210124A:1:2104:21000:23957	DEL_amplicon	96.8	250	8	0	1	250	275	26	6.82e-122	418	G20R4_R1_	G20R4_
M02713:115:GW210124A:1:2104:11797:24002	DEL_amplicon	96.787	249	8	0	1	249	1	249	2.44e-121	416	G20R4_R1_	G20R4_
M02713:115:GW210124A:1:2104:10240:24056	DEL_amplicon	96.787	249	8	0	1	249	1	249	2.44e-121	416	G20R4_R1_	G20R4_
M02713:115:GW210124A:1:2104:12348:24076	DEL_amplicon	95.6	250	11	0	1	250	275	26	6.86e-117	401	G20R4_R1_	G20R4_
M02713:115:GW210124A:1:2104:14519:24233	DEL_amplicon	96.8	250	8	0	1	250	275	26	6.82e-122	418	G20R4_R1_	G20R4_
M02713:115:GW210124A:1:2104:7234:24281	DEL_amplicon	96.8	250	8	0	1	250	274	25	6.82e-122	418	G20R4_R1_	G20R4_
M02713:115:GW210124A:1:2104:23392:24491	DEL_amplicon	96.787	249	8	0	1	249	1	249	2.44e-121	416	G20R4_R1_	G20R4_
M02713:115:GW210124A:1:2104:19800:24586	DEL_amplicon	96.414	251	8	1	1	250	1	251	3.17e-120	412	G20R4_R1_	G20R4_
M02713:115:GW210124A:1:2104:22085:24604	DEL_amplicon	96.787	249	8	0	1	249	1	249	2.44e-121	416	G20R4_R1_	G20R4_
M02713:115:GW210124A:1:2104:9263:24629	DEL_amplicon	96.787	249	8	0	1	249	1	249	2.44e-121	416	G20R4_R1_	G20R4_
M02713:115:GW210124A:1:2104:15946:24633	DEL_amplicon	96.4	250	9	0	1	250	275	26	3.17e-120	412	G20R4_R1_	G20R4_
M02713:115:GW210124A:1:2104:24841:24640	DEL_amplicon	96.787	249	8	0	1	249	1	249	2.44e-121	416	G20R4_R1_	G20R4_
M02713:115:GW210124A:1:2104:18696:24674	DEL_amplicon	96.8	250	8	0	1	250	275	26	6.82e-122	418	G20R4_R1_	G20R4_
M02713:115:GW210124A:1:2104:24540:24775	DEL_amplicon	96.4	250	9	0	1	250	274	25	3.17e-120	412	G20R4_R1_	G20R4_
M02713:115:GW210124A:1:2104:11715:24801	DEL_amplicon	96.787	249	8	0	1	249	1	249	2.44e-121	416	G20R4_R1_	G20R4_
M02713:115:GW210124A:1:2104:12135:24830	DEL_amplicon	96.8	250	8	0	1	250	275	26	6.82e-122	418	G20R4_R1_	G20R4_
M02713:115:GW210124A:1:2104:17312:24928	DEL_amplicon	96.4	250	9	0	1	250	275	26	3.17e-120	412	G20R4_R1_	G20R4_
M02713:115:GW210124A:1:2104:24645:24959	DEL_amplicon	96.8	250	8	0	1	250	275	26	6.82e-122	418	G20R4_R1_	G20R4_
M02713:115:GW210124A:1:2104:21991:25160	DEL_amplicon	96.787	249	8	0	1	249	1	249	2.44e-121	416	G20R4_R1_	G20R4_
M02713:115:GW210124A:1:2104:15943:25282	DEL_amplicon	96.787	249	8	0	1	249	1	249	2.44e-121	416	G20R4_R1_	G20R4_
M02713:115:GW210124A:1:2104:10199:25303	DEL_amplicon	96.787	249	8	0	1	249	1	249	2.44e-121	416	G20R4_R1_	G20R4_
M02713:115:GW210124A:1:2104:19292:25326	DEL_amplicon	96.8	250	8	0	1	250	275	26	6.82e-122	418	G20R4_R1_	G20R4_
M02713:115:GW210124A:1:2104:18904:25460	DEL_amplicon	96.386	249	9	0	1	249	1	249	1.14e-119	411	G20R4_R1_	G20R4_
M02713:115:GW210124A:1:2104:23892:25491	DEL_amplicon	96.4	250	9	0	1	250	275	26	3.17e-120	412	G20R4_R1_	G20R4_
M02713:115:GW210124A:1:2104:10975:25496	DEL_amplicon	96.787	249	8	0	1	249	1	249	2.44e-121	416	G20R4_R1_	G20R4_
M02713:115:GW210124A:1:2104:7997:25584	DEL_amplicon	96.787	249	8	0	1	249	1	249	2.44e-121	416	G20R4_R1_	G20R4_
M02713:115:GW210124A:1:2104:17874:25693	DEL_amplicon	96.787	249	8	0	1	249	1	249	2.44e-121	416	G20R4_R1_	G20R4_
M02713:115:GW210124A:1:2104:14961:25704	DEL_amplicon	96.4	250	9	0	1	250	275	26	3.17e-120	412	G20R4_R1_	G20R4_
M02713:115:GW210124A:1:2104:10647:25837	DEL_amplicon	96.386	249	9	0	1	249	1	249	1.14e-119	411	G20R4_R1_	G20R4_
M02713:115:GW210124A:1:2104:15554:25843	DEL_amplicon	96.4	250	9	0	1	250	275	26	3.17e-120	412	G20R4_R1_	G20R4_
M02713:115:GW210124A:1:2104:15439:25919	DEL_amplicon	95.984	249	10	0	1	249	272	24	5.28e-118	405	G20R4_R1_	G20R4_
M02713:115:GW210124A:1:2104:23459:25954	DEL_amplicon	96.8	250	8	0	1	250	275	26	6.82e-122	418	G20R4_R1_	G20R4_
M02713:115:GW210124A:1:2104:17639:26007	DEL_amplicon	96.8	250	8	0	1	250	275	26	6.82e-122	418	G20R4_R1_	G20R4_
M02713:115:GW210124A:1:2104:21406:26078	DEL_amplicon	96.787	249	8	0	1	249	1	249	2.44e-121	416	G20R4_R1_	G20R4_
M02713:115:GW210124A:1:2104:20114:26156	DEL_amplicon	96.4	250	9	0	1	250	275	26	3.17e-120	412	G20R4_R1_	G20R4_
M02713:115:GW210124A:1:2104:10551:26228	DEL_amplicon	96.8	250	8	0	1	250	275	26	6.82e-122	418	G20R4_R1_	G20R4_
M02713:115:GW210124A:1:2104:11525:26248	DEL_amplicon	96.386	249	9	0	1	249	1	249	1.14e-119	411	G20R4_R1_	G20R4_
M02713:115:GW210124A:1:2104:15712:26419	DEL_amplicon	96.787	249	8	0	1	249	1	249	2.44e-121	416	G20R4_R1_	G20R4_
M02713:115:GW210124A:1:2104:23414:26452	DEL_amplicon	96.8	250	8	0	1	250	275	26	6.82e-122	418	G20R4_R1_	G20R4_
M02713:115:GW210124A:1:2104:20590:26768	DEL_amplicon	96.414	251	8	1	1	250	1	251	3.17e-120	412	G20R4_R1_	G20R4_
M02713:115:GW210124A:1:2104:21474:26782	DEL_amplicon	96.787	249	8	0	1	249	1	249	2.44e-121	416	G20R4_R1_	G20R4_
M02713:115:GW210124A:1:2104:7952:26839	DEL_amplicon	96.8	250	8	0	1	250	275	26	6.82e-122	418	G20R4_R1_	G20R4_
M02713:115:GW210124A:1:2104:9567:26891	DEL_amplicon	96.386	249	9	0	1	249	1	249	1.14e-119	411	G20R4_R1_	G20R4_
M02713:115:GW210124A:1:2104:9479:27010	DEL_amplicon	96.4	250	9	0	1	250	275	26	3.17e-120	412	G20R4_R1_	G20R4_
M02713:115:GW210124A:1:2104:19609:27101	DEL_amplicon	97.189	249	7	0	1	249	1	249	5.25e-123	422	G20R4_R1_	G20R4_
M02713:115:GW210124A:1:2104:16608:27138	DEL_amplicon	96.787	249	8	0	1	249	1	249	2.44e-121	416	G20R4_R1_	G20R4_
M02713:115:GW210124A:1:2104:8732:27205	DEL_amplicon	96.787	249	8	0	1	249	1	249	2.44e-121	416	G20R4_R1_	G20R4_
M02713:115:GW210124A:1:2104:14368:27238	DEL_amplicon	96.787	249	8	0	1	249	1	249	2.44e-121	416	G20R4_R1_	G20R4_
M02713:115:GW210124A:1:2104:18907:27282	DEL_amplicon	96.787	249	8	0	1	249	1	249	2.44e-121	416	G20R4_R1_	G20R4_
M02713:115:GW210124A:1:2104:13690:27357	DEL_amplicon	96.386	249	9	0	1	249	1	249	1.14e-119	411	G20R4_R1_	G20R4_
M02713:115:GW210124A:1:2104:9391:27369	DEL_amplicon	96.787	249	8	0	1	249	1	249	2.44e-121	416	G20R4_R1_	G20R4_
M02713:115:GW210124A:1:2104:10264:27593	DEL_amplicon	96.787	249	8	0	1	249	1	249	2.44e-121	416	G20R4_R1_	G20R4_
M02713:115:GW210124A:1:2104:9612:27604	DEL_amplicon	96.8	250	8	0	1	250	275	26	6.82e-122	418	G20R4_R1_	G20R4_
M02713:115:GW210124A:1:2104:14242:27776	DEL_amplicon	96.8	250	8	0	1	250	275	26	6.82e-122	418	G20R4_R1_	G20R4_
M02713:115:GW210124A:1:2104:13083:27849	DEL_amplicon	96.787	249	8	0	1	249	1	249	2.44e-121	416	G20R4_R1_	G20R4_
M02713:115:GW210124A:1:2104:21103:27852	DEL_amplicon	96.386	249	9	0	1	249	1	249	1.14e-119	411	G20R4_R1_	G20R4_
M02713:115:GW210124A:1:2104:12043:27962	DEL_amplicon	96.787	249	8	0	1	249	1	249	2.44e-121	416	G20R4_R1_	G20R4_
M02713:115:GW210124A:1:2104:16949:28007	DEL_amplicon	96.386	249	9	0	1	249	1	249	1.14e-119	411	G20R4_R1_	G20R4_
M02713:115:GW210124A:1:2104:10648:28029	DEL_amplicon	96.8	250	8	0	1	250	275	26	6.82e-122	418	G20R4_R1_	G20R4_
M02713:115:GW210124A:1:2104:17228:28160	DEL_amplicon	96.787	249	8	0	1	249	1	249	2.44e-121	416	G20R4_R1_	G20R4_
M02713:115:GW210124A:1:2104:14654:28227	DEL_amplicon	96.8	250	8	0	1	250	275	26	6.82e-122	418	G20R4_R1_	G20R4_
M02713:115:GW210124A:1:2104:20278:28308	DEL_amplicon	96.8	250	8	0	1	250	274	25	6.82e-122	418	G20R4_R1_	G20R4_
M02713:115:GW210124A:1:2104:15272:28572	DEL_amplicon	96.787	249	8	0	1	249	1	249	2.44e-121	416	G20R4_R1_	G20R4_
M02713:115:GW210124A:1:2104:18611:28899	DEL_amplicon	96.386	249	9	0	1	249	1	249	1.14e-119	411	G20R4_R1_	G20R4_
M02713:115:GW210124A:1:2104:13501:28915	DEL_amplicon	96.8	250	8	0	1	250	274	25	6.82e-122	418	G20R4_R1_	G20R4_
M02713:115:GW210124A:1:2104:14333:29064	DEL_amplicon	96.386	249	9	0	1	249	1	249	1.14e-119	411	G20R4_R1_	G20R4_
M02713:115:GW210124A:1:2104:17876:29152	DEL_amplicon	96.4	250	9	0	1	250	275	26	3.17e-120	412	G20R4_R1_	G20R4_
M02713:115:GW210124A:1:2103:14676:1640	DEL_amplicon	96.787	249	8	0	1	249	1	249	2.44e-121	416	G20R4_R1_	G20R4_
M02713:115:GW210124A:1:2103:13549:1762	DEL_amplicon	96.8	250	8	0	1	250	275	26	6.82e-122	418	G20R4_R1_	G20R4_
M02713:115:GW210124A:1:2103:14980:1811	DEL_amplicon	96.787	249	8	0	1	249	1	249	2.44e-121	416	G20R4_R1_	G20R4_
M02713:115:GW210124A:1:2103:19781:2226	DEL_amplicon	96.787	249	8	0	1	249	1	249	2.44e-121	416	G20R4_R1_	G20R4_
M02713:115:GW210124A:1:2103:18096:2442	DEL_amplicon	96.787	249	8	0	1	249	1	249	2.44e-121	416	G20R4_R1_	G20R4_
M02713:115:GW210124A:1:2103:16913:2473	DEL_amplicon	96.4	250	9	0	1	250	275	26	3.17e-120	412	G20R4_R1_	G20R4_
M02713:115:GW210124A:1:2103:19904:2643	DEL_amplicon	96.386	249	9	0	1	249	1	249	1.14e-119	411	G20R4_R1_	G20R4_
M02713:115:GW210124A:1:2103:15124:2682	DEL_amplicon	96.787	249	8	0	1	249	1	249	2.44e-121	416	G20R4_R1_	G20R4_
M02713:115:GW210124A:1:2103:19264:2764	DEL_amplicon	96.4	250	9	0	1	250	275	26	3.17e-120	412	G20R4_R1_	G20R4_
M02713:115:GW210124A:1:2103:16326:2862	DEL_amplicon	96.787	249	8	0	1	249	1	249	2.44e-121	416	G20R4_R1_	G20R4_
M02713:115:GW210124A:1:2103:20827:2904	DEL_amplicon	95.855	193	8	0	1	193	1	193	3.24e-90	313	G20R4_R1_	G20R4_
M02713:115:GW210124A:1:2103:9841:3007	DEL_amplicon	96.787	249	8	0	1	249	1	249	2.44e-121	416	G20R4_R1_	G20R4_
M02713:115:GW210124A:1:2103:11932:3133	DEL_amplicon	96	250	10	0	1	250	275	26	1.48e-118	407	G20R4_R1_	G20R4_
M02713:115:GW210124A:1:2103:18240:3302	DEL_amplicon	96.787	249	8	0	1	249	1	249	2.44e-121	416	G20R4_R1_	G20R4_
M02713:115:GW210124A:1:2103:23094:3453	DEL_amplicon	96.386	249	9	0	1	249	1	249	1.14e-119	411	G20R4_R1_	G20R4_
M02713:115:GW210124A:1:2103:21056:3811	DEL_amplicon	96.787	249	8	0	1	249	1	249	2.44e-121	416	G20R4_R1_	G20R4_
M02713:115:GW210124A:1:2103:13108:3881	DEL_amplicon	96.4	250	9	0	1	250	275	26	3.17e-120	412	G20R4_R1_	G20R4_
M02713:115:GW210124A:1:2103:18890:3916	DEL_amplicon	96.787	249	8	0	1	249	1	249	2.44e-121	416	G20R4_R1_	G20R4_
M02713:115:GW210124A:1:2103:20636:4063	DEL_amplicon	97.189	249	7	0	1	249	1	249	5.25e-123	422	G20R4_R1_	G20R4_
M02713:115:GW210124A:1:2103:11639:4093	DEL_amplicon	96.8	250	8	0	1	250	275	26	6.82e-122	418	G20R4_R1_	G20R4_
M02713:115:GW210124A:1:2103:9718:4110	DEL_amplicon	96.787	249	8	0	1	249	1	249	2.44e-121	416	G20R4_R1_	G20R4_
M02713:115:GW210124A:1:2103:13023:4204	DEL_amplicon	99.237	131	1	0	1	131	275	145	2.05e-67	237	G20R4_R1_	G20R4_
M02713:115:GW210124A:1:2103:12032:4280	DEL_amplicon	96.787	249	8	0	1	249	1	249	2.44e-121	416	G20R4_R1_	G20R4_
M02713:115:GW210124A:1:2103:19157:4347	DEL_amplicon	96.8	250	8	0	1	250	275	26	6.82e-122	418	G20R4_R1_	G20R4_
M02713:115:GW210124A:1:2103:23663:4369	DEL_amplicon	96.787	249	8	0	1	249	1	249	2.44e-121	416	G20R4_R1_	G20R4_
M02713:115:GW210124A:1:2103:11869:4372	DEL_amplicon	96.787	249	8	0	1	249	1	249	2.44e-121	416	G20R4_R1_	G20R4_
M02713:115:GW210124A:1:2103:9116:4383	DEL_amplicon	95.984	249	10	0	1	249	1	249	5.28e-118	405	G20R4_R1_	G20R4_
M02713:115:GW210124A:1:2103:8689:4437	DEL_amplicon	96.4	250	9	0	1	250	275	26	3.17e-120	412	G20R4_R1_	G20R4_
M02713:115:GW210124A:1:2103:11580:4503	DEL_amplicon	96.8	250	8	0	1	250	275	26	6.82e-122	418	G20R4_R1_	G20R4_
M02713:115:GW210124A:1:2103:12034:4661	DEL_amplicon	96.8	250	8	0	1	250	275	26	6.82e-122	418	G20R4_R1_	G20R4_
M02713:115:GW210124A:1:2103:13175:4698	DEL_amplicon	96.787	249	8	0	1	249	1	249	2.44e-121	416	G20R4_R1_	G20R4_
M02713:115:GW210124A:1:2103:13579:4824	DEL_amplicon	96.8	250	8	0	1	250	275	26	6.82e-122	418	G20R4_R1_	G20R4_
M02713:115:GW210124A:1:2103:12823:4895	DEL_amplicon	99.237	131	1	0	100	230	145	275	2.05e-67	237	G20R4_R1_	G20R4_
M02713:115:GW210124A:1:2103:12295:4934	DEL_amplicon	96.4	250	9	0	1	250	275	26	3.17e-120	412	G20R4_R1_	G20R4_
M02713:115:GW210124A:1:2103:18162:4950	DEL_amplicon	96.8	250	8	0	1	250	275	26	6.82e-122	418	G20R4_R1_	G20R4_
M02713:115:GW210124A:1:2103:7869:4984	DEL_amplicon	96.386	249	9	0	1	249	1	249	1.14e-119	411	G20R4_R1_	G20R4_
M02713:115:GW210124A:1:2103:15940:5090	DEL_amplicon	96.4	250	9	0	1	250	274	25	3.17e-120	412	G20R4_R1_	G20R4_
M02713:115:GW210124A:1:2103:16461:5185	DEL_amplicon	96.787	249	8	0	1	249	1	249	2.44e-121	416	G20R4_R1_	G20R4_
M02713:115:GW210124A:1:2103:25187:5221	DEL_amplicon	96.8	250	8	0	1	250	275	26	6.82e-122	418	G20R4_R1_	G20R4_
M02713:115:GW210124A:1:2103:11026:5272	DEL_amplicon	96.787	249	8	0	1	249	1	249	2.44e-121	416	G20R4_R1_	G20R4_
M02713:115:GW210124A:1:2103:23105:5305	DEL_amplicon	96.8	250	8	0	1	250	275	26	6.82e-122	418	G20R4_R1_	G20R4_
M02713:115:GW210124A:1:2103:7741:5405	DEL_amplicon	96.386	249	9	0	1	249	1	249	1.14e-119	411	G20R4_R1_	G20R4_
M02713:115:GW210124A:1:2103:24957:5436	DEL_amplicon	96.8	250	8	0	1	250	275	26	6.82e-122	418	G20R4_R1_	G20R4_
M02713:115:GW210124A:1:2103:25156:5499	DEL_amplicon	96.8	250	8	0	1	250	274	25	6.82e-122	418	G20R4_R1_	G20R4_
M02713:115:GW210124A:1:2103:10398:5503	DEL_amplicon	96.016	251	9	1	1	250	275	25	1.48e-118	407	G20R4_R1_	G20R4_
M02713:115:GW210124A:1:2103:21674:5694	DEL_amplicon	96.8	250	8	0	1	250	275	26	6.82e-122	418	G20R4_R1_	G20R4_
M02713:115:GW210124A:1:2103:18251:5764	DEL_amplicon	96.386	249	9	0	1	249	1	249	1.14e-119	411	G20R4_R1_	G20R4_
M02713:115:GW210124A:1:2103:14231:5953	DEL_amplicon	96.8	250	8	0	1	250	274	25	6.82e-122	418	G20R4_R1_	G20R4_
M02713:115:GW210124A:1:2103:7833:6003	DEL_amplicon	96.4	250	9	0	1	250	275	26	3.17e-120	412	G20R4_R1_	G20R4_
M02713:115:GW210124A:1:2103:15786:6074	DEL_amplicon	96.8	250	8	0	1	250	275	26	6.82e-122	418	G20R4_R1_	G20R4_
M02713:115:GW210124A:1:2103:12606:6091	DEL_amplicon	96.4	250	9	0	1	250	275	26	3.17e-120	412	G20R4_R1_	G20R4_
M02713:115:GW210124A:1:2103:8848:6099	DEL_amplicon	96.4	250	9	0	1	250	275	26	3.17e-120	412	G20R4_R1_	G20R4_
M02713:115:GW210124A:1:2103:24827:6138	DEL_amplicon	96.386	249	9	0	1	249	1	249	1.14e-119	411	G20R4_R1_	G20R4_
M02713:115:GW210124A:1:2103:26054:6150	DEL_amplicon	96.8	250	8	0	1	250	275	26	6.82e-122	418	G20R4_R1_	G20R4_
M02713:115:GW210124A:1:2103:5527:6225	DEL_amplicon	96.787	249	8	0	1	249	1	249	2.44e-121	416	G20R4_R1_	G20R4_
M02713:115:GW210124A:1:2103:9537:6320	DEL_amplicon	96.8	250	8	0	1	250	275	26	6.82e-122	418	G20R4_R1_	G20R4_
M02713:115:GW210124A:1:2103:25267:6370	DEL_amplicon	96.8	250	8	0	1	250	275	26	6.82e-122	418	G20R4_R1_	G20R4_
M02713:115:GW210124A:1:2103:23626:6379	DEL_amplicon	96.8	250	8	0	1	250	275	26	6.82e-122	418	G20R4_R1_	G20R4_
M02713:115:GW210124A:1:2103:7992:6481	DEL_amplicon	96.386	249	9	0	1	249	272	24	1.14e-119	411	G20R4_R1_	G20R4_
M02713:115:GW210124A:1:2103:20307:6564	DEL_amplicon	96.386	249	9	0	1	249	1	249	1.14e-119	411	G20R4_R1_	G20R4_
M02713:115:GW210124A:1:2103:13529:6576	DEL_amplicon	96.787	249	8	0	1	249	1	249	2.44e-121	416	G20R4_R1_	G20R4_
M02713:115:GW210124A:1:2103:12459:6602	DEL_amplicon	96.787	249	8	0	1	249	1	249	2.44e-121	416	G20R4_R1_	G20R4_
M02713:115:GW210124A:1:2103:21459:6717	DEL_amplicon	96.787	249	8	0	1	249	1	249	2.44e-121	416	G20R4_R1_	G20R4_
M02713:115:GW210124A:1:2103:5173:6754	DEL_amplicon	96.8	250	8	0	1	250	275	26	6.82e-122	418	G20R4_R1_	G20R4_
M02713:115:GW210124A:1:2103:5340:6781	DEL_amplicon	96.386	249	9	0	1	249	1	249	1.14e-119	411	G20R4_R1_	G20R4_
M02713:115:GW210124A:1:2103:8029:6786	DEL_amplicon	96.787	249	8	0	1	249	1	249	2.44e-121	416	G20R4_R1_	G20R4_
M02713:115:GW210124A:1:2103:17071:6794	DEL_amplicon	96.8	250	8	0	1	250	275	26	6.82e-122	418	G20R4_R1_	G20R4_
M02713:115:GW210124A:1:2103:15691:6827	DEL_amplicon	95.984	249	10	0	1	249	1	249	5.28e-118	405	G20R4_R1_	G20R4_
M02713:115:GW210124A:1:2103:7115:6827	DEL_amplicon	96.787	249	8	0	1	249	1	249	2.44e-121	416	G20R4_R1_	G20R4_
M02713:115:GW210124A:1:2103:25734:6876	DEL_amplicon	96.8	250	8	0	1	250	274	25	6.82e-122	418	G20R4_R1_	G20R4_
M02713:115:GW210124A:1:2103:20803:6942	DEL_amplicon	96.8	250	8	0	1	250	275	26	6.82e-122	418	G20R4_R1_	G20R4_
M02713:115:GW210124A:1:2103:12741:6943	DEL_amplicon	96.8	250	8	0	1	250	275	26	6.82e-122	418	G20R4_R1_	G20R4_
M02713:115:GW210124A:1:2103:19040:7022	DEL_amplicon	96.787	249	8	0	1	249	1	249	2.44e-121	416	G20R4_R1_	G20R4_
M02713:115:GW210124A:1:2103:10285:7064	DEL_amplicon	96.8	250	8	0	1	250	275	26	6.82e-122	418	G20R4_R1_	G20R4_
M02713:115:GW210124A:1:2103:24213:7089	DEL_amplicon	96.787	249	8	0	1	249	1	249	2.44e-121	416	G20R4_R1_	G20R4_
M02713:115:GW210124A:1:2103:26403:7112	DEL_amplicon	98.473	131	2	0	100	230	145	275	8.85e-66	231	G20R4_R1_	G20R4_
M02713:115:GW210124A:1:2103:14514:7170	DEL_amplicon	96.4	250	9	0	1	250	273	24	3.17e-120	412	G20R4_R1_	G20R4_
M02713:115:GW210124A:1:2103:15154:7211	DEL_amplicon	96.386	249	9	0	1	249	1	249	1.14e-119	411	G20R4_R1_	G20R4_
M02713:115:GW210124A:1:2103:4859:7217	DEL_amplicon	95.984	249	10	0	1	249	1	249	5.28e-118	405	G20R4_R1_	G20R4_
M02713:115:GW210124A:1:2103:9855:7233	DEL_amplicon	95.984	249	10	0	1	249	1	249	5.28e-118	405	G20R4_R1_	G20R4_
M02713:115:GW210124A:1:2103:13307:7234	DEL_amplicon	96.4	250	9	0	1	250	275	26	3.17e-120	412	G20R4_R1_	G20R4_
M02713:115:GW210124A:1:2103:15903:7250	DEL_amplicon	96.4	250	9	0	1	250	275	26	3.17e-120	412	G20R4_R1_	G20R4_
M02713:115:GW210124A:1:2103:4280:7282	DEL_amplicon	96.4	250	9	0	1	250	275	26	3.17e-120	412	G20R4_R1_	G20R4_
M02713:115:GW210124A:1:2103:14898:7306	DEL_amplicon	99.237	131	1	0	1	131	275	145	2.03e-67	237	G20R4_R1_	G20R4_
M02713:115:GW210124A:1:2103:11555:7324	DEL_amplicon	98.98	98	1	0	153	250	145	242	4.53e-49	176	G20R4_R1_	G20R4_
M02713:115:GW210124A:1:2103:12596:7389	DEL_amplicon	96.787	249	8	0	1	249	1	249	2.44e-121	416	G20R4_R1_	G20R4_
M02713:115:GW210124A:1:2103:7772:7440	DEL_amplicon	99.237	131	1	0	100	230	145	275	2.05e-67	237	G20R4_R1_	G20R4_
M02713:115:GW210124A:1:2103:24280:7479	DEL_amplicon	96.8	250	8	0	1	250	275	26	6.82e-122	418	G20R4_R1_	G20R4_
M02713:115:GW210124A:1:2103:27155:7509	DEL_amplicon	96.386	249	9	0	1	249	1	249	1.14e-119	411	G20R4_R1_	G20R4_
M02713:115:GW210124A:1:2103:24318:7600	DEL_amplicon	95.984	249	10	0	1	249	1	249	5.28e-118	405	G20R4_R1_	G20R4_
M02713:115:GW210124A:1:2103:15975:7640	DEL_amplicon	96.787	249	8	0	1	249	1	249	2.44e-121	416	G20R4_R1_	G20R4_
M02713:115:GW210124A:1:2103:16262:7742	DEL_amplicon	96.8	250	8	0	1	250	275	26	6.82e-122	418	G20R4_R1_	G20R4_
M02713:115:GW210124A:1:2103:24889:7887	DEL_amplicon	96.4	250	9	0	1	250	275	26	3.17e-120	412	G20R4_R1_	G20R4_
M02713:115:GW210124A:1:2103:15681:7891	DEL_amplicon	96.4	250	9	0	1	250	275	26	3.17e-120	412	G20R4_R1_	G20R4_
M02713:115:GW210124A:1:2103:20726:7966	DEL_amplicon	96.787	249	8	0	1	249	1	249	2.45e-121	416	G20R4_R1_	G20R4_
M02713:115:GW210124A:1:2103:21112:8022	DEL_amplicon	96.787	249	8	0	1	249	1	249	2.44e-121	416	G20R4_R1_	G20R4_
M02713:115:GW210124A:1:2103:14694:8142	DEL_amplicon	96.386	249	9	0	1	249	1	249	1.14e-119	411	G20R4_R1_	G20R4_
M02713:115:GW210124A:1:2103:25015:8194	DEL_amplicon	96.8	250	8	0	1	250	274	25	6.82e-122	418	G20R4_R1_	G20R4_
M02713:115:GW210124A:1:2103:14937:8392	DEL_amplicon	96.8	250	8	0	1	250	275	26	6.82e-122	418	G20R4_R1_	G20R4_
M02713:115:GW210124A:1:2103:26530:8438	DEL_amplicon	96.8	250	8	0	1	250	274	25	6.82e-122	418	G20R4_R1_	G20R4_
M02713:115:GW210124A:1:2103:10268:8492	DEL_amplicon	96.787	249	8	0	1	249	1	249	2.44e-121	416	G20R4_R1_	G20R4_
M02713:115:GW210124A:1:2103:8689:8744	DEL_amplicon	96.8	250	8	0	1	250	275	26	6.82e-122	418	G20R4_R1_	G20R4_
M02713:115:GW210124A:1:2103:18019:8816	DEL_amplicon	96.8	250	8	0	1	250	275	26	6.82e-122	418	G20R4_R1_	G20R4_
M02713:115:GW210124A:1:2103:26769:8840	DEL_amplicon	96.787	249	8	0	1	249	1	249	2.44e-121	416	G20R4_R1_	G20R4_
M02713:115:GW210124A:1:2103:17818:8912	DEL_amplicon	96.386	249	9	0	1	249	1	249	1.14e-119	411	G20R4_R1_	G20R4_
M02713:115:GW210124A:1:2103:15387:8964	DEL_amplicon	96.787	249	8	0	1	249	1	249	2.44e-121	416	G20R4_R1_	G20R4_
M02713:115:GW210124A:1:2103:12353:8984	DEL_amplicon	96.386	249	9	0	1	249	1	249	1.14e-119	411	G20R4_R1_	G20R4_
M02713:115:GW210124A:1:2103:9286:9000	DEL_amplicon	96.4	250	9	0	1	250	275	26	3.17e-120	412	G20R4_R1_	G20R4_
M02713:115:GW210124A:1:2103:25342:9020	DEL_amplicon	96.8	250	8	0	1	250	275	26	6.82e-122	418	G20R4_R1_	G20R4_
M02713:115:GW210124A:1:2103:15230:9145	DEL_amplicon	96.4	250	9	0	1	250	275	26	3.17e-120	412	G20R4_R1_	G20R4_
M02713:115:GW210124A:1:2103:8606:9192	DEL_amplicon	96.787	249	8	0	1	249	1	249	2.44e-121	416	G20R4_R1_	G20R4_
M02713:115:GW210124A:1:2103:10371:9239	DEL_amplicon	96.386	249	9	0	1	249	1	249	1.14e-119	411	G20R4_R1_	G20R4_
M02713:115:GW210124A:1:2103:11185:9259	DEL_amplicon	96.386	249	9	0	1	249	1	249	1.14e-119	411	G20R4_R1_	G20R4_
M02713:115:GW210124A:1:2103:6236:9328	DEL_amplicon	96.787	249	8	0	1	249	1	249	2.44e-121	416	G20R4_R1_	G20R4_
M02713:115:GW210124A:1:2103:16270:9333	DEL_amplicon	96.787	249	8	0	1	249	1	249	2.44e-121	416	G20R4_R1_	G20R4_
M02713:115:GW210124A:1:2103:17497:9368	DEL_amplicon	96.8	250	8	0	1	250	273	24	6.82e-122	418	G20R4_R1_	G20R4_
M02713:115:GW210124A:1:2103:5014:9576	DEL_amplicon	96.386	249	9	0	1	249	1	249	1.14e-119	411	G20R4_R1_	G20R4_
M02713:115:GW210124A:1:2103:24575:9592	DEL_amplicon	100	135	0	0	99	233	135	1	2.46e-71	250	G20R4_R1_	G20R4_
M02713:115:GW210124A:1:2103:26152:9597	DEL_amplicon	96.8	250	8	0	1	250	275	26	6.82e-122	418	G20R4_R1_	G20R4_
M02713:115:GW210124A:1:2103:3379:9609	DEL_amplicon	96.787	249	8	0	1	249	1	249	2.44e-121	416	G20R4_R1_	G20R4_
M02713:115:GW210124A:1:2103:11269:9621	DEL_amplicon	96.8	250	8	0	1	250	275	26	6.82e-122	418	G20R4_R1_	G20R4_
M02713:115:GW210124A:1:2103:9146:9637	DEL_amplicon	96	250	10	0	1	250	274	25	1.48e-118	407	G20R4_R1_	G20R4_
M02713:115:GW210124A:1:2103:24204:9695	DEL_amplicon	96.4	250	9	0	1	250	275	26	3.17e-120	412	G20R4_R1_	G20R4_
M02713:115:GW210124A:1:2103:9292:9706	DEL_amplicon	96.787	249	8	0	1	249	1	249	2.45e-121	416	G20R4_R1_	G20R4_
M02713:115:GW210124A:1:2103:18279:9716	DEL_amplicon	94.709	189	10	0	1	189	1	189	1.17e-84	294	G20R4_R1_	G20R4_
M02713:115:GW210124A:1:2103:24263:9729	DEL_amplicon	96.8	250	8	0	1	250	275	26	6.82e-122	418	G20R4_R1_	G20R4_
M02713:115:GW210124A:1:2103:2947:9752	DEL_amplicon	96.787	249	8	0	1	249	1	249	2.44e-121	416	G20R4_R1_	G20R4_
M02713:115:GW210124A:1:2103:3875:9813	DEL_amplicon	96.386	249	9	0	1	249	1	249	1.14e-119	411	G20R4_R1_	G20R4_
M02713:115:GW210124A:1:2103:11981:9815	DEL_amplicon	96.386	249	9	0	1	249	1	249	1.14e-119	411	G20R4_R1_	G20R4_
M02713:115:GW210124A:1:2103:10268:9860	DEL_amplicon	96.8	250	8	0	1	250	274	25	6.82e-122	418	G20R4_R1_	G20R4_
M02713:115:GW210124A:1:2103:10451:9881	DEL_amplicon	96.4	250	9	0	1	250	275	26	3.17e-120	412	G20R4_R1_	G20R4_
M02713:115:GW210124A:1:2103:6747:9946	DEL_amplicon	96.8	250	8	0	1	250	275	26	6.82e-122	418	G20R4_R1_	G20R4_
M02713:115:GW210124A:1:2103:4218:10101	DEL_amplicon	96.4	250	9	0	1	250	275	26	3.17e-120	412	G20R4_R1_	G20R4_
M02713:115:GW210124A:1:2103:12090:10106	DEL_amplicon	96.386	249	9	0	1	249	1	249	1.14e-119	411	G20R4_R1_	G20R4_
M02713:115:GW210124A:1:2103:24286:10160	DEL_amplicon	96.8	250	8	0	1	250	275	26	6.82e-122	418	G20R4_R1_	G20R4_
M02713:115:GW210124A:1:2103:9344:10251	DEL_amplicon	96.787	249	8	0	1	249	1	249	2.44e-121	416	G20R4_R1_	G20R4_
M02713:115:GW210124A:1:2103:16294:10280	DEL_amplicon	96.8	250	8	0	1	250	275	26	6.82e-122	418	G20R4_R1_	G20R4_
M02713:115:GW210124A:1:2103:11193:10283	DEL_amplicon	96.8	250	8	0	1	250	275	26	6.82e-122	418	G20R4_R1_	G20R4_
M02713:115:GW210124A:1:2103:24631:10299	DEL_amplicon	96.787	249	8	0	1	249	1	249	2.44e-121	416	G20R4_R1_	G20R4_
M02713:115:GW210124A:1:2103:15329:10329	DEL_amplicon	96.4	250	9	0	1	250	275	26	3.17e-120	412	G20R4_R1_	G20R4_
M02713:115:GW210124A:1:2103:9185:10380	DEL_amplicon	96.386	249	9	0	1	249	1	249	1.14e-119	411	G20R4_R1_	G20R4_
M02713:115:GW210124A:1:2103:22305:10385	DEL_amplicon	96.8	250	8	0	1	250	275	26	6.82e-122	418	G20R4_R1_	G20R4_
M02713:115:GW210124A:1:2103:8251:10453	DEL_amplicon	96.8	250	8	0	1	250	274	25	6.82e-122	418	G20R4_R1_	G20R4_
M02713:115:GW210124A:1:2103:15251:10497	DEL_amplicon	96.787	249	8	0	1	249	1	249	2.44e-121	416	G20R4_R1_	G20R4_
M02713:115:GW210124A:1:2103:21997:10580	DEL_amplicon	96.8	250	8	0	1	250	275	26	6.82e-122	418	G20R4_R1_	G20R4_
M02713:115:GW210124A:1:2103:17223:10581	DEL_amplicon	96.8	250	8	0	1	250	275	26	6.82e-122	418	G20R4_R1_	G20R4_
M02713:115:GW210124A:1:2103:9279:10595	DEL_amplicon	96.8	250	8	0	1	250	274	25	6.82e-122	418	G20R4_R1_	G20R4_
M02713:115:GW210124A:1:2103:19023:10639	DEL_amplicon	96.4	250	9	0	1	250	275	26	3.17e-120	412	G20R4_R1_	G20R4_
M02713:115:GW210124A:1:2103:10270:10647	DEL_amplicon	96.787	249	8	0	1	249	1	249	2.44e-121	416	G20R4_R1_	G20R4_
M02713:115:GW210124A:1:2103:27678:10777	DEL_amplicon	96.4	250	9	0	1	250	275	26	3.17e-120	412	G20R4_R1_	G20R4_
M02713:115:GW210124A:1:2103:24154:10822	DEL_amplicon	99.237	131	1	0	1	131	275	145	2.03e-67	237	G20R4_R1_	G20R4_
M02713:115:GW210124A:1:2103:27122:10885	DEL_amplicon	96.8	250	8	0	1	250	275	26	6.82e-122	418	G20R4_R1_	G20R4_
M02713:115:GW210124A:1:2103:11366:10893	DEL_amplicon	96.787	249	8	0	1	249	1	249	2.44e-121	416	G20R4_R1_	G20R4_
M02713:115:GW210124A:1:2103:23648:10906	DEL_amplicon	95.984	249	10	0	1	249	1	249	5.28e-118	405	G20R4_R1_	G20R4_
M02713:115:GW210124A:1:2103:9809:10910	DEL_amplicon	96.4	250	9	0	1	250	275	26	3.17e-120	412	G20R4_R1_	G20R4_
M02713:115:GW210124A:1:2103:17453:10943	DEL_amplicon	96.787	249	8	0	1	249	1	249	2.44e-121	416	G20R4_R1_	G20R4_
M02713:115:GW210124A:1:2103:22376:10949	DEL_amplicon	96.8	250	8	0	1	250	275	26	6.82e-122	418	G20R4_R1_	G20R4_
M02713:115:GW210124A:1:2103:13575:10958	DEL_amplicon	96.8	250	8	0	1	250	275	26	6.82e-122	418	G20R4_R1_	G20R4_
M02713:115:GW210124A:1:2103:15903:10990	DEL_amplicon	96.787	249	8	0	1	249	1	249	2.44e-121	416	G20R4_R1_	G20R4_
M02713:115:GW210124A:1:2103:15405:11092	DEL_amplicon	96.4	250	9	0	1	250	275	26	3.17e-120	412	G20R4_R1_	G20R4_
M02713:115:GW210124A:1:2103:2490:11156	DEL_amplicon	96.787	249	8	0	1	249	1	249	2.44e-121	416	G20R4_R1_	G20R4_
M02713:115:GW210124A:1:2103:24699:11180	DEL_amplicon	96.787	249	8	0	1	249	1	249	2.44e-121	416	G20R4_R1_	G20R4_
M02713:115:GW210124A:1:2103:11985:11270	DEL_amplicon	96.386	249	9	0	1	249	1	249	1.14e-119	411	G20R4_R1_	G20R4_
M02713:115:GW210124A:1:2103:22949:11290	DEL_amplicon	96.4	250	9	0	1	250	275	26	3.17e-120	412	G20R4_R1_	G20R4_
M02713:115:GW210124A:1:2103:7497:11330	DEL_amplicon	96.8	250	8	0	1	250	275	26	6.82e-122	418	G20R4_R1_	G20R4_
M02713:115:GW210124A:1:2103:7111:11346	DEL_amplicon	96.8	250	8	0	1	250	275	26	6.82e-122	418	G20R4_R1_	G20R4_
M02713:115:GW210124A:1:2103:10918:11563	DEL_amplicon	96	250	10	0	1	250	275	26	1.48e-118	407	G20R4_R1_	G20R4_
M02713:115:GW210124A:1:2103:14992:11723	DEL_amplicon	100	135	0	0	99	233	135	1	2.46e-71	250	G20R4_R1_	G20R4_
M02713:115:GW210124A:1:2103:3118:11813	DEL_amplicon	96.787	249	8	0	1	249	1	249	2.44e-121	416	G20R4_R1_	G20R4_
M02713:115:GW210124A:1:2103:5901:11915	DEL_amplicon	96.8	250	8	0	1	250	275	26	6.82e-122	418	G20R4_R1_	G20R4_
M02713:115:GW210124A:1:2103:20211:11981	DEL_amplicon	96.787	249	8	0	1	249	1	249	2.44e-121	416	G20R4_R1_	G20R4_
M02713:115:GW210124A:1:2103:27257:12012	DEL_amplicon	96.8	250	8	0	1	250	275	26	6.82e-122	418	G20R4_R1_	G20R4_
M02713:115:GW210124A:1:2103:28987:12071	DEL_amplicon	96.787	249	8	0	1	249	1	249	2.44e-121	416	G20R4_R1_	G20R4_
M02713:115:GW210124A:1:2103:13549:12090	DEL_amplicon	96.8	250	8	0	1	250	274	25	6.82e-122	418	G20R4_R1_	G20R4_
M02713:115:GW210124A:1:2103:19737:12160	DEL_amplicon	96.386	249	9	0	1	249	1	249	1.14e-119	411	G20R4_R1_	G20R4_
M02713:115:GW210124A:1:2103:19879:12182	DEL_amplicon	96.8	250	8	0	1	250	275	26	6.82e-122	418	G20R4_R1_	G20R4_
M02713:115:GW210124A:1:2103:3800:12266	DEL_amplicon	96.414	251	8	1	1	250	1	251	3.17e-120	412	G20R4_R1_	G20R4_
M02713:115:GW210124A:1:2103:25271:12273	DEL_amplicon	96.4	250	9	0	1	250	275	26	3.17e-120	412	G20R4_R1_	G20R4_
M02713:115:GW210124A:1:2103:12765:12372	DEL_amplicon	96.8	250	8	0	1	250	275	26	6.82e-122	418	G20R4_R1_	G20R4_
M02713:115:GW210124A:1:2103:23186:12421	DEL_amplicon	96.8	250	8	0	1	250	274	25	6.82e-122	418	G20R4_R1_	G20R4_
M02713:115:GW210124A:1:2103:11140:12470	DEL_amplicon	96.8	250	8	0	1	250	275	26	6.82e-122	418	G20R4_R1_	G20R4_
M02713:115:GW210124A:1:2103:4073:12564	DEL_amplicon	96.8	250	8	0	1	250	274	25	6.82e-122	418	G20R4_R1_	G20R4_
M02713:115:GW210124A:1:2103:7584:12647	DEL_amplicon	96.8	250	8	0	1	250	275	26	6.82e-122	418	G20R4_R1_	G20R4_
M02713:115:GW210124A:1:2103:27230:12675	DEL_amplicon	99.01	101	1	0	150	250	145	245	9.73e-51	182	G20R4_R1_	G20R4_
M02713:115:GW210124A:1:2103:19063:12740	DEL_amplicon	96.8	250	8	0	1	250	275	26	6.82e-122	418	G20R4_R1_	G20R4_
M02713:115:GW210124A:1:2103:4250:12743	DEL_amplicon	96.787	249	8	0	1	249	1	249	2.44e-121	416	G20R4_R1_	G20R4_
M02713:115:GW210124A:1:2103:26209:12795	DEL_amplicon	96.386	249	9	0	1	249	1	249	1.14e-119	411	G20R4_R1_	G20R4_
M02713:115:GW210124A:1:2103:22265:12799	DEL_amplicon	96.8	250	8	0	1	250	275	26	6.82e-122	418	G20R4_R1_	G20R4_
M02713:115:GW210124A:1:2103:29466:12804	DEL_amplicon	96.787	249	8	0	1	249	1	249	2.44e-121	416	G20R4_R1_	G20R4_
M02713:115:GW210124A:1:2103:24942:12810	DEL_amplicon	96.787	249	8	0	1	249	1	249	2.44e-121	416	G20R4_R1_	G20R4_
M02713:115:GW210124A:1:2103:10385:12866	DEL_amplicon	96.8	250	8	0	1	250	275	26	6.82e-122	418	G20R4_R1_	G20R4_
M02713:115:GW210124A:1:2103:13792:12872	DEL_amplicon	96.8	250	8	0	1	250	274	25	6.82e-122	418	G20R4_R1_	G20R4_
M02713:115:GW210124A:1:2103:5785:12922	DEL_amplicon	96.8	250	8	0	1	250	274	25	6.82e-122	418	G20R4_R1_	G20R4_
M02713:115:GW210124A:1:2103:24230:12983	DEL_amplicon	95.2	250	12	0	1	250	275	26	3.19e-115	396	G20R4_R1_	G20R4_
M02713:115:GW210124A:1:2103:16648:13126	DEL_amplicon	96.787	249	8	0	1	249	1	249	2.44e-121	416	G20R4_R1_	G20R4_
M02713:115:GW210124A:1:2103:14071:13219	DEL_amplicon	96.787	249	8	0	1	249	1	249	2.44e-121	416	G20R4_R1_	G20R4_
M02713:115:GW210124A:1:2103:21286:13340	DEL_amplicon	96.386	249	9	0	1	249	1	249	1.14e-119	411	G20R4_R1_	G20R4_
M02713:115:GW210124A:1:2103:8863:13389	DEL_amplicon	96.4	250	9	0	1	250	274	25	3.17e-120	412	G20R4_R1_	G20R4_
M02713:115:GW210124A:1:2103:16614:13464	DEL_amplicon	96.8	250	8	0	1	250	275	26	6.82e-122	418	G20R4_R1_	G20R4_
M02713:115:GW210124A:1:2103:20639:13465	DEL_amplicon	96.8	250	8	0	1	250	275	26	6.82e-122	418	G20R4_R1_	G20R4_
M02713:115:GW210124A:1:2103:24355:13589	DEL_amplicon	96.4	250	9	0	1	250	275	26	3.17e-120	412	G20R4_R1_	G20R4_
M02713:115:GW210124A:1:2103:27068:13605	DEL_amplicon	96.386	249	9	0	1	249	1	249	1.14e-119	411	G20R4_R1_	G20R4_
M02713:115:GW210124A:1:2103:5152:13637	DEL_amplicon	96.8	250	8	0	1	250	275	26	6.82e-122	418	G20R4_R1_	G20R4_
M02713:115:GW210124A:1:2103:20179:13874	DEL_amplicon	96.4	250	9	0	1	250	275	26	3.17e-120	412	G20R4_R1_	G20R4_
M02713:115:GW210124A:1:2103:24695:13906	DEL_amplicon	96.386	249	9	0	1	249	1	249	1.14e-119	411	G20R4_R1_	G20R4_
M02713:115:GW210124A:1:2103:6022:13924	DEL_amplicon	96.787	249	8	0	1	249	1	249	2.44e-121	416	G20R4_R1_	G20R4_
M02713:115:GW210124A:1:2103:9719:13935	DEL_amplicon	96.787	249	8	0	1	249	1	249	2.44e-121	416	G20R4_R1_	G20R4_
M02713:115:GW210124A:1:2103:12314:13972	DEL_amplicon	96.4	250	9	0	1	250	275	26	3.17e-120	412	G20R4_R1_	G20R4_
M02713:115:GW210124A:1:2103:16784:13974	DEL_amplicon	96.8	250	8	0	1	250	275	26	6.82e-122	418	G20R4_R1_	G20R4_
M02713:115:GW210124A:1:2103:10168:13988	DEL_amplicon	96.8	250	8	0	1	250	275	26	6.82e-122	418	G20R4_R1_	G20R4_
M02713:115:GW210124A:1:2103:25171:14076	DEL_amplicon	96.787	249	8	0	1	249	1	249	2.44e-121	416	G20R4_R1_	G20R4_
M02713:115:GW210124A:1:2103:1778:14102	DEL_amplicon	97.189	249	7	0	1	249	1	249	5.25e-123	422	G20R4_R1_	G20R4_
M02713:115:GW210124A:1:2103:20639:14107	DEL_amplicon	96	250	10	0	1	250	274	25	1.48e-118	407	G20R4_R1_	G20R4_
M02713:115:GW210124A:1:2103:5721:14144	DEL_amplicon	96.4	250	9	0	1	250	275	26	3.17e-120	412	G20R4_R1_	G20R4_
M02713:115:GW210124A:1:2103:11868:14217	DEL_amplicon	96	250	10	0	1	250	275	26	1.48e-118	407	G20R4_R1_	G20R4_
M02713:115:GW210124A:1:2103:18392:14264	DEL_amplicon	96.8	250	8	0	1	250	275	26	6.82e-122	418	G20R4_R1_	G20R4_
M02713:115:GW210124A:1:2103:12936:14344	DEL_amplicon	96.8	250	8	0	1	250	274	25	6.82e-122	418	G20R4_R1_	G20R4_
M02713:115:GW210124A:1:2103:4305:14414	DEL_amplicon	95.722	187	8	0	1	187	1	187	7.13e-87	302	G20R4_R1_	G20R4_
M02713:115:GW210124A:1:2103:18876:14529	DEL_amplicon	96.8	250	8	0	1	250	274	25	6.82e-122	418	G20R4_R1_	G20R4_
M02713:115:GW210124A:1:2103:21869:14535	DEL_amplicon	96.787	249	8	0	1	249	1	249	2.44e-121	416	G20R4_R1_	G20R4_
M02713:115:GW210124A:1:2103:29616:14550	DEL_amplicon	96.8	250	8	0	1	250	275	26	6.82e-122	418	G20R4_R1_	G20R4_
M02713:115:GW210124A:1:2103:7311:14569	DEL_amplicon	96.4	250	9	0	1	250	275	26	3.17e-120	412	G20R4_R1_	G20R4_
M02713:115:GW210124A:1:2103:24358:14613	DEL_amplicon	96.787	249	8	0	1	249	1	249	2.44e-121	416	G20R4_R1_	G20R4_
M02713:115:GW210124A:1:2103:23235:14677	DEL_amplicon	96.787	249	8	0	1	249	1	249	2.44e-121	416	G20R4_R1_	G20R4_
M02713:115:GW210124A:1:2103:23897:14722	DEL_amplicon	96.787	249	8	0	1	249	1	249	2.44e-121	416	G20R4_R1_	G20R4_
M02713:115:GW210124A:1:2103:20240:14730	DEL_amplicon	96.787	249	8	0	1	249	1	249	2.44e-121	416	G20R4_R1_	G20R4_
M02713:115:GW210124A:1:2103:23352:14810	DEL_amplicon	96.787	249	8	0	1	249	1	249	2.44e-121	416	G20R4_R1_	G20R4_
M02713:115:GW210124A:1:2103:10487:14814	DEL_amplicon	96.787	249	8	0	1	249	1	249	2.44e-121	416	G20R4_R1_	G20R4_
M02713:115:GW210124A:1:2103:10277:14873	DEL_amplicon	96.8	250	8	0	1	250	274	25	6.82e-122	418	G20R4_R1_	G20R4_
M02713:115:GW210124A:1:2103:15607:14880	DEL_amplicon	96.8	250	8	0	1	250	275	26	6.82e-122	418	G20R4_R1_	G20R4_
M02713:115:GW210124A:1:2103:9604:14886	DEL_amplicon	95.984	249	10	0	1	249	1	249	5.28e-118	405	G20R4_R1_	G20R4_
M02713:115:GW210124A:1:2103:29671:14927	DEL_amplicon	99.237	131	1	0	1	131	275	145	2.05e-67	237	G20R4_R1_	G20R4_
M02713:115:GW210124A:1:2103:14226:14986	DEL_amplicon	96.787	249	8	0	1	249	1	249	2.44e-121	416	G20R4_R1_	G20R4_
M02713:115:GW210124A:1:2103:27329:15148	DEL_amplicon	96	250	10	0	1	250	274	25	1.48e-118	407	G20R4_R1_	G20R4_
M02713:115:GW210124A:1:2103:8159:15171	DEL_amplicon	96.787	249	8	0	1	249	1	249	2.44e-121	416	G20R4_R1_	G20R4_
M02713:115:GW210124A:1:2103:7413:15303	DEL_amplicon	96.787	249	8	0	1	249	1	249	2.44e-121	416	G20R4_R1_	G20R4_
M02713:115:GW210124A:1:2103:18881:15354	DEL_amplicon	96.8	250	8	0	1	250	275	26	6.82e-122	418	G20R4_R1_	G20R4_
M02713:115:GW210124A:1:2103:9676:15355	DEL_amplicon	96.386	249	9	0	1	249	1	249	1.14e-119	411	G20R4_R1_	G20R4_
M02713:115:GW210124A:1:2103:27918:15402	DEL_amplicon	96.8	250	8	0	1	250	275	26	6.82e-122	418	G20R4_R1_	G20R4_
M02713:115:GW210124A:1:2103:20456:15457	DEL_amplicon	96.787	249	8	0	1	249	1	249	2.44e-121	416	G20R4_R1_	G20R4_
M02713:115:GW210124A:1:2103:15375:15550	DEL_amplicon	99.237	131	1	0	1	131	275	145	1.9e-67	237	G20R4_R1_	G20R4_
M02713:115:GW210124A:1:2103:21518:15558	DEL_amplicon	96.4	250	9	0	1	250	275	26	3.17e-120	412	G20R4_R1_	G20R4_
M02713:115:GW210124A:1:2103:9416:15575	DEL_amplicon	96.8	250	8	0	1	250	275	26	6.82e-122	418	G20R4_R1_	G20R4_
M02713:115:GW210124A:1:2103:12926:15627	DEL_amplicon	96.8	250	8	0	1	250	275	26	6.82e-122	418	G20R4_R1_	G20R4_
M02713:115:GW210124A:1:2103:13441:15660	DEL_amplicon	96.8	250	8	0	1	250	275	26	6.82e-122	418	G20R4_R1_	G20R4_
M02713:115:GW210124A:1:2103:9309:15671	DEL_amplicon	96.787	249	8	0	1	249	1	249	2.44e-121	416	G20R4_R1_	G20R4_
M02713:115:GW210124A:1:2103:7911:15730	DEL_amplicon	96.8	250	8	0	1	250	275	26	6.82e-122	418	G20R4_R1_	G20R4_
M02713:115:GW210124A:1:2103:8070:15755	DEL_amplicon	96.8	250	8	0	1	250	275	26	6.82e-122	418	G20R4_R1_	G20R4_
M02713:115:GW210124A:1:2103:7854:15796	DEL_amplicon	96.386	249	9	0	2	250	273	25	1.14e-119	411	G20R4_R1_	G20R4_
M02713:115:GW210124A:1:2103:15665:15827	DEL_amplicon	96.8	250	8	0	1	250	275	26	6.82e-122	418	G20R4_R1_	G20R4_
M02713:115:GW210124A:1:2103:16562:15847	DEL_amplicon	96.787	249	8	0	1	249	1	249	2.44e-121	416	G20R4_R1_	G20R4_
M02713:115:GW210124A:1:2103:8220:15974	DEL_amplicon	95.6	250	11	0	1	250	275	26	6.86e-117	401	G20R4_R1_	G20R4_
M02713:115:GW210124A:1:2103:17379:16046	DEL_amplicon	96.787	249	8	0	1	249	1	249	2.44e-121	416	G20R4_R1_	G20R4_
M02713:115:GW210124A:1:2103:16215:16072	DEL_amplicon	96.8	250	8	0	1	250	275	26	6.82e-122	418	G20R4_R1_	G20R4_
M02713:115:GW210124A:1:2103:19728:16073	DEL_amplicon	96.787	249	8	0	1	249	1	249	2.44e-121	416	G20R4_R1_	G20R4_
M02713:115:GW210124A:1:2103:6405:16103	DEL_amplicon	96.4	250	9	0	1	250	275	26	3.17e-120	412	G20R4_R1_	G20R4_
M02713:115:GW210124A:1:2103:14975:16145	DEL_amplicon	96.787	249	8	0	1	249	1	249	2.44e-121	416	G20R4_R1_	G20R4_
M02713:115:GW210124A:1:2103:8985:16235	DEL_amplicon	96.8	250	8	0	1	250	274	25	6.82e-122	418	G20R4_R1_	G20R4_
M02713:115:GW210124A:1:2103:9350:16261	DEL_amplicon	96.8	250	8	0	1	250	274	25	6.82e-122	418	G20R4_R1_	G20R4_
M02713:115:GW210124A:1:2103:5434:16265	DEL_amplicon	96.4	250	9	0	1	250	275	26	3.17e-120	412	G20R4_R1_	G20R4_
M02713:115:GW210124A:1:2103:17043:16620	DEL_amplicon	96.4	250	9	0	1	250	275	26	3.17e-120	412	G20R4_R1_	G20R4_
M02713:115:GW210124A:1:2103:23740:16650	DEL_amplicon	96.787	249	8	0	1	249	1	249	2.44e-121	416	G20R4_R1_	G20R4_
M02713:115:GW210124A:1:2103:21230:16738	DEL_amplicon	98.462	130	2	0	1	130	274	145	3.43e-65	230	G20R4_R1_	G20R4_
M02713:115:GW210124A:1:2103:28613:16760	DEL_amplicon	96.8	250	8	0	1	250	275	26	6.82e-122	418	G20R4_R1_	G20R4_
M02713:115:GW210124A:1:2103:17929:16778	DEL_amplicon	96.8	250	8	0	1	250	275	26	6.82e-122	418	G20R4_R1_	G20R4_
M02713:115:GW210124A:1:2103:20118:16781	DEL_amplicon	96.8	250	8	0	1	250	275	26	6.82e-122	418	G20R4_R1_	G20R4_
M02713:115:GW210124A:1:2103:20237:16800	DEL_amplicon	96.4	250	9	0	1	250	274	25	3.17e-120	412	G20R4_R1_	G20R4_
M02713:115:GW210124A:1:2103:28938:16811	DEL_amplicon	96.8	250	8	0	1	250	275	26	6.82e-122	418	G20R4_R1_	G20R4_
M02713:115:GW210124A:1:2103:5646:16835	DEL_amplicon	96.386	249	9	0	1	249	1	249	1.14e-119	411	G20R4_R1_	G20R4_
M02713:115:GW210124A:1:2103:29125:16838	DEL_amplicon	89.6	250	26	0	1	250	275	26	7.11e-92	318	G20R4_R1_	G20R4_
M02713:115:GW210124A:1:2103:11018:16845	DEL_amplicon	96.414	251	8	1	1	250	275	25	3.17e-120	412	G20R4_R1_	G20R4_
M02713:115:GW210124A:1:2103:18046:16847	DEL_amplicon	96.8	250	8	0	1	250	275	26	6.82e-122	418	G20R4_R1_	G20R4_
M02713:115:GW210124A:1:2103:4010:16852	DEL_amplicon	96.8	250	8	0	1	250	275	26	6.82e-122	418	G20R4_R1_	G20R4_
M02713:115:GW210124A:1:2103:8054:16883	DEL_amplicon	96.8	250	8	0	1	250	275	26	6.82e-122	418	G20R4_R1_	G20R4_
M02713:115:GW210124A:1:2103:6827:16950	DEL_amplicon	96.787	249	8	0	1	249	1	249	2.44e-121	416	G20R4_R1_	G20R4_
M02713:115:GW210124A:1:2103:26824:16961	DEL_amplicon	96.8	250	8	0	1	250	275	26	6.82e-122	418	G20R4_R1_	G20R4_
M02713:115:GW210124A:1:2103:16444:16965	DEL_amplicon	96.4	250	9	0	1	250	268	19	3.17e-120	412	G20R4_R1_	G20R4_
M02713:115:GW210124A:1:2103:23578:17010	DEL_amplicon	96.8	250	8	0	1	250	274	25	6.82e-122	418	G20R4_R1_	G20R4_
M02713:115:GW210124A:1:2103:14218:17034	DEL_amplicon	96.386	249	9	0	1	249	1	249	1.14e-119	411	G20R4_R1_	G20R4_
M02713:115:GW210124A:1:2103:6626:17035	DEL_amplicon	96.787	249	8	0	1	249	1	249	2.44e-121	416	G20R4_R1_	G20R4_
M02713:115:GW210124A:1:2103:23972:17225	DEL_amplicon	96.4	250	9	0	1	250	275	26	3.17e-120	412	G20R4_R1_	G20R4_
M02713:115:GW210124A:1:2103:11474:17310	DEL_amplicon	96.386	249	9	0	1	249	1	249	1.14e-119	411	G20R4_R1_	G20R4_
M02713:115:GW210124A:1:2103:10385:17433	DEL_amplicon	96.8	250	8	0	1	250	274	25	6.82e-122	418	G20R4_R1_	G20R4_
M02713:115:GW210124A:1:2103:8149:17439	DEL_amplicon	96.8	250	8	0	1	250	275	26	6.82e-122	418	G20R4_R1_	G20R4_
M02713:115:GW210124A:1:2103:15212:17478	DEL_amplicon	96.8	250	8	0	1	250	274	25	6.82e-122	418	G20R4_R1_	G20R4_
M02713:115:GW210124A:1:2103:25323:17484	DEL_amplicon	96.4	250	9	0	1	250	275	26	3.17e-120	412	G20R4_R1_	G20R4_
M02713:115:GW210124A:1:2103:23764:17526	DEL_amplicon	96.4	250	9	0	1	250	275	26	3.17e-120	412	G20R4_R1_	G20R4_
M02713:115:GW210124A:1:2103:17115:17538	DEL_amplicon	96.787	249	8	0	1	249	1	249	2.44e-121	416	G20R4_R1_	G20R4_
M02713:115:GW210124A:1:2103:16843:17548	DEL_amplicon	99.237	131	1	0	1	131	275	145	2.03e-67	237	G20R4_R1_	G20R4_
M02713:115:GW210124A:1:2103:3651:17606	DEL_amplicon	96.787	249	8	0	1	249	1	249	2.44e-121	416	G20R4_R1_	G20R4_
M02713:115:GW210124A:1:2103:18985:17617	DEL_amplicon	96	250	10	0	1	250	275	26	1.48e-118	407	G20R4_R1_	G20R4_
M02713:115:GW210124A:1:2103:17018:17653	DEL_amplicon	100	135	0	0	99	233	135	1	2.46e-71	250	G20R4_R1_	G20R4_
M02713:115:GW210124A:1:2103:23803:17666	DEL_amplicon	96.787	249	8	0	1	249	1	249	2.44e-121	416	G20R4_R1_	G20R4_
M02713:115:GW210124A:1:2103:10720:17724	DEL_amplicon	96.8	250	8	0	1	250	275	26	6.82e-122	418	G20R4_R1_	G20R4_
M02713:115:GW210124A:1:2103:28823:17734	DEL_amplicon	96.4	250	9	0	1	250	275	26	3.17e-120	412	G20R4_R1_	G20R4_
M02713:115:GW210124A:1:2103:6762:17792	DEL_amplicon	96.386	249	9	0	1	249	1	249	1.14e-119	411	G20R4_R1_	G20R4_
M02713:115:GW210124A:1:2103:18753:17868	DEL_amplicon	96.8	250	8	0	1	250	275	26	6.82e-122	418	G20R4_R1_	G20R4_
M02713:115:GW210124A:1:2103:3847:17872	DEL_amplicon	95.984	249	10	0	1	249	1	249	5.28e-118	405	G20R4_R1_	G20R4_
M02713:115:GW210124A:1:2103:13530:18092	DEL_amplicon	96.787	249	8	0	1	249	1	249	2.44e-121	416	G20R4_R1_	G20R4_
M02713:115:GW210124A:1:2103:21524:18107	DEL_amplicon	96.414	251	8	1	1	250	1	251	3.17e-120	412	G20R4_R1_	G20R4_
M02713:115:GW210124A:1:2103:12189:18109	DEL_amplicon	96.8	250	8	0	1	250	275	26	6.82e-122	418	G20R4_R1_	G20R4_
M02713:115:GW210124A:1:2103:11002:18205	DEL_amplicon	96.4	250	9	0	1	250	275	26	3.17e-120	412	G20R4_R1_	G20R4_
M02713:115:GW210124A:1:2103:17735:18218	DEL_amplicon	96.787	249	8	0	1	249	1	249	2.44e-121	416	G20R4_R1_	G20R4_
M02713:115:GW210124A:1:2103:2479:18221	DEL_amplicon	96.386	249	9	0	1	249	1	249	1.14e-119	411	G20R4_R1_	G20R4_
M02713:115:GW210124A:1:2103:23162:18234	DEL_amplicon	96.8	250	8	0	1	250	275	26	6.82e-122	418	G20R4_R1_	G20R4_
M02713:115:GW210124A:1:2103:14658:18268	DEL_amplicon	96.8	250	8	0	1	250	274	25	6.82e-122	418	G20R4_R1_	G20R4_
M02713:115:GW210124A:1:2103:12448:18295	DEL_amplicon	96.8	250	8	0	1	250	275	26	6.82e-122	418	G20R4_R1_	G20R4_
M02713:115:GW210124A:1:2103:26919:18352	DEL_amplicon	96.774	248	8	0	1	248	275	28	8.82e-121	414	G20R4_R1_	G20R4_
M02713:115:GW210124A:1:2103:7207:18388	DEL_amplicon	96.4	250	9	0	1	250	275	26	3.17e-120	412	G20R4_R1_	G20R4_
M02713:115:GW210124A:1:2103:22671:18413	DEL_amplicon	96.787	249	8	0	1	249	1	249	2.44e-121	416	G20R4_R1_	G20R4_
M02713:115:GW210124A:1:2103:6406:18463	DEL_amplicon	96	250	10	0	1	250	274	25	1.48e-118	407	G20R4_R1_	G20R4_
M02713:115:GW210124A:1:2103:17866:18470	DEL_amplicon	96.8	250	8	0	1	250	274	25	6.82e-122	418	G20R4_R1_	G20R4_
M02713:115:GW210124A:1:2103:18613:18504	DEL_amplicon	96.787	249	8	0	1	249	1	249	2.44e-121	416	G20R4_R1_	G20R4_
M02713:115:GW210124A:1:2103:10002:18514	DEL_amplicon	96.8	250	8	0	1	250	274	25	6.82e-122	418	G20R4_R1_	G20R4_
M02713:115:GW210124A:1:2103:23992:18603	DEL_amplicon	96.4	250	9	0	1	250	275	26	3.17e-120	412	G20R4_R1_	G20R4_
M02713:115:GW210124A:1:2103:21137:18613	DEL_amplicon	96.4	250	9	0	1	250	275	26	3.17e-120	412	G20R4_R1_	G20R4_
M02713:115:GW210124A:1:2103:21612:18634	DEL_amplicon	96.787	249	8	0	1	249	1	249	2.44e-121	416	G20R4_R1_	G20R4_
M02713:115:GW210124A:1:2103:12491:18658	DEL_amplicon	96.8	250	8	0	1	250	275	26	6.82e-122	418	G20R4_R1_	G20R4_
M02713:115:GW210124A:1:2103:8252:18665	DEL_amplicon	96.4	250	9	0	1	250	275	26	3.17e-120	412	G20R4_R1_	G20R4_
M02713:115:GW210124A:1:2103:3568:18710	DEL_amplicon	96.787	249	8	0	1	249	1	249	2.44e-121	416	G20R4_R1_	G20R4_
M02713:115:GW210124A:1:2103:26926:18741	DEL_amplicon	96.787	249	8	0	1	249	1	249	2.44e-121	416	G20R4_R1_	G20R4_
M02713:115:GW210124A:1:2103:25611:18909	DEL_amplicon	96.8	250	8	0	1	250	274	25	6.82e-122	418	G20R4_R1_	G20R4_
M02713:115:GW210124A:1:2103:12028:18928	DEL_amplicon	96.787	249	8	0	1	249	1	249	2.44e-121	416	G20R4_R1_	G20R4_
M02713:115:GW210124A:1:2103:12634:18984	DEL_amplicon	96.8	250	8	0	1	250	275	26	6.82e-122	418	G20R4_R1_	G20R4_
M02713:115:GW210124A:1:2103:22027:19031	DEL_amplicon	96.787	249	8	0	1	249	1	249	2.44e-121	416	G20R4_R1_	G20R4_
M02713:115:GW210124A:1:2103:7308:19099	DEL_amplicon	96.787	249	8	0	1	249	1	249	2.44e-121	416	G20R4_R1_	G20R4_
M02713:115:GW210124A:1:2103:9600:19176	DEL_amplicon	95.984	249	10	0	1	249	1	249	5.28e-118	405	G20R4_R1_	G20R4_
M02713:115:GW210124A:1:2103:19093:19205	DEL_amplicon	96.8	250	8	0	1	250	275	26	6.82e-122	418	G20R4_R1_	G20R4_
M02713:115:GW210124A:1:2103:8720:19213	DEL_amplicon	96.4	250	9	0	1	250	274	25	3.17e-120	412	G20R4_R1_	G20R4_
M02713:115:GW210124A:1:2103:20369:19356	DEL_amplicon	96.787	249	8	0	1	249	1	249	2.44e-121	416	G20R4_R1_	G20R4_
M02713:115:GW210124A:1:2103:15770:19424	DEL_amplicon	96.4	250	9	0	1	250	274	25	3.17e-120	412	G20R4_R1_	G20R4_
M02713:115:GW210124A:1:2103:20604:19460	DEL_amplicon	96.787	249	8	0	1	249	1	249	2.44e-121	416	G20R4_R1_	G20R4_
M02713:115:GW210124A:1:2103:27702:19463	DEL_amplicon	96.8	250	8	0	1	250	275	26	6.82e-122	418	G20R4_R1_	G20R4_
M02713:115:GW210124A:1:2103:14252:19477	DEL_amplicon	96.8	250	8	0	1	250	275	26	6.82e-122	418	G20R4_R1_	G20R4_
M02713:115:GW210124A:1:2103:27228:19500	DEL_amplicon	96.787	249	8	0	1	249	1	249	2.44e-121	416	G20R4_R1_	G20R4_
M02713:115:GW210124A:1:2103:28174:19527	DEL_amplicon	96.787	249	8	0	1	249	1	249	2.44e-121	416	G20R4_R1_	G20R4_
M02713:115:GW210124A:1:2103:7378:19533	DEL_amplicon	96.4	250	9	0	1	250	274	25	3.17e-120	412	G20R4_R1_	G20R4_
M02713:115:GW210124A:1:2103:26977:19571	DEL_amplicon	96.787	249	8	0	1	249	18	266	2.44e-121	416	G20R4_R1_	G20R4_
M02713:115:GW210124A:1:2103:4787:19620	DEL_amplicon	96.787	249	8	0	1	249	1	249	2.44e-121	416	G20R4_R1_	G20R4_
M02713:115:GW210124A:1:2103:24600:19704	DEL_amplicon	96.8	250	8	0	1	250	275	26	6.82e-122	418	G20R4_R1_	G20R4_
M02713:115:GW210124A:1:2103:3129:19807	DEL_amplicon	96.8	250	8	0	1	250	275	26	6.82e-122	418	G20R4_R1_	G20R4_
M02713:115:GW210124A:1:2103:25503:19837	DEL_amplicon	99.237	131	1	0	1	131	275	145	2.04e-67	237	G20R4_R1_	G20R4_
M02713:115:GW210124A:1:2103:25099:19842	DEL_amplicon	96.8	250	8	0	1	250	275	26	6.82e-122	418	G20R4_R1_	G20R4_
M02713:115:GW210124A:1:2103:4883:19845	DEL_amplicon	96.787	249	8	0	1	249	1	249	2.44e-121	416	G20R4_R1_	G20R4_
M02713:115:GW210124A:1:2103:7772:19863	DEL_amplicon	96.8	250	8	0	1	250	274	25	6.82e-122	418	G20R4_R1_	G20R4_
M02713:115:GW210124A:1:2103:3322:19913	DEL_amplicon	96.8	250	8	0	1	250	275	26	6.82e-122	418	G20R4_R1_	G20R4_
M02713:115:GW210124A:1:2103:9257:19924	DEL_amplicon	96.774	248	8	0	1	248	25	272	8.74e-121	414	G20R4_R1_	G20R4_
M02713:115:GW210124A:1:2103:27387:19950	DEL_amplicon	96.8	250	8	0	1	250	275	26	6.82e-122	418	G20R4_R1_	G20R4_
M02713:115:GW210124A:1:2103:8285:20028	DEL_amplicon	96.787	249	8	0	1	249	1	249	2.44e-121	416	G20R4_R1_	G20R4_
M02713:115:GW210124A:1:2103:13711:20051	DEL_amplicon	95.984	249	10	0	1	249	1	249	5.28e-118	405	G20R4_R1_	G20R4_
M02713:115:GW210124A:1:2103:21030:20054	DEL_amplicon	96.8	250	8	0	1	250	275	26	6.82e-122	418	G20R4_R1_	G20R4_
M02713:115:GW210124A:1:2103:24808:20068	DEL_amplicon	96.8	250	8	0	1	250	274	25	6.82e-122	418	G20R4_R1_	G20R4_
M02713:115:GW210124A:1:2103:18150:20244	DEL_amplicon	96.787	249	8	0	1	249	1	249	2.44e-121	416	G20R4_R1_	G20R4_
M02713:115:GW210124A:1:2103:27978:20281	DEL_amplicon	96.4	250	9	0	1	250	275	26	3.17e-120	412	G20R4_R1_	G20R4_
M02713:115:GW210124A:1:2103:27096:20294	DEL_amplicon	98.958	96	1	0	154	249	145	240	5.83e-48	172	G20R4_R1_	G20R4_
M02713:115:GW210124A:1:2103:19613:20395	DEL_amplicon	96.386	249	9	0	1	249	1	249	1.14e-119	411	G20R4_R1_	G20R4_
M02713:115:GW210124A:1:2103:18605:20419	DEL_amplicon	96.787	249	8	0	1	249	1	249	2.44e-121	416	G20R4_R1_	G20R4_
M02713:115:GW210124A:1:2103:26583:20529	DEL_amplicon	96.787	249	8	0	1	249	1	249	2.44e-121	416	G20R4_R1_	G20R4_
M02713:115:GW210124A:1:2103:19411:20705	DEL_amplicon	96.4	250	9	0	1	250	275	26	3.17e-120	412	G20R4_R1_	G20R4_
M02713:115:GW210124A:1:2103:8033:20747	DEL_amplicon	96.8	250	8	0	1	250	275	26	6.82e-122	418	G20R4_R1_	G20R4_
M02713:115:GW210124A:1:2103:20253:20767	DEL_amplicon	96.386	249	9	0	1	249	1	249	1.14e-119	411	G20R4_R1_	G20R4_
M02713:115:GW210124A:1:2103:12639:20800	DEL_amplicon	96.4	250	9	0	1	250	275	26	3.17e-120	412	G20R4_R1_	G20R4_
M02713:115:GW210124A:1:2103:17866:21015	DEL_amplicon	96.787	249	8	0	1	249	1	249	2.44e-121	416	G20R4_R1_	G20R4_
M02713:115:GW210124A:1:2103:12164:21028	DEL_amplicon	96.4	250	9	0	1	250	275	26	3.17e-120	412	G20R4_R1_	G20R4_
M02713:115:GW210124A:1:2103:9133:21094	DEL_amplicon	96.4	250	9	0	1	250	275	26	3.17e-120	412	G20R4_R1_	G20R4_
M02713:115:GW210124A:1:2103:5192:21109	DEL_amplicon	96.386	249	9	0	1	249	1	249	1.14e-119	411	G20R4_R1_	G20R4_
M02713:115:GW210124A:1:2103:7133:21128	DEL_amplicon	100	135	0	0	99	233	135	1	2.46e-71	250	G20R4_R1_	G20R4_
M02713:115:GW210124A:1:2103:18525:21175	DEL_amplicon	96.787	249	8	0	1	249	1	249	2.44e-121	416	G20R4_R1_	G20R4_
M02713:115:GW210124A:1:2103:26060:21427	DEL_amplicon	96.8	250	8	0	1	250	275	26	6.82e-122	418	G20R4_R1_	G20R4_
M02713:115:GW210124A:1:2103:19952:21478	DEL_amplicon	100	135	0	0	1	135	1	135	2.61e-71	250	G20R4_R1_	G20R4_
M02713:115:GW210124A:1:2103:16280:21483	DEL_amplicon	96.386	249	9	0	1	249	1	249	1.14e-119	411	G20R4_R1_	G20R4_
M02713:115:GW210124A:1:2103:15041:21504	DEL_amplicon	96.787	249	8	0	1	249	1	249	2.44e-121	416	G20R4_R1_	G20R4_
M02713:115:GW210124A:1:2103:10920:21659	DEL_amplicon	96.787	249	8	0	1	249	1	249	2.44e-121	416	G20R4_R1_	G20R4_
M02713:115:GW210124A:1:2103:22052:21713	DEL_amplicon	96.787	249	8	0	1	249	1	249	2.44e-121	416	G20R4_R1_	G20R4_
M02713:115:GW210124A:1:2103:18450:21715	DEL_amplicon	96.386	249	9	0	1	249	1	249	1.14e-119	411	G20R4_R1_	G20R4_
M02713:115:GW210124A:1:2103:5149:21729	DEL_amplicon	96.787	249	8	0	1	249	1	249	2.44e-121	416	G20R4_R1_	G20R4_
M02713:115:GW210124A:1:2103:20763:21764	DEL_amplicon	96.386	249	9	0	1	249	1	249	1.14e-119	411	G20R4_R1_	G20R4_
M02713:115:GW210124A:1:2103:17134:21774	DEL_amplicon	96.787	249	8	0	1	249	1	249	2.44e-121	416	G20R4_R1_	G20R4_
M02713:115:GW210124A:1:2103:9785:21793	DEL_amplicon	95.984	249	10	0	1	249	1	249	5.28e-118	405	G20R4_R1_	G20R4_
M02713:115:GW210124A:1:2103:11571:21850	DEL_amplicon	100	135	0	0	99	233	135	1	2.46e-71	250	G20R4_R1_	G20R4_
M02713:115:GW210124A:1:2103:14546:21933	DEL_amplicon	96.386	249	9	0	1	249	1	249	1.14e-119	411	G20R4_R1_	G20R4_
M02713:115:GW210124A:1:2103:22278:21940	DEL_amplicon	96.386	249	9	0	1	249	1	249	1.14e-119	411	G20R4_R1_	G20R4_
M02713:115:GW210124A:1:2103:17484:21951	DEL_amplicon	96.787	249	8	0	1	249	1	249	2.44e-121	416	G20R4_R1_	G20R4_
M02713:115:GW210124A:1:2103:9734:21992	DEL_amplicon	96.8	250	8	0	1	250	275	26	6.82e-122	418	G20R4_R1_	G20R4_
M02713:115:GW210124A:1:2103:25025:22066	DEL_amplicon	96.787	249	8	0	1	249	1	249	2.44e-121	416	G20R4_R1_	G20R4_
M02713:115:GW210124A:1:2103:22811:22081	DEL_amplicon	96.787	249	8	0	1	249	1	249	2.44e-121	416	G20R4_R1_	G20R4_
M02713:115:GW210124A:1:2103:8747:22087	DEL_amplicon	96.8	250	8	0	1	250	275	26	6.82e-122	418	G20R4_R1_	G20R4_
M02713:115:GW210124A:1:2103:24909:22154	DEL_amplicon	96.8	250	8	0	1	250	275	26	6.82e-122	418	G20R4_R1_	G20R4_
M02713:115:GW210124A:1:2103:8343:22162	DEL_amplicon	96.8	250	8	0	1	250	266	17	6.82e-122	418	G20R4_R1_	G20R4_
M02713:115:GW210124A:1:2103:15541:22378	DEL_amplicon	96.4	250	9	0	1	250	275	26	3.17e-120	412	G20R4_R1_	G20R4_
M02713:115:GW210124A:1:2103:14196:22454	DEL_amplicon	96.787	249	8	0	1	249	1	249	2.44e-121	416	G20R4_R1_	G20R4_
M02713:115:GW210124A:1:2103:12902:22536	DEL_amplicon	96.8	250	8	0	1	250	275	26	6.82e-122	418	G20R4_R1_	G20R4_
M02713:115:GW210124A:1:2103:14799:22646	DEL_amplicon	96.386	249	9	0	1	249	1	249	1.14e-119	411	G20R4_R1_	G20R4_
M02713:115:GW210124A:1:2103:16639:22673	DEL_amplicon	96.8	250	8	0	1	250	274	25	6.82e-122	418	G20R4_R1_	G20R4_
M02713:115:GW210124A:1:2103:17585:22678	DEL_amplicon	96.8	250	8	0	1	250	274	25	6.82e-122	418	G20R4_R1_	G20R4_
M02713:115:GW210124A:1:2103:25696:22683	DEL_amplicon	96.8	250	8	0	1	250	274	25	6.82e-122	418	G20R4_R1_	G20R4_
M02713:115:GW210124A:1:2103:25705:22719	DEL_amplicon	96.787	249	8	0	1	249	1	249	2.44e-121	416	G20R4_R1_	G20R4_
M02713:115:GW210124A:1:2103:5115:22782	DEL_amplicon	96.787	249	8	0	1	249	1	249	2.44e-121	416	G20R4_R1_	G20R4_
M02713:115:GW210124A:1:2103:27137:22850	DEL_amplicon	96.8	250	8	0	1	250	274	25	6.82e-122	418	G20R4_R1_	G20R4_
M02713:115:GW210124A:1:2103:22300:22911	DEL_amplicon	96.8	250	8	0	1	250	275	26	6.82e-122	418	G20R4_R1_	G20R4_
M02713:115:GW210124A:1:2103:19817:22930	DEL_amplicon	96.8	250	8	0	1	250	275	26	6.82e-122	418	G20R4_R1_	G20R4_
M02713:115:GW210124A:1:2103:4452:23047	DEL_amplicon	96.4	250	9	0	1	250	275	26	3.17e-120	412	G20R4_R1_	G20R4_
M02713:115:GW210124A:1:2103:8764:23047	DEL_amplicon	96.787	249	8	0	1	249	1	249	2.44e-121	416	G20R4_R1_	G20R4_
M02713:115:GW210124A:1:2103:14327:23050	DEL_amplicon	96.386	249	9	0	1	249	272	24	1.14e-119	411	G20R4_R1_	G20R4_
M02713:115:GW210124A:1:2103:7783:23166	DEL_amplicon	96.8	250	8	0	1	250	275	26	6.82e-122	418	G20R4_R1_	G20R4_
M02713:115:GW210124A:1:2103:11909:23201	DEL_amplicon	96.787	249	8	0	1	249	1	249	2.44e-121	416	G20R4_R1_	G20R4_
M02713:115:GW210124A:1:2103:25512:23258	DEL_amplicon	96.4	250	9	0	1	250	275	26	3.17e-120	412	G20R4_R1_	G20R4_
M02713:115:GW210124A:1:2103:4749:23268	DEL_amplicon	95.984	249	10	0	1	249	272	24	5.28e-118	405	G20R4_R1_	G20R4_
M02713:115:GW210124A:1:2103:19079:23337	DEL_amplicon	96.8	250	8	0	1	250	274	25	6.82e-122	418	G20R4_R1_	G20R4_
M02713:115:GW210124A:1:2103:7824:23357	DEL_amplicon	96.8	250	8	0	1	250	275	26	6.82e-122	418	G20R4_R1_	G20R4_
M02713:115:GW210124A:1:2103:23606:23394	DEL_amplicon	96.4	250	9	0	1	250	275	26	3.17e-120	412	G20R4_R1_	G20R4_
M02713:115:GW210124A:1:2103:12189:23520	DEL_amplicon	96.8	250	8	0	1	250	275	26	6.82e-122	418	G20R4_R1_	G20R4_
M02713:115:GW210124A:1:2103:20477:23530	DEL_amplicon	96.4	250	9	0	1	250	274	25	3.17e-120	412	G20R4_R1_	G20R4_
M02713:115:GW210124A:1:2103:22357:23564	DEL_amplicon	96.8	250	8	0	1	250	275	26	6.82e-122	418	G20R4_R1_	G20R4_
M02713:115:GW210124A:1:2103:23569:23762	DEL_amplicon	96.8	250	8	0	1	250	275	26	6.82e-122	418	G20R4_R1_	G20R4_
M02713:115:GW210124A:1:2103:16087:23788	DEL_amplicon	96.787	249	8	0	1	249	1	249	2.44e-121	416	G20R4_R1_	G20R4_
M02713:115:GW210124A:1:2103:8903:23815	DEL_amplicon	96.787	249	8	0	1	249	1	249	2.44e-121	416	G20R4_R1_	G20R4_
M02713:115:GW210124A:1:2103:15663:23815	DEL_amplicon	96.8	250	8	0	1	250	275	26	6.82e-122	418	G20R4_R1_	G20R4_
M02713:115:GW210124A:1:2103:11282:23851	DEL_amplicon	96.787	249	8	0	1	249	1	249	2.44e-121	416	G20R4_R1_	G20R4_
M02713:115:GW210124A:1:2103:16613:23892	DEL_amplicon	96.8	250	8	0	1	250	275	26	6.82e-122	418	G20R4_R1_	G20R4_
M02713:115:GW210124A:1:2103:9671:23906	DEL_amplicon	96.774	248	8	0	1	248	1	248	8.74e-121	414	G20R4_R1_	G20R4_
M02713:115:GW210124A:1:2103:6776:23928	DEL_amplicon	96.8	250	8	0	1	250	275	26	6.82e-122	418	G20R4_R1_	G20R4_
M02713:115:GW210124A:1:2103:6022:24061	DEL_amplicon	96.8	250	8	0	1	250	275	26	6.82e-122	418	G20R4_R1_	G20R4_
M02713:115:GW210124A:1:2103:13072:24208	DEL_amplicon	96.787	249	8	0	1	249	1	249	2.44e-121	416	G20R4_R1_	G20R4_
M02713:115:GW210124A:1:2103:24715:24231	DEL_amplicon	96.8	250	8	0	1	250	275	26	6.82e-122	418	G20R4_R1_	G20R4_
M02713:115:GW210124A:1:2103:24918:24435	DEL_amplicon	96.8	250	8	0	1	250	275	26	6.82e-122	418	G20R4_R1_	G20R4_
M02713:115:GW210124A:1:2103:23179:24505	DEL_amplicon	96.787	249	8	0	1	249	1	249	2.44e-121	416	G20R4_R1_	G20R4_
M02713:115:GW210124A:1:2103:24291:24596	DEL_amplicon	96.4	250	9	0	1	250	275	26	3.17e-120	412	G20R4_R1_	G20R4_
M02713:115:GW210124A:1:2103:9119:24610	DEL_amplicon	96.8	250	8	0	1	250	275	26	6.82e-122	418	G20R4_R1_	G20R4_
M02713:115:GW210124A:1:2103:18845:24726	DEL_amplicon	96.8	250	8	0	1	250	275	26	6.82e-122	418	G20R4_R1_	G20R4_
M02713:115:GW210124A:1:2103:21017:24738	DEL_amplicon	100	135	0	0	99	233	135	1	2.46e-71	250	G20R4_R1_	G20R4_
M02713:115:GW210124A:1:2103:16801:25026	DEL_amplicon	96.8	250	8	0	1	250	275	26	6.82e-122	418	G20R4_R1_	G20R4_
M02713:115:GW210124A:1:2103:17303:25085	DEL_amplicon	96.8	250	8	0	1	250	275	26	6.82e-122	418	G20R4_R1_	G20R4_
M02713:115:GW210124A:1:2103:15877:25111	DEL_amplicon	98.98	98	1	0	153	250	145	242	4.53e-49	176	G20R4_R1_	G20R4_
M02713:115:GW210124A:1:2103:18868:25184	DEL_amplicon	96.8	250	8	0	1	250	275	26	6.82e-122	418	G20R4_R1_	G20R4_
M02713:115:GW210124A:1:2103:12191:25241	DEL_amplicon	96.787	249	8	0	1	249	1	249	2.44e-121	416	G20R4_R1_	G20R4_
M02713:115:GW210124A:1:2103:15176:25400	DEL_amplicon	96.787	249	8	0	1	249	1	249	2.44e-121	416	G20R4_R1_	G20R4_
M02713:115:GW210124A:1:2103:7343:25417	DEL_amplicon	96.581	234	8	0	1	234	1	234	5.03e-113	388	G20R4_R1_	G20R4_
M02713:115:GW210124A:1:2103:16380:25419	DEL_amplicon	96.8	250	8	0	1	250	275	26	6.82e-122	418	G20R4_R1_	G20R4_
M02713:115:GW210124A:1:2103:23784:25451	DEL_amplicon	96.8	250	8	0	1	250	275	26	6.82e-122	418	G20R4_R1_	G20R4_
M02713:115:GW210124A:1:2103:19090:25481	DEL_amplicon	96.787	249	8	0	1	249	1	249	2.44e-121	416	G20R4_R1_	G20R4_
M02713:115:GW210124A:1:2103:19051:25570	DEL_amplicon	96.8	250	8	0	1	250	275	26	6.82e-122	418	G20R4_R1_	G20R4_
M02713:115:GW210124A:1:2103:18742:25587	DEL_amplicon	96.787	249	8	0	1	249	1	249	2.44e-121	416	G20R4_R1_	G20R4_
M02713:115:GW210124A:1:2103:22558:25800	DEL_amplicon	96.4	250	9	0	1	250	275	26	3.17e-120	412	G20R4_R1_	G20R4_
M02713:115:GW210124A:1:2103:22533:25826	DEL_amplicon	96.8	250	8	0	1	250	273	24	6.82e-122	418	G20R4_R1_	G20R4_
M02713:115:GW210124A:1:2103:18334:25943	DEL_amplicon	96.787	249	8	0	1	249	1	249	2.44e-121	416	G20R4_R1_	G20R4_
M02713:115:GW210124A:1:2103:19760:25985	DEL_amplicon	96.4	250	9	0	1	250	275	26	3.17e-120	412	G20R4_R1_	G20R4_
M02713:115:GW210124A:1:2103:9924:25996	DEL_amplicon	96.4	250	9	0	1	250	275	26	3.17e-120	412	G20R4_R1_	G20R4_
M02713:115:GW210124A:1:2103:14187:26001	DEL_amplicon	96.4	250	9	0	1	250	275	26	3.17e-120	412	G20R4_R1_	G20R4_
M02713:115:GW210124A:1:2103:8740:26110	DEL_amplicon	96.787	249	8	0	1	249	1	249	2.44e-121	416	G20R4_R1_	G20R4_
M02713:115:GW210124A:1:2103:18641:26134	DEL_amplicon	96.8	250	8	0	1	250	275	26	6.82e-122	418	G20R4_R1_	G20R4_
M02713:115:GW210124A:1:2103:16433:26330	DEL_amplicon	96	250	10	0	1	250	275	26	1.48e-118	407	G20R4_R1_	G20R4_
M02713:115:GW210124A:1:2103:9803:26342	DEL_amplicon	96.8	250	8	0	1	250	274	25	6.82e-122	418	G20R4_R1_	G20R4_
M02713:115:GW210124A:1:2103:18740:26425	DEL_amplicon	95.984	249	10	0	1	249	1	249	5.28e-118	405	G20R4_R1_	G20R4_
M02713:115:GW210124A:1:2103:20873:26463	DEL_amplicon	96.386	249	9	0	1	249	1	249	1.14e-119	411	G20R4_R1_	G20R4_
M02713:115:GW210124A:1:2103:22341:26552	DEL_amplicon	96.787	249	8	0	1	249	1	249	2.44e-121	416	G20R4_R1_	G20R4_
M02713:115:GW210124A:1:2103:17390:26575	DEL_amplicon	96.386	249	9	0	1	249	1	249	1.14e-119	411	G20R4_R1_	G20R4_
M02713:115:GW210124A:1:2103:23003:26634	DEL_amplicon	96.4	250	9	0	1	250	275	26	3.17e-120	412	G20R4_R1_	G20R4_
M02713:115:GW210124A:1:2103:11184:26642	DEL_amplicon	96.8	250	8	0	1	250	275	26	6.82e-122	418	G20R4_R1_	G20R4_
M02713:115:GW210124A:1:2103:17342:26643	DEL_amplicon	96.4	250	9	0	1	250	275	26	3.17e-120	412	G20R4_R1_	G20R4_
M02713:115:GW210124A:1:2103:21068:26703	DEL_amplicon	96.787	249	8	0	1	249	1	249	2.44e-121	416	G20R4_R1_	G20R4_
M02713:115:GW210124A:1:2103:19642:26824	DEL_amplicon	96.4	250	9	0	1	250	275	26	3.17e-120	412	G20R4_R1_	G20R4_
M02713:115:GW210124A:1:2103:9512:26987	DEL_amplicon	95.6	250	11	0	1	250	275	26	6.86e-117	401	G20R4_R1_	G20R4_
M02713:115:GW210124A:1:2103:8452:27129	DEL_amplicon	96.787	249	8	0	1	249	1	249	2.44e-121	416	G20R4_R1_	G20R4_
M02713:115:GW210124A:1:2103:14147:27244	DEL_amplicon	96.386	249	9	0	1	249	1	249	1.14e-119	411	G20R4_R1_	G20R4_
M02713:115:GW210124A:1:2103:11757:27327	DEL_amplicon	96.4	250	9	0	1	250	274	25	3.17e-120	412	G20R4_R1_	G20R4_
M02713:115:GW210124A:1:2103:8859:27508	DEL_amplicon	96.8	250	8	0	1	250	274	25	6.82e-122	418	G20R4_R1_	G20R4_
M02713:115:GW210124A:1:2103:20981:27706	DEL_amplicon	96.386	249	9	0	1	249	1	249	1.14e-119	411	G20R4_R1_	G20R4_
M02713:115:GW210124A:1:2103:13730:27737	DEL_amplicon	96.8	250	8	0	1	250	275	26	6.82e-122	418	G20R4_R1_	G20R4_
M02713:115:GW210124A:1:2103:12544:27740	DEL_amplicon	96.8	250	8	0	1	250	275	26	6.82e-122	418	G20R4_R1_	G20R4_
M02713:115:GW210124A:1:2103:11500:27779	DEL_amplicon	96.8	250	8	0	1	250	275	26	6.82e-122	418	G20R4_R1_	G20R4_
M02713:115:GW210124A:1:2103:11003:27865	DEL_amplicon	96.386	249	9	0	1	249	1	249	1.14e-119	411	G20R4_R1_	G20R4_
M02713:115:GW210124A:1:2103:13211:28186	DEL_amplicon	96.4	250	9	0	1	250	275	26	3.17e-120	412	G20R4_R1_	G20R4_
M02713:115:GW210124A:1:2103:18920:28350	DEL_amplicon	96.386	249	9	0	1	249	1	249	1.14e-119	411	G20R4_R1_	G20R4_
M02713:115:GW210124A:1:2103:13430:28826	DEL_amplicon	96.386	249	9	0	1	249	1	249	1.14e-119	411	G20R4_R1_	G20R4_
M02713:115:GW210124A:1:2103:17708:28870	DEL_amplicon	96.8	250	8	0	1	250	275	26	6.82e-122	418	G20R4_R1_	G20R4_
M02713:115:GW210124A:1:2103:16017:28990	DEL_amplicon	96.8	250	8	0	1	250	275	26	6.82e-122	418	G20R4_R1_	G20R4_
M02713:115:GW210124A:1:2106:16887:1531	DEL_amplicon	96.4	250	9	0	1	250	275	26	3.17e-120	412	G20R4_R1_	G20R4_
M02713:115:GW210124A:1:2106:17506:1560	DEL_amplicon	96.787	249	8	0	1	249	1	249	2.44e-121	416	G20R4_R1_	G20R4_
M02713:115:GW210124A:1:2106:13498:1578	DEL_amplicon	99.237	131	1	0	100	230	145	275	2.05e-67	237	G20R4_R1_	G20R4_
M02713:115:GW210124A:1:2106:18114:1810	DEL_amplicon	95.984	249	10	0	1	249	272	24	5.28e-118	405	G20R4_R1_	G20R4_
M02713:115:GW210124A:1:2106:15975:1824	DEL_amplicon	96.787	249	8	0	1	249	1	249	2.44e-121	416	G20R4_R1_	G20R4_
M02713:115:GW210124A:1:2106:11755:1903	DEL_amplicon	96.787	249	8	0	1	249	1	249	2.44e-121	416	G20R4_R1_	G20R4_
M02713:115:GW210124A:1:2106:12740:2068	DEL_amplicon	96.8	250	8	0	1	250	275	26	6.82e-122	418	G20R4_R1_	G20R4_
M02713:115:GW210124A:1:2106:18692:2082	DEL_amplicon	96	250	10	0	1	250	275	26	1.48e-118	407	G20R4_R1_	G20R4_
M02713:115:GW210124A:1:2106:11998:2392	DEL_amplicon	95.984	249	10	0	1	249	1	249	5.28e-118	405	G20R4_R1_	G20R4_
M02713:115:GW210124A:1:2106:12397:2446	DEL_amplicon	96.787	249	8	0	1	249	1	249	2.44e-121	416	G20R4_R1_	G20R4_
M02713:115:GW210124A:1:2106:20635:2495	DEL_amplicon	96.8	250	8	0	1	250	274	25	6.82e-122	418	G20R4_R1_	G20R4_
M02713:115:GW210124A:1:2106:13977:2714	DEL_amplicon	96.4	250	9	0	1	250	275	26	3.17e-120	412	G20R4_R1_	G20R4_
M02713:115:GW210124A:1:2106:14892:2830	DEL_amplicon	96.787	249	8	0	1	249	1	249	2.44e-121	416	G20R4_R1_	G20R4_
M02713:115:GW210124A:1:2106:14792:2879	DEL_amplicon	96.787	249	8	0	1	249	1	249	2.44e-121	416	G20R4_R1_	G20R4_
M02713:115:GW210124A:1:2106:20167:3189	DEL_amplicon	95.984	249	10	0	1	249	1	249	5.28e-118	405	G20R4_R1_	G20R4_
M02713:115:GW210124A:1:2106:18341:3232	DEL_amplicon	96.8	250	8	0	1	250	275	26	6.82e-122	418	G20R4_R1_	G20R4_
M02713:115:GW210124A:1:2106:21555:3461	DEL_amplicon	96.8	250	8	0	1	250	275	26	6.82e-122	418	G20R4_R1_	G20R4_
M02713:115:GW210124A:1:2106:17622:3630	DEL_amplicon	96.787	249	8	0	1	249	1	249	2.44e-121	416	G20R4_R1_	G20R4_
M02713:115:GW210124A:1:2106:12252:3645	DEL_amplicon	96.8	250	8	0	1	250	275	26	6.82e-122	418	G20R4_R1_	G20R4_
M02713:115:GW210124A:1:2106:17168:3646	DEL_amplicon	96.386	249	9	0	1	249	1	249	1.14e-119	411	G20R4_R1_	G20R4_
M02713:115:GW210124A:1:2106:10570:3983	DEL_amplicon	96.386	249	9	0	1	249	1	249	1.14e-119	411	G20R4_R1_	G20R4_
M02713:115:GW210124A:1:2106:14378:4018	DEL_amplicon	96.787	249	8	0	1	249	1	249	2.44e-121	416	G20R4_R1_	G20R4_
M02713:115:GW210124A:1:2106:24071:4200	DEL_amplicon	96.8	250	8	0	1	250	275	26	6.82e-122	418	G20R4_R1_	G20R4_
M02713:115:GW210124A:1:2106:14015:4203	DEL_amplicon	96.4	250	9	0	1	250	275	26	3.17e-120	412	G20R4_R1_	G20R4_
M02713:115:GW210124A:1:2106:10393:4219	DEL_amplicon	96.8	250	8	0	1	250	275	26	6.82e-122	418	G20R4_R1_	G20R4_
M02713:115:GW210124A:1:2106:15938:4257	DEL_amplicon	96.787	249	8	0	1	249	1	249	2.44e-121	416	G20R4_R1_	G20R4_
M02713:115:GW210124A:1:2106:23546:4282	DEL_amplicon	96.787	249	8	0	1	249	272	24	2.44e-121	416	G20R4_R1_	G20R4_
M02713:115:GW210124A:1:2106:9051:4308	DEL_amplicon	96.4	250	9	0	1	250	274	25	3.17e-120	412	G20R4_R1_	G20R4_
M02713:115:GW210124A:1:2106:11424:4354	DEL_amplicon	96.386	249	9	0	1	249	1	249	1.14e-119	411	G20R4_R1_	G20R4_
M02713:115:GW210124A:1:2106:22180:4368	DEL_amplicon	96.4	250	9	0	1	250	274	25	3.17e-120	412	G20R4_R1_	G20R4_
M02713:115:GW210124A:1:2106:14039:4383	DEL_amplicon	96.787	249	8	0	1	249	1	249	2.44e-121	416	G20R4_R1_	G20R4_
M02713:115:GW210124A:1:2106:18491:4483	DEL_amplicon	96	250	10	0	1	250	275	26	1.48e-118	407	G20R4_R1_	G20R4_
M02713:115:GW210124A:1:2106:20606:4499	DEL_amplicon	96.386	249	9	0	1	249	1	249	1.14e-119	411	G20R4_R1_	G20R4_
M02713:115:GW210124A:1:2106:8719:4550	DEL_amplicon	95.984	249	10	0	1	249	1	249	5.28e-118	405	G20R4_R1_	G20R4_
M02713:115:GW210124A:1:2106:21100:4574	DEL_amplicon	96.8	250	8	0	1	250	275	26	6.82e-122	418	G20R4_R1_	G20R4_
M02713:115:GW210124A:1:2106:11737:4588	DEL_amplicon	96.787	249	8	0	2	250	273	25	2.45e-121	416	G20R4_R1_	G20R4_
M02713:115:GW210124A:1:2106:15729:4732	DEL_amplicon	96.787	249	8	0	1	249	1	249	2.44e-121	416	G20R4_R1_	G20R4_
M02713:115:GW210124A:1:2106:16884:4967	DEL_amplicon	96.8	250	8	0	1	250	275	26	6.82e-122	418	G20R4_R1_	G20R4_
M02713:115:GW210124A:1:2106:11902:5063	DEL_amplicon	96.787	249	8	0	1	249	1	249	2.44e-121	416	G20R4_R1_	G20R4_
M02713:115:GW210124A:1:2106:19388:5164	DEL_amplicon	96.8	250	8	0	1	250	275	26	6.82e-122	418	G20R4_R1_	G20R4_
M02713:115:GW210124A:1:2106:17660:5212	DEL_amplicon	96.787	249	8	0	1	249	1	249	2.44e-121	416	G20R4_R1_	G20R4_
M02713:115:GW210124A:1:2106:17641:5262	DEL_amplicon	96.4	250	9	0	1	250	275	26	3.17e-120	412	G20R4_R1_	G20R4_
M02713:115:GW210124A:1:2106:12636:5381	DEL_amplicon	96.386	249	9	0	1	249	1	249	1.14e-119	411	G20R4_R1_	G20R4_
M02713:115:GW210124A:1:2106:19325:5428	DEL_amplicon	96.8	250	8	0	1	250	275	26	6.82e-122	418	G20R4_R1_	G20R4_
M02713:115:GW210124A:1:2106:12669:5443	DEL_amplicon	96.787	249	8	0	1	249	1	249	2.44e-121	416	G20R4_R1_	G20R4_
M02713:115:GW210124A:1:2106:15436:5538	DEL_amplicon	96.8	250	8	0	1	250	274	25	6.82e-122	418	G20R4_R1_	G20R4_
M02713:115:GW210124A:1:2106:24784:5583	DEL_amplicon	96.386	249	9	0	1	249	1	249	1.14e-119	411	G20R4_R1_	G20R4_
M02713:115:GW210124A:1:2106:23802:5670	DEL_amplicon	96.8	250	8	0	1	250	275	26	6.82e-122	418	G20R4_R1_	G20R4_
M02713:115:GW210124A:1:2106:9405:5707	DEL_amplicon	96.8	250	8	0	1	250	275	26	6.82e-122	418	G20R4_R1_	G20R4_
M02713:115:GW210124A:1:2106:10992:5770	DEL_amplicon	96.8	250	8	0	1	250	275	26	6.82e-122	418	G20R4_R1_	G20R4_
M02713:115:GW210124A:1:2106:8924:5897	DEL_amplicon	96.8	250	8	0	1	250	275	26	6.82e-122	418	G20R4_R1_	G20R4_
M02713:115:GW210124A:1:2106:21982:5908	DEL_amplicon	96.8	250	8	0	1	250	275	26	6.82e-122	418	G20R4_R1_	G20R4_
M02713:115:GW210124A:1:2106:23069:5943	DEL_amplicon	96	250	10	0	1	250	275	26	1.48e-118	407	G20R4_R1_	G20R4_
M02713:115:GW210124A:1:2106:10839:5948	DEL_amplicon	100	135	0	0	99	233	135	1	2.46e-71	250	G20R4_R1_	G20R4_
M02713:115:GW210124A:1:2106:12853:5971	DEL_amplicon	96.8	250	8	0	1	250	275	26	6.82e-122	418	G20R4_R1_	G20R4_
M02713:115:GW210124A:1:2106:22970:5975	DEL_amplicon	96.8	250	8	0	1	250	275	26	6.82e-122	418	G20R4_R1_	G20R4_
M02713:115:GW210124A:1:2106:14731:6055	DEL_amplicon	96	250	9	1	1	250	275	27	5.31e-118	405	G20R4_R1_	G20R4_
M02713:115:GW210124A:1:2106:20271:6072	DEL_amplicon	96.8	250	8	0	1	250	275	26	6.82e-122	418	G20R4_R1_	G20R4_
M02713:115:GW210124A:1:2106:25354:6151	DEL_amplicon	96.787	249	8	0	1	249	1	249	2.44e-121	416	G20R4_R1_	G20R4_
M02713:115:GW210124A:1:2106:25701:6232	DEL_amplicon	96.4	250	9	0	1	250	275	26	3.17e-120	412	G20R4_R1_	G20R4_
M02713:115:GW210124A:1:2106:18265:6236	DEL_amplicon	96.787	249	8	0	1	249	1	249	2.44e-121	416	G20R4_R1_	G20R4_
M02713:115:GW210124A:1:2106:23499:6346	DEL_amplicon	96.386	249	9	0	1	249	1	249	1.14e-119	411	G20R4_R1_	G20R4_
M02713:115:GW210124A:1:2106:13096:6349	DEL_amplicon	96.8	250	8	0	1	250	275	26	6.82e-122	418	G20R4_R1_	G20R4_
M02713:115:GW210124A:1:2106:15066:6405	DEL_amplicon	96.4	250	9	0	1	250	275	26	3.17e-120	412	G20R4_R1_	G20R4_
M02713:115:GW210124A:1:2106:25018:6414	DEL_amplicon	96.8	250	8	0	1	250	275	26	6.82e-122	418	G20R4_R1_	G20R4_
M02713:115:GW210124A:1:2106:24479:6419	DEL_amplicon	96.787	249	8	0	1	249	1	249	2.44e-121	416	G20R4_R1_	G20R4_
M02713:115:GW210124A:1:2106:14345:6477	DEL_amplicon	98.485	132	1	1	100	231	145	275	8.85e-66	231	G20R4_R1_	G20R4_
M02713:115:GW210124A:1:2106:17045:6500	DEL_amplicon	96.787	249	8	0	1	249	1	249	2.44e-121	416	G20R4_R1_	G20R4_
M02713:115:GW210124A:1:2106:7157:6587	DEL_amplicon	96.8	250	8	0	1	250	275	26	6.82e-122	418	G20R4_R1_	G20R4_
M02713:115:GW210124A:1:2106:25734:6610	DEL_amplicon	96.4	250	9	0	1	250	275	26	3.17e-120	412	G20R4_R1_	G20R4_
M02713:115:GW210124A:1:2106:13564:6620	DEL_amplicon	96.787	249	8	0	1	249	1	249	2.44e-121	416	G20R4_R1_	G20R4_
M02713:115:GW210124A:1:2106:19853:6808	DEL_amplicon	96.4	250	9	0	1	250	274	25	3.17e-120	412	G20R4_R1_	G20R4_
M02713:115:GW210124A:1:2106:21232:6862	DEL_amplicon	96.386	249	9	0	1	249	1	249	1.14e-119	411	G20R4_R1_	G20R4_
M02713:115:GW210124A:1:2106:14879:6883	DEL_amplicon	96.787	249	8	0	1	249	1	249	2.44e-121	416	G20R4_R1_	G20R4_
M02713:115:GW210124A:1:2106:25526:7006	DEL_amplicon	96.787	249	8	0	1	249	1	249	2.44e-121	416	G20R4_R1_	G20R4_
M02713:115:GW210124A:1:2106:15581:7045	DEL_amplicon	96.787	249	8	0	1	249	1	249	2.44e-121	416	G20R4_R1_	G20R4_
M02713:115:GW210124A:1:2106:6748:7098	DEL_amplicon	96.4	250	9	0	1	250	275	26	3.17e-120	412	G20R4_R1_	G20R4_
M02713:115:GW210124A:1:2106:19407:7128	DEL_amplicon	96.386	249	9	0	1	249	1	249	1.14e-119	411	G20R4_R1_	G20R4_
M02713:115:GW210124A:1:2106:13104:7193	DEL_amplicon	96	250	10	0	1	250	275	26	1.48e-118	407	G20R4_R1_	G20R4_
M02713:115:GW210124A:1:2106:6612:7214	DEL_amplicon	96.787	249	8	0	1	249	1	249	2.44e-121	416	G20R4_R1_	G20R4_
M02713:115:GW210124A:1:2106:17952:7221	DEL_amplicon	95.767	189	8	0	1	189	1	189	5.42e-88	305	G20R4_R1_	G20R4_
M02713:115:GW210124A:1:2106:15371:7336	DEL_amplicon	96	250	10	0	1	250	275	26	1.48e-118	407	G20R4_R1_	G20R4_
M02713:115:GW210124A:1:2106:6219:7456	DEL_amplicon	96.4	250	9	0	1	250	275	26	3.17e-120	412	G20R4_R1_	G20R4_
M02713:115:GW210124A:1:2106:4788:7461	DEL_amplicon	95.984	249	10	0	1	249	1	249	5.31e-118	405	G20R4_R1_	G20R4_
M02713:115:GW210124A:1:2106:13583:7599	DEL_amplicon	96.774	248	8	0	1	248	275	28	8.82e-121	414	G20R4_R1_	G20R4_
M02713:115:GW210124A:1:2106:22842:7692	DEL_amplicon	96.8	250	8	0	1	250	275	26	6.82e-122	418	G20R4_R1_	G20R4_
M02713:115:GW210124A:1:2106:15699:7697	DEL_amplicon	96.4	250	9	0	1	250	274	25	3.17e-120	412	G20R4_R1_	G20R4_
M02713:115:GW210124A:1:2106:25581:7703	DEL_amplicon	96.8	250	8	0	1	250	275	26	6.82e-122	418	G20R4_R1_	G20R4_
M02713:115:GW210124A:1:2106:9719:7706	DEL_amplicon	96.787	249	8	0	1	249	1	249	2.44e-121	416	G20R4_R1_	G20R4_
M02713:115:GW210124A:1:2106:9118:7723	DEL_amplicon	96.4	250	9	0	1	250	275	26	3.17e-120	412	G20R4_R1_	G20R4_
M02713:115:GW210124A:1:2106:14959:7738	DEL_amplicon	96.787	249	8	0	1	249	1	249	2.44e-121	416	G20R4_R1_	G20R4_
M02713:115:GW210124A:1:2106:10396:7752	DEL_amplicon	96.4	250	9	0	1	250	275	26	3.17e-120	412	G20R4_R1_	G20R4_
M02713:115:GW210124A:1:2106:10879:7849	DEL_amplicon	96.787	249	8	0	1	249	1	249	2.44e-121	416	G20R4_R1_	G20R4_
M02713:115:GW210124A:1:2106:5460:7943	DEL_amplicon	96.4	250	9	0	1	250	275	26	3.17e-120	412	G20R4_R1_	G20R4_
M02713:115:GW210124A:1:2106:25138:8012	DEL_amplicon	96.787	249	8	0	1	249	1	249	2.44e-121	416	G20R4_R1_	G20R4_
M02713:115:GW210124A:1:2106:17795:8014	DEL_amplicon	96.787	249	8	0	1	249	1	249	2.44e-121	416	G20R4_R1_	G20R4_
M02713:115:GW210124A:1:2106:16371:8043	DEL_amplicon	96.787	249	8	0	1	249	1	249	2.44e-121	416	G20R4_R1_	G20R4_
M02713:115:GW210124A:1:2106:26714:8145	DEL_amplicon	96.8	250	8	0	1	250	274	25	6.82e-122	418	G20R4_R1_	G20R4_
M02713:115:GW210124A:1:2106:19963:8164	DEL_amplicon	96.8	250	8	0	1	250	275	26	6.82e-122	418	G20R4_R1_	G20R4_
M02713:115:GW210124A:1:2106:26248:8177	DEL_amplicon	96.8	250	8	0	1	250	275	26	6.82e-122	418	G20R4_R1_	G20R4_
M02713:115:GW210124A:1:2106:10270:8260	DEL_amplicon	96.787	249	8	0	1	249	1	249	2.44e-121	416	G20R4_R1_	G20R4_
M02713:115:GW210124A:1:2106:6185:8266	DEL_amplicon	96.8	250	8	0	1	250	275	26	6.82e-122	418	G20R4_R1_	G20R4_
M02713:115:GW210124A:1:2106:18718:8273	DEL_amplicon	96.787	249	8	0	1	249	1	249	2.44e-121	416	G20R4_R1_	G20R4_
M02713:115:GW210124A:1:2106:19061:8330	DEL_amplicon	96.787	249	8	0	1	249	1	249	2.44e-121	416	G20R4_R1_	G20R4_
M02713:115:GW210124A:1:2106:7642:8362	DEL_amplicon	95.6	250	11	0	1	250	274	25	6.86e-117	401	G20R4_R1_	G20R4_
M02713:115:GW210124A:1:2106:16758:8397	DEL_amplicon	96.386	249	9	0	1	249	1	249	1.14e-119	411	G20R4_R1_	G20R4_
M02713:115:GW210124A:1:2106:12744:8426	DEL_amplicon	96.8	250	8	0	1	250	274	25	6.82e-122	418	G20R4_R1_	G20R4_
M02713:115:GW210124A:1:2106:22899:8594	DEL_amplicon	96.8	250	8	0	1	250	275	26	6.82e-122	418	G20R4_R1_	G20R4_
M02713:115:GW210124A:1:2106:8683:8607	DEL_amplicon	96.8	250	8	0	1	250	275	26	6.82e-122	418	G20R4_R1_	G20R4_
M02713:115:GW210124A:1:2106:17254:8621	DEL_amplicon	96.386	249	9	0	1	249	1	249	1.14e-119	411	G20R4_R1_	G20R4_
M02713:115:GW210124A:1:2106:15529:8768	DEL_amplicon	96.787	249	8	0	1	249	1	249	2.44e-121	416	G20R4_R1_	G20R4_
M02713:115:GW210124A:1:2106:21509:8787	DEL_amplicon	96.787	249	8	0	1	249	1	249	2.44e-121	416	G20R4_R1_	G20R4_
M02713:115:GW210124A:1:2106:11406:8879	DEL_amplicon	96.787	249	8	0	1	249	1	249	2.44e-121	416	G20R4_R1_	G20R4_
M02713:115:GW210124A:1:2106:22267:8905	DEL_amplicon	96.4	250	9	0	1	250	275	26	3.17e-120	412	G20R4_R1_	G20R4_
M02713:115:GW210124A:1:2106:25018:8937	DEL_amplicon	96.787	249	8	0	1	249	1	249	2.44e-121	416	G20R4_R1_	G20R4_
M02713:115:GW210124A:1:2106:12718:9008	DEL_amplicon	96.787	249	8	0	1	249	1	249	2.44e-121	416	G20R4_R1_	G20R4_
M02713:115:GW210124A:1:2106:24203:9029	DEL_amplicon	96.787	249	8	0	1	249	1	249	2.44e-121	416	G20R4_R1_	G20R4_
M02713:115:GW210124A:1:2106:3729:9044	DEL_amplicon	96.787	249	8	0	1	249	1	249	2.44e-121	416	G20R4_R1_	G20R4_
M02713:115:GW210124A:1:2106:23125:9077	DEL_amplicon	96.8	250	8	0	1	250	275	26	6.82e-122	418	G20R4_R1_	G20R4_
M02713:115:GW210124A:1:2106:22590:9085	DEL_amplicon	96.386	249	9	0	1	249	1	249	1.14e-119	411	G20R4_R1_	G20R4_
M02713:115:GW210124A:1:2106:20544:9250	DEL_amplicon	96.8	250	8	0	1	250	275	26	6.82e-122	418	G20R4_R1_	G20R4_
M02713:115:GW210124A:1:2106:8264:9351	DEL_amplicon	96.787	249	8	0	1	249	1	249	2.44e-121	416	G20R4_R1_	G20R4_
M02713:115:GW210124A:1:2106:17131:9376	DEL_amplicon	96.787	249	8	0	1	249	1	249	2.44e-121	416	G20R4_R1_	G20R4_
M02713:115:GW210124A:1:2106:14405:9480	DEL_amplicon	96.4	250	9	0	1	250	275	26	3.17e-120	412	G20R4_R1_	G20R4_
M02713:115:GW210124A:1:2106:19325:9585	DEL_amplicon	96.787	249	8	0	1	249	1	249	2.44e-121	416	G20R4_R1_	G20R4_
M02713:115:GW210124A:1:2106:27375:9621	DEL_amplicon	96.8	250	8	0	1	250	275	26	6.82e-122	418	G20R4_R1_	G20R4_
M02713:115:GW210124A:1:2106:12507:9651	DEL_amplicon	96.8	250	8	0	1	250	274	25	6.82e-122	418	G20R4_R1_	G20R4_
M02713:115:GW210124A:1:2106:14116:9675	DEL_amplicon	96.787	249	8	0	1	249	1	249	2.44e-121	416	G20R4_R1_	G20R4_
M02713:115:GW210124A:1:2106:15264:9686	DEL_amplicon	96.8	250	8	0	1	250	274	25	6.82e-122	418	G20R4_R1_	G20R4_
M02713:115:GW210124A:1:2106:4141:9701	DEL_amplicon	96.787	249	8	0	1	249	1	249	2.44e-121	416	G20R4_R1_	G20R4_
M02713:115:GW210124A:1:2106:25825:9789	DEL_amplicon	96.8	250	8	0	1	250	275	26	6.82e-122	418	G20R4_R1_	G20R4_
M02713:115:GW210124A:1:2106:10744:9862	DEL_amplicon	96.787	249	8	0	1	249	1	249	2.44e-121	416	G20R4_R1_	G20R4_
M02713:115:GW210124A:1:2106:6582:9991	DEL_amplicon	96.8	250	8	0	1	250	275	26	6.82e-122	418	G20R4_R1_	G20R4_
M02713:115:GW210124A:1:2106:14859:10092	DEL_amplicon	98.473	131	2	0	118	248	131	1	9.45e-66	231	G20R4_R1_	G20R4_
M02713:115:GW210124A:1:2106:25327:10156	DEL_amplicon	96.787	249	8	0	1	249	1	249	2.44e-121	416	G20R4_R1_	G20R4_
M02713:115:GW210124A:1:2106:15834:10163	DEL_amplicon	96.787	249	8	0	1	249	1	249	2.44e-121	416	G20R4_R1_	G20R4_
M02713:115:GW210124A:1:2106:27703:10276	DEL_amplicon	96	250	10	0	1	250	275	26	1.48e-118	407	G20R4_R1_	G20R4_
M02713:115:GW210124A:1:2106:19322:10392	DEL_amplicon	96.787	249	8	0	1	249	1	249	2.44e-121	416	G20R4_R1_	G20R4_
M02713:115:GW210124A:1:2106:27389:10464	DEL_amplicon	96.4	250	9	0	1	250	275	26	3.17e-120	412	G20R4_R1_	G20R4_
M02713:115:GW210124A:1:2106:11804:10475	DEL_amplicon	96.787	249	8	0	1	249	1	249	2.44e-121	416	G20R4_R1_	G20R4_
M02713:115:GW210124A:1:2106:7493:10581	DEL_amplicon	96	250	10	0	1	250	275	26	1.48e-118	407	G20R4_R1_	G20R4_
M02713:115:GW210124A:1:2106:9389:10601	DEL_amplicon	96.8	250	8	0	1	250	275	26	6.82e-122	418	G20R4_R1_	G20R4_
M02713:115:GW210124A:1:2106:26885:10652	DEL_amplicon	96.4	250	9	0	1	250	2	251	3.17e-120	412	G20R4_R1_	G20R4_
M02713:115:GW210124A:1:2106:26956:10663	DEL_amplicon	96.787	249	8	0	1	249	1	249	2.44e-121	416	G20R4_R1_	G20R4_
M02713:115:GW210124A:1:2106:22136:10680	DEL_amplicon	96.787	249	8	0	1	249	1	249	2.44e-121	416	G20R4_R1_	G20R4_
M02713:115:GW210124A:1:2106:5040:10713	DEL_amplicon	96.4	250	9	0	1	250	275	26	3.17e-120	412	G20R4_R1_	G20R4_
M02713:115:GW210124A:1:2106:11171:10870	DEL_amplicon	96.8	250	8	0	1	250	275	26	6.82e-122	418	G20R4_R1_	G20R4_
M02713:115:GW210124A:1:2106:7526:10898	DEL_amplicon	96.386	249	9	0	1	249	1	249	1.14e-119	411	G20R4_R1_	G20R4_
M02713:115:GW210124A:1:2106:28890:10908	DEL_amplicon	96.8	250	8	0	1	250	274	25	6.82e-122	418	G20R4_R1_	G20R4_
M02713:115:GW210124A:1:2106:11658:10931	DEL_amplicon	96.8	250	8	0	1	250	275	26	6.82e-122	418	G20R4_R1_	G20R4_
M02713:115:GW210124A:1:2106:25612:11012	DEL_amplicon	96.4	250	9	0	1	250	275	26	3.17e-120	412	G20R4_R1_	G20R4_
M02713:115:GW210124A:1:2106:11740:11056	DEL_amplicon	96	250	10	0	1	250	275	26	1.48e-118	407	G20R4_R1_	G20R4_
M02713:115:GW210124A:1:2106:18437:11083	DEL_amplicon	96.8	250	8	0	1	250	275	26	6.82e-122	418	G20R4_R1_	G20R4_
M02713:115:GW210124A:1:2106:19904:11085	DEL_amplicon	96.8	250	8	0	1	250	275	26	6.82e-122	418	G20R4_R1_	G20R4_
M02713:115:GW210124A:1:2106:5916:11099	DEL_amplicon	96.4	250	9	0	1	250	275	26	3.17e-120	412	G20R4_R1_	G20R4_
M02713:115:GW210124A:1:2106:26791:11132	DEL_amplicon	96.787	249	8	0	1	249	1	249	2.44e-121	416	G20R4_R1_	G20R4_
M02713:115:GW210124A:1:2106:15888:11155	DEL_amplicon	96.787	249	8	0	1	249	1	249	2.44e-121	416	G20R4_R1_	G20R4_
M02713:115:GW210124A:1:2106:25243:11300	DEL_amplicon	96.8	250	8	0	1	250	275	26	6.82e-122	418	G20R4_R1_	G20R4_
M02713:115:GW210124A:1:2106:18358:11309	DEL_amplicon	96.8	250	8	0	1	250	275	26	6.82e-122	418	G20R4_R1_	G20R4_
M02713:115:GW210124A:1:2106:21932:11325	DEL_amplicon	96.8	250	8	0	1	250	275	26	6.82e-122	418	G20R4_R1_	G20R4_
M02713:115:GW210124A:1:2106:9086:11373	DEL_amplicon	96.4	250	9	0	1	250	275	26	3.17e-120	412	G20R4_R1_	G20R4_
M02713:115:GW210124A:1:2106:24743:11445	DEL_amplicon	96	250	10	0	1	250	275	26	1.48e-118	407	G20R4_R1_	G20R4_
M02713:115:GW210124A:1:2106:9125:11577	DEL_amplicon	96.386	249	9	0	1	249	1	249	1.14e-119	411	G20R4_R1_	G20R4_
M02713:115:GW210124A:1:2106:15782:11608	DEL_amplicon	96.4	250	9	0	1	250	275	26	3.17e-120	412	G20R4_R1_	G20R4_
M02713:115:GW210124A:1:2106:28681:11814	DEL_amplicon	96.386	249	9	0	1	249	1	249	1.14e-119	411	G20R4_R1_	G20R4_
M02713:115:GW210124A:1:2106:15524:11845	DEL_amplicon	96.8	250	8	0	1	250	271	22	6.82e-122	418	G20R4_R1_	G20R4_
M02713:115:GW210124A:1:2106:21832:11848	DEL_amplicon	96.735	245	8	0	1	245	245	1	4.02e-119	409	G20R4_R1_	G20R4_
M02713:115:GW210124A:1:2106:9737:11976	DEL_amplicon	96.8	250	8	0	1	250	275	26	6.82e-122	418	G20R4_R1_	G20R4_
M02713:115:GW210124A:1:2106:3611:11983	DEL_amplicon	96.787	249	8	0	1	249	1	249	2.44e-121	416	G20R4_R1_	G20R4_
M02713:115:GW210124A:1:2106:26809:11991	DEL_amplicon	96.8	250	8	0	1	250	275	26	6.82e-122	418	G20R4_R1_	G20R4_
M02713:115:GW210124A:1:2106:13532:12020	DEL_amplicon	96.386	249	9	0	1	249	1	249	1.14e-119	411	G20R4_R1_	G20R4_
M02713:115:GW210124A:1:2106:8272:12044	DEL_amplicon	96.787	249	8	0	1	249	1	249	2.44e-121	416	G20R4_R1_	G20R4_
M02713:115:GW210124A:1:2106:10400:12058	DEL_amplicon	96	250	10	0	1	250	275	26	1.48e-118	407	G20R4_R1_	G20R4_
M02713:115:GW210124A:1:2106:11100:12095	DEL_amplicon	96.787	249	8	0	1	249	1	249	2.44e-121	416	G20R4_R1_	G20R4_
M02713:115:GW210124A:1:2106:11640:12104	DEL_amplicon	96.8	250	8	0	1	250	274	25	6.82e-122	418	G20R4_R1_	G20R4_
M02713:115:GW210124A:1:2106:15536:12128	DEL_amplicon	96.8	250	8	0	1	250	275	26	6.82e-122	418	G20R4_R1_	G20R4_
M02713:115:GW210124A:1:2106:13467:12166	DEL_amplicon	98.473	131	2	0	1	131	275	145	9.49e-66	231	G20R4_R1_	G20R4_
M02713:115:GW210124A:1:2106:14082:12299	DEL_amplicon	96.8	250	8	0	1	250	274	25	6.82e-122	418	G20R4_R1_	G20R4_
M02713:115:GW210124A:1:2106:15653:12342	DEL_amplicon	96.8	250	8	0	1	250	275	26	6.82e-122	418	G20R4_R1_	G20R4_
M02713:115:GW210124A:1:2106:8377:12352	DEL_amplicon	96.8	250	8	0	1	250	275	26	6.82e-122	418	G20R4_R1_	G20R4_
M02713:115:GW210124A:1:2106:15095:12366	DEL_amplicon	96.4	250	9	0	1	250	275	26	3.17e-120	412	G20R4_R1_	G20R4_
M02713:115:GW210124A:1:2106:15502:12371	DEL_amplicon	96.386	249	9	0	1	249	1	249	1.14e-119	411	G20R4_R1_	G20R4_
M02713:115:GW210124A:1:2106:27982:12476	DEL_amplicon	96.386	249	9	0	1	249	1	249	1.14e-119	411	G20R4_R1_	G20R4_
M02713:115:GW210124A:1:2106:7137:12486	DEL_amplicon	96.787	249	8	0	1	249	1	249	2.44e-121	416	G20R4_R1_	G20R4_
M02713:115:GW210124A:1:2106:25648:12510	DEL_amplicon	99.231	130	1	0	1	130	274	145	7.37e-67	235	G20R4_R1_	G20R4_
M02713:115:GW210124A:1:2106:5673:12524	DEL_amplicon	96.787	249	8	0	1	249	1	249	2.44e-121	416	G20R4_R1_	G20R4_
M02713:115:GW210124A:1:2106:12938:12557	DEL_amplicon	95.984	249	10	0	1	249	1	249	5.28e-118	405	G20R4_R1_	G20R4_
M02713:115:GW210124A:1:2106:24695:12588	DEL_amplicon	96.4	250	9	0	1	250	274	25	3.17e-120	412	G20R4_R1_	G20R4_
M02713:115:GW210124A:1:2106:3965:12694	DEL_amplicon	96.8	250	8	0	1	250	274	25	6.82e-122	418	G20R4_R1_	G20R4_
M02713:115:GW210124A:1:2106:22994:12768	DEL_amplicon	99.259	135	1	0	99	233	135	1	1.15e-69	244	G20R4_R1_	G20R4_
M02713:115:GW210124A:1:2106:29067:12812	DEL_amplicon	96.8	250	8	0	1	250	275	26	6.82e-122	418	G20R4_R1_	G20R4_
M02713:115:GW210124A:1:2106:17591:12854	DEL_amplicon	99.237	131	1	0	100	230	145	275	2.05e-67	237	G20R4_R1_	G20R4_
M02713:115:GW210124A:1:2106:22100:13054	DEL_amplicon	96.386	249	9	0	1	249	1	249	1.14e-119	411	G20R4_R1_	G20R4_
M02713:115:GW210124A:1:2106:6491:13148	DEL_amplicon	96.4	250	9	0	1	250	275	26	3.17e-120	412	G20R4_R1_	G20R4_
M02713:115:GW210124A:1:2106:10437:13190	DEL_amplicon	96.8	250	8	0	1	250	274	25	6.82e-122	418	G20R4_R1_	G20R4_
M02713:115:GW210124A:1:2106:22362:13220	DEL_amplicon	96.4	250	9	0	1	250	275	26	3.17e-120	412	G20R4_R1_	G20R4_
M02713:115:GW210124A:1:2106:27371:13260	DEL_amplicon	96.8	250	8	0	1	250	275	26	6.82e-122	418	G20R4_R1_	G20R4_
M02713:115:GW210124A:1:2106:4565:13271	DEL_amplicon	96.8	250	8	0	1	250	275	26	6.82e-122	418	G20R4_R1_	G20R4_
M02713:115:GW210124A:1:2106:29307:13311	DEL_amplicon	96	250	10	0	1	250	275	26	1.48e-118	407	G20R4_R1_	G20R4_
M02713:115:GW210124A:1:2106:23290:13322	DEL_amplicon	96.8	250	8	0	1	250	275	26	6.82e-122	418	G20R4_R1_	G20R4_
M02713:115:GW210124A:1:2106:26327:13356	DEL_amplicon	96.8	250	8	0	1	250	274	25	6.82e-122	418	G20R4_R1_	G20R4_
M02713:115:GW210124A:1:2106:20482:13423	DEL_amplicon	96.787	249	8	0	1	249	1	249	2.44e-121	416	G20R4_R1_	G20R4_
M02713:115:GW210124A:1:2106:26977:13440	DEL_amplicon	96.787	249	8	0	1	249	1	249	2.44e-121	416	G20R4_R1_	G20R4_
M02713:115:GW210124A:1:2106:26287:13463	DEL_amplicon	96.4	250	9	0	1	250	275	26	3.17e-120	412	G20R4_R1_	G20R4_
M02713:115:GW210124A:1:2106:5870:13540	DEL_amplicon	96.386	249	9	0	1	249	1	249	1.14e-119	411	G20R4_R1_	G20R4_
M02713:115:GW210124A:1:2106:4807:13555	DEL_amplicon	96.787	249	8	0	1	249	1	249	2.44e-121	416	G20R4_R1_	G20R4_
M02713:115:GW210124A:1:2106:11252:13657	DEL_amplicon	96.8	250	8	0	1	250	275	26	6.82e-122	418	G20R4_R1_	G20R4_
M02713:115:GW210124A:1:2106:3425:13684	DEL_amplicon	99.237	131	1	0	1	131	275	145	1.9e-67	237	G20R4_R1_	G20R4_
M02713:115:GW210124A:1:2106:10237:13813	DEL_amplicon	96.4	250	9	0	1	250	274	25	3.17e-120	412	G20R4_R1_	G20R4_
M02713:115:GW210124A:1:2106:24836:13847	DEL_amplicon	96.8	250	8	0	1	250	275	26	6.82e-122	418	G20R4_R1_	G20R4_
M02713:115:GW210124A:1:2106:11366:13860	DEL_amplicon	96.787	249	8	0	1	249	1	249	2.44e-121	416	G20R4_R1_	G20R4_
M02713:115:GW210124A:1:2106:4855:13865	DEL_amplicon	96.787	249	8	0	1	249	1	249	2.45e-121	416	G20R4_R1_	G20R4_
M02713:115:GW210124A:1:2106:19789:13907	DEL_amplicon	96.787	249	8	0	1	249	1	249	2.44e-121	416	G20R4_R1_	G20R4_
M02713:115:GW210124A:1:2106:12642:13936	DEL_amplicon	96.787	249	8	0	1	249	1	249	2.44e-121	416	G20R4_R1_	G20R4_
M02713:115:GW210124A:1:2106:22655:14013	DEL_amplicon	96.787	249	8	0	1	249	1	249	2.44e-121	416	G20R4_R1_	G20R4_
M02713:115:GW210124A:1:2106:27819:14022	DEL_amplicon	96.8	250	8	0	1	250	271	22	6.82e-122	418	G20R4_R1_	G20R4_
M02713:115:GW210124A:1:2106:9604:14040	DEL_amplicon	96.787	249	8	0	1	249	1	249	2.44e-121	416	G20R4_R1_	G20R4_
M02713:115:GW210124A:1:2106:7902:14051	DEL_amplicon	96.4	250	9	0	1	250	275	26	3.17e-120	412	G20R4_R1_	G20R4_
M02713:115:GW210124A:1:2106:7218:14064	DEL_amplicon	96.8	250	8	0	1	250	275	26	6.82e-122	418	G20R4_R1_	G20R4_
M02713:115:GW210124A:1:2106:11647:14131	DEL_amplicon	96.787	249	8	0	1	249	1	249	2.44e-121	416	G20R4_R1_	G20R4_
M02713:115:GW210124A:1:2106:19281:14174	DEL_amplicon	96.8	250	8	0	1	250	275	26	6.82e-122	418	G20R4_R1_	G20R4_
M02713:115:GW210124A:1:2106:22337:14284	DEL_amplicon	96.8	250	8	0	1	250	275	26	6.82e-122	418	G20R4_R1_	G20R4_
M02713:115:GW210124A:1:2106:26315:14310	DEL_amplicon	96.8	250	8	0	1	250	275	26	6.82e-122	418	G20R4_R1_	G20R4_
M02713:115:GW210124A:1:2106:24299:14310	DEL_amplicon	96.8	250	8	0	1	250	275	26	6.82e-122	418	G20R4_R1_	G20R4_
M02713:115:GW210124A:1:2106:4966:14323	DEL_amplicon	96.8	250	8	0	1	250	275	26	6.82e-122	418	G20R4_R1_	G20R4_
M02713:115:GW210124A:1:2106:19925:14351	DEL_amplicon	96.8	250	8	0	1	250	275	26	6.82e-122	418	G20R4_R1_	G20R4_
M02713:115:GW210124A:1:2106:9597:14430	DEL_amplicon	96.4	250	9	0	1	250	274	25	3.17e-120	412	G20R4_R1_	G20R4_
M02713:115:GW210124A:1:2106:11437:14439	DEL_amplicon	96.8	250	8	0	1	250	274	25	6.82e-122	418	G20R4_R1_	G20R4_
M02713:115:GW210124A:1:2106:24661:14452	DEL_amplicon	96.4	250	9	0	1	250	274	25	3.17e-120	412	G20R4_R1_	G20R4_
M02713:115:GW210124A:1:2106:18192:14480	DEL_amplicon	96.787	249	8	0	1	249	1	249	2.44e-121	416	G20R4_R1_	G20R4_
M02713:115:GW210124A:1:2106:6951:14501	DEL_amplicon	96.8	250	8	0	1	250	275	26	6.82e-122	418	G20R4_R1_	G20R4_
M02713:115:GW210124A:1:2106:25145:14507	DEL_amplicon	96.8	250	8	0	1	250	275	26	6.82e-122	418	G20R4_R1_	G20R4_
M02713:115:GW210124A:1:2106:14403:14515	DEL_amplicon	96.8	250	8	0	1	250	275	26	6.82e-122	418	G20R4_R1_	G20R4_
M02713:115:GW210124A:1:2106:6845:14545	DEL_amplicon	96.8	250	8	0	1	250	275	26	6.82e-122	418	G20R4_R1_	G20R4_
M02713:115:GW210124A:1:2106:10528:14594	DEL_amplicon	96.787	249	8	0	1	249	1	249	2.44e-121	416	G20R4_R1_	G20R4_
M02713:115:GW210124A:1:2106:17237:14652	DEL_amplicon	96.8	250	8	0	1	250	275	26	6.82e-122	418	G20R4_R1_	G20R4_
M02713:115:GW210124A:1:2106:4459:14670	DEL_amplicon	96.787	249	8	0	1	249	1	249	2.44e-121	416	G20R4_R1_	G20R4_
M02713:115:GW210124A:1:2106:5764:14734	DEL_amplicon	96.8	250	8	0	1	250	275	26	6.82e-122	418	G20R4_R1_	G20R4_
M02713:115:GW210124A:1:2106:2734:14759	DEL_amplicon	96.8	250	8	0	1	250	275	26	6.82e-122	418	G20R4_R1_	G20R4_
M02713:115:GW210124A:1:2106:12954:14763	DEL_amplicon	96.8	250	8	0	1	250	275	26	6.82e-122	418	G20R4_R1_	G20R4_
M02713:115:GW210124A:1:2106:5580:14764	DEL_amplicon	96.386	249	9	0	1	249	1	249	1.14e-119	411	G20R4_R1_	G20R4_
M02713:115:GW210124A:1:2106:6920:14765	DEL_amplicon	96.4	250	9	0	1	250	275	26	3.17e-120	412	G20R4_R1_	G20R4_
M02713:115:GW210124A:1:2106:6193:14789	DEL_amplicon	96.787	249	8	0	1	249	1	249	2.44e-121	416	G20R4_R1_	G20R4_
M02713:115:GW210124A:1:2106:24003:14816	DEL_amplicon	96.4	250	9	0	1	250	275	26	3.17e-120	412	G20R4_R1_	G20R4_
M02713:115:GW210124A:1:2106:28103:14839	DEL_amplicon	96.8	250	8	0	1	250	275	26	6.82e-122	418	G20R4_R1_	G20R4_
M02713:115:GW210124A:1:2106:14723:14843	DEL_amplicon	96.8	250	8	0	1	250	275	26	6.82e-122	418	G20R4_R1_	G20R4_
M02713:115:GW210124A:1:2106:10399:14874	DEL_amplicon	96.787	249	8	0	1	249	1	249	2.44e-121	416	G20R4_R1_	G20R4_
M02713:115:GW210124A:1:2106:22215:14933	DEL_amplicon	96.4	250	9	0	1	250	275	26	3.17e-120	412	G20R4_R1_	G20R4_
M02713:115:GW210124A:1:2106:9388:14957	DEL_amplicon	96.386	249	9	0	1	249	1	249	1.14e-119	411	G20R4_R1_	G20R4_
M02713:115:GW210124A:1:2106:13012:14964	DEL_amplicon	95.984	249	10	0	1	249	1	249	5.28e-118	405	G20R4_R1_	G20R4_
M02713:115:GW210124A:1:2106:29213:15063	DEL_amplicon	96.787	249	8	0	1	249	1	249	2.44e-121	416	G20R4_R1_	G20R4_
M02713:115:GW210124A:1:2106:16826:15083	DEL_amplicon	96.787	249	8	0	1	249	1	249	2.44e-121	416	G20R4_R1_	G20R4_
M02713:115:GW210124A:1:2106:10122:15094	DEL_amplicon	96	250	10	0	1	250	275	26	1.48e-118	407	G20R4_R1_	G20R4_
M02713:115:GW210124A:1:2106:23735:15163	DEL_amplicon	96.8	250	8	0	1	250	275	26	6.82e-122	418	G20R4_R1_	G20R4_
M02713:115:GW210124A:1:2106:29654:15200	DEL_amplicon	96.4	250	9	0	1	250	275	26	3.17e-120	412	G20R4_R1_	G20R4_
M02713:115:GW210124A:1:2106:3667:15394	DEL_amplicon	96.414	251	8	1	1	250	1	251	3.17e-120	412	G20R4_R1_	G20R4_
M02713:115:GW210124A:1:2106:18074:15460	DEL_amplicon	96.787	249	8	0	1	249	1	249	2.44e-121	416	G20R4_R1_	G20R4_
M02713:115:GW210124A:1:2106:14386:15618	DEL_amplicon	96.8	250	8	0	1	250	275	26	6.82e-122	418	G20R4_R1_	G20R4_
M02713:115:GW210124A:1:2106:7793:15635	DEL_amplicon	96.4	250	9	0	1	250	274	25	3.17e-120	412	G20R4_R1_	G20R4_
M02713:115:GW210124A:1:2106:12782:15662	DEL_amplicon	96.8	250	8	0	1	250	274	25	6.82e-122	418	G20R4_R1_	G20R4_
M02713:115:GW210124A:1:2106:27224:15684	DEL_amplicon	96.787	249	8	0	1	249	1	249	2.44e-121	416	G20R4_R1_	G20R4_
M02713:115:GW210124A:1:2106:17387:15698	DEL_amplicon	96.8	250	8	0	1	250	275	26	6.82e-122	418	G20R4_R1_	G20R4_
M02713:115:GW210124A:1:2106:26332:15760	DEL_amplicon	96.8	250	8	0	1	250	275	26	6.82e-122	418	G20R4_R1_	G20R4_
M02713:115:GW210124A:1:2106:21702:15836	DEL_amplicon	96.787	249	8	0	1	249	1	249	2.44e-121	416	G20R4_R1_	G20R4_
M02713:115:GW210124A:1:2106:5807:15948	DEL_amplicon	96.4	250	9	0	1	250	275	26	3.17e-120	412	G20R4_R1_	G20R4_
M02713:115:GW210124A:1:2106:12694:15950	DEL_amplicon	96.8	250	8	0	1	250	275	26	6.82e-122	418	G20R4_R1_	G20R4_
M02713:115:GW210124A:1:2106:6347:16006	DEL_amplicon	96.8	250	8	0	1	250	275	26	6.82e-122	418	G20R4_R1_	G20R4_
M02713:115:GW210124A:1:2106:26525:16016	DEL_amplicon	96.386	249	9	0	1	249	1	249	1.14e-119	411	G20R4_R1_	G20R4_
M02713:115:GW210124A:1:2106:29169:16020	DEL_amplicon	96.8	250	8	0	1	250	274	25	6.82e-122	418	G20R4_R1_	G20R4_
M02713:115:GW210124A:1:2106:2962:16050	DEL_amplicon	96.4	250	9	0	1	250	274	25	3.17e-120	412	G20R4_R1_	G20R4_
M02713:115:GW210124A:1:2106:27132:16130	DEL_amplicon	96.8	250	8	0	1	250	274	25	6.82e-122	418	G20R4_R1_	G20R4_
M02713:115:GW210124A:1:2106:22708:16187	DEL_amplicon	96.8	250	8	0	1	250	275	26	6.82e-122	418	G20R4_R1_	G20R4_
M02713:115:GW210124A:1:2106:22131:16213	DEL_amplicon	96.4	250	9	0	1	250	275	26	3.17e-120	412	G20R4_R1_	G20R4_
M02713:115:GW210124A:1:2106:28795:16214	DEL_amplicon	96.787	249	8	0	1	249	1	249	2.44e-121	416	G20R4_R1_	G20R4_
M02713:115:GW210124A:1:2106:25528:16243	DEL_amplicon	95.582	249	11	0	1	249	1	249	2.46e-116	399	G20R4_R1_	G20R4_
M02713:115:GW210124A:1:2106:28590:16353	DEL_amplicon	96.4	250	9	0	1	250	275	26	3.17e-120	412	G20R4_R1_	G20R4_
M02713:115:GW210124A:1:2106:23551:16377	DEL_amplicon	96.787	249	8	0	1	249	1	249	2.44e-121	416	G20R4_R1_	G20R4_
M02713:115:GW210124A:1:2106:19320:16405	DEL_amplicon	96.386	249	9	0	1	249	1	249	1.14e-119	411	G20R4_R1_	G20R4_
M02713:115:GW210124A:1:2106:10401:16449	DEL_amplicon	96.787	249	8	0	1	249	1	249	2.44e-121	416	G20R4_R1_	G20R4_
M02713:115:GW210124A:1:2106:20650:16451	DEL_amplicon	96.787	249	8	0	1	249	1	249	2.44e-121	416	G20R4_R1_	G20R4_
M02713:115:GW210124A:1:2106:13748:16576	DEL_amplicon	96.787	249	8	0	1	249	1	249	2.44e-121	416	G20R4_R1_	G20R4_
M02713:115:GW210124A:1:2106:15390:16584	DEL_amplicon	96.8	250	8	0	1	250	275	26	6.82e-122	418	G20R4_R1_	G20R4_
M02713:115:GW210124A:1:2106:8518:16592	DEL_amplicon	96.8	250	8	0	1	250	275	26	6.82e-122	418	G20R4_R1_	G20R4_
M02713:115:GW210124A:1:2106:7410:16683	DEL_amplicon	96.787	249	8	0	1	249	1	249	2.44e-121	416	G20R4_R1_	G20R4_
M02713:115:GW210124A:1:2106:28354:16702	DEL_amplicon	96.386	249	9	0	1	249	1	249	1.14e-119	411	G20R4_R1_	G20R4_
M02713:115:GW210124A:1:2106:8836:16721	DEL_amplicon	96.4	250	9	0	1	250	274	25	3.17e-120	412	G20R4_R1_	G20R4_
M02713:115:GW210124A:1:2106:11484:16727	DEL_amplicon	96.787	249	8	0	1	249	1	249	2.44e-121	416	G20R4_R1_	G20R4_
M02713:115:GW210124A:1:2106:14022:16775	DEL_amplicon	96.8	250	8	0	1	250	275	26	6.82e-122	418	G20R4_R1_	G20R4_
M02713:115:GW210124A:1:2106:9598:16809	DEL_amplicon	96.787	249	8	0	1	249	1	249	2.44e-121	416	G20R4_R1_	G20R4_
M02713:115:GW210124A:1:2106:22619:16827	DEL_amplicon	96	250	10	0	1	250	275	26	1.48e-118	407	G20R4_R1_	G20R4_
M02713:115:GW210124A:1:2106:26626:16856	DEL_amplicon	96.8	250	8	0	1	250	274	25	6.82e-122	418	G20R4_R1_	G20R4_
M02713:115:GW210124A:1:2106:7117:16868	DEL_amplicon	96.8	250	8	0	1	250	275	26	6.82e-122	418	G20R4_R1_	G20R4_
M02713:115:GW210124A:1:2106:27675:17010	DEL_amplicon	96.787	249	8	0	1	249	1	249	2.44e-121	416	G20R4_R1_	G20R4_
M02713:115:GW210124A:1:2106:2158:17011	DEL_amplicon	96.8	250	8	0	1	250	275	26	6.82e-122	418	G20R4_R1_	G20R4_
M02713:115:GW210124A:1:2106:20196:17045	DEL_amplicon	96.8	250	8	0	1	250	274	25	6.82e-122	418	G20R4_R1_	G20R4_
M02713:115:GW210124A:1:2106:29568:17103	DEL_amplicon	96.8	250	8	0	1	250	274	25	6.82e-122	418	G20R4_R1_	G20R4_
M02713:115:GW210124A:1:2106:29384:17126	DEL_amplicon	96.8	250	8	0	1	250	275	26	6.82e-122	418	G20R4_R1_	G20R4_
M02713:115:GW210124A:1:2106:19049:17183	DEL_amplicon	96.787	249	8	0	1	249	1	249	2.44e-121	416	G20R4_R1_	G20R4_
M02713:115:GW210124A:1:2106:17230:17222	DEL_amplicon	96.787	249	8	0	1	249	1	249	2.44e-121	416	G20R4_R1_	G20R4_
M02713:115:GW210124A:1:2106:17457:17242	DEL_amplicon	96.4	250	9	0	1	250	275	26	3.17e-120	412	G20R4_R1_	G20R4_
M02713:115:GW210124A:1:2106:27792:17277	DEL_amplicon	96.787	249	8	0	1	249	1	249	2.44e-121	416	G20R4_R1_	G20R4_
M02713:115:GW210124A:1:2106:25965:17337	DEL_amplicon	96.8	250	8	0	1	250	275	26	6.82e-122	418	G20R4_R1_	G20R4_
M02713:115:GW210124A:1:2106:27199:17357	DEL_amplicon	96.386	249	9	0	1	249	1	249	1.14e-119	411	G20R4_R1_	G20R4_
M02713:115:GW210124A:1:2106:24187:17555	DEL_amplicon	96.787	249	8	0	1	249	1	249	2.44e-121	416	G20R4_R1_	G20R4_
M02713:115:GW210124A:1:2106:12700:17679	DEL_amplicon	96.787	249	8	0	1	249	1	249	2.44e-121	416	G20R4_R1_	G20R4_
M02713:115:GW210124A:1:2106:27768:17695	DEL_amplicon	96.8	250	8	0	1	250	275	26	6.82e-122	418	G20R4_R1_	G20R4_
M02713:115:GW210124A:1:2106:21179:17710	DEL_amplicon	96.8	250	8	0	1	250	274	25	6.82e-122	418	G20R4_R1_	G20R4_
M02713:115:GW210124A:1:2106:24615:17732	DEL_amplicon	96.8	250	8	0	1	250	275	26	6.82e-122	418	G20R4_R1_	G20R4_
M02713:115:GW210124A:1:2106:25511:17733	DEL_amplicon	96.8	250	8	0	1	250	275	26	6.82e-122	418	G20R4_R1_	G20R4_
M02713:115:GW210124A:1:2106:12926:17797	DEL_amplicon	96.787	249	8	0	1	249	1	249	2.44e-121	416	G20R4_R1_	G20R4_
M02713:115:GW210124A:1:2106:10299:17810	DEL_amplicon	96.787	249	8	0	1	249	1	249	2.44e-121	416	G20R4_R1_	G20R4_
M02713:115:GW210124A:1:2106:5317:17913	DEL_amplicon	96.386	249	9	0	1	249	1	249	1.14e-119	411	G20R4_R1_	G20R4_
M02713:115:GW210124A:1:2106:28453:17932	DEL_amplicon	96.787	249	8	0	1	249	1	249	2.44e-121	416	G20R4_R1_	G20R4_
M02713:115:GW210124A:1:2106:5077:17993	DEL_amplicon	95.767	189	8	0	1	189	1	189	5.42e-88	305	G20R4_R1_	G20R4_
M02713:115:GW210124A:1:2106:23842:18003	DEL_amplicon	96	250	10	0	1	250	275	26	1.48e-118	407	G20R4_R1_	G20R4_
M02713:115:GW210124A:1:2106:6299:18133	DEL_amplicon	96.4	250	9	0	1	250	275	26	3.17e-120	412	G20R4_R1_	G20R4_
M02713:115:GW210124A:1:2106:26867:18166	DEL_amplicon	96.4	250	9	0	1	250	275	26	3.17e-120	412	G20R4_R1_	G20R4_
M02713:115:GW210124A:1:2106:5768:18181	DEL_amplicon	96.4	250	9	0	1	250	275	26	3.17e-120	412	G20R4_R1_	G20R4_
M02713:115:GW210124A:1:2106:8763:18188	DEL_amplicon	96.787	249	8	0	1	249	1	249	2.44e-121	416	G20R4_R1_	G20R4_
M02713:115:GW210124A:1:2106:28849:18200	DEL_amplicon	96.386	249	9	0	1	249	1	249	1.14e-119	411	G20R4_R1_	G20R4_
M02713:115:GW210124A:1:2106:2181:18207	DEL_amplicon	96.386	249	9	0	1	249	1	249	1.14e-119	411	G20R4_R1_	G20R4_
M02713:115:GW210124A:1:2106:3727:18287	DEL_amplicon	96.121	232	9	0	19	250	275	44	3.22e-110	379	G20R4_R1_	G20R4_
M02713:115:GW210124A:1:2106:2688:18323	DEL_amplicon	96.787	249	8	0	1	249	1	249	2.44e-121	416	G20R4_R1_	G20R4_
M02713:115:GW210124A:1:2106:18817:18386	DEL_amplicon	96.787	249	8	0	1	249	1	249	2.44e-121	416	G20R4_R1_	G20R4_
M02713:115:GW210124A:1:2106:2980:18459	DEL_amplicon	96.4	250	9	0	1	250	275	26	3.17e-120	412	G20R4_R1_	G20R4_
M02713:115:GW210124A:1:2106:16288:18469	DEL_amplicon	96.787	249	8	0	1	249	1	249	2.44e-121	416	G20R4_R1_	G20R4_
M02713:115:GW210124A:1:2106:28754:18650	DEL_amplicon	96.4	250	9	0	1	250	274	25	3.17e-120	412	G20R4_R1_	G20R4_
M02713:115:GW210124A:1:2106:18560:18653	DEL_amplicon	96.8	250	8	0	1	250	275	26	6.82e-122	418	G20R4_R1_	G20R4_
M02713:115:GW210124A:1:2106:8397:18699	DEL_amplicon	96.787	249	8	0	1	249	1	249	2.44e-121	416	G20R4_R1_	G20R4_
M02713:115:GW210124A:1:2106:10054:18721	DEL_amplicon	96.8	250	8	0	1	250	275	26	6.82e-122	418	G20R4_R1_	G20R4_
M02713:115:GW210124A:1:2106:25127:18846	DEL_amplicon	96.8	250	8	0	1	250	274	25	6.82e-122	418	G20R4_R1_	G20R4_
M02713:115:GW210124A:1:2106:28164:18853	DEL_amplicon	96.4	250	9	0	1	250	274	25	3.17e-120	412	G20R4_R1_	G20R4_
M02713:115:GW210124A:1:2106:8833:18865	DEL_amplicon	96.386	249	9	0	1	249	1	249	1.14e-119	411	G20R4_R1_	G20R4_
M02713:115:GW210124A:1:2106:3813:18868	DEL_amplicon	96.386	249	9	0	1	249	1	249	1.14e-119	411	G20R4_R1_	G20R4_
M02713:115:GW210124A:1:2106:28592:18958	DEL_amplicon	96.8	250	8	0	1	250	274	25	6.82e-122	418	G20R4_R1_	G20R4_
M02713:115:GW210124A:1:2106:15173:19018	DEL_amplicon	99.237	131	1	0	1	131	275	145	2.03e-67	237	G20R4_R1_	G20R4_
M02713:115:GW210124A:1:2106:16209:19176	DEL_amplicon	96.787	249	8	0	1	249	1	249	2.44e-121	416	G20R4_R1_	G20R4_
M02713:115:GW210124A:1:2106:15854:19197	DEL_amplicon	96.787	249	8	0	1	249	1	249	2.44e-121	416	G20R4_R1_	G20R4_
M02713:115:GW210124A:1:2106:16347:19214	DEL_amplicon	96.8	250	8	0	1	250	275	26	6.82e-122	418	G20R4_R1_	G20R4_
M02713:115:GW210124A:1:2106:25629:19243	DEL_amplicon	96.386	249	9	0	1	249	1	249	1.14e-119	411	G20R4_R1_	G20R4_
M02713:115:GW210124A:1:2106:11307:19313	DEL_amplicon	96.787	249	8	0	1	249	1	249	2.44e-121	416	G20R4_R1_	G20R4_
M02713:115:GW210124A:1:2106:22818:19373	DEL_amplicon	96.4	250	9	0	1	250	275	26	3.17e-120	412	G20R4_R1_	G20R4_
M02713:115:GW210124A:1:2106:5735:19390	DEL_amplicon	96.787	249	8	0	1	249	1	249	2.44e-121	416	G20R4_R1_	G20R4_
M02713:115:GW210124A:1:2106:9282:19392	DEL_amplicon	96.414	251	8	1	1	250	275	25	3.17e-120	412	G20R4_R1_	G20R4_
M02713:115:GW210124A:1:2106:2746:19395	DEL_amplicon	96.386	249	9	0	1	249	1	249	1.14e-119	411	G20R4_R1_	G20R4_
M02713:115:GW210124A:1:2106:13974:19464	DEL_amplicon	97.2	250	7	0	1	250	275	26	1.46e-123	424	G20R4_R1_	G20R4_
M02713:115:GW210124A:1:2106:11209:19614	DEL_amplicon	96.4	250	9	0	1	250	275	26	3.17e-120	412	G20R4_R1_	G20R4_
M02713:115:GW210124A:1:2106:10724:19646	DEL_amplicon	96.8	250	8	0	1	250	275	26	6.82e-122	418	G20R4_R1_	G20R4_
M02713:115:GW210124A:1:2106:7921:19672	DEL_amplicon	98.473	131	2	0	100	230	145	275	9.41e-66	231	G20R4_R1_	G20R4_
M02713:115:GW210124A:1:2106:10578:19891	DEL_amplicon	96.787	249	8	0	1	249	1	249	2.44e-121	416	G20R4_R1_	G20R4_
M02713:115:GW210124A:1:2106:21731:19969	DEL_amplicon	96.8	250	8	0	1	250	275	26	6.82e-122	418	G20R4_R1_	G20R4_
M02713:115:GW210124A:1:2106:12262:19998	DEL_amplicon	96.386	249	9	0	1	249	1	249	1.14e-119	411	G20R4_R1_	G20R4_
M02713:115:GW210124A:1:2106:7143:20039	DEL_amplicon	96.8	250	8	0	1	250	274	25	6.82e-122	418	G20R4_R1_	G20R4_
M02713:115:GW210124A:1:2106:26721:20039	DEL_amplicon	96.4	250	9	0	1	250	275	26	3.17e-120	412	G20R4_R1_	G20R4_
M02713:115:GW210124A:1:2106:7734:20050	DEL_amplicon	96.8	250	8	0	1	250	274	25	6.82e-122	418	G20R4_R1_	G20R4_
M02713:115:GW210124A:1:2106:7993:20053	DEL_amplicon	96.787	249	8	0	1	249	1	249	2.44e-121	416	G20R4_R1_	G20R4_
M02713:115:GW210124A:1:2106:19706:20067	DEL_amplicon	96.8	250	8	0	1	250	274	25	6.82e-122	418	G20R4_R1_	G20R4_
M02713:115:GW210124A:1:2106:14055:20074	DEL_amplicon	96.787	249	8	0	1	249	1	249	2.44e-121	416	G20R4_R1_	G20R4_
M02713:115:GW210124A:1:2106:23230:20128	DEL_amplicon	96.8	250	8	0	1	250	275	26	6.82e-122	418	G20R4_R1_	G20R4_
M02713:115:GW210124A:1:2106:12706:20189	DEL_amplicon	96.8	250	8	0	1	250	275	26	6.82e-122	418	G20R4_R1_	G20R4_
M02713:115:GW210124A:1:2106:14224:20190	DEL_amplicon	99.237	131	1	0	99	229	145	275	2.04e-67	237	G20R4_R1_	G20R4_
M02713:115:GW210124A:1:2106:4080:20252	DEL_amplicon	96.8	250	8	0	1	250	275	26	6.82e-122	418	G20R4_R1_	G20R4_
M02713:115:GW210124A:1:2106:20082:20345	DEL_amplicon	96.4	250	9	0	1	250	275	26	3.17e-120	412	G20R4_R1_	G20R4_
M02713:115:GW210124A:1:2106:18104:20373	DEL_amplicon	96.8	250	8	0	1	250	275	26	6.82e-122	418	G20R4_R1_	G20R4_
M02713:115:GW210124A:1:2106:17639:20466	DEL_amplicon	96.4	250	9	0	1	250	275	26	3.17e-120	412	G20R4_R1_	G20R4_
M02713:115:GW210124A:1:2106:25934:20598	DEL_amplicon	96.787	249	8	0	1	249	1	249	2.44e-121	416	G20R4_R1_	G20R4_
M02713:115:GW210124A:1:2106:20746:20612	DEL_amplicon	96.4	250	9	0	1	250	275	26	3.17e-120	412	G20R4_R1_	G20R4_
M02713:115:GW210124A:1:2106:15673:20617	DEL_amplicon	96.787	249	8	0	1	249	1	249	2.44e-121	416	G20R4_R1_	G20R4_
M02713:115:GW210124A:1:2106:26300:20652	DEL_amplicon	96.4	250	9	0	1	250	275	26	3.17e-120	412	G20R4_R1_	G20R4_
M02713:115:GW210124A:1:2106:5968:20672	DEL_amplicon	96.4	250	9	0	1	250	275	26	3.17e-120	412	G20R4_R1_	G20R4_
M02713:115:GW210124A:1:2106:16952:20689	DEL_amplicon	96.787	249	8	0	1	249	1	249	2.44e-121	416	G20R4_R1_	G20R4_
M02713:115:GW210124A:1:2106:22099:20807	DEL_amplicon	96.8	250	8	0	1	250	2	251	6.82e-122	418	G20R4_R1_	G20R4_
M02713:115:GW210124A:1:2106:11487:20876	DEL_amplicon	96.787	249	8	0	1	249	1	249	2.44e-121	416	G20R4_R1_	G20R4_
M02713:115:GW210124A:1:2106:27927:20890	DEL_amplicon	96.8	250	8	0	1	250	275	26	6.82e-122	418	G20R4_R1_	G20R4_
M02713:115:GW210124A:1:2106:19081:20917	DEL_amplicon	96.4	250	9	0	1	250	275	26	3.17e-120	412	G20R4_R1_	G20R4_
M02713:115:GW210124A:1:2106:23208:20964	DEL_amplicon	96.787	249	8	0	1	249	1	249	2.44e-121	416	G20R4_R1_	G20R4_
M02713:115:GW210124A:1:2106:12602:20991	DEL_amplicon	96.787	249	8	0	1	249	1	249	2.44e-121	416	G20R4_R1_	G20R4_
M02713:115:GW210124A:1:2106:13900:21117	DEL_amplicon	96.8	250	8	0	1	250	275	26	6.82e-122	418	G20R4_R1_	G20R4_
M02713:115:GW210124A:1:2106:16252:21135	DEL_amplicon	96.4	250	9	0	1	250	275	26	3.17e-120	412	G20R4_R1_	G20R4_
M02713:115:GW210124A:1:2106:2993:21158	DEL_amplicon	96.774	248	8	0	1	248	1	248	8.78e-121	414	G20R4_R1_	G20R4_
M02713:115:GW210124A:1:2106:25064:21183	DEL_amplicon	96.8	250	8	0	1	250	275	26	6.82e-122	418	G20R4_R1_	G20R4_
M02713:115:GW210124A:1:2106:4798:21215	DEL_amplicon	96.787	249	8	0	1	249	1	249	2.44e-121	416	G20R4_R1_	G20R4_
M02713:115:GW210124A:1:2106:19769:21304	DEL_amplicon	96.8	250	8	0	1	250	274	25	6.82e-122	418	G20R4_R1_	G20R4_
M02713:115:GW210124A:1:2106:19688:21343	DEL_amplicon	96.787	249	8	0	1	249	1	249	2.44e-121	416	G20R4_R1_	G20R4_
M02713:115:GW210124A:1:2106:14532:21344	DEL_amplicon	96.8	250	8	0	1	250	275	26	6.82e-122	418	G20R4_R1_	G20R4_
M02713:115:GW210124A:1:2106:27507:21377	DEL_amplicon	96.386	249	9	0	1	249	1	249	1.14e-119	411	G20R4_R1_	G20R4_
M02713:115:GW210124A:1:2106:6855:21397	DEL_amplicon	96.8	250	8	0	1	250	275	26	6.82e-122	418	G20R4_R1_	G20R4_
M02713:115:GW210124A:1:2106:23914:21410	DEL_amplicon	96.4	250	9	0	1	250	275	26	3.17e-120	412	G20R4_R1_	G20R4_
M02713:115:GW210124A:1:2106:11521:21424	DEL_amplicon	96.8	250	8	0	1	250	275	26	6.82e-122	418	G20R4_R1_	G20R4_
M02713:115:GW210124A:1:2106:20054:21431	DEL_amplicon	96.8	250	8	0	1	250	275	26	6.82e-122	418	G20R4_R1_	G20R4_
M02713:115:GW210124A:1:2106:15789:21433	DEL_amplicon	96.386	249	9	0	1	249	1	249	1.14e-119	411	G20R4_R1_	G20R4_
M02713:115:GW210124A:1:2106:15943:21492	DEL_amplicon	96.8	250	8	0	1	250	275	26	6.82e-122	418	G20R4_R1_	G20R4_
M02713:115:GW210124A:1:2106:8271:21523	DEL_amplicon	96.787	249	8	0	1	249	1	249	2.44e-121	416	G20R4_R1_	G20R4_
M02713:115:GW210124A:1:2106:16699:21563	DEL_amplicon	96.8	250	8	0	1	250	274	25	6.82e-122	418	G20R4_R1_	G20R4_
M02713:115:GW210124A:1:2106:19032:21645	DEL_amplicon	96.8	250	8	0	1	250	275	26	6.82e-122	418	G20R4_R1_	G20R4_
M02713:115:GW210124A:1:2106:17824:21715	DEL_amplicon	100	135	0	0	99	233	135	1	2.46e-71	250	G20R4_R1_	G20R4_
M02713:115:GW210124A:1:2106:24045:21720	DEL_amplicon	96.787	249	8	0	1	249	1	249	2.44e-121	416	G20R4_R1_	G20R4_
M02713:115:GW210124A:1:2106:22032:21766	DEL_amplicon	96.386	249	9	0	1	249	1	249	1.14e-119	411	G20R4_R1_	G20R4_
M02713:115:GW210124A:1:2106:16764:21781	DEL_amplicon	96	250	10	0	1	250	275	26	1.48e-118	407	G20R4_R1_	G20R4_
M02713:115:GW210124A:1:2106:28123:21812	DEL_amplicon	96.386	249	9	0	1	249	1	249	1.14e-119	411	G20R4_R1_	G20R4_
M02713:115:GW210124A:1:2106:20684:21846	DEL_amplicon	96	250	10	0	1	250	274	25	1.48e-118	407	G20R4_R1_	G20R4_
M02713:115:GW210124A:1:2106:13824:21965	DEL_amplicon	96.4	250	9	0	1	250	275	26	3.17e-120	412	G20R4_R1_	G20R4_
M02713:115:GW210124A:1:2106:25377:21968	DEL_amplicon	96.8	250	8	0	1	250	275	26	6.82e-122	418	G20R4_R1_	G20R4_
M02713:115:GW210124A:1:2106:7130:21972	DEL_amplicon	96.386	249	9	0	1	249	1	249	1.14e-119	411	G20R4_R1_	G20R4_
M02713:115:GW210124A:1:2106:14306:22006	DEL_amplicon	96.8	250	8	0	1	250	275	26	6.82e-122	418	G20R4_R1_	G20R4_
M02713:115:GW210124A:1:2106:13375:22049	DEL_amplicon	96.787	249	8	0	1	249	1	249	2.44e-121	416	G20R4_R1_	G20R4_
M02713:115:GW210124A:1:2106:25925:22069	DEL_amplicon	96.8	250	8	0	1	250	275	26	6.82e-122	418	G20R4_R1_	G20R4_
M02713:115:GW210124A:1:2106:24656:22169	DEL_amplicon	96.386	249	9	0	1	249	1	249	1.14e-119	411	G20R4_R1_	G20R4_
M02713:115:GW210124A:1:2106:5691:22321	DEL_amplicon	96.8	250	8	0	1	250	275	26	6.82e-122	418	G20R4_R1_	G20R4_
M02713:115:GW210124A:1:2106:5820:22549	DEL_amplicon	96.787	249	8	0	1	249	1	249	2.44e-121	416	G20R4_R1_	G20R4_
M02713:115:GW210124A:1:2106:12990:22571	DEL_amplicon	96.386	249	9	0	1	249	1	249	1.14e-119	411	G20R4_R1_	G20R4_
M02713:115:GW210124A:1:2106:14364:22625	DEL_amplicon	96.386	249	9	0	1	249	1	249	1.14e-119	411	G20R4_R1_	G20R4_
M02713:115:GW210124A:1:2106:13503:22680	DEL_amplicon	95.283	212	10	0	37	248	41	252	1.95e-97	337	G20R4_R1_	G20R4_
M02713:115:GW210124A:1:2106:13503:22680	DEL_amplicon	100	49	0	0	1	49	54	6	1.67e-23	91.6	G20R4_R1_	G20R4_
M02713:115:GW210124A:1:2106:12182:22716	DEL_amplicon	96.8	250	8	0	1	250	275	26	6.82e-122	418	G20R4_R1_	G20R4_
M02713:115:GW210124A:1:2106:16598:22739	DEL_amplicon	96.639	238	8	0	1	238	238	1	3.06e-115	396	G20R4_R1_	G20R4_
M02713:115:GW210124A:1:2106:13022:22748	DEL_amplicon	96.787	249	8	0	1	249	1	249	2.44e-121	416	G20R4_R1_	G20R4_
M02713:115:GW210124A:1:2106:16103:22761	DEL_amplicon	96.8	250	8	0	1	250	274	25	6.82e-122	418	G20R4_R1_	G20R4_
M02713:115:GW210124A:1:2106:24484:22791	DEL_amplicon	96.8	250	8	0	1	250	275	26	6.82e-122	418	G20R4_R1_	G20R4_
M02713:115:GW210124A:1:2106:25263:22820	DEL_amplicon	96.787	249	8	0	1	249	1	249	2.44e-121	416	G20R4_R1_	G20R4_
M02713:115:GW210124A:1:2106:11350:22862	DEL_amplicon	96.787	249	8	0	1	249	1	249	2.44e-121	416	G20R4_R1_	G20R4_
M02713:115:GW210124A:1:2106:17054:22901	DEL_amplicon	96.8	250	8	0	1	250	275	26	6.82e-122	418	G20R4_R1_	G20R4_
M02713:115:GW210124A:1:2106:10842:22952	DEL_amplicon	96.8	250	8	0	1	250	275	26	6.82e-122	418	G20R4_R1_	G20R4_
M02713:115:GW210124A:1:2106:15622:22998	DEL_amplicon	96.8	250	8	0	1	250	275	26	6.82e-122	418	G20R4_R1_	G20R4_
M02713:115:GW210124A:1:2106:9824:23051	DEL_amplicon	96.787	249	8	0	1	249	1	249	2.44e-121	416	G20R4_R1_	G20R4_
M02713:115:GW210124A:1:2106:18167:23075	DEL_amplicon	96.8	250	8	0	1	250	275	26	6.82e-122	418	G20R4_R1_	G20R4_
M02713:115:GW210124A:1:2106:16492:23093	DEL_amplicon	96.8	250	8	0	1	250	275	26	6.82e-122	418	G20R4_R1_	G20R4_
M02713:115:GW210124A:1:2106:21302:23100	DEL_amplicon	96.787	249	8	0	1	249	1	249	2.44e-121	416	G20R4_R1_	G20R4_
M02713:115:GW210124A:1:2106:19492:23143	DEL_amplicon	96.4	250	9	0	1	250	275	26	3.17e-120	412	G20R4_R1_	G20R4_
M02713:115:GW210124A:1:2106:5990:23152	DEL_amplicon	96.787	249	8	0	1	249	1	249	2.44e-121	416	G20R4_R1_	G20R4_
M02713:115:GW210124A:1:2106:24263:23187	DEL_amplicon	95.767	189	8	0	57	245	189	1	5.42e-88	305	G20R4_R1_	G20R4_
M02713:115:GW210124A:1:2106:8841:23201	DEL_amplicon	96.4	250	9	0	1	250	275	26	3.17e-120	412	G20R4_R1_	G20R4_
M02713:115:GW210124A:1:2106:13150:23277	DEL_amplicon	96.4	250	9	0	1	250	275	26	3.17e-120	412	G20R4_R1_	G20R4_
M02713:115:GW210124A:1:2106:5992:23308	DEL_amplicon	97.189	249	7	0	1	249	1	249	5.25e-123	422	G20R4_R1_	G20R4_
M02713:115:GW210124A:1:2106:25314:23381	DEL_amplicon	96.787	249	8	0	1	249	1	249	2.44e-121	416	G20R4_R1_	G20R4_
M02713:115:GW210124A:1:2106:9841:23564	DEL_amplicon	96.787	249	8	0	1	249	1	249	2.44e-121	416	G20R4_R1_	G20R4_
M02713:115:GW210124A:1:2106:7354:23817	DEL_amplicon	96.8	250	8	0	1	250	275	26	6.82e-122	418	G20R4_R1_	G20R4_
M02713:115:GW210124A:1:2106:5246:23823	DEL_amplicon	96.787	249	8	0	1	249	1	249	2.44e-121	416	G20R4_R1_	G20R4_
M02713:115:GW210124A:1:2106:17232:23877	DEL_amplicon	96.787	249	8	0	1	249	1	249	2.44e-121	416	G20R4_R1_	G20R4_
M02713:115:GW210124A:1:2106:18569:23884	DEL_amplicon	96.8	250	8	0	1	250	275	26	6.82e-122	418	G20R4_R1_	G20R4_
M02713:115:GW210124A:1:2106:12272:23927	DEL_amplicon	96.8	250	8	0	1	250	275	26	6.82e-122	418	G20R4_R1_	G20R4_
M02713:115:GW210124A:1:2106:22024:23935	DEL_amplicon	96.386	249	9	0	1	249	1	249	1.14e-119	411	G20R4_R1_	G20R4_
M02713:115:GW210124A:1:2106:16143:23949	DEL_amplicon	96.8	250	8	0	1	250	275	26	6.82e-122	418	G20R4_R1_	G20R4_
M02713:115:GW210124A:1:2106:21697:23960	DEL_amplicon	96.8	250	8	0	1	250	275	26	6.82e-122	418	G20R4_R1_	G20R4_
M02713:115:GW210124A:1:2106:18558:23961	DEL_amplicon	96.787	249	8	0	1	249	1	249	2.44e-121	416	G20R4_R1_	G20R4_
M02713:115:GW210124A:1:2106:14444:23973	DEL_amplicon	96.787	249	8	0	1	249	1	249	2.44e-121	416	G20R4_R1_	G20R4_
M02713:115:GW210124A:1:2106:13777:24057	DEL_amplicon	96.8	250	8	0	1	250	275	26	6.82e-122	418	G20R4_R1_	G20R4_
M02713:115:GW210124A:1:2106:21958:24080	DEL_amplicon	96.787	249	8	0	1	249	1	249	2.44e-121	416	G20R4_R1_	G20R4_
M02713:115:GW210124A:1:2106:5036:24148	DEL_amplicon	96.8	250	8	0	1	250	275	26	6.82e-122	418	G20R4_R1_	G20R4_
M02713:115:GW210124A:1:2106:6124:24247	DEL_amplicon	96.4	250	9	0	1	250	275	26	3.17e-120	412	G20R4_R1_	G20R4_
M02713:115:GW210124A:1:2106:16924:24252	DEL_amplicon	96.787	249	8	0	1	249	1	249	2.44e-121	416	G20R4_R1_	G20R4_
M02713:115:GW210124A:1:2106:9180:24337	DEL_amplicon	95.984	249	10	0	1	249	1	249	5.28e-118	405	G20R4_R1_	G20R4_
M02713:115:GW210124A:1:2106:6606:24337	DEL_amplicon	96.8	250	8	0	1	250	275	26	6.82e-122	418	G20R4_R1_	G20R4_
M02713:115:GW210124A:1:2106:22811:24429	DEL_amplicon	96.8	250	8	0	1	250	275	26	6.82e-122	418	G20R4_R1_	G20R4_
M02713:115:GW210124A:1:2106:6160:24499	DEL_amplicon	96.8	250	8	0	1	250	275	26	6.82e-122	418	G20R4_R1_	G20R4_
M02713:115:GW210124A:1:2106:15242:24575	DEL_amplicon	96.8	250	8	0	1	250	275	26	6.82e-122	418	G20R4_R1_	G20R4_
M02713:115:GW210124A:1:2106:20439:24625	DEL_amplicon	96.787	249	8	0	1	249	1	249	2.44e-121	416	G20R4_R1_	G20R4_
M02713:115:GW210124A:1:2106:23698:24640	DEL_amplicon	96.8	250	8	0	1	250	275	26	6.82e-122	418	G20R4_R1_	G20R4_
M02713:115:GW210124A:1:2106:16569:24677	DEL_amplicon	96.8	250	8	0	1	250	275	26	6.82e-122	418	G20R4_R1_	G20R4_
M02713:115:GW210124A:1:2106:5614:24738	DEL_amplicon	96.8	250	8	0	1	250	275	26	6.82e-122	418	G20R4_R1_	G20R4_
M02713:115:GW210124A:1:2106:8530:24822	DEL_amplicon	96.8	250	8	0	1	250	275	26	6.82e-122	418	G20R4_R1_	G20R4_
M02713:115:GW210124A:1:2106:22309:24887	DEL_amplicon	96	250	10	0	1	250	275	26	1.48e-118	407	G20R4_R1_	G20R4_
M02713:115:GW210124A:1:2106:15143:24907	DEL_amplicon	99.237	131	1	0	1	131	275	145	2.04e-67	237	G20R4_R1_	G20R4_
M02713:115:GW210124A:1:2106:21357:24950	DEL_amplicon	96.4	250	9	0	1	250	275	26	3.17e-120	412	G20R4_R1_	G20R4_
M02713:115:GW210124A:1:2106:24666:24973	DEL_amplicon	96.386	249	9	0	1	249	1	249	1.14e-119	411	G20R4_R1_	G20R4_
M02713:115:GW210124A:1:2106:18185:25038	DEL_amplicon	96.787	249	8	0	1	249	1	249	2.44e-121	416	G20R4_R1_	G20R4_
M02713:115:GW210124A:1:2106:6013:25192	DEL_amplicon	99.237	131	1	0	1	131	275	145	2.03e-67	237	G20R4_R1_	G20R4_
M02713:115:GW210124A:1:2106:12383:25206	DEL_amplicon	96.8	250	8	0	1	250	274	25	6.82e-122	418	G20R4_R1_	G20R4_
M02713:115:GW210124A:1:2106:8654:25224	DEL_amplicon	96.4	250	9	0	1	250	275	26	3.17e-120	412	G20R4_R1_	G20R4_
M02713:115:GW210124A:1:2106:15605:25315	DEL_amplicon	96.787	249	8	0	1	249	1	249	2.44e-121	416	G20R4_R1_	G20R4_
M02713:115:GW210124A:1:2106:22312:25478	DEL_amplicon	96.787	249	8	0	1	249	1	249	2.44e-121	416	G20R4_R1_	G20R4_
M02713:115:GW210124A:1:2106:15372:25541	DEL_amplicon	96.386	249	9	0	1	249	1	249	1.14e-119	411	G20R4_R1_	G20R4_
M02713:115:GW210124A:1:2106:21678:25598	DEL_amplicon	96.8	250	8	0	1	250	275	26	6.82e-122	418	G20R4_R1_	G20R4_
M02713:115:GW210124A:1:2106:14432:25605	DEL_amplicon	96.8	250	8	0	1	250	275	26	6.82e-122	418	G20R4_R1_	G20R4_
M02713:115:GW210124A:1:2106:7612:25656	DEL_amplicon	96.386	249	9	0	1	249	1	249	1.14e-119	411	G20R4_R1_	G20R4_
M02713:115:GW210124A:1:2106:13949:25799	DEL_amplicon	96.4	250	9	0	1	250	275	26	3.17e-120	412	G20R4_R1_	G20R4_
M02713:115:GW210124A:1:2106:8585:25833	DEL_amplicon	96.386	249	9	0	1	249	1	249	1.14e-119	411	G20R4_R1_	G20R4_
M02713:115:GW210124A:1:2106:7265:25949	DEL_amplicon	96.787	249	8	0	1	249	1	249	2.44e-121	416	G20R4_R1_	G20R4_
M02713:115:GW210124A:1:2106:21233:26061	DEL_amplicon	96.787	249	8	0	1	249	1	249	2.44e-121	416	G20R4_R1_	G20R4_
M02713:115:GW210124A:1:2106:24294:26078	DEL_amplicon	96.8	250	8	0	1	250	275	26	6.82e-122	418	G20R4_R1_	G20R4_
M02713:115:GW210124A:1:2106:7902:26083	DEL_amplicon	96.8	250	8	0	1	250	275	26	6.82e-122	418	G20R4_R1_	G20R4_
M02713:115:GW210124A:1:2106:7018:26187	DEL_amplicon	96.787	249	8	0	1	249	1	249	2.44e-121	416	G20R4_R1_	G20R4_
M02713:115:GW210124A:1:2106:7273:26195	DEL_amplicon	96.787	249	8	0	1	249	1	249	2.44e-121	416	G20R4_R1_	G20R4_
M02713:115:GW210124A:1:2106:23802:26206	DEL_amplicon	96.8	250	8	0	1	250	275	26	6.82e-122	418	G20R4_R1_	G20R4_
M02713:115:GW210124A:1:2106:16736:26208	DEL_amplicon	96.4	250	9	0	1	250	275	26	3.17e-120	412	G20R4_R1_	G20R4_
M02713:115:GW210124A:1:2106:15011:26318	DEL_amplicon	96.8	250	8	0	1	250	275	26	6.82e-122	418	G20R4_R1_	G20R4_
M02713:115:GW210124A:1:2106:20939:26382	DEL_amplicon	95.98	199	8	0	1	199	1	199	1.53e-93	324	G20R4_R1_	G20R4_
M02713:115:GW210124A:1:2106:13702:26405	DEL_amplicon	96.787	249	8	0	1	249	1	249	2.44e-121	416	G20R4_R1_	G20R4_
M02713:115:GW210124A:1:2106:20535:26604	DEL_amplicon	96.386	249	9	0	1	249	272	24	1.14e-119	411	G20R4_R1_	G20R4_
M02713:115:GW210124A:1:2106:18016:26672	DEL_amplicon	96.8	250	8	0	1	250	274	25	6.82e-122	418	G20R4_R1_	G20R4_
M02713:115:GW210124A:1:2106:13781:26704	DEL_amplicon	96.8	250	8	0	1	250	275	26	6.82e-122	418	G20R4_R1_	G20R4_
M02713:115:GW210124A:1:2106:10288:26939	DEL_amplicon	96.787	249	8	0	1	249	1	249	2.44e-121	416	G20R4_R1_	G20R4_
M02713:115:GW210124A:1:2106:15567:26966	DEL_amplicon	96.787	249	8	0	1	249	1	249	2.44e-121	416	G20R4_R1_	G20R4_
M02713:115:GW210124A:1:2106:18648:27023	DEL_amplicon	96.386	249	9	0	1	249	1	249	1.14e-119	411	G20R4_R1_	G20R4_
M02713:115:GW210124A:1:2106:20385:27107	DEL_amplicon	96.761	247	8	0	1	247	1	247	3.13e-120	412	G20R4_R1_	G20R4_
M02713:115:GW210124A:1:2106:16207:27123	DEL_amplicon	96.386	249	9	0	1	249	1	249	1.14e-119	411	G20R4_R1_	G20R4_
M02713:115:GW210124A:1:2106:22596:27207	DEL_amplicon	96.8	250	8	0	1	250	275	26	6.82e-122	418	G20R4_R1_	G20R4_
M02713:115:GW210124A:1:2106:22510:27390	DEL_amplicon	96.787	249	8	0	1	249	1	249	2.44e-121	416	G20R4_R1_	G20R4_
M02713:115:GW210124A:1:2106:19943:27434	DEL_amplicon	95.984	249	10	0	1	249	1	249	5.28e-118	405	G20R4_R1_	G20R4_
M02713:115:GW210124A:1:2106:14298:27476	DEL_amplicon	96.787	249	8	0	1	249	1	249	2.44e-121	416	G20R4_R1_	G20R4_
M02713:115:GW210124A:1:2106:12901:27490	DEL_amplicon	96.8	250	8	0	1	250	275	26	6.82e-122	418	G20R4_R1_	G20R4_
M02713:115:GW210124A:1:2106:12403:27619	DEL_amplicon	96.787	249	8	0	1	249	1	249	2.44e-121	416	G20R4_R1_	G20R4_
M02713:115:GW210124A:1:2106:19542:27684	DEL_amplicon	96.8	250	8	0	1	250	275	26	6.82e-122	418	G20R4_R1_	G20R4_
M02713:115:GW210124A:1:2106:10658:27780	DEL_amplicon	96.4	250	9	0	1	250	275	26	3.17e-120	412	G20R4_R1_	G20R4_
M02713:115:GW210124A:1:2106:18501:27864	DEL_amplicon	96.787	249	8	0	1	249	1	249	2.44e-121	416	G20R4_R1_	G20R4_
M02713:115:GW210124A:1:2106:20116:27875	DEL_amplicon	96.8	250	8	0	1	250	275	26	6.82e-122	418	G20R4_R1_	G20R4_
M02713:115:GW210124A:1:2106:13832:27925	DEL_amplicon	96	250	10	0	1	250	275	26	1.48e-118	407	G20R4_R1_	G20R4_
M02713:115:GW210124A:1:2106:20234:27944	DEL_amplicon	96.8	250	8	0	1	250	275	26	6.82e-122	418	G20R4_R1_	G20R4_
M02713:115:GW210124A:1:2106:15249:28034	DEL_amplicon	96	250	10	0	1	250	275	26	1.48e-118	407	G20R4_R1_	G20R4_
M02713:115:GW210124A:1:2106:20483:28074	DEL_amplicon	96.386	249	9	0	2	250	274	26	1.14e-119	411	G20R4_R1_	G20R4_
M02713:115:GW210124A:1:2106:16477:28178	DEL_amplicon	96.8	250	8	0	1	250	275	26	6.82e-122	418	G20R4_R1_	G20R4_
M02713:115:GW210124A:1:2106:12330:28247	DEL_amplicon	96.386	249	9	0	1	249	1	249	1.14e-119	411	G20R4_R1_	G20R4_
M02713:115:GW210124A:1:2106:14028:28330	DEL_amplicon	96.8	250	8	0	1	250	275	26	6.82e-122	418	G20R4_R1_	G20R4_
M02713:115:GW210124A:1:2106:20073:28475	DEL_amplicon	96.8	250	8	0	1	250	274	25	6.82e-122	418	G20R4_R1_	G20R4_
M02713:115:GW210124A:1:2106:12505:28569	DEL_amplicon	96.8	250	8	0	1	250	275	26	6.82e-122	418	G20R4_R1_	G20R4_
M02713:115:GW210124A:1:2106:19084:28598	DEL_amplicon	96.8	250	8	0	1	250	275	26	6.82e-122	418	G20R4_R1_	G20R4_
M02713:115:GW210124A:1:2106:12939:28803	DEL_amplicon	99.237	131	1	0	1	131	275	145	2.03e-67	237	G20R4_R1_	G20R4_
M02713:115:GW210124A:1:2106:13558:29061	DEL_amplicon	96.787	249	8	0	1	249	1	249	2.44e-121	416	G20R4_R1_	G20R4_
M02713:115:GW210124A:1:2106:14647:29130	DEL_amplicon	96.386	249	9	0	1	249	1	249	1.14e-119	411	G20R4_R1_	G20R4_
M02713:115:GW210124A:1:2105:15486:1567	DEL_amplicon	96.386	249	9	0	1	249	1	249	1.14e-119	411	G20R4_R1_	G20R4_
M02713:115:GW210124A:1:2105:17467:2065	DEL_amplicon	97.189	249	7	0	1	249	1	249	5.25e-123	422	G20R4_R1_	G20R4_
M02713:115:GW210124A:1:2105:14613:2270	DEL_amplicon	96.386	249	9	0	1	249	1	249	1.14e-119	411	G20R4_R1_	G20R4_
M02713:115:GW210124A:1:2105:20666:2398	DEL_amplicon	96.787	249	8	0	1	249	1	249	2.44e-121	416	G20R4_R1_	G20R4_
M02713:115:GW210124A:1:2105:20038:2901	DEL_amplicon	96.787	249	8	0	1	249	1	249	2.44e-121	416	G20R4_R1_	G20R4_
M02713:115:GW210124A:1:2105:11421:3084	DEL_amplicon	96.8	250	8	0	1	250	275	26	6.82e-122	418	G20R4_R1_	G20R4_
M02713:115:GW210124A:1:2105:22510:3177	DEL_amplicon	96.386	249	9	0	1	249	1	249	1.14e-119	411	G20R4_R1_	G20R4_
M02713:115:GW210124A:1:2105:15732:3318	DEL_amplicon	96.787	249	8	0	1	249	1	249	2.44e-121	416	G20R4_R1_	G20R4_
M02713:115:GW210124A:1:2105:17555:3320	DEL_amplicon	96.4	250	9	0	1	250	275	26	3.17e-120	412	G20R4_R1_	G20R4_
M02713:115:GW210124A:1:2105:21419:3351	DEL_amplicon	96.386	249	9	0	1	249	1	249	1.14e-119	411	G20R4_R1_	G20R4_
M02713:115:GW210124A:1:2105:18322:3384	DEL_amplicon	96.4	250	9	0	1	250	275	26	3.17e-120	412	G20R4_R1_	G20R4_
M02713:115:GW210124A:1:2105:14360:3482	DEL_amplicon	96.8	250	8	0	1	250	275	26	6.82e-122	418	G20R4_R1_	G20R4_
M02713:115:GW210124A:1:2105:16500:3487	DEL_amplicon	96.8	250	8	0	1	250	274	25	6.82e-122	418	G20R4_R1_	G20R4_
M02713:115:GW210124A:1:2105:20597:3496	DEL_amplicon	96.386	249	9	0	1	249	1	249	1.14e-119	411	G20R4_R1_	G20R4_
M02713:115:GW210124A:1:2105:19949:3643	DEL_amplicon	96.8	250	8	0	1	250	275	26	6.82e-122	418	G20R4_R1_	G20R4_
M02713:115:GW210124A:1:2105:16631:3653	DEL_amplicon	96.787	249	8	0	1	249	1	249	2.44e-121	416	G20R4_R1_	G20R4_
M02713:115:GW210124A:1:2105:21281:3670	DEL_amplicon	96.787	249	8	0	1	249	1	249	2.44e-121	416	G20R4_R1_	G20R4_
M02713:115:GW210124A:1:2105:22312:3984	DEL_amplicon	95.984	249	10	0	1	249	1	249	5.28e-118	405	G20R4_R1_	G20R4_
M02713:115:GW210124A:1:2105:21953:4196	DEL_amplicon	96.386	249	9	0	1	249	1	249	1.14e-119	411	G20R4_R1_	G20R4_
M02713:115:GW210124A:1:2105:12382:4269	DEL_amplicon	96.386	249	9	0	1	249	1	249	1.14e-119	411	G20R4_R1_	G20R4_
M02713:115:GW210124A:1:2105:19380:4270	DEL_amplicon	96.386	249	9	0	1	249	1	249	1.14e-119	411	G20R4_R1_	G20R4_
M02713:115:GW210124A:1:2105:22380:4306	DEL_amplicon	96.4	250	9	0	1	250	275	26	3.17e-120	412	G20R4_R1_	G20R4_
M02713:115:GW210124A:1:2105:11650:4401	DEL_amplicon	96.787	249	8	0	1	249	1	249	2.44e-121	416	G20R4_R1_	G20R4_
M02713:115:GW210124A:1:2105:18747:4593	DEL_amplicon	98.473	131	2	0	1	131	275	145	9.41e-66	231	G20R4_R1_	G20R4_
M02713:115:GW210124A:1:2105:16259:4643	DEL_amplicon	96.4	250	9	0	1	250	275	26	3.17e-120	412	G20R4_R1_	G20R4_
M02713:115:GW210124A:1:2105:9217:4670	DEL_amplicon	96.8	250	8	0	1	250	275	26	6.82e-122	418	G20R4_R1_	G20R4_
M02713:115:GW210124A:1:2105:8477:4673	DEL_amplicon	94.422	251	13	1	1	250	1	251	6.91e-112	385	G20R4_R1_	G20R4_
M02713:115:GW210124A:1:2105:13334:4801	DEL_amplicon	96.787	249	8	0	1	249	1	249	2.44e-121	416	G20R4_R1_	G20R4_
M02713:115:GW210124A:1:2105:14000:4838	DEL_amplicon	96.386	249	9	0	1	249	1	249	1.14e-119	411	G20R4_R1_	G20R4_
M02713:115:GW210124A:1:2105:15987:4895	DEL_amplicon	96.4	250	9	0	1	250	275	26	3.17e-120	412	G20R4_R1_	G20R4_
M02713:115:GW210124A:1:2105:22995:4942	DEL_amplicon	96.787	249	8	0	1	249	1	249	2.44e-121	416	G20R4_R1_	G20R4_
M02713:115:GW210124A:1:2105:24951:4952	DEL_amplicon	96.8	250	8	0	1	250	275	26	6.82e-122	418	G20R4_R1_	G20R4_
M02713:115:GW210124A:1:2105:21108:4959	DEL_amplicon	96.787	249	8	0	1	249	1	249	2.44e-121	416	G20R4_R1_	G20R4_
M02713:115:GW210124A:1:2105:7795:4996	DEL_amplicon	96.8	250	8	0	1	250	275	26	6.82e-122	418	G20R4_R1_	G20R4_
M02713:115:GW210124A:1:2105:17427:5250	DEL_amplicon	96.4	250	9	0	1	250	275	26	3.17e-120	412	G20R4_R1_	G20R4_
M02713:115:GW210124A:1:2105:20702:5294	DEL_amplicon	96.8	250	8	0	1	250	274	25	6.82e-122	418	G20R4_R1_	G20R4_
M02713:115:GW210124A:1:2105:15245:5387	DEL_amplicon	96.4	250	9	0	1	250	274	25	3.17e-120	412	G20R4_R1_	G20R4_
M02713:115:GW210124A:1:2105:24799:5390	DEL_amplicon	96.787	249	8	0	1	249	1	249	2.44e-121	416	G20R4_R1_	G20R4_
M02713:115:GW210124A:1:2105:25383:5438	DEL_amplicon	96.386	249	9	0	1	249	1	249	1.14e-119	411	G20R4_R1_	G20R4_
M02713:115:GW210124A:1:2105:10677:5521	DEL_amplicon	96.8	250	8	0	1	250	275	26	6.82e-122	418	G20R4_R1_	G20R4_
M02713:115:GW210124A:1:2105:8106:5569	DEL_amplicon	96.787	249	8	0	1	249	1	249	2.44e-121	416	G20R4_R1_	G20R4_
M02713:115:GW210124A:1:2105:21518:5654	DEL_amplicon	96.4	250	9	0	1	250	275	26	3.17e-120	412	G20R4_R1_	G20R4_
M02713:115:GW210124A:1:2105:10041:5740	DEL_amplicon	96.8	250	8	0	1	250	275	26	6.82e-122	418	G20R4_R1_	G20R4_
M02713:115:GW210124A:1:2105:13198:5888	DEL_amplicon	96.8	250	8	0	1	250	275	26	6.82e-122	418	G20R4_R1_	G20R4_
M02713:115:GW210124A:1:2105:18527:5985	DEL_amplicon	96.787	249	8	0	1	249	1	249	2.44e-121	416	G20R4_R1_	G20R4_
M02713:115:GW210124A:1:2105:23927:5992	DEL_amplicon	96.8	250	8	0	1	250	275	26	6.82e-122	418	G20R4_R1_	G20R4_
M02713:115:GW210124A:1:2105:17980:6011	DEL_amplicon	96.386	249	9	0	1	249	272	24	1.14e-119	411	G20R4_R1_	G20R4_
M02713:115:GW210124A:1:2105:22170:6041	DEL_amplicon	96.4	250	9	0	1	250	275	26	3.17e-120	412	G20R4_R1_	G20R4_
M02713:115:GW210124A:1:2105:8510:6053	DEL_amplicon	96.4	250	9	0	1	250	275	26	3.17e-120	412	G20R4_R1_	G20R4_
M02713:115:GW210124A:1:2105:8748:6081	DEL_amplicon	96.787	249	8	0	1	249	1	249	2.44e-121	416	G20R4_R1_	G20R4_
M02713:115:GW210124A:1:2105:7291:6100	DEL_amplicon	96.8	250	8	0	1	250	275	26	6.82e-122	418	G20R4_R1_	G20R4_
M02713:115:GW210124A:1:2105:7829:6342	DEL_amplicon	96.4	250	9	0	1	250	275	26	3.17e-120	412	G20R4_R1_	G20R4_
M02713:115:GW210124A:1:2105:7260:6406	DEL_amplicon	96.8	250	8	0	1	250	274	25	6.82e-122	418	G20R4_R1_	G20R4_
M02713:115:GW210124A:1:2105:7129:6427	DEL_amplicon	96.8	250	8	0	1	250	275	26	6.82e-122	418	G20R4_R1_	G20R4_
M02713:115:GW210124A:1:2105:22190:6522	DEL_amplicon	96.787	249	8	0	1	249	1	249	2.44e-121	416	G20R4_R1_	G20R4_
M02713:115:GW210124A:1:2105:21003:6576	DEL_amplicon	98.98	98	1	0	153	250	145	242	4.53e-49	176	G20R4_R1_	G20R4_
M02713:115:GW210124A:1:2105:16357:6603	DEL_amplicon	96.8	250	8	0	1	250	275	26	6.82e-122	418	G20R4_R1_	G20R4_
M02713:115:GW210124A:1:2105:19265:6654	DEL_amplicon	95.984	249	10	0	1	249	1	249	5.28e-118	405	G20R4_R1_	G20R4_
M02713:115:GW210124A:1:2105:17192:6733	DEL_amplicon	96	250	10	0	1	250	274	25	1.48e-118	407	G20R4_R1_	G20R4_
M02713:115:GW210124A:1:2105:12423:6764	DEL_amplicon	96.4	250	9	0	1	250	263	14	3.17e-120	412	G20R4_R1_	G20R4_
M02713:115:GW210124A:1:2105:22385:6802	DEL_amplicon	95.951	247	10	0	1	247	1	247	6.78e-117	401	G20R4_R1_	G20R4_
M02713:115:GW210124A:1:2105:24658:6880	DEL_amplicon	96.8	250	8	0	1	250	275	26	6.82e-122	418	G20R4_R1_	G20R4_
M02713:115:GW210124A:1:2105:18701:6924	DEL_amplicon	96.787	249	8	0	1	249	1	249	2.44e-121	416	G20R4_R1_	G20R4_
M02713:115:GW210124A:1:2105:18936:6939	DEL_amplicon	96.787	249	8	0	1	249	1	249	2.44e-121	416	G20R4_R1_	G20R4_
M02713:115:GW210124A:1:2105:10588:6970	DEL_amplicon	96.787	249	8	0	1	249	1	249	2.44e-121	416	G20R4_R1_	G20R4_
M02713:115:GW210124A:1:2105:18051:6970	DEL_amplicon	96.8	250	8	0	1	250	275	26	6.82e-122	418	G20R4_R1_	G20R4_
M02713:115:GW210124A:1:2105:8998:7006	DEL_amplicon	95.6	250	11	0	1	250	275	26	6.86e-117	401	G20R4_R1_	G20R4_
M02713:115:GW210124A:1:2105:24614:7049	DEL_amplicon	99.237	131	1	0	54	184	275	145	2.05e-67	237	G20R4_R1_	G20R4_
M02713:115:GW210124A:1:2105:26167:7117	DEL_amplicon	96.8	250	8	0	1	250	275	26	6.82e-122	418	G20R4_R1_	G20R4_
M02713:115:GW210124A:1:2105:9958:7122	DEL_amplicon	96.8	250	8	0	1	250	275	26	6.82e-122	418	G20R4_R1_	G20R4_
M02713:115:GW210124A:1:2105:17750:7155	DEL_amplicon	96.8	250	8	0	1	250	275	26	6.82e-122	418	G20R4_R1_	G20R4_
M02713:115:GW210124A:1:2105:24570:7170	DEL_amplicon	96.8	250	8	0	1	250	274	25	6.82e-122	418	G20R4_R1_	G20R4_
M02713:115:GW210124A:1:2105:8601:7221	DEL_amplicon	96.4	250	9	0	1	250	275	26	3.17e-120	412	G20R4_R1_	G20R4_
M02713:115:GW210124A:1:2105:15309:7229	DEL_amplicon	96.4	250	9	0	1	250	274	25	3.17e-120	412	G20R4_R1_	G20R4_
M02713:115:GW210124A:1:2105:17180:7246	DEL_amplicon	96.8	250	8	0	1	250	274	25	6.82e-122	418	G20R4_R1_	G20R4_
M02713:115:GW210124A:1:2105:21232:7433	DEL_amplicon	95.238	189	9	0	1	189	1	189	2.51e-86	300	G20R4_R1_	G20R4_
M02713:115:GW210124A:1:2105:10181:7459	DEL_amplicon	96.787	249	8	0	2	250	273	25	2.45e-121	416	G20R4_R1_	G20R4_
M02713:115:GW210124A:1:2105:19644:7520	DEL_amplicon	96.8	250	8	0	1	250	275	26	6.82e-122	418	G20R4_R1_	G20R4_
M02713:115:GW210124A:1:2105:23567:7540	DEL_amplicon	96.386	249	9	0	1	249	1	249	1.14e-119	411	G20R4_R1_	G20R4_
M02713:115:GW210124A:1:2105:6993:7619	DEL_amplicon	96.8	250	8	0	1	250	255	6	6.82e-122	418	G20R4_R1_	G20R4_
M02713:115:GW210124A:1:2105:15940:7641	DEL_amplicon	96	250	10	0	1	250	274	25	1.48e-118	407	G20R4_R1_	G20R4_
M02713:115:GW210124A:1:2105:26688:7786	DEL_amplicon	96.386	249	9	0	1	249	1	249	1.14e-119	411	G20R4_R1_	G20R4_
M02713:115:GW210124A:1:2105:13525:7835	DEL_amplicon	96	250	10	0	1	250	275	26	1.48e-118	407	G20R4_R1_	G20R4_
M02713:115:GW210124A:1:2105:5222:7845	DEL_amplicon	96	250	10	0	1	250	275	26	1.48e-118	407	G20R4_R1_	G20R4_
M02713:115:GW210124A:1:2105:20589:7853	DEL_amplicon	96.4	250	9	0	1	250	274	25	3.17e-120	412	G20R4_R1_	G20R4_
M02713:115:GW210124A:1:2105:15916:7867	DEL_amplicon	96.787	249	8	0	1	249	1	249	2.44e-121	416	G20R4_R1_	G20R4_
M02713:115:GW210124A:1:2105:25402:7890	DEL_amplicon	96.4	250	9	0	1	250	275	26	3.17e-120	412	G20R4_R1_	G20R4_
M02713:115:GW210124A:1:2105:23420:7939	DEL_amplicon	96.8	250	8	0	1	250	274	25	6.82e-122	418	G20R4_R1_	G20R4_
M02713:115:GW210124A:1:2105:19545:7951	DEL_amplicon	96.4	250	9	0	1	250	275	26	3.17e-120	412	G20R4_R1_	G20R4_
M02713:115:GW210124A:1:2105:23310:8007	DEL_amplicon	96.8	250	8	0	1	250	275	26	6.82e-122	418	G20R4_R1_	G20R4_
M02713:115:GW210124A:1:2105:5720:8043	DEL_amplicon	96.787	249	8	0	1	249	1	249	2.44e-121	416	G20R4_R1_	G20R4_
M02713:115:GW210124A:1:2105:4732:8135	DEL_amplicon	95.984	249	10	0	1	249	1	249	5.28e-118	405	G20R4_R1_	G20R4_
M02713:115:GW210124A:1:2105:12562:8169	DEL_amplicon	96.787	249	8	0	1	249	1	249	2.44e-121	416	G20R4_R1_	G20R4_
M02713:115:GW210124A:1:2105:16775:8171	DEL_amplicon	96.4	250	9	0	1	250	275	26	3.17e-120	412	G20R4_R1_	G20R4_
M02713:115:GW210124A:1:2105:19677:8191	DEL_amplicon	96.4	250	9	0	1	250	275	26	3.17e-120	412	G20R4_R1_	G20R4_
M02713:115:GW210124A:1:2105:27588:8265	DEL_amplicon	96.787	249	8	0	1	249	1	249	2.44e-121	416	G20R4_R1_	G20R4_
M02713:115:GW210124A:1:2105:24461:8271	DEL_amplicon	96.8	250	8	0	1	250	275	26	6.82e-122	418	G20R4_R1_	G20R4_
M02713:115:GW210124A:1:2105:25626:8329	DEL_amplicon	95.582	249	11	0	1	249	1	249	2.46e-116	399	G20R4_R1_	G20R4_
M02713:115:GW210124A:1:2105:21362:8334	DEL_amplicon	96.386	249	9	0	1	249	1	249	1.14e-119	411	G20R4_R1_	G20R4_
M02713:115:GW210124A:1:2105:12600:8446	DEL_amplicon	96.787	249	8	0	1	249	1	249	2.44e-121	416	G20R4_R1_	G20R4_
M02713:115:GW210124A:1:2105:15031:8525	DEL_amplicon	96.386	249	9	0	1	249	1	249	1.14e-119	411	G20R4_R1_	G20R4_
M02713:115:GW210124A:1:2105:22005:8623	DEL_amplicon	96.8	250	8	0	1	250	275	26	6.82e-122	418	G20R4_R1_	G20R4_
M02713:115:GW210124A:1:2105:23718:8630	DEL_amplicon	96	250	10	0	1	250	275	26	1.48e-118	407	G20R4_R1_	G20R4_
M02713:115:GW210124A:1:2105:13444:8673	DEL_amplicon	96.8	250	8	0	1	250	274	25	6.82e-122	418	G20R4_R1_	G20R4_
M02713:115:GW210124A:1:2105:9605:8704	DEL_amplicon	99.237	131	1	0	1	131	275	145	2.05e-67	237	G20R4_R1_	G20R4_
M02713:115:GW210124A:1:2105:6557:8749	DEL_amplicon	96.787	249	8	0	1	249	1	249	2.44e-121	416	G20R4_R1_	G20R4_
M02713:115:GW210124A:1:2105:10168:8889	DEL_amplicon	96.787	249	8	0	1	249	1	249	2.44e-121	416	G20R4_R1_	G20R4_
M02713:115:GW210124A:1:2105:8848:8958	DEL_amplicon	96.8	250	8	0	1	250	275	26	6.82e-122	418	G20R4_R1_	G20R4_
M02713:115:GW210124A:1:2105:10750:8984	DEL_amplicon	96.8	250	8	0	1	250	275	26	6.82e-122	418	G20R4_R1_	G20R4_
M02713:115:GW210124A:1:2105:26559:9002	DEL_amplicon	96.8	250	8	0	1	250	274	25	6.82e-122	418	G20R4_R1_	G20R4_
M02713:115:GW210124A:1:2105:21873:9218	DEL_amplicon	96.386	249	9	0	1	249	1	249	1.14e-119	411	G20R4_R1_	G20R4_
M02713:115:GW210124A:1:2105:26127:9237	DEL_amplicon	96.8	250	8	0	1	250	275	26	6.82e-122	418	G20R4_R1_	G20R4_
M02713:115:GW210124A:1:2105:7236:9238	DEL_amplicon	96.787	249	8	0	1	249	1	249	2.44e-121	416	G20R4_R1_	G20R4_
M02713:115:GW210124A:1:2105:3847:9242	DEL_amplicon	96	250	10	0	1	250	274	25	1.48e-118	407	G20R4_R1_	G20R4_
M02713:115:GW210124A:1:2105:18219:9349	DEL_amplicon	96.787	249	8	0	1	249	1	249	2.44e-121	416	G20R4_R1_	G20R4_
M02713:115:GW210124A:1:2105:12079:9367	DEL_amplicon	96.8	250	8	0	1	250	275	26	6.82e-122	418	G20R4_R1_	G20R4_
M02713:115:GW210124A:1:2105:19878:9399	DEL_amplicon	96.8	250	8	0	1	250	275	26	6.82e-122	418	G20R4_R1_	G20R4_
M02713:115:GW210124A:1:2105:22261:9472	DEL_amplicon	96.8	250	8	0	1	250	275	26	6.82e-122	418	G20R4_R1_	G20R4_
M02713:115:GW210124A:1:2105:12449:9474	DEL_amplicon	96.386	249	9	0	1	249	1	249	1.14e-119	411	G20R4_R1_	G20R4_
M02713:115:GW210124A:1:2105:12616:9477	DEL_amplicon	96.8	250	8	0	1	250	275	26	6.82e-122	418	G20R4_R1_	G20R4_
M02713:115:GW210124A:1:2105:11771:9624	DEL_amplicon	96.8	250	8	0	1	250	275	26	6.82e-122	418	G20R4_R1_	G20R4_
M02713:115:GW210124A:1:2105:27083:9650	DEL_amplicon	96.386	249	9	0	1	249	1	249	1.14e-119	411	G20R4_R1_	G20R4_
M02713:115:GW210124A:1:2105:20209:9771	DEL_amplicon	96.4	250	9	0	1	250	275	26	3.17e-120	412	G20R4_R1_	G20R4_
M02713:115:GW210124A:1:2105:3017:9943	DEL_amplicon	96.787	249	8	0	1	249	1	249	2.44e-121	416	G20R4_R1_	G20R4_
M02713:115:GW210124A:1:2105:23822:9998	DEL_amplicon	96.4	250	9	0	1	250	275	26	3.17e-120	412	G20R4_R1_	G20R4_
M02713:115:GW210124A:1:2105:8694:10014	DEL_amplicon	96.4	250	9	0	1	250	274	25	3.17e-120	412	G20R4_R1_	G20R4_
M02713:115:GW210124A:1:2105:23622:10073	DEL_amplicon	96.787	249	8	0	1	249	1	249	2.44e-121	416	G20R4_R1_	G20R4_
M02713:115:GW210124A:1:2105:12191:10103	DEL_amplicon	96.8	250	8	0	1	250	274	25	6.82e-122	418	G20R4_R1_	G20R4_
M02713:115:GW210124A:1:2105:19804:10144	DEL_amplicon	96.386	249	9	0	1	249	1	249	1.14e-119	411	G20R4_R1_	G20R4_
M02713:115:GW210124A:1:2105:11898:10220	DEL_amplicon	96.8	250	8	0	1	250	275	26	6.82e-122	418	G20R4_R1_	G20R4_
M02713:115:GW210124A:1:2105:17971:10244	DEL_amplicon	96.787	249	8	0	2	250	273	25	2.45e-121	416	G20R4_R1_	G20R4_
M02713:115:GW210124A:1:2105:20694:10264	DEL_amplicon	96.787	249	8	0	1	249	1	249	2.44e-121	416	G20R4_R1_	G20R4_
M02713:115:GW210124A:1:2105:10450:10280	DEL_amplicon	96.8	250	8	0	1	250	274	25	6.82e-122	418	G20R4_R1_	G20R4_
M02713:115:GW210124A:1:2105:3770:10286	DEL_amplicon	100	135	0	0	99	233	135	1	2.46e-71	250	G20R4_R1_	G20R4_
M02713:115:GW210124A:1:2105:17550:10393	DEL_amplicon	99.237	131	1	0	1	131	275	145	2.03e-67	237	G20R4_R1_	G20R4_
M02713:115:GW210124A:1:2105:14576:10395	DEL_amplicon	96.8	250	8	0	1	250	275	26	6.82e-122	418	G20R4_R1_	G20R4_
M02713:115:GW210124A:1:2105:20583:10401	DEL_amplicon	96.8	250	8	0	1	250	275	26	6.82e-122	418	G20R4_R1_	G20R4_
M02713:115:GW210124A:1:2105:13100:10401	DEL_amplicon	99.231	130	1	0	1	130	274	145	7.37e-67	235	G20R4_R1_	G20R4_
M02713:115:GW210124A:1:2105:11109:10443	DEL_amplicon	96.8	250	8	0	1	250	275	26	6.82e-122	418	G20R4_R1_	G20R4_
M02713:115:GW210124A:1:2105:4255:10656	DEL_amplicon	96.386	249	9	0	1	249	274	26	1.14e-119	411	G20R4_R1_	G20R4_
M02713:115:GW210124A:1:2105:4007:10667	DEL_amplicon	96.386	249	9	0	1	249	1	249	1.14e-119	411	G20R4_R1_	G20R4_
M02713:115:GW210124A:1:2105:14296:10707	DEL_amplicon	96	250	10	0	1	250	275	26	1.48e-118	407	G20R4_R1_	G20R4_
M02713:115:GW210124A:1:2105:11315:10728	DEL_amplicon	96.386	249	9	0	1	249	1	249	1.14e-119	411	G20R4_R1_	G20R4_
M02713:115:GW210124A:1:2105:7494:10841	DEL_amplicon	96.8	250	8	0	1	250	275	26	6.82e-122	418	G20R4_R1_	G20R4_
M02713:115:GW210124A:1:2105:26201:10885	DEL_amplicon	99.237	131	1	0	100	230	145	275	2.05e-67	237	G20R4_R1_	G20R4_
M02713:115:GW210124A:1:2105:4217:10908	DEL_amplicon	96.787	249	8	0	1	249	1	249	2.44e-121	416	G20R4_R1_	G20R4_
M02713:115:GW210124A:1:2105:5172:10920	DEL_amplicon	96.386	249	9	0	1	249	1	249	1.14e-119	411	G20R4_R1_	G20R4_
M02713:115:GW210124A:1:2105:27757:10944	DEL_amplicon	96.8	250	8	0	1	250	275	26	6.82e-122	418	G20R4_R1_	G20R4_
M02713:115:GW210124A:1:2105:11348:10980	DEL_amplicon	96.8	250	8	0	1	250	275	26	6.82e-122	418	G20R4_R1_	G20R4_
M02713:115:GW210124A:1:2105:6372:11031	DEL_amplicon	96.8	250	8	0	1	250	275	26	6.82e-122	418	G20R4_R1_	G20R4_
M02713:115:GW210124A:1:2105:23210:11050	DEL_amplicon	96.4	250	9	0	1	250	275	26	3.17e-120	412	G20R4_R1_	G20R4_
M02713:115:GW210124A:1:2105:18907:11083	DEL_amplicon	96.8	250	8	0	1	250	275	26	6.82e-122	418	G20R4_R1_	G20R4_
M02713:115:GW210124A:1:2105:19614:11122	DEL_amplicon	96.787	249	8	0	1	249	1	249	2.44e-121	416	G20R4_R1_	G20R4_
M02713:115:GW210124A:1:2105:27041:11170	DEL_amplicon	96.787	249	8	0	1	249	1	249	2.44e-121	416	G20R4_R1_	G20R4_
M02713:115:GW210124A:1:2105:20086:11189	DEL_amplicon	96.4	250	9	0	1	250	275	26	3.17e-120	412	G20R4_R1_	G20R4_
M02713:115:GW210124A:1:2105:6174:11202	DEL_amplicon	96.386	249	9	0	1	249	1	249	1.14e-119	411	G20R4_R1_	G20R4_
M02713:115:GW210124A:1:2105:13489:11247	DEL_amplicon	96.8	250	8	0	1	250	275	26	6.82e-122	418	G20R4_R1_	G20R4_
M02713:115:GW210124A:1:2105:18366:11293	DEL_amplicon	99.237	131	1	0	100	230	145	275	2.05e-67	237	G20R4_R1_	G20R4_
M02713:115:GW210124A:1:2105:27044:11454	DEL_amplicon	96.8	250	8	0	1	250	275	26	6.82e-122	418	G20R4_R1_	G20R4_
M02713:115:GW210124A:1:2105:23899:11518	DEL_amplicon	96.787	249	8	0	1	249	1	249	2.44e-121	416	G20R4_R1_	G20R4_
M02713:115:GW210124A:1:2105:5602:11530	DEL_amplicon	96.386	249	9	0	1	249	1	249	1.14e-119	411	G20R4_R1_	G20R4_
M02713:115:GW210124A:1:2105:25261:11578	DEL_amplicon	96.787	249	8	0	1	249	1	249	2.44e-121	416	G20R4_R1_	G20R4_
M02713:115:GW210124A:1:2105:18201:11646	DEL_amplicon	96.386	249	9	0	1	249	1	249	1.14e-119	411	G20R4_R1_	G20R4_
M02713:115:GW210124A:1:2105:9447:11692	DEL_amplicon	95.984	249	10	0	1	249	1	249	5.28e-118	405	G20R4_R1_	G20R4_
M02713:115:GW210124A:1:2105:13862:11766	DEL_amplicon	96.787	249	8	0	1	249	1	249	2.44e-121	416	G20R4_R1_	G20R4_
M02713:115:GW210124A:1:2105:19796:11775	DEL_amplicon	96.787	249	8	0	1	249	1	249	2.44e-121	416	G20R4_R1_	G20R4_
M02713:115:GW210124A:1:2105:16038:11945	DEL_amplicon	96.787	249	8	0	1	249	1	249	2.44e-121	416	G20R4_R1_	G20R4_
M02713:115:GW210124A:1:2105:26576:11950	DEL_amplicon	97.189	249	7	0	1	249	1	249	5.25e-123	422	G20R4_R1_	G20R4_
M02713:115:GW210124A:1:2105:24906:11959	DEL_amplicon	96.787	249	8	0	1	249	1	249	2.44e-121	416	G20R4_R1_	G20R4_
M02713:115:GW210124A:1:2105:5898:12038	DEL_amplicon	96.787	249	8	0	1	249	1	249	2.44e-121	416	G20R4_R1_	G20R4_
M02713:115:GW210124A:1:2105:15415:12043	DEL_amplicon	96.8	250	8	0	1	250	275	26	6.82e-122	418	G20R4_R1_	G20R4_
M02713:115:GW210124A:1:2105:7952:12090	DEL_amplicon	96.8	250	8	0	1	250	275	26	6.82e-122	418	G20R4_R1_	G20R4_
M02713:115:GW210124A:1:2105:24355:12115	DEL_amplicon	95.984	249	10	0	1	249	1	249	5.28e-118	405	G20R4_R1_	G20R4_
M02713:115:GW210124A:1:2105:26296:12132	DEL_amplicon	96.8	250	8	0	1	250	275	26	6.82e-122	418	G20R4_R1_	G20R4_
M02713:115:GW210124A:1:2105:7540:12136	DEL_amplicon	96.787	249	8	0	1	249	1	249	2.44e-121	416	G20R4_R1_	G20R4_
M02713:115:GW210124A:1:2105:16638:12321	DEL_amplicon	96.8	250	8	0	1	250	275	26	6.82e-122	418	G20R4_R1_	G20R4_
M02713:115:GW210124A:1:2105:5410:12472	DEL_amplicon	96.386	249	9	0	1	249	1	249	1.14e-119	411	G20R4_R1_	G20R4_
M02713:115:GW210124A:1:2105:18801:12492	DEL_amplicon	96.787	249	8	0	1	249	1	249	2.44e-121	416	G20R4_R1_	G20R4_
M02713:115:GW210124A:1:2105:19978:12580	DEL_amplicon	96	250	10	0	1	250	275	26	1.48e-118	407	G20R4_R1_	G20R4_
M02713:115:GW210124A:1:2105:12380:12631	DEL_amplicon	96.787	249	8	0	1	249	1	249	2.44e-121	416	G20R4_R1_	G20R4_
M02713:115:GW210124A:1:2105:26665:12662	DEL_amplicon	96.787	249	8	0	1	249	1	249	2.44e-121	416	G20R4_R1_	G20R4_
M02713:115:GW210124A:1:2105:24171:12738	DEL_amplicon	96	250	10	0	1	250	275	26	1.48e-118	407	G20R4_R1_	G20R4_
M02713:115:GW210124A:1:2105:13884:12752	DEL_amplicon	96.787	249	8	0	1	249	1	249	2.44e-121	416	G20R4_R1_	G20R4_
M02713:115:GW210124A:1:2105:23811:12764	DEL_amplicon	96.787	249	8	0	1	249	1	249	2.44e-121	416	G20R4_R1_	G20R4_
M02713:115:GW210124A:1:2105:6304:12783	DEL_amplicon	96.8	250	8	0	1	250	274	25	6.82e-122	418	G20R4_R1_	G20R4_
M02713:115:GW210124A:1:2105:3477:12895	DEL_amplicon	96.787	249	8	0	1	249	1	249	2.44e-121	416	G20R4_R1_	G20R4_
M02713:115:GW210124A:1:2105:7264:12938	DEL_amplicon	96.787	249	8	0	1	249	1	249	2.44e-121	416	G20R4_R1_	G20R4_
M02713:115:GW210124A:1:2105:27700:12945	DEL_amplicon	96.8	250	8	0	1	250	274	25	6.82e-122	418	G20R4_R1_	G20R4_
M02713:115:GW210124A:1:2105:14410:12993	DEL_amplicon	96.386	249	9	0	1	249	1	249	1.14e-119	411	G20R4_R1_	G20R4_
M02713:115:GW210124A:1:2105:8180:13027	DEL_amplicon	96.787	249	8	0	1	249	1	249	2.44e-121	416	G20R4_R1_	G20R4_
M02713:115:GW210124A:1:2105:13708:13034	DEL_amplicon	96.787	249	8	0	1	249	1	249	2.44e-121	416	G20R4_R1_	G20R4_
M02713:115:GW210124A:1:2105:17703:13149	DEL_amplicon	96.4	250	9	0	1	250	275	26	3.17e-120	412	G20R4_R1_	G20R4_
M02713:115:GW210124A:1:2105:13469:13204	DEL_amplicon	96.787	249	8	0	1	249	1	249	2.44e-121	416	G20R4_R1_	G20R4_
M02713:115:GW210124A:1:2105:25618:13270	DEL_amplicon	96.386	249	9	0	1	249	1	249	1.14e-119	411	G20R4_R1_	G20R4_
M02713:115:GW210124A:1:2105:6040:13271	DEL_amplicon	96.8	250	8	0	1	250	275	26	6.82e-122	418	G20R4_R1_	G20R4_
M02713:115:GW210124A:1:2105:7998:13289	DEL_amplicon	96.8	250	8	0	1	250	275	26	6.82e-122	418	G20R4_R1_	G20R4_
M02713:115:GW210124A:1:2105:21585:13361	DEL_amplicon	96.4	250	9	0	1	250	275	26	3.17e-120	412	G20R4_R1_	G20R4_
M02713:115:GW210124A:1:2105:12876:13369	DEL_amplicon	96.8	250	8	0	1	250	275	26	6.82e-122	418	G20R4_R1_	G20R4_
M02713:115:GW210124A:1:2105:3278:13373	DEL_amplicon	96.4	250	9	0	1	250	275	26	3.17e-120	412	G20R4_R1_	G20R4_
M02713:115:GW210124A:1:2105:20126:13395	DEL_amplicon	96.8	250	8	0	1	250	275	26	6.82e-122	418	G20R4_R1_	G20R4_
M02713:115:GW210124A:1:2105:26233:13425	DEL_amplicon	96.787	249	8	0	1	249	1	249	2.44e-121	416	G20R4_R1_	G20R4_
M02713:115:GW210124A:1:2105:21288:13521	DEL_amplicon	96.386	249	9	0	1	249	1	249	1.14e-119	411	G20R4_R1_	G20R4_
M02713:115:GW210124A:1:2105:24253:13530	DEL_amplicon	96.8	250	8	0	1	250	269	20	6.82e-122	418	G20R4_R1_	G20R4_
M02713:115:GW210124A:1:2105:4127:13579	DEL_amplicon	96.787	249	8	0	1	249	1	249	2.44e-121	416	G20R4_R1_	G20R4_
M02713:115:GW210124A:1:2105:18231:13598	DEL_amplicon	96.386	249	9	0	1	249	1	249	1.14e-119	411	G20R4_R1_	G20R4_
M02713:115:GW210124A:1:2105:4591:13605	DEL_amplicon	96.4	250	9	0	1	250	275	26	3.17e-120	412	G20R4_R1_	G20R4_
M02713:115:GW210124A:1:2105:14326:13684	DEL_amplicon	96.8	250	8	0	1	250	275	26	6.82e-122	418	G20R4_R1_	G20R4_
M02713:115:GW210124A:1:2105:8136:13686	DEL_amplicon	96.386	249	9	0	1	249	1	249	1.14e-119	411	G20R4_R1_	G20R4_
M02713:115:GW210124A:1:2105:19497:13697	DEL_amplicon	96.8	250	8	0	1	250	275	26	6.82e-122	418	G20R4_R1_	G20R4_
M02713:115:GW210124A:1:2105:12453:13737	DEL_amplicon	96.386	249	9	0	1	249	1	249	1.14e-119	411	G20R4_R1_	G20R4_
M02713:115:GW210124A:1:2105:17928:13745	DEL_amplicon	96.4	250	9	0	1	250	275	26	3.17e-120	412	G20R4_R1_	G20R4_
M02713:115:GW210124A:1:2105:19927:13789	DEL_amplicon	96.787	249	8	0	1	249	1	249	2.44e-121	416	G20R4_R1_	G20R4_
M02713:115:GW210124A:1:2105:10609:13866	DEL_amplicon	96.386	249	9	0	1	249	1	249	1.14e-119	411	G20R4_R1_	G20R4_
M02713:115:GW210124A:1:2105:5288:13879	DEL_amplicon	96.8	250	8	0	1	250	275	26	6.82e-122	418	G20R4_R1_	G20R4_
M02713:115:GW210124A:1:2105:29254:13898	DEL_amplicon	96.386	249	9	0	1	249	1	249	1.14e-119	411	G20R4_R1_	G20R4_
M02713:115:GW210124A:1:2105:26793:13903	DEL_amplicon	96.8	250	8	0	1	250	275	26	6.82e-122	418	G20R4_R1_	G20R4_
M02713:115:GW210124A:1:2105:13034:13907	DEL_amplicon	96.8	250	8	0	1	250	274	25	6.82e-122	418	G20R4_R1_	G20R4_
M02713:115:GW210124A:1:2105:17300:13929	DEL_amplicon	96.787	249	8	0	1	249	1	249	2.44e-121	416	G20R4_R1_	G20R4_
M02713:115:GW210124A:1:2105:13126:13938	DEL_amplicon	96.386	249	9	0	1	249	1	249	1.14e-119	411	G20R4_R1_	G20R4_
M02713:115:GW210124A:1:2105:14673:13945	DEL_amplicon	96.4	250	9	0	1	250	275	26	3.17e-120	412	G20R4_R1_	G20R4_
M02713:115:GW210124A:1:2105:6213:13977	DEL_amplicon	96.8	250	8	0	1	250	2	251	6.82e-122	418	G20R4_R1_	G20R4_
M02713:115:GW210124A:1:2105:13152:14006	DEL_amplicon	99.237	131	1	0	1	131	275	145	2e-67	237	G20R4_R1_	G20R4_
M02713:115:GW210124A:1:2105:20955:14014	DEL_amplicon	96.8	250	8	0	1	250	275	26	6.82e-122	418	G20R4_R1_	G20R4_
M02713:115:GW210124A:1:2105:9692:14088	DEL_amplicon	96.787	249	8	0	1	249	1	249	2.44e-121	416	G20R4_R1_	G20R4_
M02713:115:GW210124A:1:2105:23510:14091	DEL_amplicon	95.984	249	10	0	1	249	1	249	5.28e-118	405	G20R4_R1_	G20R4_
M02713:115:GW210124A:1:2105:10582:14107	DEL_amplicon	96.8	250	8	0	1	250	275	26	6.82e-122	418	G20R4_R1_	G20R4_
M02713:115:GW210124A:1:2105:20485:14116	DEL_amplicon	96.787	249	8	0	1	249	1	249	2.44e-121	416	G20R4_R1_	G20R4_
M02713:115:GW210124A:1:2105:17687:14160	DEL_amplicon	96.787	249	8	0	1	249	1	249	2.44e-121	416	G20R4_R1_	G20R4_
M02713:115:GW210124A:1:2105:5087:14232	DEL_amplicon	96.8	250	8	0	1	250	275	26	6.82e-122	418	G20R4_R1_	G20R4_
M02713:115:GW210124A:1:2105:12661:14259	DEL_amplicon	96.386	249	9	0	1	249	1	249	1.14e-119	411	G20R4_R1_	G20R4_
M02713:115:GW210124A:1:2105:18378:14265	DEL_amplicon	96.386	249	9	0	1	249	1	249	1.14e-119	411	G20R4_R1_	G20R4_
M02713:115:GW210124A:1:2105:10431:14267	DEL_amplicon	96.8	250	8	0	1	250	275	26	6.82e-122	418	G20R4_R1_	G20R4_
M02713:115:GW210124A:1:2105:4087:14318	DEL_amplicon	96.8	250	8	0	1	250	275	26	6.82e-122	418	G20R4_R1_	G20R4_
M02713:115:GW210124A:1:2105:27010:14651	DEL_amplicon	96.8	250	8	0	1	250	275	26	6.82e-122	418	G20R4_R1_	G20R4_
M02713:115:GW210124A:1:2105:1764:14687	DEL_amplicon	95.582	249	11	0	1	249	1	249	2.46e-116	399	G20R4_R1_	G20R4_
M02713:115:GW210124A:1:2105:9488:14710	DEL_amplicon	96.4	250	9	0	1	250	275	26	3.17e-120	412	G20R4_R1_	G20R4_
M02713:115:GW210124A:1:2105:21739:14837	DEL_amplicon	96.016	251	8	1	1	249	274	24	1.47e-118	407	G20R4_R1_	G20R4_
M02713:115:GW210124A:1:2105:21051:14882	DEL_amplicon	96.371	248	9	0	1	248	2	249	4.1e-119	409	G20R4_R1_	G20R4_
M02713:115:GW210124A:1:2105:3374:14896	DEL_amplicon	96.8	250	8	0	1	250	274	25	6.82e-122	418	G20R4_R1_	G20R4_
M02713:115:GW210124A:1:2105:26712:14901	DEL_amplicon	96.8	250	8	0	1	250	274	25	6.82e-122	418	G20R4_R1_	G20R4_
M02713:115:GW210124A:1:2105:22086:14937	DEL_amplicon	96.8	250	8	0	1	250	274	25	6.82e-122	418	G20R4_R1_	G20R4_
M02713:115:GW210124A:1:2105:26199:14948	DEL_amplicon	96.4	250	9	0	1	250	275	26	3.17e-120	412	G20R4_R1_	G20R4_
M02713:115:GW210124A:1:2105:19933:15006	DEL_amplicon	96.4	250	9	0	1	250	275	26	3.17e-120	412	G20R4_R1_	G20R4_
M02713:115:GW210124A:1:2105:24690:15013	DEL_amplicon	96.787	249	8	0	1	249	1	249	2.44e-121	416	G20R4_R1_	G20R4_
M02713:115:GW210124A:1:2105:2897:15060	DEL_amplicon	96.787	249	8	0	1	249	1	249	2.44e-121	416	G20R4_R1_	G20R4_
M02713:115:GW210124A:1:2105:21599:15066	DEL_amplicon	96.787	249	8	0	1	249	1	249	2.44e-121	416	G20R4_R1_	G20R4_
M02713:115:GW210124A:1:2105:15294:15139	DEL_amplicon	96.787	249	8	0	1	249	1	249	2.44e-121	416	G20R4_R1_	G20R4_
M02713:115:GW210124A:1:2105:25723:15257	DEL_amplicon	96.8	250	8	0	1	250	275	26	6.82e-122	418	G20R4_R1_	G20R4_
M02713:115:GW210124A:1:2105:4653:15291	DEL_amplicon	96.4	250	9	0	1	250	275	26	3.17e-120	412	G20R4_R1_	G20R4_
M02713:115:GW210124A:1:2105:20077:15330	DEL_amplicon	96.4	250	9	0	1	250	275	26	3.17e-120	412	G20R4_R1_	G20R4_
M02713:115:GW210124A:1:2105:7525:15332	DEL_amplicon	96.787	249	8	0	1	249	1	249	2.44e-121	416	G20R4_R1_	G20R4_
M02713:115:GW210124A:1:2105:21415:15382	DEL_amplicon	96.8	250	8	0	1	250	275	26	6.82e-122	418	G20R4_R1_	G20R4_
M02713:115:GW210124A:1:2105:4989:15487	DEL_amplicon	96.787	249	8	0	1	249	1	249	2.44e-121	416	G20R4_R1_	G20R4_
M02713:115:GW210124A:1:2105:20836:15538	DEL_amplicon	96.4	250	9	0	1	250	274	25	3.17e-120	412	G20R4_R1_	G20R4_
M02713:115:GW210124A:1:2105:15274:15572	DEL_amplicon	96.787	249	8	0	1	249	1	249	2.44e-121	416	G20R4_R1_	G20R4_
M02713:115:GW210124A:1:2105:15416:15599	DEL_amplicon	95.984	249	10	0	1	249	1	249	5.28e-118	405	G20R4_R1_	G20R4_
M02713:115:GW210124A:1:2105:13945:15645	DEL_amplicon	96	250	10	0	1	250	275	26	1.48e-118	407	G20R4_R1_	G20R4_
M02713:115:GW210124A:1:2105:27990:15673	DEL_amplicon	96.4	250	9	0	1	250	275	26	3.17e-120	412	G20R4_R1_	G20R4_
M02713:115:GW210124A:1:2105:28669:15785	DEL_amplicon	96.4	250	9	0	1	250	274	25	3.17e-120	412	G20R4_R1_	G20R4_
M02713:115:GW210124A:1:2105:26656:15810	DEL_amplicon	96.787	249	8	0	1	249	1	249	2.44e-121	416	G20R4_R1_	G20R4_
M02713:115:GW210124A:1:2105:9208:15900	DEL_amplicon	96.4	250	9	0	1	250	275	26	3.17e-120	412	G20R4_R1_	G20R4_
M02713:115:GW210124A:1:2105:4446:15925	DEL_amplicon	96.787	249	8	0	1	249	1	249	2.44e-121	416	G20R4_R1_	G20R4_
M02713:115:GW210124A:1:2105:8279:15934	DEL_amplicon	96.787	249	8	0	1	249	1	249	2.44e-121	416	G20R4_R1_	G20R4_
M02713:115:GW210124A:1:2105:27391:15997	DEL_amplicon	95.238	189	9	0	57	245	189	1	2.52e-86	300	G20R4_R1_	G20R4_
M02713:115:GW210124A:1:2105:25353:16064	DEL_amplicon	96.386	249	9	0	1	249	1	249	1.14e-119	411	G20R4_R1_	G20R4_
M02713:115:GW210124A:1:2105:15767:16120	DEL_amplicon	96.386	249	9	0	1	249	1	249	1.14e-119	411	G20R4_R1_	G20R4_
M02713:115:GW210124A:1:2105:21642:16123	DEL_amplicon	96.8	250	8	0	1	250	275	26	6.82e-122	418	G20R4_R1_	G20R4_
M02713:115:GW210124A:1:2105:2384:16164	DEL_amplicon	96.4	250	9	0	1	250	274	25	3.17e-120	412	G20R4_R1_	G20R4_
M02713:115:GW210124A:1:2105:8231:16178	DEL_amplicon	96.414	251	8	1	1	250	1	251	3.17e-120	412	G20R4_R1_	G20R4_
M02713:115:GW210124A:1:2105:5163:16236	DEL_amplicon	96.4	250	9	0	1	250	274	25	3.17e-120	412	G20R4_R1_	G20R4_
M02713:115:GW210124A:1:2105:28602:16256	DEL_amplicon	96.8	250	8	0	1	250	274	25	6.82e-122	418	G20R4_R1_	G20R4_
M02713:115:GW210124A:1:2105:16041:16301	DEL_amplicon	96.787	249	8	0	1	249	1	249	2.44e-121	416	G20R4_R1_	G20R4_
M02713:115:GW210124A:1:2105:22319:16315	DEL_amplicon	96.8	250	8	0	1	250	274	25	6.82e-122	418	G20R4_R1_	G20R4_
M02713:115:GW210124A:1:2105:13898:16333	DEL_amplicon	96.787	249	8	0	1	249	1	249	2.44e-121	416	G20R4_R1_	G20R4_
M02713:115:GW210124A:1:2105:15439:16367	DEL_amplicon	96.4	250	9	0	1	250	275	26	3.17e-120	412	G20R4_R1_	G20R4_
M02713:115:GW210124A:1:2105:2295:16394	DEL_amplicon	96.386	249	9	0	1	249	1	249	1.14e-119	411	G20R4_R1_	G20R4_
M02713:115:GW210124A:1:2105:18854:16469	DEL_amplicon	96.4	250	9	0	1	250	275	26	3.17e-120	412	G20R4_R1_	G20R4_
M02713:115:GW210124A:1:2105:5916:16537	DEL_amplicon	96.8	250	8	0	1	250	275	26	6.82e-122	418	G20R4_R1_	G20R4_
M02713:115:GW210124A:1:2105:23721:16571	DEL_amplicon	96.386	249	9	0	1	249	1	249	1.14e-119	411	G20R4_R1_	G20R4_
M02713:115:GW210124A:1:2105:24724:16678	DEL_amplicon	96.4	250	9	0	1	250	275	26	3.17e-120	412	G20R4_R1_	G20R4_
M02713:115:GW210124A:1:2105:26301:16699	DEL_amplicon	96.8	250	8	0	1	250	275	26	6.82e-122	418	G20R4_R1_	G20R4_
M02713:115:GW210124A:1:2105:12374:16730	DEL_amplicon	96.386	249	9	0	1	249	1	249	1.14e-119	411	G20R4_R1_	G20R4_
M02713:115:GW210124A:1:2105:24353:16735	DEL_amplicon	96.8	250	8	0	1	250	275	26	6.82e-122	418	G20R4_R1_	G20R4_
M02713:115:GW210124A:1:2105:7476:16782	DEL_amplicon	96.8	250	8	0	1	250	275	26	6.82e-122	418	G20R4_R1_	G20R4_
M02713:115:GW210124A:1:2105:8827:16829	DEL_amplicon	97.71	131	3	0	118	248	131	1	4.4e-64	226	G20R4_R1_	G20R4_
M02713:115:GW210124A:1:2105:15320:16832	DEL_amplicon	96.386	249	9	0	1	249	1	249	1.14e-119	411	G20R4_R1_	G20R4_
M02713:115:GW210124A:1:2105:6275:16866	DEL_amplicon	96	250	10	0	1	250	275	26	1.48e-118	407	G20R4_R1_	G20R4_
M02713:115:GW210124A:1:2105:13553:16991	DEL_amplicon	96.787	249	8	0	1	249	1	249	2.44e-121	416	G20R4_R1_	G20R4_
M02713:115:GW210124A:1:2105:11784:17212	DEL_amplicon	96.774	248	8	0	2	249	2	249	8.78e-121	414	G20R4_R1_	G20R4_
M02713:115:GW210124A:1:2105:7482:17265	DEL_amplicon	96.4	250	9	0	1	250	275	26	3.17e-120	412	G20R4_R1_	G20R4_
M02713:115:GW210124A:1:2105:7717:17355	DEL_amplicon	96.787	249	8	0	1	249	1	249	2.44e-121	416	G20R4_R1_	G20R4_
M02713:115:GW210124A:1:2105:16556:17429	DEL_amplicon	96.8	250	8	0	1	250	275	26	6.82e-122	418	G20R4_R1_	G20R4_
M02713:115:GW210124A:1:2105:17752:17434	DEL_amplicon	96.787	249	8	0	1	249	1	249	2.44e-121	416	G20R4_R1_	G20R4_
M02713:115:GW210124A:1:2105:8225:17578	DEL_amplicon	99.219	128	1	0	107	234	128	1	8.97e-66	231	G20R4_R1_	G20R4_
M02713:115:GW210124A:1:2105:24371:17605	DEL_amplicon	96.8	250	8	0	1	250	274	25	6.82e-122	418	G20R4_R1_	G20R4_
M02713:115:GW210124A:1:2105:16520:17615	DEL_amplicon	96.8	250	8	0	1	250	275	26	6.82e-122	418	G20R4_R1_	G20R4_
M02713:115:GW210124A:1:2105:23245:17696	DEL_amplicon	96.4	250	9	0	1	250	274	25	3.17e-120	412	G20R4_R1_	G20R4_
M02713:115:GW210124A:1:2105:10009:17698	DEL_amplicon	96.787	249	8	0	1	249	1	249	2.44e-121	416	G20R4_R1_	G20R4_
M02713:115:GW210124A:1:2105:17798:17797	DEL_amplicon	96.787	249	8	0	1	249	1	249	2.44e-121	416	G20R4_R1_	G20R4_
M02713:115:GW210124A:1:2105:7867:17817	DEL_amplicon	98.473	131	2	0	99	229	145	275	9.49e-66	231	G20R4_R1_	G20R4_
M02713:115:GW210124A:1:2105:2405:18057	DEL_amplicon	96.787	249	8	0	1	249	1	249	2.44e-121	416	G20R4_R1_	G20R4_
M02713:115:GW210124A:1:2105:17912:18096	DEL_amplicon	96.386	249	9	0	1	249	1	249	1.14e-119	411	G20R4_R1_	G20R4_
M02713:115:GW210124A:1:2105:20486:18097	DEL_amplicon	96.4	250	9	0	1	250	275	26	3.17e-120	412	G20R4_R1_	G20R4_
M02713:115:GW210124A:1:2105:24543:18154	DEL_amplicon	96.8	250	8	0	1	250	275	26	6.82e-122	418	G20R4_R1_	G20R4_
M02713:115:GW210124A:1:2105:24306:18176	DEL_amplicon	96.787	249	8	0	1	249	1	249	2.44e-121	416	G20R4_R1_	G20R4_
M02713:115:GW210124A:1:2105:20978:18177	DEL_amplicon	96.4	250	9	0	1	250	275	26	3.17e-120	412	G20R4_R1_	G20R4_
M02713:115:GW210124A:1:2105:11618:18179	DEL_amplicon	96.787	249	8	0	1	249	1	249	2.44e-121	416	G20R4_R1_	G20R4_
M02713:115:GW210124A:1:2105:8003:18326	DEL_amplicon	96.787	249	8	0	1	249	1	249	2.44e-121	416	G20R4_R1_	G20R4_
M02713:115:GW210124A:1:2105:2930:18363	DEL_amplicon	96.8	250	8	0	1	250	275	26	6.82e-122	418	G20R4_R1_	G20R4_
M02713:115:GW210124A:1:2105:9331:18384	DEL_amplicon	96.8	250	8	0	1	250	275	26	6.82e-122	418	G20R4_R1_	G20R4_
M02713:115:GW210124A:1:2105:12619:18454	DEL_amplicon	96.4	250	9	0	1	250	274	25	3.17e-120	412	G20R4_R1_	G20R4_
M02713:115:GW210124A:1:2105:19129:18530	DEL_amplicon	95.635	252	9	1	1	250	275	24	1.91e-117	403	G20R4_R1_	G20R4_
M02713:115:GW210124A:1:2105:16829:18551	DEL_amplicon	96.8	250	8	0	1	250	275	26	6.82e-122	418	G20R4_R1_	G20R4_
M02713:115:GW210124A:1:2105:20530:18862	DEL_amplicon	96.8	250	8	0	1	250	275	26	6.82e-122	418	G20R4_R1_	G20R4_
M02713:115:GW210124A:1:2105:15982:18867	DEL_amplicon	96.8	250	8	0	1	250	275	26	6.82e-122	418	G20R4_R1_	G20R4_
M02713:115:GW210124A:1:2105:14227:18876	DEL_amplicon	96.8	250	8	0	1	250	274	25	6.82e-122	418	G20R4_R1_	G20R4_
M02713:115:GW210124A:1:2105:20539:18886	DEL_amplicon	96.787	249	8	0	2	250	274	26	2.45e-121	416	G20R4_R1_	G20R4_
M02713:115:GW210124A:1:2105:6875:18987	DEL_amplicon	96.8	250	8	0	1	250	275	26	6.82e-122	418	G20R4_R1_	G20R4_
M02713:115:GW210124A:1:2105:21138:19045	DEL_amplicon	96.8	250	8	0	1	250	275	26	6.82e-122	418	G20R4_R1_	G20R4_
M02713:115:GW210124A:1:2105:23601:19064	DEL_amplicon	96.787	249	8	0	1	249	1	249	2.44e-121	416	G20R4_R1_	G20R4_
M02713:115:GW210124A:1:2105:5723:19073	DEL_amplicon	96.4	250	9	0	1	250	275	26	3.17e-120	412	G20R4_R1_	G20R4_
M02713:115:GW210124A:1:2105:5068:19079	DEL_amplicon	96.787	249	8	0	1	249	1	249	2.44e-121	416	G20R4_R1_	G20R4_
M02713:115:GW210124A:1:2105:24338:19112	DEL_amplicon	95.984	249	10	0	1	249	272	24	5.28e-118	405	G20R4_R1_	G20R4_
M02713:115:GW210124A:1:2105:26213:19129	DEL_amplicon	96	250	10	0	1	250	275	26	1.48e-118	407	G20R4_R1_	G20R4_
M02713:115:GW210124A:1:2105:17284:19190	DEL_amplicon	96.787	249	8	0	1	249	1	249	2.44e-121	416	G20R4_R1_	G20R4_
M02713:115:GW210124A:1:2105:5029:19305	DEL_amplicon	96.4	250	9	0	1	250	275	26	3.17e-120	412	G20R4_R1_	G20R4_
M02713:115:GW210124A:1:2105:6481:19312	DEL_amplicon	96.386	249	9	0	1	249	1	249	1.14e-119	411	G20R4_R1_	G20R4_
M02713:115:GW210124A:1:2105:21323:19350	DEL_amplicon	96.8	250	8	0	1	250	275	26	6.82e-122	418	G20R4_R1_	G20R4_
M02713:115:GW210124A:1:2105:15266:19381	DEL_amplicon	96.8	250	8	0	1	250	275	26	6.82e-122	418	G20R4_R1_	G20R4_
M02713:115:GW210124A:1:2105:22850:19382	DEL_amplicon	95.984	249	10	0	1	249	1	249	5.28e-118	405	G20R4_R1_	G20R4_
M02713:115:GW210124A:1:2105:2889:19400	DEL_amplicon	96.8	250	8	0	1	250	275	26	6.82e-122	418	G20R4_R1_	G20R4_
M02713:115:GW210124A:1:2105:15798:19440	DEL_amplicon	100	135	0	0	99	233	135	1	2.46e-71	250	G20R4_R1_	G20R4_
M02713:115:GW210124A:1:2105:28162:19460	DEL_amplicon	96.787	249	8	0	1	249	1	249	2.44e-121	416	G20R4_R1_	G20R4_
M02713:115:GW210124A:1:2105:28165:19490	DEL_amplicon	96.4	250	9	0	1	250	275	26	3.17e-120	412	G20R4_R1_	G20R4_
M02713:115:GW210124A:1:2105:7295:19533	DEL_amplicon	99.237	131	1	0	1	131	275	145	2.04e-67	237	G20R4_R1_	G20R4_
M02713:115:GW210124A:1:2105:10710:19581	DEL_amplicon	95.984	249	10	0	1	249	1	249	5.28e-118	405	G20R4_R1_	G20R4_
M02713:115:GW210124A:1:2105:26976:19593	DEL_amplicon	96.8	250	8	0	1	250	275	26	6.82e-122	418	G20R4_R1_	G20R4_
M02713:115:GW210124A:1:2105:6089:19605	DEL_amplicon	96.8	250	8	0	1	250	275	26	6.82e-122	418	G20R4_R1_	G20R4_
M02713:115:GW210124A:1:2105:15961:19660	DEL_amplicon	96.8	250	8	0	1	250	275	26	6.82e-122	418	G20R4_R1_	G20R4_
M02713:115:GW210124A:1:2105:14997:19799	DEL_amplicon	96.386	249	9	0	1	249	1	249	1.14e-119	411	G20R4_R1_	G20R4_
M02713:115:GW210124A:1:2105:8030:19827	DEL_amplicon	95.767	189	8	0	57	245	189	1	5.42e-88	305	G20R4_R1_	G20R4_
M02713:115:GW210124A:1:2105:3464:19837	DEL_amplicon	96.386	249	9	0	1	249	1	249	1.14e-119	411	G20R4_R1_	G20R4_
M02713:115:GW210124A:1:2105:27786:19899	DEL_amplicon	96.787	249	8	0	1	249	1	249	2.44e-121	416	G20R4_R1_	G20R4_
M02713:115:GW210124A:1:2105:24733:20005	DEL_amplicon	96.8	250	8	0	1	250	274	25	6.82e-122	418	G20R4_R1_	G20R4_
M02713:115:GW210124A:1:2105:10726:20080	DEL_amplicon	96.4	250	9	0	1	250	275	26	3.17e-120	412	G20R4_R1_	G20R4_
M02713:115:GW210124A:1:2105:15316:20114	DEL_amplicon	96.8	250	8	0	1	250	275	26	6.82e-122	418	G20R4_R1_	G20R4_
M02713:115:GW210124A:1:2105:5871:20175	DEL_amplicon	96.4	250	9	0	1	250	275	26	3.17e-120	412	G20R4_R1_	G20R4_
M02713:115:GW210124A:1:2105:23344:20191	DEL_amplicon	96.4	250	9	0	1	250	275	26	3.17e-120	412	G20R4_R1_	G20R4_
M02713:115:GW210124A:1:2105:23624:20216	DEL_amplicon	96.787	249	8	0	1	249	1	249	2.44e-121	416	G20R4_R1_	G20R4_
M02713:115:GW210124A:1:2105:20242:20232	DEL_amplicon	96.4	250	9	0	1	250	275	26	3.17e-120	412	G20R4_R1_	G20R4_
M02713:115:GW210124A:1:2105:23886:20276	DEL_amplicon	96.787	249	8	0	1	249	1	249	2.44e-121	416	G20R4_R1_	G20R4_
M02713:115:GW210124A:1:2105:23770:20283	DEL_amplicon	96.4	250	9	0	1	250	275	26	3.17e-120	412	G20R4_R1_	G20R4_
M02713:115:GW210124A:1:2105:18575:20486	DEL_amplicon	96.8	250	8	0	1	250	274	25	6.82e-122	418	G20R4_R1_	G20R4_
M02713:115:GW210124A:1:2105:9700:20503	DEL_amplicon	96.787	249	8	0	1	249	1	249	2.44e-121	416	G20R4_R1_	G20R4_
M02713:115:GW210124A:1:2105:10381:20528	DEL_amplicon	96.4	250	9	0	1	250	275	26	3.17e-120	412	G20R4_R1_	G20R4_
M02713:115:GW210124A:1:2105:12168:20532	DEL_amplicon	96.8	250	8	0	1	250	275	26	6.82e-122	418	G20R4_R1_	G20R4_
M02713:115:GW210124A:1:2105:12272:20576	DEL_amplicon	96.787	249	8	0	1	249	1	249	2.44e-121	416	G20R4_R1_	G20R4_
M02713:115:GW210124A:1:2105:10937:20608	DEL_amplicon	100	135	0	0	1	135	1	135	2.45e-71	250	G20R4_R1_	G20R4_
M02713:115:GW210124A:1:2105:28004:20641	DEL_amplicon	96.8	250	8	0	1	250	275	26	6.82e-122	418	G20R4_R1_	G20R4_
M02713:115:GW210124A:1:2105:7705:20674	DEL_amplicon	96.787	249	8	0	1	249	1	249	2.44e-121	416	G20R4_R1_	G20R4_
M02713:115:GW210124A:1:2105:14613:20684	DEL_amplicon	96.8	250	8	0	1	250	275	26	6.82e-122	418	G20R4_R1_	G20R4_
M02713:115:GW210124A:1:2105:26530:20743	DEL_amplicon	96.787	249	8	0	1	249	1	249	2.44e-121	416	G20R4_R1_	G20R4_
M02713:115:GW210124A:1:2105:24556:20759	DEL_amplicon	96.386	249	9	0	1	249	1	249	1.14e-119	411	G20R4_R1_	G20R4_
M02713:115:GW210124A:1:2105:16317:20782	DEL_amplicon	96.787	249	8	0	1	249	1	249	2.44e-121	416	G20R4_R1_	G20R4_
M02713:115:GW210124A:1:2105:24171:20896	DEL_amplicon	96.787	249	8	0	1	249	1	249	2.44e-121	416	G20R4_R1_	G20R4_
M02713:115:GW210124A:1:2105:10137:20902	DEL_amplicon	96.8	250	8	0	1	250	275	26	6.82e-122	418	G20R4_R1_	G20R4_
M02713:115:GW210124A:1:2105:13640:20934	DEL_amplicon	96.8	250	8	0	1	250	275	26	6.82e-122	418	G20R4_R1_	G20R4_
M02713:115:GW210124A:1:2105:25930:21125	DEL_amplicon	96.8	250	8	0	1	250	275	26	6.82e-122	418	G20R4_R1_	G20R4_
M02713:115:GW210124A:1:2105:17584:21209	DEL_amplicon	95.984	249	10	0	1	249	1	249	5.28e-118	405	G20R4_R1_	G20R4_
M02713:115:GW210124A:1:2105:24967:21308	DEL_amplicon	96.386	249	9	0	1	249	1	249	1.14e-119	411	G20R4_R1_	G20R4_
M02713:115:GW210124A:1:2105:12378:21315	DEL_amplicon	96.8	250	8	0	1	250	275	26	6.82e-122	418	G20R4_R1_	G20R4_
M02713:115:GW210124A:1:2105:6568:21382	DEL_amplicon	99.237	131	1	0	1	131	275	145	2.04e-67	237	G20R4_R1_	G20R4_
M02713:115:GW210124A:1:2105:18728:21394	DEL_amplicon	96.8	250	8	0	1	250	275	26	6.82e-122	418	G20R4_R1_	G20R4_
M02713:115:GW210124A:1:2105:13669:21402	DEL_amplicon	96.787	249	8	0	1	249	1	249	2.44e-121	416	G20R4_R1_	G20R4_
M02713:115:GW210124A:1:2105:16217:21437	DEL_amplicon	96.8	250	8	0	1	250	275	26	6.82e-122	418	G20R4_R1_	G20R4_
M02713:115:GW210124A:1:2105:9690:21726	DEL_amplicon	96.8	250	8	0	1	250	275	26	6.82e-122	418	G20R4_R1_	G20R4_
M02713:115:GW210124A:1:2105:7896:21762	DEL_amplicon	96.386	249	9	0	1	249	1	249	1.14e-119	411	G20R4_R1_	G20R4_
M02713:115:GW210124A:1:2105:18366:21770	DEL_amplicon	96.4	250	9	0	1	250	275	26	3.17e-120	412	G20R4_R1_	G20R4_
M02713:115:GW210124A:1:2105:15938:21801	DEL_amplicon	99.237	131	1	0	1	131	275	145	2.04e-67	237	G20R4_R1_	G20R4_
M02713:115:GW210124A:1:2105:24256:21832	DEL_amplicon	96.4	250	9	0	1	250	274	25	3.17e-120	412	G20R4_R1_	G20R4_
M02713:115:GW210124A:1:2105:23677:21934	DEL_amplicon	96.787	249	8	0	1	249	1	249	2.44e-121	416	G20R4_R1_	G20R4_
M02713:115:GW210124A:1:2105:3605:21950	DEL_amplicon	96.8	250	8	0	1	250	275	26	6.82e-122	418	G20R4_R1_	G20R4_
M02713:115:GW210124A:1:2105:10991:21954	DEL_amplicon	96.4	250	9	0	1	250	275	26	3.17e-120	412	G20R4_R1_	G20R4_
M02713:115:GW210124A:1:2105:26354:21963	DEL_amplicon	96.787	249	8	0	1	249	1	249	2.44e-121	416	G20R4_R1_	G20R4_
M02713:115:GW210124A:1:2105:8433:22002	DEL_amplicon	96	250	10	0	1	250	275	26	1.48e-118	407	G20R4_R1_	G20R4_
M02713:115:GW210124A:1:2105:16156:22048	DEL_amplicon	96.8	250	8	0	1	250	274	25	6.82e-122	418	G20R4_R1_	G20R4_
M02713:115:GW210124A:1:2105:11411:22056	DEL_amplicon	96.8	250	8	0	1	250	275	26	6.82e-122	418	G20R4_R1_	G20R4_
M02713:115:GW210124A:1:2105:23707:22078	DEL_amplicon	96.787	249	8	0	1	249	1	249	2.44e-121	416	G20R4_R1_	G20R4_
M02713:115:GW210124A:1:2105:26845:22107	DEL_amplicon	96.386	249	9	0	1	249	1	249	1.14e-119	411	G20R4_R1_	G20R4_
M02713:115:GW210124A:1:2105:11828:22256	DEL_amplicon	96.8	250	8	0	1	250	275	26	6.82e-122	418	G20R4_R1_	G20R4_
M02713:115:GW210124A:1:2105:17730:22266	DEL_amplicon	98.485	132	1	1	1	132	275	145	8.85e-66	231	G20R4_R1_	G20R4_
M02713:115:GW210124A:1:2105:27308:22293	DEL_amplicon	96.8	250	8	0	1	250	275	26	6.82e-122	418	G20R4_R1_	G20R4_
M02713:115:GW210124A:1:2105:18911:22303	DEL_amplicon	96.8	250	8	0	1	250	275	26	6.82e-122	418	G20R4_R1_	G20R4_
M02713:115:GW210124A:1:2105:11544:22311	DEL_amplicon	96.787	249	8	0	1	249	1	249	2.44e-121	416	G20R4_R1_	G20R4_
M02713:115:GW210124A:1:2105:11186:22341	DEL_amplicon	96.386	249	9	0	1	249	1	249	1.14e-119	411	G20R4_R1_	G20R4_
M02713:115:GW210124A:1:2105:7860:22350	DEL_amplicon	96.787	249	8	0	1	249	1	249	2.44e-121	416	G20R4_R1_	G20R4_
M02713:115:GW210124A:1:2105:12522:22382	DEL_amplicon	96.8	250	8	0	1	250	275	26	6.82e-122	418	G20R4_R1_	G20R4_
M02713:115:GW210124A:1:2105:13382:22397	DEL_amplicon	96.8	250	8	0	1	250	275	26	6.82e-122	418	G20R4_R1_	G20R4_
M02713:115:GW210124A:1:2105:6204:22402	DEL_amplicon	96.787	249	8	0	1	249	1	249	2.44e-121	416	G20R4_R1_	G20R4_
M02713:115:GW210124A:1:2105:24938:22424	DEL_amplicon	96.8	250	8	0	1	250	275	26	6.82e-122	418	G20R4_R1_	G20R4_
M02713:115:GW210124A:1:2105:11353:22475	DEL_amplicon	96.371	248	9	0	1	248	275	28	4.1e-119	409	G20R4_R1_	G20R4_
M02713:115:GW210124A:1:2105:14197:22522	DEL_amplicon	96.787	249	8	0	1	249	1	249	2.44e-121	416	G20R4_R1_	G20R4_
M02713:115:GW210124A:1:2105:19381:22549	DEL_amplicon	96.8	250	8	0	1	250	275	26	6.82e-122	418	G20R4_R1_	G20R4_
M02713:115:GW210124A:1:2105:8115:22585	DEL_amplicon	96.8	250	8	0	1	250	275	26	6.82e-122	418	G20R4_R1_	G20R4_
M02713:115:GW210124A:1:2105:13300:22595	DEL_amplicon	96.787	249	8	0	1	249	1	249	2.44e-121	416	G20R4_R1_	G20R4_
M02713:115:GW210124A:1:2105:17969:22603	DEL_amplicon	96.8	250	8	0	1	250	275	26	6.82e-122	418	G20R4_R1_	G20R4_
M02713:115:GW210124A:1:2105:15817:22607	DEL_amplicon	96.787	249	8	0	1	249	1	249	2.44e-121	416	G20R4_R1_	G20R4_
M02713:115:GW210124A:1:2105:23833:22613	DEL_amplicon	96.8	250	8	0	1	250	275	26	6.82e-122	418	G20R4_R1_	G20R4_
M02713:115:GW210124A:1:2105:16926:22667	DEL_amplicon	96.8	250	8	0	1	250	275	26	6.82e-122	418	G20R4_R1_	G20R4_
M02713:115:GW210124A:1:2105:7081:22825	DEL_amplicon	96.8	250	8	0	1	250	274	25	6.82e-122	418	G20R4_R1_	G20R4_
M02713:115:GW210124A:1:2105:16808:22890	DEL_amplicon	96.787	249	8	0	1	249	1	249	2.44e-121	416	G20R4_R1_	G20R4_
M02713:115:GW210124A:1:2105:8475:22945	DEL_amplicon	96.8	250	8	0	1	250	274	25	6.82e-122	418	G20R4_R1_	G20R4_
M02713:115:GW210124A:1:2105:18931:23054	DEL_amplicon	96.787	249	8	0	1	249	1	249	2.44e-121	416	G20R4_R1_	G20R4_
M02713:115:GW210124A:1:2105:13439:23329	DEL_amplicon	96.787	249	8	0	1	249	1	249	2.44e-121	416	G20R4_R1_	G20R4_
M02713:115:GW210124A:1:2105:16811:23568	DEL_amplicon	96.4	250	9	0	1	250	275	26	3.17e-120	412	G20R4_R1_	G20R4_
M02713:115:GW210124A:1:2105:9724:23704	DEL_amplicon	96.386	249	9	0	1	249	1	249	1.14e-119	411	G20R4_R1_	G20R4_
M02713:115:GW210124A:1:2105:25454:23755	DEL_amplicon	96.8	250	8	0	1	250	275	26	6.82e-122	418	G20R4_R1_	G20R4_
M02713:115:GW210124A:1:2105:16031:23814	DEL_amplicon	96.8	250	8	0	1	250	275	26	6.82e-122	418	G20R4_R1_	G20R4_
M02713:115:GW210124A:1:2105:16718:23851	DEL_amplicon	96.4	250	9	0	1	250	275	26	3.17e-120	412	G20R4_R1_	G20R4_
M02713:115:GW210124A:1:2105:24371:23919	DEL_amplicon	96.8	250	8	0	1	250	275	26	6.82e-122	418	G20R4_R1_	G20R4_
M02713:115:GW210124A:1:2105:6912:23922	DEL_amplicon	96.8	250	8	0	1	250	275	26	6.82e-122	418	G20R4_R1_	G20R4_
M02713:115:GW210124A:1:2105:23468:23993	DEL_amplicon	96.386	249	9	0	1	249	1	249	1.14e-119	411	G20R4_R1_	G20R4_
M02713:115:GW210124A:1:2105:11028:24036	DEL_amplicon	96.4	250	9	0	1	250	259	10	3.17e-120	412	G20R4_R1_	G20R4_
M02713:115:GW210124A:1:2105:22639:24079	DEL_amplicon	96.8	250	8	0	1	250	275	26	6.82e-122	418	G20R4_R1_	G20R4_
M02713:115:GW210124A:1:2105:9115:24117	DEL_amplicon	96.8	250	8	0	1	250	273	24	6.82e-122	418	G20R4_R1_	G20R4_
M02713:115:GW210124A:1:2105:24628:24220	DEL_amplicon	96.386	249	9	0	1	249	1	249	1.14e-119	411	G20R4_R1_	G20R4_
M02713:115:GW210124A:1:2105:6252:24258	DEL_amplicon	96.787	249	8	0	1	249	1	249	2.44e-121	416	G20R4_R1_	G20R4_
M02713:115:GW210124A:1:2105:8998:24286	DEL_amplicon	96	250	10	0	1	250	274	25	1.48e-118	407	G20R4_R1_	G20R4_
M02713:115:GW210124A:1:2105:5108:24328	DEL_amplicon	96.787	249	8	0	2	250	274	26	2.45e-121	416	G20R4_R1_	G20R4_
M02713:115:GW210124A:1:2105:20223:24342	DEL_amplicon	96.386	249	9	0	1	249	1	249	1.14e-119	411	G20R4_R1_	G20R4_
M02713:115:GW210124A:1:2105:17389:24382	DEL_amplicon	96.4	250	9	0	1	250	274	25	3.17e-120	412	G20R4_R1_	G20R4_
M02713:115:GW210124A:1:2105:24229:24427	DEL_amplicon	96.4	250	9	0	1	250	275	26	3.17e-120	412	G20R4_R1_	G20R4_
M02713:115:GW210124A:1:2105:10735:24567	DEL_amplicon	94.709	189	10	0	1	189	1	189	1.17e-84	294	G20R4_R1_	G20R4_
M02713:115:GW210124A:1:2105:20768:24607	DEL_amplicon	96.8	250	8	0	1	250	275	26	6.82e-122	418	G20R4_R1_	G20R4_
M02713:115:GW210124A:1:2105:13537:24627	DEL_amplicon	96.386	249	9	0	1	249	1	249	1.14e-119	411	G20R4_R1_	G20R4_
M02713:115:GW210124A:1:2105:20915:24706	DEL_amplicon	96.386	249	9	0	1	249	1	249	1.14e-119	411	G20R4_R1_	G20R4_
M02713:115:GW210124A:1:2105:7424:24951	DEL_amplicon	96.8	250	8	0	1	250	274	25	6.82e-122	418	G20R4_R1_	G20R4_
M02713:115:GW210124A:1:2105:7699:25033	DEL_amplicon	96.787	249	8	0	1	249	1	249	2.44e-121	416	G20R4_R1_	G20R4_
M02713:115:GW210124A:1:2105:9503:25072	DEL_amplicon	96.4	250	9	0	1	250	275	26	3.17e-120	412	G20R4_R1_	G20R4_
M02713:115:GW210124A:1:2105:17185:25100	DEL_amplicon	96.4	250	9	0	1	250	274	25	3.17e-120	412	G20R4_R1_	G20R4_
M02713:115:GW210124A:1:2105:6639:25162	DEL_amplicon	96.787	249	8	0	1	249	1	249	2.44e-121	416	G20R4_R1_	G20R4_
M02713:115:GW210124A:1:2105:14288:25192	DEL_amplicon	96.8	250	8	0	1	250	275	26	6.82e-122	418	G20R4_R1_	G20R4_
M02713:115:GW210124A:1:2105:13444:25289	DEL_amplicon	96.8	250	8	0	1	250	275	26	6.82e-122	418	G20R4_R1_	G20R4_
M02713:115:GW210124A:1:2105:25024:25321	DEL_amplicon	96.8	250	8	0	1	250	275	26	6.82e-122	418	G20R4_R1_	G20R4_
M02713:115:GW210124A:1:2105:14441:25389	DEL_amplicon	96.8	250	8	0	1	250	274	25	6.82e-122	418	G20R4_R1_	G20R4_
M02713:115:GW210124A:1:2105:20426:25527	DEL_amplicon	96.8	250	8	0	1	250	275	26	6.82e-122	418	G20R4_R1_	G20R4_
M02713:115:GW210124A:1:2105:12859:25542	DEL_amplicon	96.8	250	8	0	1	250	275	26	6.82e-122	418	G20R4_R1_	G20R4_
M02713:115:GW210124A:1:2105:9327:25554	DEL_amplicon	95.767	189	8	0	1	189	1	189	5.42e-88	305	G20R4_R1_	G20R4_
M02713:115:GW210124A:1:2105:22631:25626	DEL_amplicon	96.386	249	9	0	1	249	1	249	1.14e-119	411	G20R4_R1_	G20R4_
M02713:115:GW210124A:1:2105:16631:25699	DEL_amplicon	96.787	249	8	0	1	249	1	249	2.44e-121	416	G20R4_R1_	G20R4_
M02713:115:GW210124A:1:2105:15963:26206	DEL_amplicon	96	250	10	0	1	250	275	26	1.48e-118	407	G20R4_R1_	G20R4_
M02713:115:GW210124A:1:2105:19093:26279	DEL_amplicon	95.984	249	10	0	1	249	1	249	5.28e-118	405	G20R4_R1_	G20R4_
M02713:115:GW210124A:1:2105:11405:26314	DEL_amplicon	96.4	250	9	0	1	250	275	26	3.17e-120	412	G20R4_R1_	G20R4_
M02713:115:GW210124A:1:2105:19212:26526	DEL_amplicon	96.8	250	8	0	1	250	275	26	6.82e-122	418	G20R4_R1_	G20R4_
M02713:115:GW210124A:1:2105:20045:26596	DEL_amplicon	96.4	250	9	0	1	250	274	25	3.17e-120	412	G20R4_R1_	G20R4_
M02713:115:GW210124A:1:2105:15314:26730	DEL_amplicon	96	250	10	0	1	250	275	26	1.48e-118	407	G20R4_R1_	G20R4_
M02713:115:GW210124A:1:2105:16019:26791	DEL_amplicon	96.787	249	8	0	1	249	1	249	2.44e-121	416	G20R4_R1_	G20R4_
M02713:115:GW210124A:1:2105:10823:26842	DEL_amplicon	96.8	250	8	0	1	250	275	26	6.82e-122	418	G20R4_R1_	G20R4_
M02713:115:GW210124A:1:2105:8336:26980	DEL_amplicon	96.8	250	8	0	1	250	275	26	6.82e-122	418	G20R4_R1_	G20R4_
M02713:115:GW210124A:1:2105:22257:26998	DEL_amplicon	96.386	249	9	0	1	249	1	249	1.14e-119	411	G20R4_R1_	G20R4_
M02713:115:GW210124A:1:2105:16523:27044	DEL_amplicon	96.8	250	8	0	1	250	275	26	6.82e-122	418	G20R4_R1_	G20R4_
M02713:115:GW210124A:1:2105:21508:27110	DEL_amplicon	96.787	249	8	0	1	249	1	249	2.44e-121	416	G20R4_R1_	G20R4_
M02713:115:GW210124A:1:2105:21578:27151	DEL_amplicon	96.787	249	8	0	1	249	1	249	2.44e-121	416	G20R4_R1_	G20R4_
M02713:115:GW210124A:1:2105:14807:27204	DEL_amplicon	96.8	250	8	0	1	250	275	26	6.82e-122	418	G20R4_R1_	G20R4_
M02713:115:GW210124A:1:2105:13733:27286	DEL_amplicon	96.8	250	8	0	1	250	274	25	6.82e-122	418	G20R4_R1_	G20R4_
M02713:115:GW210124A:1:2105:15182:27372	DEL_amplicon	96.787	249	8	0	1	249	1	249	2.44e-121	416	G20R4_R1_	G20R4_
M02713:115:GW210124A:1:2105:14111:27533	DEL_amplicon	96.787	249	8	0	1	249	1	249	2.44e-121	416	G20R4_R1_	G20R4_
M02713:115:GW210124A:1:2105:17046:27587	DEL_amplicon	96.4	250	9	0	1	250	275	26	3.17e-120	412	G20R4_R1_	G20R4_
M02713:115:GW210124A:1:2105:19542:27629	DEL_amplicon	96	250	10	0	1	250	274	25	1.48e-118	407	G20R4_R1_	G20R4_
M02713:115:GW210124A:1:2105:12575:27787	DEL_amplicon	96.8	250	8	0	1	250	274	25	6.82e-122	418	G20R4_R1_	G20R4_
M02713:115:GW210124A:1:2105:18240:28078	DEL_amplicon	96.787	249	8	0	1	249	1	249	2.44e-121	416	G20R4_R1_	G20R4_
M02713:115:GW210124A:1:2105:11276:28253	DEL_amplicon	96.8	250	8	0	1	250	275	26	6.82e-122	418	G20R4_R1_	G20R4_
M02713:115:GW210124A:1:2105:15352:28559	DEL_amplicon	96.4	250	9	0	1	250	274	25	3.17e-120	412	G20R4_R1_	G20R4_
M02713:115:GW210124A:1:2105:11645:28572	DEL_amplicon	96.787	249	8	0	1	249	1	249	2.44e-121	416	G20R4_R1_	G20R4_
M02713:115:GW210124A:1:2105:15218:28638	DEL_amplicon	96.787	249	8	0	1	249	1	249	2.44e-121	416	G20R4_R1_	G20R4_
M02713:115:GW210124A:1:2105:18575:28675	DEL_amplicon	96.386	249	9	0	1	249	1	249	1.14e-119	411	G20R4_R1_	G20R4_
M02713:115:GW210124A:1:2105:18052:29076	DEL_amplicon	96.8	250	8	0	1	250	274	25	6.82e-122	418	G20R4_R1_	G20R4_
M02713:115:GW210124A:1:2105:16773:29250	DEL_amplicon	96.4	250	9	0	1	250	275	26	3.17e-120	412	G20R4_R1_	G20R4_
M02713:115:GW210124A:1:2108:15651:1639	DEL_amplicon	96.787	249	8	0	1	249	1	249	2.44e-121	416	G20R4_R1_	G20R4_
M02713:115:GW210124A:1:2108:16821:1775	DEL_amplicon	96.8	250	8	0	1	250	275	26	6.82e-122	418	G20R4_R1_	G20R4_
M02713:115:GW210124A:1:2108:12764:2173	DEL_amplicon	96.8	250	8	0	1	250	251	2	6.82e-122	418	G20R4_R1_	G20R4_
M02713:115:GW210124A:1:2108:11440:2441	DEL_amplicon	96.386	249	9	0	1	249	1	249	1.14e-119	411	G20R4_R1_	G20R4_
M02713:115:GW210124A:1:2108:20287:2475	DEL_amplicon	96.4	250	9	0	1	250	275	26	3.17e-120	412	G20R4_R1_	G20R4_
M02713:115:GW210124A:1:2108:12735:2505	DEL_amplicon	96.8	250	8	0	1	250	275	26	6.82e-122	418	G20R4_R1_	G20R4_
M02713:115:GW210124A:1:2108:13342:2642	DEL_amplicon	96.4	250	9	0	1	250	275	26	3.17e-120	412	G20R4_R1_	G20R4_
M02713:115:GW210124A:1:2108:12374:2829	DEL_amplicon	96.386	249	9	0	1	249	1	249	1.14e-119	411	G20R4_R1_	G20R4_
M02713:115:GW210124A:1:2108:16626:2884	DEL_amplicon	96.386	249	9	0	1	249	1	249	1.14e-119	411	G20R4_R1_	G20R4_
M02713:115:GW210124A:1:2108:10718:2899	DEL_amplicon	96.386	249	9	0	1	249	1	249	1.14e-119	411	G20R4_R1_	G20R4_
M02713:115:GW210124A:1:2108:15631:2928	DEL_amplicon	96.787	249	8	0	1	249	1	249	2.44e-121	416	G20R4_R1_	G20R4_
M02713:115:GW210124A:1:2108:20510:3075	DEL_amplicon	96.8	250	8	0	1	250	274	25	6.82e-122	418	G20R4_R1_	G20R4_
M02713:115:GW210124A:1:2108:12947:3190	DEL_amplicon	96	250	10	0	1	250	275	26	1.48e-118	407	G20R4_R1_	G20R4_
M02713:115:GW210124A:1:2108:10017:3291	DEL_amplicon	96.787	249	8	0	1	249	1	249	2.44e-121	416	G20R4_R1_	G20R4_
M02713:115:GW210124A:1:2108:16528:3299	DEL_amplicon	96.4	250	9	0	1	250	275	26	3.17e-120	412	G20R4_R1_	G20R4_
M02713:115:GW210124A:1:2108:20384:3389	DEL_amplicon	96.787	249	8	0	1	249	1	249	2.44e-121	416	G20R4_R1_	G20R4_
M02713:115:GW210124A:1:2108:22479:3581	DEL_amplicon	96.4	250	9	0	1	250	275	26	3.17e-120	412	G20R4_R1_	G20R4_
M02713:115:GW210124A:1:2108:17443:3661	DEL_amplicon	95.6	250	11	0	1	250	275	26	6.86e-117	401	G20R4_R1_	G20R4_
M02713:115:GW210124A:1:2108:18278:3749	DEL_amplicon	96.787	249	8	0	1	249	1	249	2.44e-121	416	G20R4_R1_	G20R4_
M02713:115:GW210124A:1:2108:17606:3756	DEL_amplicon	96.4	250	9	0	1	250	275	26	3.17e-120	412	G20R4_R1_	G20R4_
M02713:115:GW210124A:1:2108:18249:3790	DEL_amplicon	96.8	250	8	0	1	250	275	26	6.82e-122	418	G20R4_R1_	G20R4_
M02713:115:GW210124A:1:2108:13531:3803	DEL_amplicon	96.8	250	8	0	1	250	275	26	6.82e-122	418	G20R4_R1_	G20R4_
M02713:115:GW210124A:1:2108:13861:3818	DEL_amplicon	96.8	250	8	0	1	250	275	26	6.82e-122	418	G20R4_R1_	G20R4_
M02713:115:GW210124A:1:2108:19737:3889	DEL_amplicon	95.984	249	10	0	1	249	1	249	5.28e-118	405	G20R4_R1_	G20R4_
M02713:115:GW210124A:1:2108:17972:3970	DEL_amplicon	96.787	249	8	0	1	249	272	24	2.44e-121	416	G20R4_R1_	G20R4_
M02713:115:GW210124A:1:2108:14134:4077	DEL_amplicon	96	250	10	0	1	250	274	25	1.48e-118	407	G20R4_R1_	G20R4_
M02713:115:GW210124A:1:2108:19710:4088	DEL_amplicon	96.8	250	8	0	1	250	275	26	6.82e-122	418	G20R4_R1_	G20R4_
M02713:115:GW210124A:1:2108:11625:4233	DEL_amplicon	95.6	250	11	0	1	250	275	26	6.86e-117	401	G20R4_R1_	G20R4_
M02713:115:GW210124A:1:2108:15561:4399	DEL_amplicon	96.787	249	8	0	1	249	1	249	2.44e-121	416	G20R4_R1_	G20R4_
M02713:115:GW210124A:1:2108:10881:4401	DEL_amplicon	96.787	249	8	0	1	249	1	249	2.44e-121	416	G20R4_R1_	G20R4_
M02713:115:GW210124A:1:2108:8170:4510	DEL_amplicon	96.8	250	8	0	1	250	274	25	6.82e-122	418	G20R4_R1_	G20R4_
M02713:115:GW210124A:1:2108:20587:4563	DEL_amplicon	96.787	249	8	0	1	249	1	249	2.44e-121	416	G20R4_R1_	G20R4_
M02713:115:GW210124A:1:2108:10779:4610	DEL_amplicon	96.386	249	9	0	1	249	1	249	1.14e-119	411	G20R4_R1_	G20R4_
M02713:115:GW210124A:1:2108:21378:4905	DEL_amplicon	96.4	250	9	0	1	250	274	25	3.17e-120	412	G20R4_R1_	G20R4_
M02713:115:GW210124A:1:2108:15197:4988	DEL_amplicon	96.8	250	8	0	1	250	275	26	6.82e-122	418	G20R4_R1_	G20R4_
M02713:115:GW210124A:1:2108:24654:5012	DEL_amplicon	96.4	250	9	0	1	250	275	26	3.17e-120	412	G20R4_R1_	G20R4_
M02713:115:GW210124A:1:2108:16540:5029	DEL_amplicon	96.787	249	8	0	1	249	1	249	2.44e-121	416	G20R4_R1_	G20R4_
M02713:115:GW210124A:1:2108:18139:5093	DEL_amplicon	96.4	250	9	0	1	250	275	26	3.17e-120	412	G20R4_R1_	G20R4_
M02713:115:GW210124A:1:2108:6161:5102	DEL_amplicon	96.787	249	8	0	1	249	1	249	2.44e-121	416	G20R4_R1_	G20R4_
M02713:115:GW210124A:1:2108:7130:5283	DEL_amplicon	96.8	250	8	0	1	250	275	26	6.82e-122	418	G20R4_R1_	G20R4_
M02713:115:GW210124A:1:2108:25370:5375	DEL_amplicon	96.8	250	8	0	1	250	275	26	6.82e-122	418	G20R4_R1_	G20R4_
M02713:115:GW210124A:1:2108:12933:5384	DEL_amplicon	96.4	250	9	0	1	250	274	25	3.17e-120	412	G20R4_R1_	G20R4_
M02713:115:GW210124A:1:2108:15116:5528	DEL_amplicon	95.6	250	11	0	1	250	275	26	6.86e-117	401	G20R4_R1_	G20R4_
M02713:115:GW210124A:1:2108:15025:5644	DEL_amplicon	96.4	250	9	0	1	250	251	2	3.17e-120	412	G20R4_R1_	G20R4_
M02713:115:GW210124A:1:2108:16506:5663	DEL_amplicon	96.8	250	8	0	1	250	274	25	6.82e-122	418	G20R4_R1_	G20R4_
M02713:115:GW210124A:1:2108:24849:5679	DEL_amplicon	96.4	250	9	0	1	250	275	26	3.17e-120	412	G20R4_R1_	G20R4_
M02713:115:GW210124A:1:2108:17906:5744	DEL_amplicon	96.8	250	8	0	1	250	275	26	6.82e-122	418	G20R4_R1_	G20R4_
M02713:115:GW210124A:1:2108:19456:5812	DEL_amplicon	96.386	249	9	0	1	249	1	249	1.14e-119	411	G20R4_R1_	G20R4_
M02713:115:GW210124A:1:2108:15336:5829	DEL_amplicon	96.8	250	8	0	1	250	275	26	6.82e-122	418	G20R4_R1_	G20R4_
M02713:115:GW210124A:1:2108:6160:5916	DEL_amplicon	96.8	250	8	0	1	250	275	26	6.82e-122	418	G20R4_R1_	G20R4_
M02713:115:GW210124A:1:2108:6195:5924	DEL_amplicon	96.8	250	8	0	1	250	275	26	6.82e-122	418	G20R4_R1_	G20R4_
M02713:115:GW210124A:1:2108:12442:5950	DEL_amplicon	96.787	249	8	0	1	249	1	249	2.44e-121	416	G20R4_R1_	G20R4_
M02713:115:GW210124A:1:2108:10133:5956	DEL_amplicon	96.8	250	8	0	1	250	275	26	6.82e-122	418	G20R4_R1_	G20R4_
M02713:115:GW210124A:1:2108:12972:6049	DEL_amplicon	96.8	250	8	0	1	250	275	26	6.82e-122	418	G20R4_R1_	G20R4_
M02713:115:GW210124A:1:2108:24766:6059	DEL_amplicon	96.4	250	9	0	1	250	274	25	3.17e-120	412	G20R4_R1_	G20R4_
M02713:115:GW210124A:1:2108:7714:6247	DEL_amplicon	95.984	249	10	0	1	249	1	249	5.28e-118	405	G20R4_R1_	G20R4_
M02713:115:GW210124A:1:2108:22339:6281	DEL_amplicon	96.787	249	8	0	1	249	1	249	2.44e-121	416	G20R4_R1_	G20R4_
M02713:115:GW210124A:1:2108:13678:6284	DEL_amplicon	96.4	250	9	0	1	250	274	25	3.17e-120	412	G20R4_R1_	G20R4_
M02713:115:GW210124A:1:2108:16634:6382	DEL_amplicon	96.8	250	8	0	1	250	275	26	6.82e-122	418	G20R4_R1_	G20R4_
M02713:115:GW210124A:1:2108:14251:6422	DEL_amplicon	96.8	250	8	0	1	250	274	25	6.82e-122	418	G20R4_R1_	G20R4_
M02713:115:GW210124A:1:2108:4897:6610	DEL_amplicon	96.787	249	8	0	1	249	1	249	2.44e-121	416	G20R4_R1_	G20R4_
M02713:115:GW210124A:1:2108:4920:6612	DEL_amplicon	96.414	251	8	1	1	250	275	25	3.17e-120	412	G20R4_R1_	G20R4_
M02713:115:GW210124A:1:2108:9734:6717	DEL_amplicon	96.4	250	9	0	1	250	275	26	3.17e-120	412	G20R4_R1_	G20R4_
M02713:115:GW210124A:1:2108:14472:6792	DEL_amplicon	96.787	249	8	0	1	249	1	249	2.44e-121	416	G20R4_R1_	G20R4_
M02713:115:GW210124A:1:2108:18461:6946	DEL_amplicon	96.4	250	9	0	1	250	274	25	3.17e-120	412	G20R4_R1_	G20R4_
M02713:115:GW210124A:1:2108:7820:6986	DEL_amplicon	96.4	250	9	0	1	250	275	26	3.17e-120	412	G20R4_R1_	G20R4_
M02713:115:GW210124A:1:2108:12381:6989	DEL_amplicon	96.8	250	8	0	1	250	274	25	6.82e-122	418	G20R4_R1_	G20R4_
M02713:115:GW210124A:1:2108:24590:7005	DEL_amplicon	96.8	250	8	0	1	250	275	26	6.82e-122	418	G20R4_R1_	G20R4_
M02713:115:GW210124A:1:2108:17463:7018	DEL_amplicon	96.4	250	9	0	1	250	275	26	3.17e-120	412	G20R4_R1_	G20R4_
M02713:115:GW210124A:1:2108:23751:7021	DEL_amplicon	96.8	250	8	0	1	250	275	26	6.82e-122	418	G20R4_R1_	G20R4_
M02713:115:GW210124A:1:2108:10341:7021	DEL_amplicon	96.8	250	8	0	1	250	275	26	6.82e-122	418	G20R4_R1_	G20R4_
M02713:115:GW210124A:1:2108:7673:7051	DEL_amplicon	96.8	250	8	0	1	250	275	26	6.82e-122	418	G20R4_R1_	G20R4_
M02713:115:GW210124A:1:2108:9173:7190	DEL_amplicon	96.386	249	9	0	1	249	1	249	1.14e-119	411	G20R4_R1_	G20R4_
M02713:115:GW210124A:1:2108:25881:7208	DEL_amplicon	96.4	250	9	0	1	250	275	26	3.17e-120	412	G20R4_R1_	G20R4_
M02713:115:GW210124A:1:2108:22853:7210	DEL_amplicon	96.787	249	8	0	1	249	1	249	2.44e-121	416	G20R4_R1_	G20R4_
M02713:115:GW210124A:1:2108:5135:7221	DEL_amplicon	96.787	249	8	0	1	249	1	249	2.44e-121	416	G20R4_R1_	G20R4_
M02713:115:GW210124A:1:2108:17341:7290	DEL_amplicon	96.787	249	8	0	1	249	1	249	2.44e-121	416	G20R4_R1_	G20R4_
M02713:115:GW210124A:1:2108:8751:7365	DEL_amplicon	96.4	250	9	0	1	250	275	26	3.17e-120	412	G20R4_R1_	G20R4_
M02713:115:GW210124A:1:2108:9726:7392	DEL_amplicon	96.787	249	8	0	1	249	1	249	2.44e-121	416	G20R4_R1_	G20R4_
M02713:115:GW210124A:1:2108:24118:7530	DEL_amplicon	96.8	250	8	0	1	250	274	25	6.82e-122	418	G20R4_R1_	G20R4_
M02713:115:GW210124A:1:2108:9890:7616	DEL_amplicon	96.787	249	8	0	1	249	1	249	2.44e-121	416	G20R4_R1_	G20R4_
M02713:115:GW210124A:1:2108:14704:7654	DEL_amplicon	96.8	250	8	0	1	250	275	26	6.82e-122	418	G20R4_R1_	G20R4_
M02713:115:GW210124A:1:2108:10584:7662	DEL_amplicon	96.8	250	8	0	1	250	275	26	6.82e-122	418	G20R4_R1_	G20R4_
M02713:115:GW210124A:1:2108:18678:7665	DEL_amplicon	96.787	249	8	0	1	249	1	249	2.44e-121	416	G20R4_R1_	G20R4_
M02713:115:GW210124A:1:2108:6082:7685	DEL_amplicon	96.386	249	9	0	1	249	272	24	1.14e-119	411	G20R4_R1_	G20R4_
M02713:115:GW210124A:1:2108:6377:7704	DEL_amplicon	96.8	250	8	0	1	250	275	26	6.82e-122	418	G20R4_R1_	G20R4_
M02713:115:GW210124A:1:2108:12455:7798	DEL_amplicon	96.787	249	8	0	1	249	1	249	2.44e-121	416	G20R4_R1_	G20R4_
M02713:115:GW210124A:1:2108:13367:7815	DEL_amplicon	96.8	250	8	0	1	250	274	25	6.82e-122	418	G20R4_R1_	G20R4_
M02713:115:GW210124A:1:2108:26430:7898	DEL_amplicon	96.8	250	8	0	1	250	275	26	6.82e-122	418	G20R4_R1_	G20R4_
M02713:115:GW210124A:1:2108:20640:7903	DEL_amplicon	96.787	249	8	0	1	249	1	249	2.44e-121	416	G20R4_R1_	G20R4_
M02713:115:GW210124A:1:2108:24123:7966	DEL_amplicon	96.787	249	8	0	1	249	1	249	2.44e-121	416	G20R4_R1_	G20R4_
M02713:115:GW210124A:1:2108:22205:7977	DEL_amplicon	96.8	250	8	0	1	250	274	25	6.82e-122	418	G20R4_R1_	G20R4_
M02713:115:GW210124A:1:2108:14233:8060	DEL_amplicon	96.8	250	8	0	1	250	275	26	6.82e-122	418	G20R4_R1_	G20R4_
M02713:115:GW210124A:1:2108:21937:8084	DEL_amplicon	95.984	249	10	0	1	249	1	249	5.28e-118	405	G20R4_R1_	G20R4_
M02713:115:GW210124A:1:2108:15379:8107	DEL_amplicon	96.787	249	8	0	1	249	1	249	2.44e-121	416	G20R4_R1_	G20R4_
M02713:115:GW210124A:1:2108:7022:8121	DEL_amplicon	96.4	250	9	0	1	250	274	25	3.17e-120	412	G20R4_R1_	G20R4_
M02713:115:GW210124A:1:2108:23851:8319	DEL_amplicon	96.4	250	9	0	1	250	275	26	3.17e-120	412	G20R4_R1_	G20R4_
M02713:115:GW210124A:1:2108:9508:8339	DEL_amplicon	96.787	249	8	0	1	249	1	249	2.44e-121	416	G20R4_R1_	G20R4_
M02713:115:GW210124A:1:2108:15291:8398	DEL_amplicon	96.787	249	8	0	1	249	1	249	2.44e-121	416	G20R4_R1_	G20R4_
M02713:115:GW210124A:1:2108:6084:8429	DEL_amplicon	96.787	249	8	0	1	249	1	249	2.44e-121	416	G20R4_R1_	G20R4_
M02713:115:GW210124A:1:2108:23919:8450	DEL_amplicon	96.386	249	9	0	1	249	1	249	1.14e-119	411	G20R4_R1_	G20R4_
M02713:115:GW210124A:1:2108:26949:8504	DEL_amplicon	96.4	250	9	0	1	250	275	26	3.17e-120	412	G20R4_R1_	G20R4_
M02713:115:GW210124A:1:2108:18804:8546	DEL_amplicon	96.386	249	9	0	1	249	1	249	1.14e-119	411	G20R4_R1_	G20R4_
M02713:115:GW210124A:1:2108:26334:8572	DEL_amplicon	96.787	249	8	0	1	249	1	249	2.44e-121	416	G20R4_R1_	G20R4_
M02713:115:GW210124A:1:2108:5315:8602	DEL_amplicon	96.787	249	8	0	1	249	1	249	2.44e-121	416	G20R4_R1_	G20R4_
M02713:115:GW210124A:1:2108:25460:8619	DEL_amplicon	96.787	249	8	0	1	249	1	249	2.44e-121	416	G20R4_R1_	G20R4_
M02713:115:GW210124A:1:2108:11273:8625	DEL_amplicon	96.787	249	8	0	1	249	1	249	2.44e-121	416	G20R4_R1_	G20R4_
M02713:115:GW210124A:1:2108:25772:8645	DEL_amplicon	96.386	249	9	0	1	249	1	249	1.14e-119	411	G20R4_R1_	G20R4_
M02713:115:GW210124A:1:2108:14585:8829	DEL_amplicon	96.787	249	8	0	1	249	1	249	2.44e-121	416	G20R4_R1_	G20R4_
M02713:115:GW210124A:1:2108:15910:8893	DEL_amplicon	96.8	250	8	0	1	250	274	25	6.82e-122	418	G20R4_R1_	G20R4_
M02713:115:GW210124A:1:2108:6214:9023	DEL_amplicon	96.787	249	8	0	1	249	1	249	2.44e-121	416	G20R4_R1_	G20R4_
M02713:115:GW210124A:1:2108:19811:9030	DEL_amplicon	96.787	249	8	0	1	249	1	249	2.44e-121	416	G20R4_R1_	G20R4_
M02713:115:GW210124A:1:2108:11205:9165	DEL_amplicon	96	250	10	0	1	250	274	25	1.48e-118	407	G20R4_R1_	G20R4_
M02713:115:GW210124A:1:2108:17766:9234	DEL_amplicon	96.787	249	8	0	1	249	1	249	2.44e-121	416	G20R4_R1_	G20R4_
M02713:115:GW210124A:1:2108:26443:9256	DEL_amplicon	96.4	250	9	0	1	250	275	26	3.17e-120	412	G20R4_R1_	G20R4_
M02713:115:GW210124A:1:2108:8874:9260	DEL_amplicon	96.4	250	9	0	1	250	275	26	3.17e-120	412	G20R4_R1_	G20R4_
M02713:115:GW210124A:1:2108:7930:9265	DEL_amplicon	96.8	250	8	0	1	250	275	26	6.82e-122	418	G20R4_R1_	G20R4_
M02713:115:GW210124A:1:2108:16133:9432	DEL_amplicon	96.8	250	8	0	1	250	275	26	6.82e-122	418	G20R4_R1_	G20R4_
M02713:115:GW210124A:1:2108:11254:9440	DEL_amplicon	96.4	250	9	0	1	250	275	26	3.17e-120	412	G20R4_R1_	G20R4_
M02713:115:GW210124A:1:2108:6387:9475	DEL_amplicon	96.386	249	9	0	1	249	1	249	1.14e-119	411	G20R4_R1_	G20R4_
M02713:115:GW210124A:1:2108:23943:9516	DEL_amplicon	96.4	250	9	0	1	250	273	24	3.17e-120	412	G20R4_R1_	G20R4_
M02713:115:GW210124A:1:2108:4646:9517	DEL_amplicon	95.582	249	11	0	1	249	1	249	2.46e-116	399	G20R4_R1_	G20R4_
M02713:115:GW210124A:1:2108:25415:9535	DEL_amplicon	96.8	250	8	0	1	250	274	25	6.82e-122	418	G20R4_R1_	G20R4_
M02713:115:GW210124A:1:2108:24188:9546	DEL_amplicon	96.787	249	8	0	1	249	1	249	2.44e-121	416	G20R4_R1_	G20R4_
M02713:115:GW210124A:1:2108:12946:9634	DEL_amplicon	95.984	249	10	0	1	249	1	249	5.28e-118	405	G20R4_R1_	G20R4_
M02713:115:GW210124A:1:2108:7537:9678	DEL_amplicon	96.8	250	8	0	1	250	275	26	6.82e-122	418	G20R4_R1_	G20R4_
M02713:115:GW210124A:1:2108:7914:9853	DEL_amplicon	96.787	249	8	0	1	249	1	249	2.44e-121	416	G20R4_R1_	G20R4_
M02713:115:GW210124A:1:2108:9988:9857	DEL_amplicon	96.787	249	8	0	1	249	1	249	2.44e-121	416	G20R4_R1_	G20R4_
M02713:115:GW210124A:1:2108:12436:9889	DEL_amplicon	96.8	250	8	0	1	250	275	26	6.82e-122	418	G20R4_R1_	G20R4_
M02713:115:GW210124A:1:2108:26713:9905	DEL_amplicon	100	135	0	0	99	233	135	1	2.46e-71	250	G20R4_R1_	G20R4_
M02713:115:GW210124A:1:2108:17404:9927	DEL_amplicon	96.8	250	8	0	1	250	275	26	6.82e-122	418	G20R4_R1_	G20R4_
M02713:115:GW210124A:1:2108:15922:9944	DEL_amplicon	96.8	250	8	0	1	250	275	26	6.82e-122	418	G20R4_R1_	G20R4_
M02713:115:GW210124A:1:2108:9981:9957	DEL_amplicon	96.4	250	9	0	1	250	275	26	3.17e-120	412	G20R4_R1_	G20R4_
M02713:115:GW210124A:1:2108:20217:10017	DEL_amplicon	96.386	249	9	0	1	249	1	249	1.14e-119	411	G20R4_R1_	G20R4_
M02713:115:GW210124A:1:2108:21244:10083	DEL_amplicon	96.4	250	9	0	1	250	275	26	3.17e-120	412	G20R4_R1_	G20R4_
M02713:115:GW210124A:1:2108:26456:10093	DEL_amplicon	96.774	248	8	0	3	250	272	25	8.82e-121	414	G20R4_R1_	G20R4_
M02713:115:GW210124A:1:2108:11373:10140	DEL_amplicon	96.787	249	8	0	1	249	1	249	2.44e-121	416	G20R4_R1_	G20R4_
M02713:115:GW210124A:1:2108:6893:10234	DEL_amplicon	96.8	250	8	0	1	250	275	26	6.82e-122	418	G20R4_R1_	G20R4_
M02713:115:GW210124A:1:2108:21533:10290	DEL_amplicon	96.787	249	8	0	1	249	1	249	2.44e-121	416	G20R4_R1_	G20R4_
M02713:115:GW210124A:1:2108:16654:10300	DEL_amplicon	96.8	250	8	0	1	250	274	25	6.82e-122	418	G20R4_R1_	G20R4_
M02713:115:GW210124A:1:2108:12312:10445	DEL_amplicon	96.8	250	8	0	1	250	275	26	6.82e-122	418	G20R4_R1_	G20R4_
M02713:115:GW210124A:1:2108:9824:10509	DEL_amplicon	96.4	250	9	0	1	250	275	26	3.17e-120	412	G20R4_R1_	G20R4_
M02713:115:GW210124A:1:2108:24132:10565	DEL_amplicon	96.386	249	9	0	1	249	1	249	1.14e-119	411	G20R4_R1_	G20R4_
M02713:115:GW210124A:1:2108:17408:10583	DEL_amplicon	96.4	250	9	0	1	250	275	26	3.17e-120	412	G20R4_R1_	G20R4_
M02713:115:GW210124A:1:2108:24947:10604	DEL_amplicon	96.787	249	8	0	1	249	1	249	2.44e-121	416	G20R4_R1_	G20R4_
M02713:115:GW210124A:1:2108:15262:10634	DEL_amplicon	96.8	250	8	0	1	250	275	26	6.82e-122	418	G20R4_R1_	G20R4_
M02713:115:GW210124A:1:2108:22659:10788	DEL_amplicon	96.386	249	9	0	1	249	1	249	1.14e-119	411	G20R4_R1_	G20R4_
M02713:115:GW210124A:1:2108:5086:10873	DEL_amplicon	96.787	249	8	0	1	249	1	249	2.44e-121	416	G20R4_R1_	G20R4_
M02713:115:GW210124A:1:2108:15919:10882	DEL_amplicon	96.8	250	8	0	1	250	274	25	6.82e-122	418	G20R4_R1_	G20R4_
M02713:115:GW210124A:1:2108:3273:10896	DEL_amplicon	96.4	250	9	0	1	250	274	25	3.17e-120	412	G20R4_R1_	G20R4_
M02713:115:GW210124A:1:2108:10039:10927	DEL_amplicon	96.8	250	8	0	1	250	275	26	6.82e-122	418	G20R4_R1_	G20R4_
M02713:115:GW210124A:1:2108:19949:10988	DEL_amplicon	96.787	249	8	0	1	249	1	249	2.44e-121	416	G20R4_R1_	G20R4_
M02713:115:GW210124A:1:2108:8583:11019	DEL_amplicon	96.787	249	8	0	1	249	1	249	2.44e-121	416	G20R4_R1_	G20R4_
M02713:115:GW210124A:1:2108:14972:11033	DEL_amplicon	96.787	249	8	0	1	249	1	249	2.44e-121	416	G20R4_R1_	G20R4_
M02713:115:GW210124A:1:2108:24058:11053	DEL_amplicon	96.8	250	8	0	1	250	275	26	6.82e-122	418	G20R4_R1_	G20R4_
M02713:115:GW210124A:1:2108:20564:11065	DEL_amplicon	96.386	249	9	0	1	249	1	249	1.14e-119	411	G20R4_R1_	G20R4_
M02713:115:GW210124A:1:2108:25850:11117	DEL_amplicon	96.386	249	9	0	1	249	1	249	1.14e-119	411	G20R4_R1_	G20R4_
M02713:115:GW210124A:1:2108:12606:11118	DEL_amplicon	96.8	250	8	0	1	250	275	26	6.82e-122	418	G20R4_R1_	G20R4_
M02713:115:GW210124A:1:2108:22344:11160	DEL_amplicon	96.8	250	8	0	1	250	275	26	6.82e-122	418	G20R4_R1_	G20R4_
M02713:115:GW210124A:1:2108:16279:11170	DEL_amplicon	96.4	250	9	0	1	250	275	26	3.17e-120	412	G20R4_R1_	G20R4_
M02713:115:GW210124A:1:2108:12797:11332	DEL_amplicon	96.787	249	8	0	1	249	1	249	2.44e-121	416	G20R4_R1_	G20R4_
M02713:115:GW210124A:1:2108:14258:11337	DEL_amplicon	96.8	250	8	0	1	250	274	25	6.82e-122	418	G20R4_R1_	G20R4_
M02713:115:GW210124A:1:2108:18924:11351	DEL_amplicon	96.787	249	8	0	1	249	1	249	2.44e-121	416	G20R4_R1_	G20R4_
M02713:115:GW210124A:1:2108:27068:11399	DEL_amplicon	96.787	249	8	0	1	249	1	249	2.44e-121	416	G20R4_R1_	G20R4_
M02713:115:GW210124A:1:2108:22281:11430	DEL_amplicon	96.787	249	8	0	1	249	1	249	2.44e-121	416	G20R4_R1_	G20R4_
M02713:115:GW210124A:1:2108:28045:11455	DEL_amplicon	96.8	250	8	0	1	250	274	25	6.82e-122	418	G20R4_R1_	G20R4_
M02713:115:GW210124A:1:2108:10028:11464	DEL_amplicon	96.787	249	8	0	1	249	1	249	2.44e-121	416	G20R4_R1_	G20R4_
M02713:115:GW210124A:1:2108:24813:11490	DEL_amplicon	96.787	249	8	0	1	249	1	249	2.44e-121	416	G20R4_R1_	G20R4_
M02713:115:GW210124A:1:2108:24411:11562	DEL_amplicon	96.787	249	8	0	1	249	1	249	2.44e-121	416	G20R4_R1_	G20R4_
M02713:115:GW210124A:1:2108:20862:11614	DEL_amplicon	96.787	249	8	0	1	249	1	249	2.44e-121	416	G20R4_R1_	G20R4_
M02713:115:GW210124A:1:2108:4680:11685	DEL_amplicon	96.787	249	8	0	1	249	1	249	2.44e-121	416	G20R4_R1_	G20R4_
M02713:115:GW210124A:1:2108:16852:11705	DEL_amplicon	96.8	250	8	0	1	250	275	26	6.82e-122	418	G20R4_R1_	G20R4_
M02713:115:GW210124A:1:2108:13690:11715	DEL_amplicon	96.4	250	9	0	1	250	275	26	3.17e-120	412	G20R4_R1_	G20R4_
M02713:115:GW210124A:1:2108:6280:11868	DEL_amplicon	96.4	250	9	0	1	250	275	26	3.17e-120	412	G20R4_R1_	G20R4_
M02713:115:GW210124A:1:2108:6685:11907	DEL_amplicon	96.787	249	8	0	1	249	1	249	2.44e-121	416	G20R4_R1_	G20R4_
M02713:115:GW210124A:1:2108:3093:11948	DEL_amplicon	96.386	249	9	0	1	249	1	249	1.14e-119	411	G20R4_R1_	G20R4_
M02713:115:GW210124A:1:2108:5484:11998	DEL_amplicon	96.787	249	8	0	1	249	1	249	2.44e-121	416	G20R4_R1_	G20R4_
M02713:115:GW210124A:1:2108:10444:12003	DEL_amplicon	96.8	250	8	0	1	250	275	26	6.82e-122	418	G20R4_R1_	G20R4_
M02713:115:GW210124A:1:2108:10007:12093	DEL_amplicon	96.386	249	9	0	1	249	1	249	1.14e-119	411	G20R4_R1_	G20R4_
M02713:115:GW210124A:1:2108:20585:12098	DEL_amplicon	96.4	250	9	0	1	250	275	26	3.17e-120	412	G20R4_R1_	G20R4_
M02713:115:GW210124A:1:2108:6174:12137	DEL_amplicon	96.386	249	9	0	1	249	1	249	1.14e-119	411	G20R4_R1_	G20R4_
M02713:115:GW210124A:1:2108:3410:12144	DEL_amplicon	100	135	0	0	99	233	135	1	2.46e-71	250	G20R4_R1_	G20R4_
M02713:115:GW210124A:1:2108:12813:12196	DEL_amplicon	96.8	250	8	0	1	250	275	26	6.82e-122	418	G20R4_R1_	G20R4_
M02713:115:GW210124A:1:2108:6000:12312	DEL_amplicon	96.386	249	9	0	1	249	1	249	1.14e-119	411	G20R4_R1_	G20R4_
M02713:115:GW210124A:1:2108:24586:12343	DEL_amplicon	96.4	250	9	0	1	250	274	25	3.17e-120	412	G20R4_R1_	G20R4_
M02713:115:GW210124A:1:2108:22680:12397	DEL_amplicon	96.386	249	9	0	1	249	1	249	1.14e-119	411	G20R4_R1_	G20R4_
M02713:115:GW210124A:1:2108:7288:12408	DEL_amplicon	96.8	250	8	0	1	250	275	26	6.82e-122	418	G20R4_R1_	G20R4_
M02713:115:GW210124A:1:2108:21489:12422	DEL_amplicon	96.8	250	8	0	1	250	274	25	6.82e-122	418	G20R4_R1_	G20R4_
M02713:115:GW210124A:1:2108:18970:12445	DEL_amplicon	96.4	250	9	0	1	250	275	26	3.17e-120	412	G20R4_R1_	G20R4_
M02713:115:GW210124A:1:2108:17555:12462	DEL_amplicon	96.386	249	9	0	1	249	1	249	1.14e-119	411	G20R4_R1_	G20R4_
M02713:115:GW210124A:1:2108:26476:12473	DEL_amplicon	96.787	249	8	0	1	249	1	249	2.44e-121	416	G20R4_R1_	G20R4_
M02713:115:GW210124A:1:2108:29036:12480	DEL_amplicon	96.8	250	8	0	1	250	275	26	6.82e-122	418	G20R4_R1_	G20R4_
M02713:115:GW210124A:1:2108:28242:12499	DEL_amplicon	96.8	250	8	0	1	250	275	26	6.82e-122	418	G20R4_R1_	G20R4_
M02713:115:GW210124A:1:2108:18172:12504	DEL_amplicon	96.8	250	8	0	1	250	275	26	6.82e-122	418	G20R4_R1_	G20R4_
M02713:115:GW210124A:1:2108:29174:12523	DEL_amplicon	96.787	249	8	0	1	249	1	249	2.44e-121	416	G20R4_R1_	G20R4_
M02713:115:GW210124A:1:2108:15025:12549	DEL_amplicon	96.787	249	8	0	1	249	1	249	2.44e-121	416	G20R4_R1_	G20R4_
M02713:115:GW210124A:1:2108:6508:12558	DEL_amplicon	96.787	249	8	0	1	249	1	249	2.44e-121	416	G20R4_R1_	G20R4_
M02713:115:GW210124A:1:2108:6214:12669	DEL_amplicon	96.4	250	9	0	1	250	274	25	3.17e-120	412	G20R4_R1_	G20R4_
M02713:115:GW210124A:1:2108:7917:12752	DEL_amplicon	96.8	250	8	0	1	250	275	26	6.82e-122	418	G20R4_R1_	G20R4_
M02713:115:GW210124A:1:2108:5934:12787	DEL_amplicon	96.386	249	9	0	1	249	1	249	1.14e-119	411	G20R4_R1_	G20R4_
M02713:115:GW210124A:1:2108:20671:12930	DEL_amplicon	96.787	249	8	0	1	249	1	249	2.44e-121	416	G20R4_R1_	G20R4_
M02713:115:GW210124A:1:2108:5938:12934	DEL_amplicon	96.787	249	8	0	1	249	1	249	2.44e-121	416	G20R4_R1_	G20R4_
M02713:115:GW210124A:1:2108:13425:12951	DEL_amplicon	96.4	250	9	0	1	250	275	26	3.17e-120	412	G20R4_R1_	G20R4_
M02713:115:GW210124A:1:2108:13326:12963	DEL_amplicon	95.984	249	10	0	1	249	1	249	5.28e-118	405	G20R4_R1_	G20R4_
M02713:115:GW210124A:1:2108:28254:12989	DEL_amplicon	96.8	250	8	0	1	250	275	26	6.82e-122	418	G20R4_R1_	G20R4_
M02713:115:GW210124A:1:2108:11908:12990	DEL_amplicon	96.8	250	8	0	1	250	275	26	6.82e-122	418	G20R4_R1_	G20R4_
M02713:115:GW210124A:1:2108:18470:13029	DEL_amplicon	96.8	250	8	0	1	250	274	25	6.82e-122	418	G20R4_R1_	G20R4_
M02713:115:GW210124A:1:2108:6761:13077	DEL_amplicon	96.787	249	8	0	1	249	1	249	2.44e-121	416	G20R4_R1_	G20R4_
M02713:115:GW210124A:1:2108:2344:13093	DEL_amplicon	96.8	250	8	0	1	250	275	26	6.82e-122	418	G20R4_R1_	G20R4_
M02713:115:GW210124A:1:2108:23191:13103	DEL_amplicon	96.386	249	9	0	1	249	1	249	1.14e-119	411	G20R4_R1_	G20R4_
M02713:115:GW210124A:1:2108:26572:13140	DEL_amplicon	96.386	249	9	0	1	249	1	249	1.14e-119	411	G20R4_R1_	G20R4_
M02713:115:GW210124A:1:2108:25180:13167	DEL_amplicon	96.8	250	8	0	1	250	275	26	6.82e-122	418	G20R4_R1_	G20R4_
M02713:115:GW210124A:1:2108:20145:13180	DEL_amplicon	96	250	10	0	1	250	275	26	1.48e-118	407	G20R4_R1_	G20R4_
M02713:115:GW210124A:1:2108:23068:13207	DEL_amplicon	96.787	249	8	0	1	249	1	249	2.44e-121	416	G20R4_R1_	G20R4_
M02713:115:GW210124A:1:2108:9475:13214	DEL_amplicon	96	250	10	0	1	250	275	26	1.48e-118	407	G20R4_R1_	G20R4_
M02713:115:GW210124A:1:2108:17867:13294	DEL_amplicon	96.386	249	9	0	1	249	1	249	1.14e-119	411	G20R4_R1_	G20R4_
M02713:115:GW210124A:1:2108:25359:13393	DEL_amplicon	96.787	249	8	0	1	249	1	249	2.44e-121	416	G20R4_R1_	G20R4_
M02713:115:GW210124A:1:2108:21347:13408	DEL_amplicon	96.8	250	8	0	1	250	275	26	6.82e-122	418	G20R4_R1_	G20R4_
M02713:115:GW210124A:1:2108:9412:13419	DEL_amplicon	96.787	249	8	0	1	249	1	249	2.44e-121	416	G20R4_R1_	G20R4_
M02713:115:GW210124A:1:2108:7085:13440	DEL_amplicon	96.8	250	8	0	1	250	275	26	6.82e-122	418	G20R4_R1_	G20R4_
M02713:115:GW210124A:1:2108:18134:13453	DEL_amplicon	96.386	249	9	0	1	249	1	249	1.14e-119	411	G20R4_R1_	G20R4_
M02713:115:GW210124A:1:2108:24948:13465	DEL_amplicon	96.8	250	8	0	1	250	275	26	6.82e-122	418	G20R4_R1_	G20R4_
M02713:115:GW210124A:1:2108:12901:13569	DEL_amplicon	96.8	250	8	0	1	250	275	26	6.82e-122	418	G20R4_R1_	G20R4_
M02713:115:GW210124A:1:2108:24167:13585	DEL_amplicon	96.8	250	8	0	1	250	274	25	6.82e-122	418	G20R4_R1_	G20R4_
M02713:115:GW210124A:1:2108:10956:13637	DEL_amplicon	96.386	249	9	0	1	249	1	249	1.14e-119	411	G20R4_R1_	G20R4_
M02713:115:GW210124A:1:2108:9531:13646	DEL_amplicon	96.8	250	8	0	1	250	275	26	6.82e-122	418	G20R4_R1_	G20R4_
M02713:115:GW210124A:1:2108:4200:13673	DEL_amplicon	96.4	250	9	0	1	250	274	25	3.17e-120	412	G20R4_R1_	G20R4_
M02713:115:GW210124A:1:2108:19431:13791	DEL_amplicon	96.8	250	8	0	1	250	275	26	6.82e-122	418	G20R4_R1_	G20R4_
M02713:115:GW210124A:1:2108:19436:13826	DEL_amplicon	96.8	250	8	0	1	250	275	26	6.82e-122	418	G20R4_R1_	G20R4_
M02713:115:GW210124A:1:2108:21689:13879	DEL_amplicon	96.8	250	8	0	1	250	275	26	6.82e-122	418	G20R4_R1_	G20R4_
M02713:115:GW210124A:1:2108:12739:13965	DEL_amplicon	96.8	250	8	0	1	250	275	26	6.82e-122	418	G20R4_R1_	G20R4_
M02713:115:GW210124A:1:2108:9123:14010	DEL_amplicon	96.787	249	8	0	1	249	1	249	2.44e-121	416	G20R4_R1_	G20R4_
M02713:115:GW210124A:1:2108:27175:14039	DEL_amplicon	96.787	249	8	0	1	249	1	249	2.44e-121	416	G20R4_R1_	G20R4_
M02713:115:GW210124A:1:2108:17530:14049	DEL_amplicon	96.8	250	8	0	1	250	275	26	6.82e-122	418	G20R4_R1_	G20R4_
M02713:115:GW210124A:1:2108:22111:14115	DEL_amplicon	96.8	250	8	0	1	250	275	26	6.82e-122	418	G20R4_R1_	G20R4_
M02713:115:GW210124A:1:2108:7661:14122	DEL_amplicon	96.787	249	8	0	1	249	1	249	2.44e-121	416	G20R4_R1_	G20R4_
M02713:115:GW210124A:1:2108:13001:14167	DEL_amplicon	96.787	249	8	0	1	249	1	249	2.44e-121	416	G20R4_R1_	G20R4_
M02713:115:GW210124A:1:2108:7571:14282	DEL_amplicon	96	250	10	0	1	250	275	26	1.48e-118	407	G20R4_R1_	G20R4_
M02713:115:GW210124A:1:2108:27107:14421	DEL_amplicon	95.984	249	10	0	1	249	1	249	5.28e-118	405	G20R4_R1_	G20R4_
M02713:115:GW210124A:1:2108:16991:14438	DEL_amplicon	96.8	250	8	0	1	250	275	26	6.82e-122	418	G20R4_R1_	G20R4_
M02713:115:GW210124A:1:2108:3261:14474	DEL_amplicon	95.582	249	11	0	1	249	1	249	2.46e-116	399	G20R4_R1_	G20R4_
M02713:115:GW210124A:1:2108:24743:14506	DEL_amplicon	96.787	249	8	0	1	249	1	249	2.44e-121	416	G20R4_R1_	G20R4_
M02713:115:GW210124A:1:2108:21627:14539	DEL_amplicon	96.787	249	8	0	1	249	1	249	2.44e-121	416	G20R4_R1_	G20R4_
M02713:115:GW210124A:1:2108:11251:14628	DEL_amplicon	96.8	250	8	0	1	250	275	26	6.82e-122	418	G20R4_R1_	G20R4_
M02713:115:GW210124A:1:2108:8932:14645	DEL_amplicon	96.787	249	8	0	1	249	1	249	2.44e-121	416	G20R4_R1_	G20R4_
M02713:115:GW210124A:1:2108:14526:14660	DEL_amplicon	96.386	249	9	0	1	249	1	249	1.14e-119	411	G20R4_R1_	G20R4_
M02713:115:GW210124A:1:2108:26686:14666	DEL_amplicon	96.787	249	8	0	1	249	1	249	2.44e-121	416	G20R4_R1_	G20R4_
M02713:115:GW210124A:1:2108:6248:14675	DEL_amplicon	96.8	250	8	0	1	250	275	26	6.82e-122	418	G20R4_R1_	G20R4_
M02713:115:GW210124A:1:2108:8282:14676	DEL_amplicon	96.787	249	8	0	1	249	1	249	2.44e-121	416	G20R4_R1_	G20R4_
M02713:115:GW210124A:1:2108:28505:14709	DEL_amplicon	96.386	249	9	0	1	249	1	249	1.14e-119	411	G20R4_R1_	G20R4_
M02713:115:GW210124A:1:2108:10533:14721	DEL_amplicon	96.8	250	8	0	1	250	274	25	6.82e-122	418	G20R4_R1_	G20R4_
M02713:115:GW210124A:1:2108:24418:14766	DEL_amplicon	96.787	249	8	0	1	249	1	249	2.44e-121	416	G20R4_R1_	G20R4_
M02713:115:GW210124A:1:2108:29034:14770	DEL_amplicon	96.787	249	8	0	1	249	1	249	2.44e-121	416	G20R4_R1_	G20R4_
M02713:115:GW210124A:1:2108:7382:14803	DEL_amplicon	96.787	249	8	0	1	249	1	249	2.44e-121	416	G20R4_R1_	G20R4_
M02713:115:GW210124A:1:2108:22599:14903	DEL_amplicon	96.4	250	9	0	1	250	275	26	3.17e-120	412	G20R4_R1_	G20R4_
M02713:115:GW210124A:1:2108:21248:14949	DEL_amplicon	96.787	249	8	0	1	249	1	249	2.44e-121	416	G20R4_R1_	G20R4_
M02713:115:GW210124A:1:2108:15572:14979	DEL_amplicon	96.8	250	8	0	1	250	275	26	6.82e-122	418	G20R4_R1_	G20R4_
M02713:115:GW210124A:1:2108:10884:15067	DEL_amplicon	96.787	249	8	0	1	249	1	249	2.44e-121	416	G20R4_R1_	G20R4_
M02713:115:GW210124A:1:2108:4959:15091	DEL_amplicon	96.8	250	8	0	1	250	275	26	6.82e-122	418	G20R4_R1_	G20R4_
M02713:115:GW210124A:1:2108:17763:15111	DEL_amplicon	96.8	250	8	0	1	250	274	25	6.82e-122	418	G20R4_R1_	G20R4_
M02713:115:GW210124A:1:2108:28421:15122	DEL_amplicon	96.787	249	8	0	1	249	1	249	2.44e-121	416	G20R4_R1_	G20R4_
M02713:115:GW210124A:1:2108:9833:15210	DEL_amplicon	96.787	249	8	0	1	249	1	249	2.44e-121	416	G20R4_R1_	G20R4_
M02713:115:GW210124A:1:2108:20461:15222	DEL_amplicon	96.4	250	9	0	1	250	275	26	3.17e-120	412	G20R4_R1_	G20R4_
M02713:115:GW210124A:1:2108:7482:15279	DEL_amplicon	96	250	10	0	1	250	275	26	1.48e-118	407	G20R4_R1_	G20R4_
M02713:115:GW210124A:1:2108:5450:15302	DEL_amplicon	96.787	249	8	0	1	249	1	249	2.44e-121	416	G20R4_R1_	G20R4_
M02713:115:GW210124A:1:2108:13255:15313	DEL_amplicon	96.386	249	9	0	1	249	1	249	1.14e-119	411	G20R4_R1_	G20R4_
M02713:115:GW210124A:1:2108:16530:15381	DEL_amplicon	96.8	250	8	0	1	250	274	25	6.82e-122	418	G20R4_R1_	G20R4_
M02713:115:GW210124A:1:2108:7352:15447	DEL_amplicon	96.787	249	8	0	1	249	1	249	2.44e-121	416	G20R4_R1_	G20R4_
M02713:115:GW210124A:1:2108:6200:15480	DEL_amplicon	96.787	249	8	0	1	249	1	249	2.44e-121	416	G20R4_R1_	G20R4_
M02713:115:GW210124A:1:2108:9903:15483	DEL_amplicon	96.8	250	8	0	1	250	275	26	6.82e-122	418	G20R4_R1_	G20R4_
M02713:115:GW210124A:1:2108:17568:15523	DEL_amplicon	96.8	250	8	0	1	250	275	26	6.82e-122	418	G20R4_R1_	G20R4_
M02713:115:GW210124A:1:2108:18936:15624	DEL_amplicon	96.787	249	8	0	1	249	1	249	2.44e-121	416	G20R4_R1_	G20R4_
M02713:115:GW210124A:1:2108:18700:15695	DEL_amplicon	96.787	249	8	0	1	249	1	249	2.44e-121	416	G20R4_R1_	G20R4_
M02713:115:GW210124A:1:2108:22356:15751	DEL_amplicon	96.787	249	8	0	1	249	1	249	2.44e-121	416	G20R4_R1_	G20R4_
M02713:115:GW210124A:1:2108:22750:15763	DEL_amplicon	96.787	249	8	0	1	249	1	249	2.44e-121	416	G20R4_R1_	G20R4_
M02713:115:GW210124A:1:2108:7679:15806	DEL_amplicon	96.787	249	8	0	1	249	1	249	2.44e-121	416	G20R4_R1_	G20R4_
M02713:115:GW210124A:1:2108:16422:15808	DEL_amplicon	96.787	249	8	0	1	249	1	249	2.44e-121	416	G20R4_R1_	G20R4_
M02713:115:GW210124A:1:2108:16860:15842	DEL_amplicon	96.4	250	9	0	1	250	274	25	3.17e-120	412	G20R4_R1_	G20R4_
M02713:115:GW210124A:1:2108:26252:15849	DEL_amplicon	96.8	250	8	0	1	250	274	25	6.82e-122	418	G20R4_R1_	G20R4_
M02713:115:GW210124A:1:2108:7225:15955	DEL_amplicon	96.8	250	8	0	1	250	275	26	6.82e-122	418	G20R4_R1_	G20R4_
M02713:115:GW210124A:1:2108:8175:15982	DEL_amplicon	96.787	249	8	0	1	249	1	249	2.44e-121	416	G20R4_R1_	G20R4_
M02713:115:GW210124A:1:2108:18553:15984	DEL_amplicon	96.787	249	8	0	1	249	1	249	2.44e-121	416	G20R4_R1_	G20R4_
M02713:115:GW210124A:1:2108:9576:16021	DEL_amplicon	96.8	250	8	0	1	250	274	25	6.82e-122	418	G20R4_R1_	G20R4_
M02713:115:GW210124A:1:2108:14695:16055	DEL_amplicon	96.787	249	8	0	1	249	1	249	2.44e-121	416	G20R4_R1_	G20R4_
M02713:115:GW210124A:1:2108:2597:16110	DEL_amplicon	96.8	250	8	0	1	250	275	26	6.82e-122	418	G20R4_R1_	G20R4_
M02713:115:GW210124A:1:2108:18889:16128	DEL_amplicon	96.8	250	8	0	1	250	275	26	6.82e-122	418	G20R4_R1_	G20R4_
M02713:115:GW210124A:1:2108:17231:16167	DEL_amplicon	96.8	250	8	0	1	250	275	26	6.82e-122	418	G20R4_R1_	G20R4_
M02713:115:GW210124A:1:2108:18748:16178	DEL_amplicon	96	250	10	0	1	250	275	26	1.48e-118	407	G20R4_R1_	G20R4_
M02713:115:GW210124A:1:2108:18991:16180	DEL_amplicon	96	250	10	0	1	250	275	26	1.48e-118	407	G20R4_R1_	G20R4_
M02713:115:GW210124A:1:2108:12651:16200	DEL_amplicon	96.787	249	8	0	1	249	1	249	2.44e-121	416	G20R4_R1_	G20R4_
M02713:115:GW210124A:1:2108:17622:16429	DEL_amplicon	96.787	249	8	0	1	249	1	249	2.44e-121	416	G20R4_R1_	G20R4_
M02713:115:GW210124A:1:2108:3778:16429	DEL_amplicon	96.386	249	9	0	1	249	1	249	1.14e-119	411	G20R4_R1_	G20R4_
M02713:115:GW210124A:1:2108:28066:16522	DEL_amplicon	96.8	250	8	0	1	250	275	26	6.82e-122	418	G20R4_R1_	G20R4_
M02713:115:GW210124A:1:2108:3835:16629	DEL_amplicon	96	250	10	0	1	250	275	26	1.48e-118	407	G20R4_R1_	G20R4_
M02713:115:GW210124A:1:2108:4441:16745	DEL_amplicon	96.8	250	8	0	1	250	275	26	6.82e-122	418	G20R4_R1_	G20R4_
M02713:115:GW210124A:1:2108:23913:16871	DEL_amplicon	96.4	250	9	0	1	250	275	26	3.17e-120	412	G20R4_R1_	G20R4_
M02713:115:GW210124A:1:2108:20309:16871	DEL_amplicon	96.386	249	9	0	1	249	1	249	1.14e-119	411	G20R4_R1_	G20R4_
M02713:115:GW210124A:1:2108:12480:16905	DEL_amplicon	96.787	249	8	0	1	249	1	249	2.44e-121	416	G20R4_R1_	G20R4_
M02713:115:GW210124A:1:2108:12558:16944	DEL_amplicon	96.4	250	9	0	1	250	275	26	3.17e-120	412	G20R4_R1_	G20R4_
M02713:115:GW210124A:1:2108:10904:16949	DEL_amplicon	96.8	250	8	0	1	250	275	26	6.82e-122	418	G20R4_R1_	G20R4_
M02713:115:GW210124A:1:2108:23260:16967	DEL_amplicon	96.8	250	8	0	1	250	275	26	6.82e-122	418	G20R4_R1_	G20R4_
M02713:115:GW210124A:1:2108:16191:17003	DEL_amplicon	98.81	84	1	0	1	84	228	145	2.72e-41	150	G20R4_R1_	G20R4_
M02713:115:GW210124A:1:2108:16191:17003	DEL_amplicon	100	65	0	0	184	248	275	211	2.13e-32	121	G20R4_R1_	G20R4_
M02713:115:GW210124A:1:2108:21332:17049	DEL_amplicon	96.386	249	9	0	1	249	1	249	1.14e-119	411	G20R4_R1_	G20R4_
M02713:115:GW210124A:1:2108:21908:17150	DEL_amplicon	96	250	10	0	1	250	275	26	1.48e-118	407	G20R4_R1_	G20R4_
M02713:115:GW210124A:1:2108:29207:17179	DEL_amplicon	96.8	250	8	0	1	250	275	26	6.82e-122	418	G20R4_R1_	G20R4_
M02713:115:GW210124A:1:2108:27133:17205	DEL_amplicon	99.237	131	1	0	1	131	275	145	2.05e-67	237	G20R4_R1_	G20R4_
M02713:115:GW210124A:1:2108:19169:17226	DEL_amplicon	96.8	250	8	0	1	250	275	26	6.82e-122	418	G20R4_R1_	G20R4_
M02713:115:GW210124A:1:2108:9557:17231	DEL_amplicon	96.386	249	9	0	1	249	1	249	1.14e-119	411	G20R4_R1_	G20R4_
M02713:115:GW210124A:1:2108:21411:17297	DEL_amplicon	96.8	250	8	0	1	250	275	26	6.82e-122	418	G20R4_R1_	G20R4_
M02713:115:GW210124A:1:2108:11262:17391	DEL_amplicon	95.238	189	9	0	1	189	1	189	2.52e-86	300	G20R4_R1_	G20R4_
M02713:115:GW210124A:1:2108:29237:17416	DEL_amplicon	96.4	250	9	0	1	250	275	26	3.17e-120	412	G20R4_R1_	G20R4_
M02713:115:GW210124A:1:2108:26662:17432	DEL_amplicon	96.386	249	9	0	1	249	1	249	1.14e-119	411	G20R4_R1_	G20R4_
M02713:115:GW210124A:1:2108:13972:17448	DEL_amplicon	96.8	250	8	0	1	250	274	25	6.82e-122	418	G20R4_R1_	G20R4_
M02713:115:GW210124A:1:2108:11918:17474	DEL_amplicon	96.4	250	9	0	1	250	274	25	3.17e-120	412	G20R4_R1_	G20R4_
M02713:115:GW210124A:1:2108:24012:17494	DEL_amplicon	95.984	249	10	0	1	249	1	249	5.28e-118	405	G20R4_R1_	G20R4_
M02713:115:GW210124A:1:2108:21795:17563	DEL_amplicon	96.386	249	9	0	1	249	1	249	1.14e-119	411	G20R4_R1_	G20R4_
M02713:115:GW210124A:1:2108:18085:17597	DEL_amplicon	99.231	130	1	0	1	130	274	145	7.37e-67	235	G20R4_R1_	G20R4_
M02713:115:GW210124A:1:2108:13530:17601	DEL_amplicon	96.787	249	8	0	1	249	1	249	2.44e-121	416	G20R4_R1_	G20R4_
M02713:115:GW210124A:1:2108:11623:17647	DEL_amplicon	96	250	10	0	1	250	2	251	1.48e-118	407	G20R4_R1_	G20R4_
M02713:115:GW210124A:1:2108:12151:17680	DEL_amplicon	96.4	250	9	0	1	250	275	26	3.17e-120	412	G20R4_R1_	G20R4_
M02713:115:GW210124A:1:2108:8052:17761	DEL_amplicon	96.386	249	9	0	1	249	1	249	1.14e-119	411	G20R4_R1_	G20R4_
M02713:115:GW210124A:1:2108:11911:17766	DEL_amplicon	96.8	250	8	0	1	250	275	26	6.82e-122	418	G20R4_R1_	G20R4_
M02713:115:GW210124A:1:2108:26737:17817	DEL_amplicon	96.8	250	8	0	1	250	275	26	6.82e-122	418	G20R4_R1_	G20R4_
M02713:115:GW210124A:1:2108:4171:17852	DEL_amplicon	96.386	249	9	0	1	249	1	249	1.14e-119	411	G20R4_R1_	G20R4_
M02713:115:GW210124A:1:2108:8298:17856	DEL_amplicon	98.473	131	2	0	100	230	145	275	9.53e-66	231	G20R4_R1_	G20R4_
M02713:115:GW210124A:1:2108:19213:17973	DEL_amplicon	96.386	249	9	0	1	249	1	249	1.14e-119	411	G20R4_R1_	G20R4_
M02713:115:GW210124A:1:2108:10619:18045	DEL_amplicon	96.787	249	8	0	1	249	1	249	2.44e-121	416	G20R4_R1_	G20R4_
M02713:115:GW210124A:1:2108:25520:18059	DEL_amplicon	96.4	250	9	0	1	250	275	26	3.17e-120	412	G20R4_R1_	G20R4_
M02713:115:GW210124A:1:2108:26539:18116	DEL_amplicon	96.4	250	9	0	1	250	275	26	3.17e-120	412	G20R4_R1_	G20R4_
M02713:115:GW210124A:1:2108:18359:18159	DEL_amplicon	96.8	250	8	0	1	250	275	26	6.82e-122	418	G20R4_R1_	G20R4_
M02713:115:GW210124A:1:2108:21833:18233	DEL_amplicon	96.4	250	9	0	1	250	275	26	3.17e-120	412	G20R4_R1_	G20R4_
M02713:115:GW210124A:1:2108:25368:18283	DEL_amplicon	95.968	248	10	0	3	250	272	25	1.91e-117	403	G20R4_R1_	G20R4_
M02713:115:GW210124A:1:2108:15332:18310	DEL_amplicon	96.8	250	8	0	1	250	275	26	6.82e-122	418	G20R4_R1_	G20R4_
M02713:115:GW210124A:1:2108:6625:18415	DEL_amplicon	96.787	249	8	0	1	249	1	249	2.44e-121	416	G20R4_R1_	G20R4_
M02713:115:GW210124A:1:2108:28376:18434	DEL_amplicon	96.016	251	9	1	1	250	1	251	1.48e-118	407	G20R4_R1_	G20R4_
M02713:115:GW210124A:1:2108:19078:18573	DEL_amplicon	96.787	249	8	0	1	249	1	249	2.44e-121	416	G20R4_R1_	G20R4_
M02713:115:GW210124A:1:2108:10141:18618	DEL_amplicon	96.787	249	8	0	1	249	1	249	2.44e-121	416	G20R4_R1_	G20R4_
M02713:115:GW210124A:1:2108:21670:18658	DEL_amplicon	96.8	250	8	0	1	250	275	26	6.82e-122	418	G20R4_R1_	G20R4_
M02713:115:GW210124A:1:2108:27079:18703	DEL_amplicon	96	250	10	0	1	250	275	26	1.48e-118	407	G20R4_R1_	G20R4_
M02713:115:GW210124A:1:2108:28996:18709	DEL_amplicon	96.8	250	8	0	1	250	275	26	6.82e-122	418	G20R4_R1_	G20R4_
M02713:115:GW210124A:1:2108:14347:18753	DEL_amplicon	96.386	249	9	0	1	249	1	249	1.14e-119	411	G20R4_R1_	G20R4_
M02713:115:GW210124A:1:2108:17354:18970	DEL_amplicon	96.8	250	8	0	1	250	275	26	6.82e-122	418	G20R4_R1_	G20R4_
M02713:115:GW210124A:1:2108:8876:18993	DEL_amplicon	96.787	249	8	0	1	249	1	249	2.44e-121	416	G20R4_R1_	G20R4_
M02713:115:GW210124A:1:2108:25405:19026	DEL_amplicon	96.8	250	8	0	1	250	275	26	6.82e-122	418	G20R4_R1_	G20R4_
M02713:115:GW210124A:1:2108:27197:19043	DEL_amplicon	96.4	250	9	0	1	250	275	26	3.17e-120	412	G20R4_R1_	G20R4_
M02713:115:GW210124A:1:2108:25100:19162	DEL_amplicon	96.787	249	8	0	1	249	1	249	2.44e-121	416	G20R4_R1_	G20R4_
M02713:115:GW210124A:1:2108:19209:19201	DEL_amplicon	96.8	250	8	0	1	250	275	26	6.82e-122	418	G20R4_R1_	G20R4_
M02713:115:GW210124A:1:2108:13609:19262	DEL_amplicon	96.787	249	8	0	1	249	272	24	2.44e-121	416	G20R4_R1_	G20R4_
M02713:115:GW210124A:1:2108:28332:19325	DEL_amplicon	96.8	250	8	0	1	250	275	26	6.82e-122	418	G20R4_R1_	G20R4_
M02713:115:GW210124A:1:2108:6982:19351	DEL_amplicon	96.8	250	8	0	1	250	275	26	6.82e-122	418	G20R4_R1_	G20R4_
M02713:115:GW210124A:1:2108:28752:19491	DEL_amplicon	96.386	249	9	0	1	249	1	249	1.14e-119	411	G20R4_R1_	G20R4_
M02713:115:GW210124A:1:2108:23738:19581	DEL_amplicon	96.8	250	8	0	1	250	274	25	6.82e-122	418	G20R4_R1_	G20R4_
M02713:115:GW210124A:1:2108:3066:19588	DEL_amplicon	96.787	249	8	0	1	249	1	249	2.44e-121	416	G20R4_R1_	G20R4_
M02713:115:GW210124A:1:2108:16494:19668	DEL_amplicon	96.386	249	9	0	1	249	1	249	1.14e-119	411	G20R4_R1_	G20R4_
M02713:115:GW210124A:1:2108:9232:19718	DEL_amplicon	96.8	250	8	0	1	250	275	26	6.82e-122	418	G20R4_R1_	G20R4_
M02713:115:GW210124A:1:2108:7258:19783	DEL_amplicon	96.8	250	8	0	1	250	275	26	6.82e-122	418	G20R4_R1_	G20R4_
M02713:115:GW210124A:1:2108:26470:19862	DEL_amplicon	96.8	250	8	0	1	250	275	26	6.82e-122	418	G20R4_R1_	G20R4_
M02713:115:GW210124A:1:2108:28119:19872	DEL_amplicon	96.787	249	8	0	1	249	1	249	2.44e-121	416	G20R4_R1_	G20R4_
M02713:115:GW210124A:1:2108:16520:19901	DEL_amplicon	96.8	250	8	0	1	250	275	26	6.82e-122	418	G20R4_R1_	G20R4_
M02713:115:GW210124A:1:2108:7707:19915	DEL_amplicon	96.787	249	8	0	1	249	1	249	2.44e-121	416	G20R4_R1_	G20R4_
M02713:115:GW210124A:1:2108:4778:20001	DEL_amplicon	96.386	249	9	0	1	249	1	249	1.14e-119	411	G20R4_R1_	G20R4_
M02713:115:GW210124A:1:2108:16264:20009	DEL_amplicon	96.8	250	8	0	1	250	275	26	6.82e-122	418	G20R4_R1_	G20R4_
M02713:115:GW210124A:1:2108:22053:20090	DEL_amplicon	96.774	248	8	0	1	248	275	28	8.82e-121	414	G20R4_R1_	G20R4_
M02713:115:GW210124A:1:2108:4855:20238	DEL_amplicon	96.735	245	8	0	1	245	245	1	4.02e-119	409	G20R4_R1_	G20R4_
M02713:115:GW210124A:1:2108:7793:20271	DEL_amplicon	96.787	249	8	0	1	249	1	249	2.44e-121	416	G20R4_R1_	G20R4_
M02713:115:GW210124A:1:2108:24098:20307	DEL_amplicon	96.371	248	9	0	1	248	272	25	4.08e-119	409	G20R4_R1_	G20R4_
M02713:115:GW210124A:1:2108:17569:20341	DEL_amplicon	96.8	250	8	0	1	250	275	26	6.82e-122	418	G20R4_R1_	G20R4_
M02713:115:GW210124A:1:2108:13391:20457	DEL_amplicon	96.4	250	9	0	1	250	271	22	3.17e-120	412	G20R4_R1_	G20R4_
M02713:115:GW210124A:1:2108:5198:20469	DEL_amplicon	95.2	250	12	0	1	250	275	26	3.19e-115	396	G20R4_R1_	G20R4_
M02713:115:GW210124A:1:2108:19960:20479	DEL_amplicon	96	250	10	0	1	250	275	26	1.48e-118	407	G20R4_R1_	G20R4_
M02713:115:GW210124A:1:2108:19600:20480	DEL_amplicon	96.386	249	9	0	1	249	1	249	1.14e-119	411	G20R4_R1_	G20R4_
M02713:115:GW210124A:1:2108:20753:20554	DEL_amplicon	96.4	250	9	0	1	250	274	25	3.17e-120	412	G20R4_R1_	G20R4_
M02713:115:GW210124A:1:2108:7769:20585	DEL_amplicon	96.4	250	9	0	1	250	275	26	3.17e-120	412	G20R4_R1_	G20R4_
M02713:115:GW210124A:1:2108:15570:20645	DEL_amplicon	96.8	250	8	0	1	250	275	26	6.82e-122	418	G20R4_R1_	G20R4_
M02713:115:GW210124A:1:2108:4121:20661	DEL_amplicon	96.787	249	8	0	1	249	1	249	2.44e-121	416	G20R4_R1_	G20R4_
M02713:115:GW210124A:1:2108:14492:20668	DEL_amplicon	96.787	249	8	0	1	249	1	249	2.44e-121	416	G20R4_R1_	G20R4_
M02713:115:GW210124A:1:2108:21699:20676	DEL_amplicon	96.8	250	8	0	1	250	275	26	6.82e-122	418	G20R4_R1_	G20R4_
M02713:115:GW210124A:1:2108:8338:20707	DEL_amplicon	96.787	249	8	0	1	249	1	249	2.44e-121	416	G20R4_R1_	G20R4_
M02713:115:GW210124A:1:2108:8307:20774	DEL_amplicon	96.8	250	8	0	1	250	275	26	6.82e-122	418	G20R4_R1_	G20R4_
M02713:115:GW210124A:1:2108:5275:20823	DEL_amplicon	96.787	249	8	0	1	249	1	249	2.44e-121	416	G20R4_R1_	G20R4_
M02713:115:GW210124A:1:2108:21864:20907	DEL_amplicon	96.787	249	8	0	1	249	1	249	2.44e-121	416	G20R4_R1_	G20R4_
M02713:115:GW210124A:1:2108:26626:20923	DEL_amplicon	96.787	249	8	0	1	249	1	249	2.44e-121	416	G20R4_R1_	G20R4_
M02713:115:GW210124A:1:2108:15567:20930	DEL_amplicon	96.386	249	9	0	1	249	1	249	1.14e-119	411	G20R4_R1_	G20R4_
M02713:115:GW210124A:1:2108:25232:21147	DEL_amplicon	96.386	249	9	0	1	249	1	249	1.14e-119	411	G20R4_R1_	G20R4_
M02713:115:GW210124A:1:2108:23515:21315	DEL_amplicon	96.8	250	8	0	1	250	275	26	6.82e-122	418	G20R4_R1_	G20R4_
M02713:115:GW210124A:1:2108:11788:21320	DEL_amplicon	96.4	250	9	0	1	250	275	26	3.17e-120	412	G20R4_R1_	G20R4_
M02713:115:GW210124A:1:2108:5697:21458	DEL_amplicon	96.8	250	8	0	1	250	275	26	6.82e-122	418	G20R4_R1_	G20R4_
M02713:115:GW210124A:1:2108:25857:21468	DEL_amplicon	96.787	249	8	0	1	249	1	249	2.44e-121	416	G20R4_R1_	G20R4_
M02713:115:GW210124A:1:2108:25283:21468	DEL_amplicon	95.984	249	10	0	1	249	1	249	5.28e-118	405	G20R4_R1_	G20R4_
M02713:115:GW210124A:1:2108:25408:21562	DEL_amplicon	96.787	249	8	0	1	249	1	249	2.44e-121	416	G20R4_R1_	G20R4_
M02713:115:GW210124A:1:2108:3402:21724	DEL_amplicon	96.787	249	8	0	1	249	1	249	2.44e-121	416	G20R4_R1_	G20R4_
M02713:115:GW210124A:1:2108:18884:21733	DEL_amplicon	96.8	250	8	0	1	250	275	26	6.82e-122	418	G20R4_R1_	G20R4_
M02713:115:GW210124A:1:2108:4731:21774	DEL_amplicon	97.959	98	2	0	153	250	145	242	2.11e-47	171	G20R4_R1_	G20R4_
M02713:115:GW210124A:1:2108:20115:21838	DEL_amplicon	96.386	249	9	0	1	249	1	249	1.14e-119	411	G20R4_R1_	G20R4_
M02713:115:GW210124A:1:2108:13665:21946	DEL_amplicon	96.787	249	8	0	1	249	1	249	2.44e-121	416	G20R4_R1_	G20R4_
M02713:115:GW210124A:1:2108:28022:21998	DEL_amplicon	96.8	250	8	0	1	250	275	26	6.82e-122	418	G20R4_R1_	G20R4_
M02713:115:GW210124A:1:2108:15773:22039	DEL_amplicon	96.386	249	9	0	1	249	1	249	1.14e-119	411	G20R4_R1_	G20R4_
M02713:115:GW210124A:1:2108:18637:22045	DEL_amplicon	96.787	249	8	0	1	249	1	249	2.44e-121	416	G20R4_R1_	G20R4_
M02713:115:GW210124A:1:2108:18649:22186	DEL_amplicon	96.8	250	8	0	1	250	275	26	6.82e-122	418	G20R4_R1_	G20R4_
M02713:115:GW210124A:1:2108:23868:22314	DEL_amplicon	96.8	250	8	0	1	250	275	26	6.82e-122	418	G20R4_R1_	G20R4_
M02713:115:GW210124A:1:2108:22098:22330	DEL_amplicon	96.787	249	8	0	1	249	1	249	2.44e-121	416	G20R4_R1_	G20R4_
M02713:115:GW210124A:1:2108:7579:22358	DEL_amplicon	96.8	250	8	0	1	250	274	25	6.82e-122	418	G20R4_R1_	G20R4_
M02713:115:GW210124A:1:2108:8633:22396	DEL_amplicon	96.787	249	8	0	1	249	1	249	2.44e-121	416	G20R4_R1_	G20R4_
M02713:115:GW210124A:1:2108:22684:22436	DEL_amplicon	96.386	249	9	0	1	249	1	249	1.14e-119	411	G20R4_R1_	G20R4_
M02713:115:GW210124A:1:2108:10014:22485	DEL_amplicon	96.8	250	8	0	1	250	275	26	6.82e-122	418	G20R4_R1_	G20R4_
M02713:115:GW210124A:1:2108:17622:22518	DEL_amplicon	96.787	249	8	0	1	249	1	249	2.44e-121	416	G20R4_R1_	G20R4_
M02713:115:GW210124A:1:2108:25454:22596	DEL_amplicon	96.787	249	8	0	1	249	1	249	2.44e-121	416	G20R4_R1_	G20R4_
M02713:115:GW210124A:1:2108:21014:22638	DEL_amplicon	96.787	249	8	0	1	249	1	249	2.44e-121	416	G20R4_R1_	G20R4_
M02713:115:GW210124A:1:2108:17229:22708	DEL_amplicon	98.473	131	1	1	1	130	275	145	3.43e-65	230	G20R4_R1_	G20R4_
M02713:115:GW210124A:1:2108:22404:22721	DEL_amplicon	96.8	250	8	0	1	250	275	26	6.82e-122	418	G20R4_R1_	G20R4_
M02713:115:GW210124A:1:2108:4482:22818	DEL_amplicon	96.8	250	8	0	1	250	275	26	6.82e-122	418	G20R4_R1_	G20R4_
M02713:115:GW210124A:1:2108:22078:22940	DEL_amplicon	96.787	249	8	0	1	249	1	249	2.44e-121	416	G20R4_R1_	G20R4_
M02713:115:GW210124A:1:2108:27377:23011	DEL_amplicon	96.8	250	8	0	1	250	274	25	6.82e-122	418	G20R4_R1_	G20R4_
M02713:115:GW210124A:1:2108:11749:23037	DEL_amplicon	96.787	249	8	0	1	249	1	249	2.44e-121	416	G20R4_R1_	G20R4_
M02713:115:GW210124A:1:2108:17009:23161	DEL_amplicon	96.8	250	8	0	1	250	275	26	6.82e-122	418	G20R4_R1_	G20R4_
M02713:115:GW210124A:1:2108:7549:23192	DEL_amplicon	98.98	98	1	0	153	250	145	242	4.53e-49	176	G20R4_R1_	G20R4_
M02713:115:GW210124A:1:2108:24129:23358	DEL_amplicon	96.787	249	8	0	1	249	1	249	2.44e-121	416	G20R4_R1_	G20R4_
M02713:115:GW210124A:1:2108:17241:23545	DEL_amplicon	96.8	250	8	0	1	250	275	26	6.82e-122	418	G20R4_R1_	G20R4_
M02713:115:GW210124A:1:2108:19436:23708	DEL_amplicon	96.787	249	8	0	1	249	1	249	2.44e-121	416	G20R4_R1_	G20R4_
M02713:115:GW210124A:1:2108:14718:23722	DEL_amplicon	96.386	249	9	0	1	249	1	249	1.14e-119	411	G20R4_R1_	G20R4_
M02713:115:GW210124A:1:2108:22984:23730	DEL_amplicon	96.787	249	8	0	1	249	1	249	2.44e-121	416	G20R4_R1_	G20R4_
M02713:115:GW210124A:1:2108:16426:23782	DEL_amplicon	96.787	249	8	0	1	249	1	249	2.44e-121	416	G20R4_R1_	G20R4_
M02713:115:GW210124A:1:2108:10403:23788	DEL_amplicon	96.4	250	9	0	1	250	275	26	3.17e-120	412	G20R4_R1_	G20R4_
M02713:115:GW210124A:1:2108:5265:23888	DEL_amplicon	96.787	249	8	0	1	249	1	249	2.44e-121	416	G20R4_R1_	G20R4_
M02713:115:GW210124A:1:2108:6878:23912	DEL_amplicon	96.787	249	8	0	1	249	1	249	2.44e-121	416	G20R4_R1_	G20R4_
M02713:115:GW210124A:1:2108:9633:23914	DEL_amplicon	96.787	249	8	0	1	249	1	249	2.44e-121	416	G20R4_R1_	G20R4_
M02713:115:GW210124A:1:2108:9670:23968	DEL_amplicon	96.8	250	8	0	1	250	275	26	6.82e-122	418	G20R4_R1_	G20R4_
M02713:115:GW210124A:1:2108:21452:24150	DEL_amplicon	96.386	249	9	0	1	249	1	249	1.14e-119	411	G20R4_R1_	G20R4_
M02713:115:GW210124A:1:2108:6711:24374	DEL_amplicon	96.386	249	9	0	1	249	1	249	1.14e-119	411	G20R4_R1_	G20R4_
M02713:115:GW210124A:1:2108:19872:24440	DEL_amplicon	96.787	249	8	0	1	249	1	249	2.44e-121	416	G20R4_R1_	G20R4_
M02713:115:GW210124A:1:2108:17790:24692	DEL_amplicon	96.4	250	9	0	1	250	275	26	3.17e-120	412	G20R4_R1_	G20R4_
M02713:115:GW210124A:1:2108:24315:24725	DEL_amplicon	96.787	249	8	0	1	249	1	249	2.44e-121	416	G20R4_R1_	G20R4_
M02713:115:GW210124A:1:2108:22795:24760	DEL_amplicon	96.787	249	8	0	1	249	1	249	2.44e-121	416	G20R4_R1_	G20R4_
M02713:115:GW210124A:1:2108:7043:24776	DEL_amplicon	96.4	250	9	0	1	250	275	26	3.17e-120	412	G20R4_R1_	G20R4_
M02713:115:GW210124A:1:2108:13319:24960	DEL_amplicon	96.8	250	8	0	1	250	275	26	6.82e-122	418	G20R4_R1_	G20R4_
M02713:115:GW210124A:1:2108:22426:25101	DEL_amplicon	96.787	249	8	0	1	249	1	249	2.44e-121	416	G20R4_R1_	G20R4_
M02713:115:GW210124A:1:2108:23216:25171	DEL_amplicon	96.386	249	9	0	1	249	1	249	1.14e-119	411	G20R4_R1_	G20R4_
M02713:115:GW210124A:1:2108:22068:25176	DEL_amplicon	96.787	249	8	0	1	249	1	249	2.44e-121	416	G20R4_R1_	G20R4_
M02713:115:GW210124A:1:2108:25495:25238	DEL_amplicon	96	250	10	0	1	250	275	26	1.48e-118	407	G20R4_R1_	G20R4_
M02713:115:GW210124A:1:2108:18864:25249	DEL_amplicon	96.787	249	8	0	1	249	1	249	2.44e-121	416	G20R4_R1_	G20R4_
M02713:115:GW210124A:1:2108:14600:25254	DEL_amplicon	96.8	250	8	0	1	250	275	26	6.82e-122	418	G20R4_R1_	G20R4_
M02713:115:GW210124A:1:2108:15438:25266	DEL_amplicon	96.8	250	8	0	1	250	275	26	6.82e-122	418	G20R4_R1_	G20R4_
M02713:115:GW210124A:1:2108:9820:25396	DEL_amplicon	96.787	249	8	0	1	249	1	249	2.44e-121	416	G20R4_R1_	G20R4_
M02713:115:GW210124A:1:2108:10996:25426	DEL_amplicon	96.787	249	8	0	1	249	1	249	2.44e-121	416	G20R4_R1_	G20R4_
M02713:115:GW210124A:1:2108:14976:25587	DEL_amplicon	96.386	249	9	0	1	249	1	249	1.14e-119	411	G20R4_R1_	G20R4_
M02713:115:GW210124A:1:2108:6868:25666	DEL_amplicon	96.787	249	8	0	1	249	1	249	2.44e-121	416	G20R4_R1_	G20R4_
M02713:115:GW210124A:1:2108:10596:25842	DEL_amplicon	96.787	249	8	0	1	249	1	249	2.44e-121	416	G20R4_R1_	G20R4_
M02713:115:GW210124A:1:2108:18883:25851	DEL_amplicon	96.761	247	8	0	1	247	1	247	3.13e-120	412	G20R4_R1_	G20R4_
M02713:115:GW210124A:1:2108:20443:25860	DEL_amplicon	96.8	250	8	0	1	250	275	26	6.82e-122	418	G20R4_R1_	G20R4_
M02713:115:GW210124A:1:2108:17561:25925	DEL_amplicon	96.8	250	8	0	1	250	275	26	6.82e-122	418	G20R4_R1_	G20R4_
M02713:115:GW210124A:1:2108:21914:25941	DEL_amplicon	96.8	250	8	0	1	250	275	26	6.82e-122	418	G20R4_R1_	G20R4_
M02713:115:GW210124A:1:2108:21082:25999	DEL_amplicon	96.8	250	8	0	1	250	275	26	6.82e-122	418	G20R4_R1_	G20R4_
M02713:115:GW210124A:1:2108:11913:26030	DEL_amplicon	95.767	189	8	0	57	245	189	1	5.42e-88	305	G20R4_R1_	G20R4_
M02713:115:GW210124A:1:2108:20557:26092	DEL_amplicon	96.386	249	9	0	1	249	1	249	1.14e-119	411	G20R4_R1_	G20R4_
M02713:115:GW210124A:1:2108:10947:26115	DEL_amplicon	96.8	250	8	0	1	250	275	26	6.82e-122	418	G20R4_R1_	G20R4_
M02713:115:GW210124A:1:2108:16936:26206	DEL_amplicon	96.386	249	9	0	1	249	1	249	1.14e-119	411	G20R4_R1_	G20R4_
M02713:115:GW210124A:1:2108:18932:26260	DEL_amplicon	96.4	250	9	0	1	250	275	26	3.17e-120	412	G20R4_R1_	G20R4_
M02713:115:GW210124A:1:2108:11530:26294	DEL_amplicon	96.4	250	9	0	1	250	275	26	3.17e-120	412	G20R4_R1_	G20R4_
M02713:115:GW210124A:1:2108:23112:26385	DEL_amplicon	96.8	250	8	0	1	250	275	26	6.82e-122	418	G20R4_R1_	G20R4_
M02713:115:GW210124A:1:2108:14362:26484	DEL_amplicon	96.8	250	8	0	1	250	275	26	6.82e-122	418	G20R4_R1_	G20R4_
M02713:115:GW210124A:1:2108:13813:26520	DEL_amplicon	96.8	250	8	0	1	250	275	26	6.82e-122	418	G20R4_R1_	G20R4_
M02713:115:GW210124A:1:2108:15916:26666	DEL_amplicon	96.386	249	9	0	1	249	1	249	1.14e-119	411	G20R4_R1_	G20R4_
M02713:115:GW210124A:1:2108:10567:26739	DEL_amplicon	96	250	10	0	1	250	275	26	1.48e-118	407	G20R4_R1_	G20R4_
M02713:115:GW210124A:1:2108:18625:27197	DEL_amplicon	96.787	249	8	0	1	249	1	249	2.44e-121	416	G20R4_R1_	G20R4_
M02713:115:GW210124A:1:2108:16624:27402	DEL_amplicon	96.386	249	9	0	1	249	1	249	1.14e-119	411	G20R4_R1_	G20R4_
M02713:115:GW210124A:1:2108:15177:27418	DEL_amplicon	96.8	250	8	0	1	250	275	26	6.82e-122	418	G20R4_R1_	G20R4_
M02713:115:GW210124A:1:2108:19574:27441	DEL_amplicon	95.984	249	10	0	1	249	1	249	5.28e-118	405	G20R4_R1_	G20R4_
M02713:115:GW210124A:1:2108:21934:27444	DEL_amplicon	96.8	250	8	0	1	250	275	26	6.82e-122	418	G20R4_R1_	G20R4_
M02713:115:GW210124A:1:2108:14088:27776	DEL_amplicon	96.4	250	9	0	1	250	274	25	3.17e-120	412	G20R4_R1_	G20R4_
M02713:115:GW210124A:1:2108:16242:28000	DEL_amplicon	96.787	249	8	0	1	249	1	249	2.44e-121	416	G20R4_R1_	G20R4_
M02713:115:GW210124A:1:2108:19004:28006	DEL_amplicon	96.8	250	8	0	1	250	275	26	6.82e-122	418	G20R4_R1_	G20R4_
M02713:115:GW210124A:1:2108:11287:28106	DEL_amplicon	96.8	250	8	0	1	250	275	26	6.82e-122	418	G20R4_R1_	G20R4_
M02713:115:GW210124A:1:2108:20398:28129	DEL_amplicon	96.4	250	9	0	1	250	275	26	3.17e-120	412	G20R4_R1_	G20R4_
M02713:115:GW210124A:1:2108:11682:28171	DEL_amplicon	96.8	250	8	0	1	250	274	25	6.82e-122	418	G20R4_R1_	G20R4_
M02713:115:GW210124A:1:2108:16026:28185	DEL_amplicon	96.386	249	9	0	1	249	1	249	1.14e-119	411	G20R4_R1_	G20R4_
M02713:115:GW210124A:1:2108:13178:28206	DEL_amplicon	96.8	250	8	0	1	250	275	26	6.82e-122	418	G20R4_R1_	G20R4_
M02713:115:GW210124A:1:2108:11443:28247	DEL_amplicon	96.4	250	9	0	1	250	275	26	3.17e-120	412	G20R4_R1_	G20R4_
M02713:115:GW210124A:1:2108:15629:28374	DEL_amplicon	96.8	250	8	0	1	250	275	26	6.82e-122	418	G20R4_R1_	G20R4_
M02713:115:GW210124A:1:2108:16233:28396	DEL_amplicon	96.386	249	9	0	1	249	1	249	1.14e-119	411	G20R4_R1_	G20R4_
M02713:115:GW210124A:1:2108:18934:28534	DEL_amplicon	99.237	131	1	0	1	131	275	145	2.04e-67	237	G20R4_R1_	G20R4_
M02713:115:GW210124A:1:2108:16789:28977	DEL_amplicon	95.582	249	11	0	1	249	1	249	2.46e-116	399	G20R4_R1_	G20R4_
M02713:115:GW210124A:1:2108:14720:29137	DEL_amplicon	96.8	250	8	0	1	250	275	26	6.82e-122	418	G20R4_R1_	G20R4_
M02713:115:GW210124A:1:2107:17458:1534	DEL_amplicon	96.787	249	8	0	1	249	1	249	2.44e-121	416	G20R4_R1_	G20R4_
M02713:115:GW210124A:1:2107:16157:1853	DEL_amplicon	96.761	247	8	0	1	247	1	247	3.16e-120	412	G20R4_R1_	G20R4_
M02713:115:GW210124A:1:2107:13173:1901	DEL_amplicon	96.8	250	8	0	1	250	275	26	6.82e-122	418	G20R4_R1_	G20R4_
M02713:115:GW210124A:1:2107:12967:1979	DEL_amplicon	96.8	250	8	0	1	250	275	26	6.82e-122	418	G20R4_R1_	G20R4_
M02713:115:GW210124A:1:2107:13597:2103	DEL_amplicon	96.8	250	8	0	1	250	275	26	6.82e-122	418	G20R4_R1_	G20R4_
M02713:115:GW210124A:1:2107:15662:2216	DEL_amplicon	96.787	249	8	0	1	249	1	249	2.44e-121	416	G20R4_R1_	G20R4_
M02713:115:GW210124A:1:2107:18608:2479	DEL_amplicon	96	250	10	0	1	250	275	26	1.48e-118	407	G20R4_R1_	G20R4_
M02713:115:GW210124A:1:2107:11293:2507	DEL_amplicon	96.787	249	8	0	1	249	1	249	2.44e-121	416	G20R4_R1_	G20R4_
M02713:115:GW210124A:1:2107:14792:2730	DEL_amplicon	96.4	250	9	0	1	250	275	26	3.17e-120	412	G20R4_R1_	G20R4_
M02713:115:GW210124A:1:2107:19954:2905	DEL_amplicon	96.386	249	9	0	1	249	1	249	1.14e-119	411	G20R4_R1_	G20R4_
M02713:115:GW210124A:1:2107:21003:3039	DEL_amplicon	96.386	249	9	0	1	249	1	249	1.14e-119	411	G20R4_R1_	G20R4_
M02713:115:GW210124A:1:2107:12417:3053	DEL_amplicon	96.8	250	8	0	1	250	274	25	6.82e-122	418	G20R4_R1_	G20R4_
M02713:115:GW210124A:1:2107:18895:3096	DEL_amplicon	96.787	249	8	0	1	249	1	249	2.44e-121	416	G20R4_R1_	G20R4_
M02713:115:GW210124A:1:2107:18331:3114	DEL_amplicon	96.4	250	9	0	1	250	275	26	3.17e-120	412	G20R4_R1_	G20R4_
M02713:115:GW210124A:1:2107:15872:3226	DEL_amplicon	96.787	249	8	0	1	249	1	249	2.44e-121	416	G20R4_R1_	G20R4_
M02713:115:GW210124A:1:2107:9444:3227	DEL_amplicon	96.8	250	8	0	1	250	275	26	6.82e-122	418	G20R4_R1_	G20R4_
M02713:115:GW210124A:1:2107:15923:3251	DEL_amplicon	96.8	250	8	0	1	250	275	26	6.82e-122	418	G20R4_R1_	G20R4_
M02713:115:GW210124A:1:2107:18075:3278	DEL_amplicon	95.181	249	12	0	1	249	1	249	1.14e-114	394	G20R4_R1_	G20R4_
M02713:115:GW210124A:1:2107:12250:3398	DEL_amplicon	96.787	249	8	0	1	249	1	249	2.44e-121	416	G20R4_R1_	G20R4_
M02713:115:GW210124A:1:2107:20059:3403	DEL_amplicon	96.787	249	8	0	1	249	1	249	2.44e-121	416	G20R4_R1_	G20R4_
M02713:115:GW210124A:1:2107:22899:3479	DEL_amplicon	96.8	250	8	0	1	250	275	26	6.82e-122	418	G20R4_R1_	G20R4_
M02713:115:GW210124A:1:2107:14539:3495	DEL_amplicon	96.787	249	8	0	1	249	1	249	2.44e-121	416	G20R4_R1_	G20R4_
M02713:115:GW210124A:1:2107:21603:3531	DEL_amplicon	96.787	249	8	0	1	249	1	249	2.44e-121	416	G20R4_R1_	G20R4_
M02713:115:GW210124A:1:2107:15778:3618	DEL_amplicon	96.787	249	8	0	1	249	1	249	2.44e-121	416	G20R4_R1_	G20R4_
M02713:115:GW210124A:1:2107:19909:3684	DEL_amplicon	99.237	131	1	0	100	230	145	275	2.05e-67	237	G20R4_R1_	G20R4_
M02713:115:GW210124A:1:2107:12873:3776	DEL_amplicon	96.8	250	8	0	1	250	275	26	6.82e-122	418	G20R4_R1_	G20R4_
M02713:115:GW210124A:1:2107:7951:3851	DEL_amplicon	95.984	249	10	0	1	249	1	249	5.28e-118	405	G20R4_R1_	G20R4_
M02713:115:GW210124A:1:2107:19314:3962	DEL_amplicon	96.787	249	8	0	1	249	1	249	2.44e-121	416	G20R4_R1_	G20R4_
M02713:115:GW210124A:1:2107:23792:4392	DEL_amplicon	96.4	250	9	0	1	250	275	26	3.17e-120	412	G20R4_R1_	G20R4_
M02713:115:GW210124A:1:2107:19072:4437	DEL_amplicon	96.8	250	8	0	1	250	275	26	6.82e-122	418	G20R4_R1_	G20R4_
M02713:115:GW210124A:1:2107:8860:4462	DEL_amplicon	96.386	249	9	0	1	249	1	249	1.14e-119	411	G20R4_R1_	G20R4_
M02713:115:GW210124A:1:2107:22474:4553	DEL_amplicon	96.8	250	8	0	1	250	275	26	6.82e-122	418	G20R4_R1_	G20R4_
M02713:115:GW210124A:1:2107:18932:4570	DEL_amplicon	96.8	250	8	0	1	250	275	26	6.82e-122	418	G20R4_R1_	G20R4_
M02713:115:GW210124A:1:2107:17958:4659	DEL_amplicon	96.8	250	8	0	1	250	275	26	6.82e-122	418	G20R4_R1_	G20R4_
M02713:115:GW210124A:1:2107:24135:4678	DEL_amplicon	96.8	250	8	0	1	250	274	25	6.82e-122	418	G20R4_R1_	G20R4_
M02713:115:GW210124A:1:2107:14390:4703	DEL_amplicon	96.386	249	9	0	1	249	1	249	1.14e-119	411	G20R4_R1_	G20R4_
M02713:115:GW210124A:1:2107:11603:4830	DEL_amplicon	95.6	250	11	0	1	250	275	26	6.86e-117	401	G20R4_R1_	G20R4_
M02713:115:GW210124A:1:2107:12175:4849	DEL_amplicon	96.8	250	8	0	1	250	275	26	6.82e-122	418	G20R4_R1_	G20R4_
M02713:115:GW210124A:1:2107:9897:4854	DEL_amplicon	96.8	250	8	0	1	250	275	26	6.82e-122	418	G20R4_R1_	G20R4_
M02713:115:GW210124A:1:2107:21834:4862	DEL_amplicon	96.414	251	8	1	1	250	272	22	3.17e-120	412	G20R4_R1_	G20R4_
M02713:115:GW210124A:1:2107:20877:4909	DEL_amplicon	96.8	250	8	0	1	250	275	26	6.82e-122	418	G20R4_R1_	G20R4_
M02713:115:GW210124A:1:2107:10418:4974	DEL_amplicon	96.787	249	8	0	1	249	1	249	2.44e-121	416	G20R4_R1_	G20R4_
M02713:115:GW210124A:1:2107:25142:5010	DEL_amplicon	96.787	249	8	0	1	249	1	249	2.44e-121	416	G20R4_R1_	G20R4_
M02713:115:GW210124A:1:2107:15654:5010	DEL_amplicon	96.787	249	8	0	1	249	1	249	2.44e-121	416	G20R4_R1_	G20R4_
M02713:115:GW210124A:1:2107:10680:5146	DEL_amplicon	96.8	250	8	0	1	250	275	26	6.82e-122	418	G20R4_R1_	G20R4_
M02713:115:GW210124A:1:2107:9557:5244	DEL_amplicon	96.8	250	8	0	1	250	275	26	6.82e-122	418	G20R4_R1_	G20R4_
M02713:115:GW210124A:1:2107:23845:5359	DEL_amplicon	96.787	249	8	0	1	249	1	249	2.44e-121	416	G20R4_R1_	G20R4_
M02713:115:GW210124A:1:2107:7410:5364	DEL_amplicon	96	250	10	0	1	250	275	26	1.48e-118	407	G20R4_R1_	G20R4_
M02713:115:GW210124A:1:2107:8211:5534	DEL_amplicon	96.4	250	9	0	1	250	275	26	3.17e-120	412	G20R4_R1_	G20R4_
M02713:115:GW210124A:1:2107:16270:5546	DEL_amplicon	96.386	249	9	0	1	249	1	249	1.14e-119	411	G20R4_R1_	G20R4_
M02713:115:GW210124A:1:2107:11911:5578	DEL_amplicon	96.787	249	8	0	1	249	1	249	2.44e-121	416	G20R4_R1_	G20R4_
M02713:115:GW210124A:1:2107:13457:5616	DEL_amplicon	96.8	250	8	0	1	250	274	25	6.82e-122	418	G20R4_R1_	G20R4_
M02713:115:GW210124A:1:2107:6704:5668	DEL_amplicon	96.8	250	8	0	1	250	275	26	6.82e-122	418	G20R4_R1_	G20R4_
M02713:115:GW210124A:1:2107:23427:5675	DEL_amplicon	96.8	250	8	0	1	250	275	26	6.82e-122	418	G20R4_R1_	G20R4_
M02713:115:GW210124A:1:2107:22532:5704	DEL_amplicon	96.8	250	8	0	1	250	275	26	6.82e-122	418	G20R4_R1_	G20R4_
M02713:115:GW210124A:1:2107:7487:5749	DEL_amplicon	96.787	249	8	0	1	249	1	249	2.44e-121	416	G20R4_R1_	G20R4_
M02713:115:GW210124A:1:2107:21571:5764	DEL_amplicon	96	250	10	0	1	250	275	26	1.48e-118	407	G20R4_R1_	G20R4_
M02713:115:GW210124A:1:2107:22188:5878	DEL_amplicon	96.787	249	8	0	1	249	1	249	2.44e-121	416	G20R4_R1_	G20R4_
M02713:115:GW210124A:1:2107:10103:5888	DEL_amplicon	96.787	249	8	0	1	249	1	249	2.44e-121	416	G20R4_R1_	G20R4_
M02713:115:GW210124A:1:2107:17733:5971	DEL_amplicon	96.386	249	9	0	1	249	272	24	1.14e-119	411	G20R4_R1_	G20R4_
M02713:115:GW210124A:1:2107:25103:5977	DEL_amplicon	96.8	250	8	0	1	250	275	26	6.82e-122	418	G20R4_R1_	G20R4_
M02713:115:GW210124A:1:2107:7595:6165	DEL_amplicon	96.4	250	9	0	1	250	275	26	3.17e-120	412	G20R4_R1_	G20R4_
M02713:115:GW210124A:1:2107:8779:6175	DEL_amplicon	96.8	250	8	0	1	250	275	26	6.82e-122	418	G20R4_R1_	G20R4_
M02713:115:GW210124A:1:2107:14331:6197	DEL_amplicon	96.787	249	8	0	1	249	1	249	2.44e-121	416	G20R4_R1_	G20R4_
M02713:115:GW210124A:1:2107:20181:6205	DEL_amplicon	96.8	250	8	0	1	250	275	26	6.82e-122	418	G20R4_R1_	G20R4_
M02713:115:GW210124A:1:2107:8120:6216	DEL_amplicon	96.8	250	8	0	1	250	7	256	6.82e-122	418	G20R4_R1_	G20R4_
M02713:115:GW210124A:1:2107:8609:6289	DEL_amplicon	96.787	249	8	0	1	249	1	249	2.44e-121	416	G20R4_R1_	G20R4_
M02713:115:GW210124A:1:2107:17072:6341	DEL_amplicon	96.8	250	8	0	1	250	275	26	6.82e-122	418	G20R4_R1_	G20R4_
M02713:115:GW210124A:1:2107:13436:6370	DEL_amplicon	96.787	249	8	0	1	249	1	249	2.44e-121	416	G20R4_R1_	G20R4_
M02713:115:GW210124A:1:2107:19819:6420	DEL_amplicon	96.787	249	8	0	1	249	1	249	2.44e-121	416	G20R4_R1_	G20R4_
M02713:115:GW210124A:1:2107:24154:6660	DEL_amplicon	96.8	250	8	0	1	250	275	26	6.82e-122	418	G20R4_R1_	G20R4_
M02713:115:GW210124A:1:2107:7964:6735	DEL_amplicon	96.8	250	8	0	1	250	275	26	6.82e-122	418	G20R4_R1_	G20R4_
M02713:115:GW210124A:1:2107:24837:6763	DEL_amplicon	96.787	249	8	0	1	249	1	249	2.44e-121	416	G20R4_R1_	G20R4_
M02713:115:GW210124A:1:2107:8745:6786	DEL_amplicon	96.787	249	8	0	1	249	1	249	2.44e-121	416	G20R4_R1_	G20R4_
M02713:115:GW210124A:1:2107:12253:6817	DEL_amplicon	96.8	250	8	0	1	250	274	25	6.82e-122	418	G20R4_R1_	G20R4_
M02713:115:GW210124A:1:2107:6870:6976	DEL_amplicon	96.787	249	8	0	1	249	1	249	2.44e-121	416	G20R4_R1_	G20R4_
M02713:115:GW210124A:1:2107:18946:7137	DEL_amplicon	96.386	249	9	0	1	249	1	249	1.14e-119	411	G20R4_R1_	G20R4_
M02713:115:GW210124A:1:2107:21042:7200	DEL_amplicon	96.4	250	9	0	1	250	275	26	3.17e-120	412	G20R4_R1_	G20R4_
M02713:115:GW210124A:1:2107:23593:7211	DEL_amplicon	96.8	250	8	0	1	250	275	26	6.82e-122	418	G20R4_R1_	G20R4_
M02713:115:GW210124A:1:2107:11655:7232	DEL_amplicon	96.8	250	8	0	1	250	275	26	6.82e-122	418	G20R4_R1_	G20R4_
M02713:115:GW210124A:1:2107:23447:7249	DEL_amplicon	95.855	193	8	0	1	193	1	193	3.24e-90	313	G20R4_R1_	G20R4_
M02713:115:GW210124A:1:2107:17750:7347	DEL_amplicon	96.8	250	8	0	1	250	275	26	6.82e-122	418	G20R4_R1_	G20R4_
M02713:115:GW210124A:1:2107:14158:7400	DEL_amplicon	96.8	250	8	0	1	250	275	26	6.82e-122	418	G20R4_R1_	G20R4_
M02713:115:GW210124A:1:2107:7764:7422	DEL_amplicon	96.8	250	8	0	1	250	275	26	6.82e-122	418	G20R4_R1_	G20R4_
M02713:115:GW210124A:1:2107:16448:7447	DEL_amplicon	96.8	250	8	0	1	250	275	26	6.82e-122	418	G20R4_R1_	G20R4_
M02713:115:GW210124A:1:2107:16630:7469	DEL_amplicon	96.787	249	8	0	1	249	1	249	2.44e-121	416	G20R4_R1_	G20R4_
M02713:115:GW210124A:1:2107:24139:7498	DEL_amplicon	96.4	250	9	0	1	250	275	26	3.17e-120	412	G20R4_R1_	G20R4_
M02713:115:GW210124A:1:2107:22626:7505	DEL_amplicon	96.8	250	8	0	1	250	275	26	6.82e-122	418	G20R4_R1_	G20R4_
M02713:115:GW210124A:1:2107:21187:7547	DEL_amplicon	96.8	250	8	0	1	250	275	26	6.82e-122	418	G20R4_R1_	G20R4_
M02713:115:GW210124A:1:2107:23439:7600	DEL_amplicon	96.787	249	8	0	1	249	1	249	2.44e-121	416	G20R4_R1_	G20R4_
M02713:115:GW210124A:1:2107:6629:7663	DEL_amplicon	96.8	250	8	0	1	250	275	26	6.82e-122	418	G20R4_R1_	G20R4_
M02713:115:GW210124A:1:2107:12916:7672	DEL_amplicon	96.8	250	8	0	1	250	275	26	6.82e-122	418	G20R4_R1_	G20R4_
M02713:115:GW210124A:1:2107:18190:7677	DEL_amplicon	96.4	250	9	0	1	250	275	26	3.17e-120	412	G20R4_R1_	G20R4_
M02713:115:GW210124A:1:2107:9548:7700	DEL_amplicon	96.4	250	9	0	1	250	275	26	3.17e-120	412	G20R4_R1_	G20R4_
M02713:115:GW210124A:1:2107:10803:7718	DEL_amplicon	96.8	250	8	0	1	250	275	26	6.82e-122	418	G20R4_R1_	G20R4_
M02713:115:GW210124A:1:2107:26833:7729	DEL_amplicon	99.237	131	1	0	100	230	145	275	2.05e-67	237	G20R4_R1_	G20R4_
M02713:115:GW210124A:1:2107:23602:7736	DEL_amplicon	96.8	250	8	0	1	250	275	26	6.82e-122	418	G20R4_R1_	G20R4_
M02713:115:GW210124A:1:2107:22420:7761	DEL_amplicon	96.4	250	9	0	1	250	275	26	3.17e-120	412	G20R4_R1_	G20R4_
M02713:115:GW210124A:1:2107:15939:7863	DEL_amplicon	96.8	250	8	0	1	250	275	26	6.82e-122	418	G20R4_R1_	G20R4_
M02713:115:GW210124A:1:2107:25193:7869	DEL_amplicon	96.8	250	8	0	1	250	275	26	6.82e-122	418	G20R4_R1_	G20R4_
M02713:115:GW210124A:1:2107:14880:7918	DEL_amplicon	96.8	250	8	0	1	250	275	26	6.82e-122	418	G20R4_R1_	G20R4_
M02713:115:GW210124A:1:2107:23716:7945	DEL_amplicon	96.787	249	8	0	1	249	1	249	2.44e-121	416	G20R4_R1_	G20R4_
M02713:115:GW210124A:1:2107:4362:7967	DEL_amplicon	96.4	250	9	0	1	250	275	26	3.17e-120	412	G20R4_R1_	G20R4_
M02713:115:GW210124A:1:2107:20170:7976	DEL_amplicon	96.4	250	9	0	1	250	274	25	3.17e-120	412	G20R4_R1_	G20R4_
M02713:115:GW210124A:1:2107:10802:8118	DEL_amplicon	96.386	249	9	0	1	249	1	249	1.14e-119	411	G20R4_R1_	G20R4_
M02713:115:GW210124A:1:2107:20607:8145	DEL_amplicon	96.8	250	8	0	1	250	275	26	6.82e-122	418	G20R4_R1_	G20R4_
M02713:115:GW210124A:1:2107:9959:8168	DEL_amplicon	96.8	250	8	0	1	250	275	26	6.82e-122	418	G20R4_R1_	G20R4_
M02713:115:GW210124A:1:2107:10715:8211	DEL_amplicon	96.787	249	8	0	1	249	1	249	2.44e-121	416	G20R4_R1_	G20R4_
M02713:115:GW210124A:1:2107:24902:8387	DEL_amplicon	96.787	249	8	0	1	249	272	24	2.44e-121	416	G20R4_R1_	G20R4_
M02713:115:GW210124A:1:2107:22614:8387	DEL_amplicon	99.225	129	1	0	100	228	145	273	2.64e-66	233	G20R4_R1_	G20R4_
M02713:115:GW210124A:1:2107:14409:8435	DEL_amplicon	96.787	249	8	0	1	249	1	249	2.44e-121	416	G20R4_R1_	G20R4_
M02713:115:GW210124A:1:2107:26653:8470	DEL_amplicon	96.8	250	8	0	1	250	275	26	6.82e-122	418	G20R4_R1_	G20R4_
M02713:115:GW210124A:1:2107:7538:8509	DEL_amplicon	96.787	249	8	0	1	249	1	249	2.44e-121	416	G20R4_R1_	G20R4_
M02713:115:GW210124A:1:2107:25380:8588	DEL_amplicon	96.4	250	9	0	1	250	275	26	3.17e-120	412	G20R4_R1_	G20R4_
M02713:115:GW210124A:1:2107:16180:8717	DEL_amplicon	96.787	249	8	0	1	249	1	249	2.44e-121	416	G20R4_R1_	G20R4_
M02713:115:GW210124A:1:2107:21699:8779	DEL_amplicon	96	250	10	0	1	250	275	26	1.48e-118	407	G20R4_R1_	G20R4_
M02713:115:GW210124A:1:2107:19937:8868	DEL_amplicon	96.386	249	9	0	1	249	272	24	1.14e-119	411	G20R4_R1_	G20R4_
M02713:115:GW210124A:1:2107:25538:8877	DEL_amplicon	96.8	250	8	0	1	250	274	25	6.82e-122	418	G20R4_R1_	G20R4_
M02713:115:GW210124A:1:2107:25535:8927	DEL_amplicon	96.386	249	9	0	1	249	1	249	1.14e-119	411	G20R4_R1_	G20R4_
M02713:115:GW210124A:1:2107:27988:8951	DEL_amplicon	96.386	249	9	0	1	249	1	249	1.14e-119	411	G20R4_R1_	G20R4_
M02713:115:GW210124A:1:2107:18925:9081	DEL_amplicon	95.6	250	11	0	1	250	274	25	6.86e-117	401	G20R4_R1_	G20R4_
M02713:115:GW210124A:1:2107:21970:9323	DEL_amplicon	96.4	250	9	0	1	250	275	26	3.17e-120	412	G20R4_R1_	G20R4_
M02713:115:GW210124A:1:2107:25292:9384	DEL_amplicon	96.4	250	9	0	1	250	275	26	3.17e-120	412	G20R4_R1_	G20R4_
M02713:115:GW210124A:1:2107:26325:9407	DEL_amplicon	96.386	249	9	0	1	249	1	249	1.14e-119	411	G20R4_R1_	G20R4_
M02713:115:GW210124A:1:2107:4869:9442	DEL_amplicon	96.787	249	8	0	1	249	1	249	2.44e-121	416	G20R4_R1_	G20R4_
M02713:115:GW210124A:1:2107:20141:9482	DEL_amplicon	96.8	250	8	0	1	250	275	26	6.82e-122	418	G20R4_R1_	G20R4_
M02713:115:GW210124A:1:2107:15807:9507	DEL_amplicon	96.8	250	8	0	1	250	275	26	6.82e-122	418	G20R4_R1_	G20R4_
M02713:115:GW210124A:1:2107:16029:9533	DEL_amplicon	96.8	250	8	0	1	250	275	26	6.82e-122	418	G20R4_R1_	G20R4_
M02713:115:GW210124A:1:2107:10872:9605	DEL_amplicon	96.8	250	8	0	1	250	275	26	6.82e-122	418	G20R4_R1_	G20R4_
M02713:115:GW210124A:1:2107:6499:9692	DEL_amplicon	96.8	250	8	0	1	250	275	26	6.82e-122	418	G20R4_R1_	G20R4_
M02713:115:GW210124A:1:2107:12289:9741	DEL_amplicon	96.8	250	8	0	1	250	275	26	6.82e-122	418	G20R4_R1_	G20R4_
M02713:115:GW210124A:1:2107:9428:9833	DEL_amplicon	96.8	250	8	0	1	250	274	25	6.82e-122	418	G20R4_R1_	G20R4_
M02713:115:GW210124A:1:2107:5691:9916	DEL_amplicon	96.787	249	8	0	1	249	1	249	2.44e-121	416	G20R4_R1_	G20R4_
M02713:115:GW210124A:1:2107:21745:9925	DEL_amplicon	96.8	250	8	0	1	250	275	26	6.82e-122	418	G20R4_R1_	G20R4_
M02713:115:GW210124A:1:2107:17798:9948	DEL_amplicon	96.4	250	9	0	1	250	274	25	3.17e-120	412	G20R4_R1_	G20R4_
M02713:115:GW210124A:1:2107:14056:10003	DEL_amplicon	96.787	249	8	0	1	249	1	249	2.44e-121	416	G20R4_R1_	G20R4_
M02713:115:GW210124A:1:2107:28526:10007	DEL_amplicon	96.8	250	8	0	1	250	275	26	6.82e-122	418	G20R4_R1_	G20R4_
M02713:115:GW210124A:1:2107:11369:10097	DEL_amplicon	96.8	250	8	0	1	250	275	26	6.82e-122	418	G20R4_R1_	G20R4_
M02713:115:GW210124A:1:2107:7537:10100	DEL_amplicon	96.787	249	8	0	1	249	1	249	2.44e-121	416	G20R4_R1_	G20R4_
M02713:115:GW210124A:1:2107:9824:10124	DEL_amplicon	96.8	250	8	0	1	250	275	26	6.82e-122	418	G20R4_R1_	G20R4_
M02713:115:GW210124A:1:2107:16320:10154	DEL_amplicon	96.4	250	9	0	1	250	275	26	3.17e-120	412	G20R4_R1_	G20R4_
M02713:115:GW210124A:1:2107:21398:10180	DEL_amplicon	96.787	249	8	0	1	249	1	249	2.44e-121	416	G20R4_R1_	G20R4_
M02713:115:GW210124A:1:2107:24918:10183	DEL_amplicon	96.8	250	8	0	1	250	275	26	6.82e-122	418	G20R4_R1_	G20R4_
M02713:115:GW210124A:1:2107:19735:10216	DEL_amplicon	96.8	250	8	0	1	250	275	26	6.82e-122	418	G20R4_R1_	G20R4_
M02713:115:GW210124A:1:2107:13108:10250	DEL_amplicon	96.8	250	8	0	1	250	275	26	6.82e-122	418	G20R4_R1_	G20R4_
M02713:115:GW210124A:1:2107:17746:10316	DEL_amplicon	96.386	249	9	0	1	249	1	249	1.14e-119	411	G20R4_R1_	G20R4_
M02713:115:GW210124A:1:2107:13621:10370	DEL_amplicon	96.787	249	8	0	1	249	1	249	2.44e-121	416	G20R4_R1_	G20R4_
M02713:115:GW210124A:1:2107:14933:10486	DEL_amplicon	96.787	249	8	0	1	249	1	249	2.44e-121	416	G20R4_R1_	G20R4_
M02713:115:GW210124A:1:2107:15213:10510	DEL_amplicon	96.386	249	9	0	1	249	1	249	1.14e-119	411	G20R4_R1_	G20R4_
M02713:115:GW210124A:1:2107:18876:10537	DEL_amplicon	96.8	250	8	0	1	250	275	26	6.82e-122	418	G20R4_R1_	G20R4_
M02713:115:GW210124A:1:2107:13480:10550	DEL_amplicon	96.8	250	8	0	1	250	275	26	6.82e-122	418	G20R4_R1_	G20R4_
M02713:115:GW210124A:1:2107:16026:10629	DEL_amplicon	96.4	250	9	0	1	250	275	26	3.17e-120	412	G20R4_R1_	G20R4_
M02713:115:GW210124A:1:2107:20156:10641	DEL_amplicon	96.386	249	9	0	1	249	1	249	1.14e-119	411	G20R4_R1_	G20R4_
M02713:115:GW210124A:1:2107:17694:10650	DEL_amplicon	96.8	250	8	0	1	250	275	26	6.82e-122	418	G20R4_R1_	G20R4_
M02713:115:GW210124A:1:2107:20717:10800	DEL_amplicon	96.8	250	8	0	1	250	275	26	6.82e-122	418	G20R4_R1_	G20R4_
M02713:115:GW210124A:1:2107:7829:10840	DEL_amplicon	96.787	249	8	0	1	249	1	249	2.44e-121	416	G20R4_R1_	G20R4_
M02713:115:GW210124A:1:2107:8667:10868	DEL_amplicon	96.787	249	8	0	1	249	1	249	2.44e-121	416	G20R4_R1_	G20R4_
M02713:115:GW210124A:1:2107:22928:10932	DEL_amplicon	95.984	249	10	0	1	249	1	249	5.28e-118	405	G20R4_R1_	G20R4_
M02713:115:GW210124A:1:2107:11528:10951	DEL_amplicon	96.386	249	9	0	1	249	1	249	1.14e-119	411	G20R4_R1_	G20R4_
M02713:115:GW210124A:1:2107:20802:11087	DEL_amplicon	96.386	249	9	0	1	249	1	249	1.14e-119	411	G20R4_R1_	G20R4_
M02713:115:GW210124A:1:2107:24153:11096	DEL_amplicon	96.8	250	8	0	1	250	274	25	6.82e-122	418	G20R4_R1_	G20R4_
M02713:115:GW210124A:1:2107:11671:11113	DEL_amplicon	96.8	250	8	0	1	250	275	26	6.82e-122	418	G20R4_R1_	G20R4_
M02713:115:GW210124A:1:2107:8840:11131	DEL_amplicon	96.386	249	9	0	1	249	1	249	1.14e-119	411	G20R4_R1_	G20R4_
M02713:115:GW210124A:1:2107:9749:11176	DEL_amplicon	96.787	249	8	0	1	249	1	249	2.44e-121	416	G20R4_R1_	G20R4_
M02713:115:GW210124A:1:2107:12275:11197	DEL_amplicon	96.8	250	8	0	1	250	275	26	6.82e-122	418	G20R4_R1_	G20R4_
M02713:115:GW210124A:1:2107:18346:11210	DEL_amplicon	96.8	250	8	0	1	250	274	25	6.82e-122	418	G20R4_R1_	G20R4_
M02713:115:GW210124A:1:2107:8139:11263	DEL_amplicon	96.4	250	9	0	1	250	275	26	3.17e-120	412	G20R4_R1_	G20R4_
M02713:115:GW210124A:1:2107:27537:11280	DEL_amplicon	96.787	249	8	0	1	249	1	249	2.44e-121	416	G20R4_R1_	G20R4_
M02713:115:GW210124A:1:2107:3462:11393	DEL_amplicon	96.4	250	9	0	1	250	275	26	3.17e-120	412	G20R4_R1_	G20R4_
M02713:115:GW210124A:1:2107:20614:11414	DEL_amplicon	96.8	250	8	0	1	250	275	26	6.82e-122	418	G20R4_R1_	G20R4_
M02713:115:GW210124A:1:2107:8104:11442	DEL_amplicon	96.4	250	9	0	1	250	275	26	3.17e-120	412	G20R4_R1_	G20R4_
M02713:115:GW210124A:1:2107:13916:11444	DEL_amplicon	96	250	10	0	1	250	275	26	1.48e-118	407	G20R4_R1_	G20R4_
M02713:115:GW210124A:1:2107:27171:11475	DEL_amplicon	96.8	250	8	0	1	250	274	25	6.82e-122	418	G20R4_R1_	G20R4_
M02713:115:GW210124A:1:2107:15437:11485	DEL_amplicon	96.8	250	8	0	1	250	274	25	6.82e-122	418	G20R4_R1_	G20R4_
M02713:115:GW210124A:1:2107:27548:11498	DEL_amplicon	96.8	250	8	0	1	250	275	26	6.82e-122	418	G20R4_R1_	G20R4_
M02713:115:GW210124A:1:2107:26582:11544	DEL_amplicon	96.787	249	8	0	1	249	1	249	2.44e-121	416	G20R4_R1_	G20R4_
M02713:115:GW210124A:1:2107:16186:11598	DEL_amplicon	96.787	249	8	0	1	249	1	249	2.44e-121	416	G20R4_R1_	G20R4_
M02713:115:GW210124A:1:2107:3938:11626	DEL_amplicon	96.787	249	8	0	1	249	1	249	2.44e-121	416	G20R4_R1_	G20R4_
M02713:115:GW210124A:1:2107:4381:11637	DEL_amplicon	96.787	249	8	0	1	249	1	249	2.44e-121	416	G20R4_R1_	G20R4_
M02713:115:GW210124A:1:2107:23833:11700	DEL_amplicon	96.787	249	8	0	1	249	1	249	2.45e-121	416	G20R4_R1_	G20R4_
M02713:115:GW210124A:1:2107:10049:11731	DEL_amplicon	96.787	249	8	0	1	249	1	249	2.44e-121	416	G20R4_R1_	G20R4_
M02713:115:GW210124A:1:2107:23616:11743	DEL_amplicon	96.8	250	8	0	1	250	275	26	6.82e-122	418	G20R4_R1_	G20R4_
M02713:115:GW210124A:1:2107:3874:11885	DEL_amplicon	96.787	249	8	0	1	249	1	249	2.44e-121	416	G20R4_R1_	G20R4_
M02713:115:GW210124A:1:2107:21156:11936	DEL_amplicon	96.4	250	9	0	1	250	275	26	3.17e-120	412	G20R4_R1_	G20R4_
M02713:115:GW210124A:1:2107:2596:12012	DEL_amplicon	96.414	251	8	1	1	250	274	24	3.17e-120	412	G20R4_R1_	G20R4_
M02713:115:GW210124A:1:2107:19189:12028	DEL_amplicon	96.787	249	8	0	1	249	1	249	2.44e-121	416	G20R4_R1_	G20R4_
M02713:115:GW210124A:1:2107:8209:12028	DEL_amplicon	96.386	249	9	0	1	249	1	249	1.14e-119	411	G20R4_R1_	G20R4_
M02713:115:GW210124A:1:2107:27002:12042	DEL_amplicon	96.8	250	8	0	1	250	275	26	6.82e-122	418	G20R4_R1_	G20R4_
M02713:115:GW210124A:1:2107:17853:12046	DEL_amplicon	96.4	250	9	0	1	250	2	251	3.17e-120	412	G20R4_R1_	G20R4_
M02713:115:GW210124A:1:2107:18400:12063	DEL_amplicon	96.386	249	9	0	1	249	1	249	1.14e-119	411	G20R4_R1_	G20R4_
M02713:115:GW210124A:1:2107:8190:12084	DEL_amplicon	96.8	250	8	0	1	250	275	26	6.82e-122	418	G20R4_R1_	G20R4_
M02713:115:GW210124A:1:2107:16201:12246	DEL_amplicon	96.386	249	9	0	1	249	1	249	1.14e-119	411	G20R4_R1_	G20R4_
M02713:115:GW210124A:1:2107:3316:12308	DEL_amplicon	96.386	249	9	0	1	249	1	249	1.14e-119	411	G20R4_R1_	G20R4_
M02713:115:GW210124A:1:2107:14465:12337	DEL_amplicon	96	250	10	0	1	250	274	25	1.48e-118	407	G20R4_R1_	G20R4_
M02713:115:GW210124A:1:2107:5500:12446	DEL_amplicon	96.787	249	8	0	1	249	1	249	2.44e-121	416	G20R4_R1_	G20R4_
M02713:115:GW210124A:1:2107:15188:12474	DEL_amplicon	95.984	249	10	0	1	249	1	249	5.28e-118	405	G20R4_R1_	G20R4_
M02713:115:GW210124A:1:2107:9790:12490	DEL_amplicon	96.8	250	8	0	1	250	275	26	6.82e-122	418	G20R4_R1_	G20R4_
M02713:115:GW210124A:1:2107:7681:12541	DEL_amplicon	96.8	250	8	0	1	250	275	26	6.82e-122	418	G20R4_R1_	G20R4_
M02713:115:GW210124A:1:2107:24406:12631	DEL_amplicon	96.787	249	8	0	1	249	1	249	2.44e-121	416	G20R4_R1_	G20R4_
M02713:115:GW210124A:1:2107:10755:12711	DEL_amplicon	96.4	250	9	0	1	250	275	26	3.17e-120	412	G20R4_R1_	G20R4_
M02713:115:GW210124A:1:2107:21550:12735	DEL_amplicon	96.8	250	8	0	1	250	275	26	6.82e-122	418	G20R4_R1_	G20R4_
M02713:115:GW210124A:1:2107:2504:12812	DEL_amplicon	96.4	250	9	0	1	250	275	26	3.17e-120	412	G20R4_R1_	G20R4_
M02713:115:GW210124A:1:2107:26229:12834	DEL_amplicon	96.8	250	8	0	1	250	275	26	6.82e-122	418	G20R4_R1_	G20R4_
M02713:115:GW210124A:1:2107:27557:12851	DEL_amplicon	96.787	249	8	0	1	249	1	249	2.44e-121	416	G20R4_R1_	G20R4_
M02713:115:GW210124A:1:2107:12933:12913	DEL_amplicon	96.386	249	9	0	1	249	1	249	1.14e-119	411	G20R4_R1_	G20R4_
M02713:115:GW210124A:1:2107:5022:12941	DEL_amplicon	96.8	250	8	0	1	250	275	26	6.82e-122	418	G20R4_R1_	G20R4_
M02713:115:GW210124A:1:2107:28693:13021	DEL_amplicon	96.787	249	8	0	1	249	1	249	2.44e-121	416	G20R4_R1_	G20R4_
M02713:115:GW210124A:1:2107:16600:13054	DEL_amplicon	96.8	250	8	0	1	250	275	26	6.82e-122	418	G20R4_R1_	G20R4_
M02713:115:GW210124A:1:2107:22700:13176	DEL_amplicon	99.01	101	1	0	150	250	145	245	9.73e-51	182	G20R4_R1_	G20R4_
M02713:115:GW210124A:1:2107:25690:13202	DEL_amplicon	95.6	250	11	0	1	250	275	26	6.86e-117	401	G20R4_R1_	G20R4_
M02713:115:GW210124A:1:2107:4703:13219	DEL_amplicon	99.237	131	1	0	100	230	145	275	2.05e-67	237	G20R4_R1_	G20R4_
M02713:115:GW210124A:1:2107:24377:13252	DEL_amplicon	96.8	250	8	0	1	250	275	26	6.82e-122	418	G20R4_R1_	G20R4_
M02713:115:GW210124A:1:2107:18247:13281	DEL_amplicon	96.787	249	8	0	1	249	1	249	2.44e-121	416	G20R4_R1_	G20R4_
M02713:115:GW210124A:1:2107:21844:13318	DEL_amplicon	96.787	249	8	0	1	249	1	249	2.44e-121	416	G20R4_R1_	G20R4_
M02713:115:GW210124A:1:2107:2807:13338	DEL_amplicon	100	135	0	0	99	233	135	1	2.46e-71	250	G20R4_R1_	G20R4_
M02713:115:GW210124A:1:2107:13112:13375	DEL_amplicon	96.4	250	9	0	1	250	275	26	3.17e-120	412	G20R4_R1_	G20R4_
M02713:115:GW210124A:1:2107:5651:13431	DEL_amplicon	96.386	249	9	0	1	249	1	249	1.14e-119	411	G20R4_R1_	G20R4_
M02713:115:GW210124A:1:2107:5957:13454	DEL_amplicon	96.8	250	8	0	1	250	275	26	6.82e-122	418	G20R4_R1_	G20R4_
M02713:115:GW210124A:1:2107:26518:13481	DEL_amplicon	96.8	250	8	0	1	250	274	25	6.82e-122	418	G20R4_R1_	G20R4_
M02713:115:GW210124A:1:2107:29452:13519	DEL_amplicon	96.787	249	8	0	1	249	1	249	2.44e-121	416	G20R4_R1_	G20R4_
M02713:115:GW210124A:1:2107:5806:13573	DEL_amplicon	96.787	249	8	0	1	249	1	249	2.44e-121	416	G20R4_R1_	G20R4_
M02713:115:GW210124A:1:2107:7555:13762	DEL_amplicon	96.386	249	9	0	1	249	1	249	1.14e-119	411	G20R4_R1_	G20R4_
M02713:115:GW210124A:1:2107:15990:13816	DEL_amplicon	96.8	250	8	0	1	250	275	26	6.82e-122	418	G20R4_R1_	G20R4_
M02713:115:GW210124A:1:2107:15215:13844	DEL_amplicon	96.4	250	9	0	1	250	275	26	3.17e-120	412	G20R4_R1_	G20R4_
M02713:115:GW210124A:1:2107:9354:13845	DEL_amplicon	96.787	249	8	0	1	249	1	249	2.44e-121	416	G20R4_R1_	G20R4_
M02713:115:GW210124A:1:2107:10516:13858	DEL_amplicon	96.4	250	9	0	1	250	275	26	3.17e-120	412	G20R4_R1_	G20R4_
M02713:115:GW210124A:1:2107:16532:13891	DEL_amplicon	96.787	249	8	0	1	249	1	249	2.44e-121	416	G20R4_R1_	G20R4_
M02713:115:GW210124A:1:2107:13614:13908	DEL_amplicon	96.8	250	8	0	1	250	274	25	6.82e-122	418	G20R4_R1_	G20R4_
M02713:115:GW210124A:1:2107:29379:13919	DEL_amplicon	96.787	249	8	0	1	249	1	249	2.44e-121	416	G20R4_R1_	G20R4_
M02713:115:GW210124A:1:2107:11777:13931	DEL_amplicon	96.8	250	8	0	1	250	274	25	6.82e-122	418	G20R4_R1_	G20R4_
M02713:115:GW210124A:1:2107:16689:13932	DEL_amplicon	96.8	250	8	0	1	250	275	26	6.82e-122	418	G20R4_R1_	G20R4_
M02713:115:GW210124A:1:2107:14811:13945	DEL_amplicon	96.8	250	8	0	1	250	275	26	6.82e-122	418	G20R4_R1_	G20R4_
M02713:115:GW210124A:1:2107:25128:13976	DEL_amplicon	96.386	249	9	0	1	249	1	249	1.14e-119	411	G20R4_R1_	G20R4_
M02713:115:GW210124A:1:2107:20082:13993	DEL_amplicon	96.4	250	9	0	1	250	275	26	3.17e-120	412	G20R4_R1_	G20R4_
M02713:115:GW210124A:1:2107:28876:13994	DEL_amplicon	96.8	250	8	0	1	250	275	26	6.82e-122	418	G20R4_R1_	G20R4_
M02713:115:GW210124A:1:2107:22476:14021	DEL_amplicon	96.386	249	9	0	1	249	1	249	1.14e-119	411	G20R4_R1_	G20R4_
M02713:115:GW210124A:1:2107:23235:14051	DEL_amplicon	96.787	249	8	0	1	249	1	249	2.44e-121	416	G20R4_R1_	G20R4_
M02713:115:GW210124A:1:2107:10978:14201	DEL_amplicon	96.4	250	9	0	1	250	275	26	3.17e-120	412	G20R4_R1_	G20R4_
M02713:115:GW210124A:1:2107:28464:14246	DEL_amplicon	96.4	250	9	0	1	250	275	26	3.17e-120	412	G20R4_R1_	G20R4_
M02713:115:GW210124A:1:2107:20497:14254	DEL_amplicon	96.8	250	8	0	1	250	275	26	6.82e-122	418	G20R4_R1_	G20R4_
M02713:115:GW210124A:1:2107:22578:14370	DEL_amplicon	96.787	249	8	0	1	249	1	249	2.44e-121	416	G20R4_R1_	G20R4_
M02713:115:GW210124A:1:2107:6241:14445	DEL_amplicon	96.787	249	8	0	1	249	1	249	2.44e-121	416	G20R4_R1_	G20R4_
M02713:115:GW210124A:1:2107:6196:14485	DEL_amplicon	96.4	250	9	0	1	250	275	26	3.17e-120	412	G20R4_R1_	G20R4_
M02713:115:GW210124A:1:2107:20291:14528	DEL_amplicon	96.787	249	8	0	1	249	1	249	2.44e-121	416	G20R4_R1_	G20R4_
M02713:115:GW210124A:1:2107:17982:14571	DEL_amplicon	96.4	250	9	0	1	250	274	25	3.17e-120	412	G20R4_R1_	G20R4_
M02713:115:GW210124A:1:2107:22604:14653	DEL_amplicon	96.8	250	8	0	1	250	275	26	6.82e-122	418	G20R4_R1_	G20R4_
M02713:115:GW210124A:1:2107:20828:14661	DEL_amplicon	95.6	250	9	1	1	250	275	28	2.47e-116	399	G20R4_R1_	G20R4_
M02713:115:GW210124A:1:2107:27439:14719	DEL_amplicon	96.4	250	9	0	1	250	274	25	3.17e-120	412	G20R4_R1_	G20R4_
M02713:115:GW210124A:1:2107:8942:14780	DEL_amplicon	96.787	249	8	0	1	249	1	249	2.44e-121	416	G20R4_R1_	G20R4_
M02713:115:GW210124A:1:2107:28316:14809	DEL_amplicon	96.8	250	8	0	1	250	275	26	6.82e-122	418	G20R4_R1_	G20R4_
M02713:115:GW210124A:1:2107:10329:14809	DEL_amplicon	96.8	250	8	0	1	250	275	26	6.82e-122	418	G20R4_R1_	G20R4_
M02713:115:GW210124A:1:2107:8112:14815	DEL_amplicon	96.386	249	9	0	1	249	1	249	1.14e-119	411	G20R4_R1_	G20R4_
M02713:115:GW210124A:1:2107:17041:14982	DEL_amplicon	96.8	250	8	0	1	250	275	26	6.82e-122	418	G20R4_R1_	G20R4_
M02713:115:GW210124A:1:2107:10333:15020	DEL_amplicon	96.4	250	9	0	1	250	275	26	3.17e-120	412	G20R4_R1_	G20R4_
M02713:115:GW210124A:1:2107:5084:15029	DEL_amplicon	96.8	250	8	0	1	250	275	26	6.82e-122	418	G20R4_R1_	G20R4_
M02713:115:GW210124A:1:2107:22916:15039	DEL_amplicon	96.8	250	8	0	1	250	275	26	6.82e-122	418	G20R4_R1_	G20R4_
M02713:115:GW210124A:1:2107:9807:15076	DEL_amplicon	94.819	193	10	0	1	193	1	193	7.16e-87	302	G20R4_R1_	G20R4_
M02713:115:GW210124A:1:2107:7627:15085	DEL_amplicon	96.386	249	9	0	1	249	1	249	1.14e-119	411	G20R4_R1_	G20R4_
M02713:115:GW210124A:1:2107:17343:15141	DEL_amplicon	96.8	250	8	0	1	250	275	26	6.82e-122	418	G20R4_R1_	G20R4_
M02713:115:GW210124A:1:2107:7243:15240	DEL_amplicon	96.8	250	8	0	1	250	274	25	6.82e-122	418	G20R4_R1_	G20R4_
M02713:115:GW210124A:1:2107:23823:15256	DEL_amplicon	96.787	249	8	0	1	249	1	249	2.44e-121	416	G20R4_R1_	G20R4_
M02713:115:GW210124A:1:2107:8498:15285	DEL_amplicon	96.787	249	8	0	1	249	1	249	2.44e-121	416	G20R4_R1_	G20R4_
M02713:115:GW210124A:1:2107:22176:15295	DEL_amplicon	96.8	250	8	0	1	250	274	25	6.82e-122	418	G20R4_R1_	G20R4_
M02713:115:GW210124A:1:2107:27417:15335	DEL_amplicon	96.8	250	8	0	1	250	275	26	6.82e-122	418	G20R4_R1_	G20R4_
M02713:115:GW210124A:1:2107:4025:15340	DEL_amplicon	96.8	250	8	0	1	250	275	26	6.82e-122	418	G20R4_R1_	G20R4_
M02713:115:GW210124A:1:2107:3333:15353	DEL_amplicon	96.8	250	8	0	1	250	275	26	6.82e-122	418	G20R4_R1_	G20R4_
M02713:115:GW210124A:1:2107:11248:15376	DEL_amplicon	96	250	10	0	1	250	274	25	1.48e-118	407	G20R4_R1_	G20R4_
M02713:115:GW210124A:1:2107:20376:15395	DEL_amplicon	96.8	250	8	0	1	250	275	26	6.82e-122	418	G20R4_R1_	G20R4_
M02713:115:GW210124A:1:2107:20640:15502	DEL_amplicon	96.8	250	8	0	1	250	275	26	6.82e-122	418	G20R4_R1_	G20R4_
M02713:115:GW210124A:1:2107:21337:15521	DEL_amplicon	99.237	131	1	0	1	131	275	145	2.03e-67	237	G20R4_R1_	G20R4_
M02713:115:GW210124A:1:2107:3368:15560	DEL_amplicon	96.787	249	8	0	1	249	1	249	2.44e-121	416	G20R4_R1_	G20R4_
M02713:115:GW210124A:1:2107:28272:15598	DEL_amplicon	96.787	249	8	0	1	249	1	249	2.44e-121	416	G20R4_R1_	G20R4_
M02713:115:GW210124A:1:2107:24937:15638	DEL_amplicon	96.8	250	8	0	1	250	275	26	6.82e-122	418	G20R4_R1_	G20R4_
M02713:115:GW210124A:1:2107:25746:15687	DEL_amplicon	96.8	250	8	0	1	250	275	26	6.82e-122	418	G20R4_R1_	G20R4_
M02713:115:GW210124A:1:2107:10914:15713	DEL_amplicon	96.8	250	8	0	1	250	274	25	6.82e-122	418	G20R4_R1_	G20R4_
M02713:115:GW210124A:1:2107:8558:15762	DEL_amplicon	96.787	249	8	0	1	249	1	249	2.44e-121	416	G20R4_R1_	G20R4_
M02713:115:GW210124A:1:2107:5101:15794	DEL_amplicon	96.787	249	8	0	1	249	1	249	2.44e-121	416	G20R4_R1_	G20R4_
M02713:115:GW210124A:1:2107:28135:15862	DEL_amplicon	96.8	250	8	0	1	250	274	25	6.82e-122	418	G20R4_R1_	G20R4_
M02713:115:GW210124A:1:2107:8140:15864	DEL_amplicon	96.8	250	8	0	1	250	275	26	6.82e-122	418	G20R4_R1_	G20R4_
M02713:115:GW210124A:1:2107:14838:15873	DEL_amplicon	96.8	250	8	0	1	250	275	26	6.82e-122	418	G20R4_R1_	G20R4_
M02713:115:GW210124A:1:2107:21357:15893	DEL_amplicon	96.787	249	8	0	1	249	1	249	2.44e-121	416	G20R4_R1_	G20R4_
M02713:115:GW210124A:1:2107:15938:16054	DEL_amplicon	96.787	249	8	0	1	249	1	249	2.44e-121	416	G20R4_R1_	G20R4_
M02713:115:GW210124A:1:2107:2392:16101	DEL_amplicon	96.8	250	8	0	1	250	274	25	6.82e-122	418	G20R4_R1_	G20R4_
M02713:115:GW210124A:1:2107:19968:16134	DEL_amplicon	96.4	250	9	0	1	250	275	26	3.17e-120	412	G20R4_R1_	G20R4_
M02713:115:GW210124A:1:2107:8388:16183	DEL_amplicon	96.787	249	8	0	1	249	1	249	2.44e-121	416	G20R4_R1_	G20R4_
M02713:115:GW210124A:1:2107:13872:16215	DEL_amplicon	96.8	250	8	0	1	250	275	26	6.82e-122	418	G20R4_R1_	G20R4_
M02713:115:GW210124A:1:2107:7301:16264	DEL_amplicon	96.386	249	9	0	1	249	1	249	1.14e-119	411	G20R4_R1_	G20R4_
M02713:115:GW210124A:1:2107:2607:16268	DEL_amplicon	96.787	249	8	0	1	249	1	249	2.44e-121	416	G20R4_R1_	G20R4_
M02713:115:GW210124A:1:2107:6379:16307	DEL_amplicon	99.237	131	1	0	100	230	145	275	2.05e-67	237	G20R4_R1_	G20R4_
M02713:115:GW210124A:1:2107:17784:16314	DEL_amplicon	96.787	249	8	0	1	249	1	249	2.44e-121	416	G20R4_R1_	G20R4_
M02713:115:GW210124A:1:2107:16368:16346	DEL_amplicon	96.386	249	9	0	1	249	1	249	1.14e-119	411	G20R4_R1_	G20R4_
M02713:115:GW210124A:1:2107:17684:16410	DEL_amplicon	95.984	249	10	0	1	249	1	249	5.28e-118	405	G20R4_R1_	G20R4_
M02713:115:GW210124A:1:2107:21307:16440	DEL_amplicon	96.8	250	8	0	1	250	275	26	6.82e-122	418	G20R4_R1_	G20R4_
M02713:115:GW210124A:1:2107:26007:16582	DEL_amplicon	96.4	250	9	0	1	250	275	26	3.17e-120	412	G20R4_R1_	G20R4_
M02713:115:GW210124A:1:2107:18141:16642	DEL_amplicon	96.787	249	8	0	1	249	1	249	2.44e-121	416	G20R4_R1_	G20R4_
M02713:115:GW210124A:1:2107:26799:16723	DEL_amplicon	96.787	249	8	0	1	249	1	249	2.44e-121	416	G20R4_R1_	G20R4_
M02713:115:GW210124A:1:2107:27657:16730	DEL_amplicon	96.8	250	8	0	1	250	274	25	6.82e-122	418	G20R4_R1_	G20R4_
M02713:115:GW210124A:1:2107:17497:16737	DEL_amplicon	96.4	250	9	0	1	250	275	26	3.17e-120	412	G20R4_R1_	G20R4_
M02713:115:GW210124A:1:2107:16964:16781	DEL_amplicon	96.8	250	8	0	1	250	275	26	6.82e-122	418	G20R4_R1_	G20R4_
M02713:115:GW210124A:1:2107:18567:16808	DEL_amplicon	96.386	249	9	0	1	249	1	249	1.14e-119	411	G20R4_R1_	G20R4_
M02713:115:GW210124A:1:2107:4270:16824	DEL_amplicon	96.8	250	8	0	1	250	275	26	6.82e-122	418	G20R4_R1_	G20R4_
M02713:115:GW210124A:1:2107:7038:16862	DEL_amplicon	96	250	10	0	1	250	275	26	1.48e-118	407	G20R4_R1_	G20R4_
M02713:115:GW210124A:1:2107:10675:16871	DEL_amplicon	96.386	249	9	0	1	249	1	249	1.14e-119	411	G20R4_R1_	G20R4_
M02713:115:GW210124A:1:2107:2652:16886	DEL_amplicon	96.386	249	9	0	1	249	1	249	1.14e-119	411	G20R4_R1_	G20R4_
M02713:115:GW210124A:1:2107:4063:16936	DEL_amplicon	96	250	10	0	1	250	275	26	1.48e-118	407	G20R4_R1_	G20R4_
M02713:115:GW210124A:1:2107:18543:16945	DEL_amplicon	96.8	250	8	0	1	250	274	25	6.82e-122	418	G20R4_R1_	G20R4_
M02713:115:GW210124A:1:2107:8644:16956	DEL_amplicon	96.8	250	8	0	1	250	275	26	6.82e-122	418	G20R4_R1_	G20R4_
M02713:115:GW210124A:1:2107:14097:16976	DEL_amplicon	96.8	250	8	0	1	250	275	26	6.82e-122	418	G20R4_R1_	G20R4_
M02713:115:GW210124A:1:2107:5522:17017	DEL_amplicon	96.787	249	8	0	1	249	1	249	2.44e-121	416	G20R4_R1_	G20R4_
M02713:115:GW210124A:1:2107:24150:17165	DEL_amplicon	96.4	250	9	0	1	250	275	26	3.17e-120	412	G20R4_R1_	G20R4_
M02713:115:GW210124A:1:2107:17852:17175	DEL_amplicon	96.4	250	9	0	1	250	275	26	3.17e-120	412	G20R4_R1_	G20R4_
M02713:115:GW210124A:1:2107:22520:17180	DEL_amplicon	96.4	250	9	0	1	250	275	26	3.17e-120	412	G20R4_R1_	G20R4_
M02713:115:GW210124A:1:2107:24628:17264	DEL_amplicon	96.4	250	9	0	1	250	275	26	3.17e-120	412	G20R4_R1_	G20R4_
M02713:115:GW210124A:1:2107:24341:17280	DEL_amplicon	96.4	250	9	0	1	250	275	26	3.17e-120	412	G20R4_R1_	G20R4_
M02713:115:GW210124A:1:2107:20927:17330	DEL_amplicon	96.8	250	8	0	1	250	275	26	6.82e-122	418	G20R4_R1_	G20R4_
M02713:115:GW210124A:1:2107:26128:17394	DEL_amplicon	96.386	249	9	0	1	249	1	249	1.14e-119	411	G20R4_R1_	G20R4_
M02713:115:GW210124A:1:2107:6066:17509	DEL_amplicon	96.386	249	9	0	1	249	1	249	1.14e-119	411	G20R4_R1_	G20R4_
M02713:115:GW210124A:1:2107:14948:17511	DEL_amplicon	96.8	250	8	0	1	250	275	26	6.82e-122	418	G20R4_R1_	G20R4_
M02713:115:GW210124A:1:2107:6396:17584	DEL_amplicon	96.787	249	8	0	1	249	1	249	2.44e-121	416	G20R4_R1_	G20R4_
M02713:115:GW210124A:1:2107:21694:17596	DEL_amplicon	96.386	249	9	0	1	249	1	249	1.14e-119	411	G20R4_R1_	G20R4_
M02713:115:GW210124A:1:2107:22969:17635	DEL_amplicon	96.787	249	8	0	1	249	1	249	2.44e-121	416	G20R4_R1_	G20R4_
M02713:115:GW210124A:1:2107:15415:17850	DEL_amplicon	96.386	249	9	0	1	249	1	249	1.14e-119	411	G20R4_R1_	G20R4_
M02713:115:GW210124A:1:2107:14582:17914	DEL_amplicon	96.787	249	8	0	1	249	1	249	2.44e-121	416	G20R4_R1_	G20R4_
M02713:115:GW210124A:1:2107:17648:18035	DEL_amplicon	96.787	249	8	0	1	249	1	249	2.44e-121	416	G20R4_R1_	G20R4_
M02713:115:GW210124A:1:2107:16153:18041	DEL_amplicon	96.386	249	9	0	1	249	1	249	1.14e-119	411	G20R4_R1_	G20R4_
M02713:115:GW210124A:1:2107:7531:18139	DEL_amplicon	96.787	249	8	0	1	249	1	249	2.44e-121	416	G20R4_R1_	G20R4_
M02713:115:GW210124A:1:2107:25721:18174	DEL_amplicon	96.4	250	9	0	1	250	275	26	3.17e-120	412	G20R4_R1_	G20R4_
M02713:115:GW210124A:1:2107:28804:18192	DEL_amplicon	96.4	250	9	0	1	250	274	25	3.17e-120	412	G20R4_R1_	G20R4_
M02713:115:GW210124A:1:2107:16419:18221	DEL_amplicon	96.8	250	8	0	1	250	275	26	6.82e-122	418	G20R4_R1_	G20R4_
M02713:115:GW210124A:1:2107:28744:18230	DEL_amplicon	96.787	249	8	0	1	249	1	249	2.44e-121	416	G20R4_R1_	G20R4_
M02713:115:GW210124A:1:2107:9534:18268	DEL_amplicon	96.787	249	8	0	1	249	1	249	2.44e-121	416	G20R4_R1_	G20R4_
M02713:115:GW210124A:1:2107:6331:18269	DEL_amplicon	96.787	249	8	0	1	249	1	249	2.44e-121	416	G20R4_R1_	G20R4_
M02713:115:GW210124A:1:2107:7616:18345	DEL_amplicon	96.4	250	9	0	1	250	275	26	3.17e-120	412	G20R4_R1_	G20R4_
M02713:115:GW210124A:1:2107:22490:18420	DEL_amplicon	96.8	250	8	0	1	250	274	25	6.82e-122	418	G20R4_R1_	G20R4_
M02713:115:GW210124A:1:2107:27377:18427	DEL_amplicon	96.787	249	8	0	1	249	1	249	2.44e-121	416	G20R4_R1_	G20R4_
M02713:115:GW210124A:1:2107:28857:18428	DEL_amplicon	96.016	251	9	1	1	250	275	25	1.48e-118	407	G20R4_R1_	G20R4_
M02713:115:GW210124A:1:2107:14932:18451	DEL_amplicon	95.984	249	10	0	1	249	1	249	5.28e-118	405	G20R4_R1_	G20R4_
M02713:115:GW210124A:1:2107:24201:18583	DEL_amplicon	96.8	250	8	0	1	250	274	25	6.82e-122	418	G20R4_R1_	G20R4_
M02713:115:GW210124A:1:2107:3889:18602	DEL_amplicon	96.4	250	9	0	1	250	275	26	3.17e-120	412	G20R4_R1_	G20R4_
M02713:115:GW210124A:1:2107:20690:18795	DEL_amplicon	96.8	250	8	0	1	250	275	26	6.82e-122	418	G20R4_R1_	G20R4_
M02713:115:GW210124A:1:2107:10652:18807	DEL_amplicon	100	100	0	0	150	249	123	24	7.49e-52	185	G20R4_R1_	G20R4_
M02713:115:GW210124A:1:2107:2635:18855	DEL_amplicon	96.4	250	9	0	1	250	275	26	3.17e-120	412	G20R4_R1_	G20R4_
M02713:115:GW210124A:1:2107:5544:18892	DEL_amplicon	96.8	250	8	0	1	250	275	26	6.82e-122	418	G20R4_R1_	G20R4_
M02713:115:GW210124A:1:2107:21864:18895	DEL_amplicon	96.787	249	8	0	1	249	1	249	2.44e-121	416	G20R4_R1_	G20R4_
M02713:115:GW210124A:1:2107:25112:18902	DEL_amplicon	96.4	250	9	0	1	250	275	26	3.17e-120	412	G20R4_R1_	G20R4_
M02713:115:GW210124A:1:2107:14072:18967	DEL_amplicon	96.8	250	8	0	1	250	275	26	6.82e-122	418	G20R4_R1_	G20R4_
M02713:115:GW210124A:1:2107:10647:18975	DEL_amplicon	96.8	250	8	0	1	250	274	25	6.82e-122	418	G20R4_R1_	G20R4_
M02713:115:GW210124A:1:2107:26766:18993	DEL_amplicon	95.984	249	10	0	1	249	1	249	5.28e-118	405	G20R4_R1_	G20R4_
M02713:115:GW210124A:1:2107:8355:19022	DEL_amplicon	96.787	249	8	0	1	249	1	249	2.44e-121	416	G20R4_R1_	G20R4_
M02713:115:GW210124A:1:2107:5413:19027	DEL_amplicon	96	250	10	0	1	250	275	26	1.48e-118	407	G20R4_R1_	G20R4_
M02713:115:GW210124A:1:2107:28829:19033	DEL_amplicon	96.386	249	9	0	1	249	1	249	1.14e-119	411	G20R4_R1_	G20R4_
M02713:115:GW210124A:1:2107:14397:19037	DEL_amplicon	96.8	250	8	0	1	250	275	26	6.82e-122	418	G20R4_R1_	G20R4_
M02713:115:GW210124A:1:2107:9735:19051	DEL_amplicon	96.8	250	8	0	1	250	275	26	6.82e-122	418	G20R4_R1_	G20R4_
M02713:115:GW210124A:1:2107:13371:19085	DEL_amplicon	96.4	250	9	0	1	250	275	26	3.17e-120	412	G20R4_R1_	G20R4_
M02713:115:GW210124A:1:2107:23150:19149	DEL_amplicon	96.8	250	8	0	1	250	275	26	6.82e-122	418	G20R4_R1_	G20R4_
M02713:115:GW210124A:1:2107:21555:19159	DEL_amplicon	96.8	250	8	0	1	250	275	26	6.82e-122	418	G20R4_R1_	G20R4_
M02713:115:GW210124A:1:2107:19361:19164	DEL_amplicon	95.984	249	10	0	1	249	1	249	5.28e-118	405	G20R4_R1_	G20R4_
M02713:115:GW210124A:1:2107:10992:19337	DEL_amplicon	96.8	250	8	0	1	250	275	26	6.82e-122	418	G20R4_R1_	G20R4_
M02713:115:GW210124A:1:2107:6146:19366	DEL_amplicon	96.787	249	8	0	1	249	1	249	2.44e-121	416	G20R4_R1_	G20R4_
M02713:115:GW210124A:1:2107:9254:19492	DEL_amplicon	96.787	249	8	0	1	249	272	24	2.44e-121	416	G20R4_R1_	G20R4_
M02713:115:GW210124A:1:2107:18522:19520	DEL_amplicon	96.4	250	9	0	1	250	275	26	3.17e-120	412	G20R4_R1_	G20R4_
M02713:115:GW210124A:1:2107:6975:19558	DEL_amplicon	96.386	249	9	0	1	249	1	249	1.14e-119	411	G20R4_R1_	G20R4_
M02713:115:GW210124A:1:2107:16264:19567	DEL_amplicon	96.8	250	8	0	1	250	274	25	6.82e-122	418	G20R4_R1_	G20R4_
M02713:115:GW210124A:1:2107:6713:19750	DEL_amplicon	96.4	250	9	0	1	250	275	26	3.17e-120	412	G20R4_R1_	G20R4_
M02713:115:GW210124A:1:2107:17415:19776	DEL_amplicon	96.8	250	8	0	1	250	275	26	6.82e-122	418	G20R4_R1_	G20R4_
M02713:115:GW210124A:1:2107:25917:19778	DEL_amplicon	96.386	249	9	0	1	249	1	249	1.14e-119	411	G20R4_R1_	G20R4_
M02713:115:GW210124A:1:2107:18875:19860	DEL_amplicon	96.787	249	8	0	1	249	1	249	2.44e-121	416	G20R4_R1_	G20R4_
M02713:115:GW210124A:1:2107:23946:19876	DEL_amplicon	96.8	250	8	0	1	250	275	26	6.82e-122	418	G20R4_R1_	G20R4_
M02713:115:GW210124A:1:2107:27665:19882	DEL_amplicon	96.8	250	8	0	1	250	274	25	6.82e-122	418	G20R4_R1_	G20R4_
M02713:115:GW210124A:1:2107:22083:19919	DEL_amplicon	96.787	249	8	0	1	249	272	24	2.44e-121	416	G20R4_R1_	G20R4_
M02713:115:GW210124A:1:2107:15235:19971	DEL_amplicon	96.787	249	8	0	1	249	1	249	2.44e-121	416	G20R4_R1_	G20R4_
M02713:115:GW210124A:1:2107:16830:20106	DEL_amplicon	96.787	249	8	0	1	249	1	249	2.44e-121	416	G20R4_R1_	G20R4_
M02713:115:GW210124A:1:2107:8038:20133	DEL_amplicon	96.8	250	8	0	1	250	275	26	6.82e-122	418	G20R4_R1_	G20R4_
M02713:115:GW210124A:1:2107:14109:20238	DEL_amplicon	96.386	249	9	0	1	249	1	249	1.14e-119	411	G20R4_R1_	G20R4_
M02713:115:GW210124A:1:2107:17881:20255	DEL_amplicon	96.8	250	8	0	1	250	274	25	6.82e-122	418	G20R4_R1_	G20R4_
M02713:115:GW210124A:1:2107:5129:20320	DEL_amplicon	96.386	249	9	0	1	249	1	249	1.14e-119	411	G20R4_R1_	G20R4_
M02713:115:GW210124A:1:2107:21905:20432	DEL_amplicon	96.787	249	8	0	1	249	1	249	2.44e-121	416	G20R4_R1_	G20R4_
M02713:115:GW210124A:1:2107:24520:20532	DEL_amplicon	96.787	249	8	0	1	249	1	249	2.44e-121	416	G20R4_R1_	G20R4_
M02713:115:GW210124A:1:2107:10711:20593	DEL_amplicon	96.386	249	9	0	1	249	1	249	1.14e-119	411	G20R4_R1_	G20R4_
M02713:115:GW210124A:1:2107:15940:20601	DEL_amplicon	96.787	249	8	0	1	249	1	249	2.44e-121	416	G20R4_R1_	G20R4_
M02713:115:GW210124A:1:2107:4919:20629	DEL_amplicon	96.787	249	8	0	1	249	1	249	2.44e-121	416	G20R4_R1_	G20R4_
M02713:115:GW210124A:1:2107:12783:20774	DEL_amplicon	96.8	250	8	0	1	250	275	26	6.82e-122	418	G20R4_R1_	G20R4_
M02713:115:GW210124A:1:2107:19543:20789	DEL_amplicon	96.4	250	9	0	1	250	275	26	3.17e-120	412	G20R4_R1_	G20R4_
M02713:115:GW210124A:1:2107:20805:20790	DEL_amplicon	96.787	249	8	0	1	249	1	249	2.44e-121	416	G20R4_R1_	G20R4_
M02713:115:GW210124A:1:2107:4721:20806	DEL_amplicon	96.787	249	8	0	1	249	1	249	2.44e-121	416	G20R4_R1_	G20R4_
M02713:115:GW210124A:1:2107:26789:20865	DEL_amplicon	95.6	250	11	0	1	250	274	25	6.86e-117	401	G20R4_R1_	G20R4_
M02713:115:GW210124A:1:2107:5165:20882	DEL_amplicon	96.4	250	9	0	1	250	275	26	3.17e-120	412	G20R4_R1_	G20R4_
M02713:115:GW210124A:1:2107:28240:20896	DEL_amplicon	96.386	249	9	0	1	249	1	249	1.14e-119	411	G20R4_R1_	G20R4_
M02713:115:GW210124A:1:2107:21360:21010	DEL_amplicon	96.787	249	8	0	1	249	1	249	2.44e-121	416	G20R4_R1_	G20R4_
M02713:115:GW210124A:1:2107:26882:21076	DEL_amplicon	96.8	250	8	0	1	250	275	26	6.82e-122	418	G20R4_R1_	G20R4_
M02713:115:GW210124A:1:2107:20418:21101	DEL_amplicon	96.787	249	8	0	1	249	1	249	2.44e-121	416	G20R4_R1_	G20R4_
M02713:115:GW210124A:1:2107:26456:21121	DEL_amplicon	96.8	250	8	0	1	250	275	26	6.82e-122	418	G20R4_R1_	G20R4_
M02713:115:GW210124A:1:2107:8227:21293	DEL_amplicon	96.414	251	8	1	1	250	275	25	3.17e-120	412	G20R4_R1_	G20R4_
M02713:115:GW210124A:1:2107:25461:21331	DEL_amplicon	96.8	250	8	0	1	250	274	25	6.82e-122	418	G20R4_R1_	G20R4_
M02713:115:GW210124A:1:2107:24323:21364	DEL_amplicon	96.787	249	8	0	1	249	1	249	2.44e-121	416	G20R4_R1_	G20R4_
M02713:115:GW210124A:1:2107:23689:21575	DEL_amplicon	95.582	249	11	0	1	249	1	249	2.46e-116	399	G20R4_R1_	G20R4_
M02713:115:GW210124A:1:2107:23974:21644	DEL_amplicon	96.8	250	8	0	1	250	274	25	6.82e-122	418	G20R4_R1_	G20R4_
M02713:115:GW210124A:1:2107:27885:21651	DEL_amplicon	96.8	250	8	0	1	250	274	25	6.82e-122	418	G20R4_R1_	G20R4_
M02713:115:GW210124A:1:2107:3473:21667	DEL_amplicon	96.4	250	9	0	1	250	275	26	3.17e-120	412	G20R4_R1_	G20R4_
M02713:115:GW210124A:1:2107:3610:21686	DEL_amplicon	96.4	250	9	0	1	250	275	26	3.17e-120	412	G20R4_R1_	G20R4_
M02713:115:GW210124A:1:2107:9820:21704	DEL_amplicon	96.787	249	8	0	1	249	1	249	2.44e-121	416	G20R4_R1_	G20R4_
M02713:115:GW210124A:1:2107:5681:21791	DEL_amplicon	96.8	250	8	0	1	250	275	26	6.82e-122	418	G20R4_R1_	G20R4_
M02713:115:GW210124A:1:2107:3887:21804	DEL_amplicon	96.8	250	8	0	1	250	275	26	6.82e-122	418	G20R4_R1_	G20R4_
M02713:115:GW210124A:1:2107:9551:21862	DEL_amplicon	96.8	250	8	0	1	250	275	26	6.82e-122	418	G20R4_R1_	G20R4_
M02713:115:GW210124A:1:2107:16268:21890	DEL_amplicon	96.8	250	8	0	1	250	275	26	6.82e-122	418	G20R4_R1_	G20R4_
M02713:115:GW210124A:1:2107:7596:22042	DEL_amplicon	96.787	249	8	0	1	249	1	249	2.44e-121	416	G20R4_R1_	G20R4_
M02713:115:GW210124A:1:2107:15781:22052	DEL_amplicon	96.787	249	8	0	1	249	1	249	2.44e-121	416	G20R4_R1_	G20R4_
M02713:115:GW210124A:1:2107:7884:22065	DEL_amplicon	96.386	249	9	0	1	249	272	24	1.14e-119	411	G20R4_R1_	G20R4_
M02713:115:GW210124A:1:2107:15814:22200	DEL_amplicon	96.8	250	8	0	1	250	275	26	6.82e-122	418	G20R4_R1_	G20R4_
M02713:115:GW210124A:1:2107:6658:22238	DEL_amplicon	96	250	10	0	1	250	275	26	1.48e-118	407	G20R4_R1_	G20R4_
M02713:115:GW210124A:1:2107:18651:22294	DEL_amplicon	96.386	249	9	0	1	249	1	249	1.14e-119	411	G20R4_R1_	G20R4_
M02713:115:GW210124A:1:2107:7111:22300	DEL_amplicon	95.876	194	8	0	56	249	3	196	9.16e-91	315	G20R4_R1_	G20R4_
M02713:115:GW210124A:1:2107:4947:22338	DEL_amplicon	96.8	250	8	0	1	250	275	26	6.82e-122	418	G20R4_R1_	G20R4_
M02713:115:GW210124A:1:2107:17871:22371	DEL_amplicon	96.787	249	8	0	1	249	1	249	2.44e-121	416	G20R4_R1_	G20R4_
M02713:115:GW210124A:1:2107:26661:22384	DEL_amplicon	96.787	249	8	0	1	249	1	249	2.44e-121	416	G20R4_R1_	G20R4_
M02713:115:GW210124A:1:2107:6288:22393	DEL_amplicon	96.787	249	8	0	1	249	1	249	2.44e-121	416	G20R4_R1_	G20R4_
M02713:115:GW210124A:1:2107:9154:22430	DEL_amplicon	96.8	250	8	0	1	250	274	25	6.82e-122	418	G20R4_R1_	G20R4_
M02713:115:GW210124A:1:2107:17071:22434	DEL_amplicon	100	135	0	0	99	233	135	1	2.46e-71	250	G20R4_R1_	G20R4_
M02713:115:GW210124A:1:2107:10925:22442	DEL_amplicon	96.8	250	8	0	1	250	275	26	6.82e-122	418	G20R4_R1_	G20R4_
M02713:115:GW210124A:1:2107:6793:22479	DEL_amplicon	96.8	250	8	0	1	250	275	26	6.82e-122	418	G20R4_R1_	G20R4_
M02713:115:GW210124A:1:2107:13232:22479	DEL_amplicon	96.8	250	8	0	1	250	275	26	6.82e-122	418	G20R4_R1_	G20R4_
M02713:115:GW210124A:1:2107:26764:22488	DEL_amplicon	96.4	250	9	0	1	250	275	26	3.17e-120	412	G20R4_R1_	G20R4_
M02713:115:GW210124A:1:2107:27540:22491	DEL_amplicon	96.8	250	8	0	1	250	275	26	6.82e-122	418	G20R4_R1_	G20R4_
M02713:115:GW210124A:1:2107:22383:22511	DEL_amplicon	96.8	250	8	0	1	250	275	26	6.82e-122	418	G20R4_R1_	G20R4_
M02713:115:GW210124A:1:2107:18512:22588	DEL_amplicon	96.787	249	8	0	1	249	1	249	2.44e-121	416	G20R4_R1_	G20R4_
M02713:115:GW210124A:1:2107:24045:22758	DEL_amplicon	96.8	250	8	0	1	250	274	25	6.82e-122	418	G20R4_R1_	G20R4_
M02713:115:GW210124A:1:2107:24789:22838	DEL_amplicon	96.4	250	9	0	1	250	275	26	3.17e-120	412	G20R4_R1_	G20R4_
M02713:115:GW210124A:1:2107:13526:22865	DEL_amplicon	96.8	250	8	0	1	250	274	25	6.82e-122	418	G20R4_R1_	G20R4_
M02713:115:GW210124A:1:2107:11892:23027	DEL_amplicon	96.8	250	8	0	1	250	274	25	6.82e-122	418	G20R4_R1_	G20R4_
M02713:115:GW210124A:1:2107:11399:23065	DEL_amplicon	96.787	249	8	0	1	249	1	249	2.44e-121	416	G20R4_R1_	G20R4_
M02713:115:GW210124A:1:2107:6017:23077	DEL_amplicon	96.8	250	8	0	1	250	275	26	6.82e-122	418	G20R4_R1_	G20R4_
M02713:115:GW210124A:1:2107:24634:23113	DEL_amplicon	96.8	250	8	0	1	250	274	25	6.82e-122	418	G20R4_R1_	G20R4_
M02713:115:GW210124A:1:2107:9268:23118	DEL_amplicon	96.8	250	8	0	1	250	275	26	6.82e-122	418	G20R4_R1_	G20R4_
M02713:115:GW210124A:1:2107:8410:23174	DEL_amplicon	96.4	250	9	0	1	250	275	26	3.17e-120	412	G20R4_R1_	G20R4_
M02713:115:GW210124A:1:2107:22269:23273	DEL_amplicon	95.6	250	11	0	1	250	275	26	6.86e-117	401	G20R4_R1_	G20R4_
M02713:115:GW210124A:1:2107:10194:23294	DEL_amplicon	96.8	250	8	0	1	250	275	26	6.82e-122	418	G20R4_R1_	G20R4_
M02713:115:GW210124A:1:2107:12861:23380	DEL_amplicon	96.4	250	9	0	1	250	275	26	3.17e-120	412	G20R4_R1_	G20R4_
M02713:115:GW210124A:1:2107:16809:23398	DEL_amplicon	96.8	250	8	0	1	250	275	26	6.82e-122	418	G20R4_R1_	G20R4_
M02713:115:GW210124A:1:2107:6107:23439	DEL_amplicon	98.473	131	2	0	54	184	275	145	9.53e-66	231	G20R4_R1_	G20R4_
M02713:115:GW210124A:1:2107:10204:23439	DEL_amplicon	96.386	249	9	0	1	249	1	249	1.14e-119	411	G20R4_R1_	G20R4_
M02713:115:GW210124A:1:2107:19609:23486	DEL_amplicon	96.787	249	8	0	1	249	1	249	2.44e-121	416	G20R4_R1_	G20R4_
M02713:115:GW210124A:1:2107:14473:23521	DEL_amplicon	96.386	249	9	0	1	249	1	249	1.14e-119	411	G20R4_R1_	G20R4_
M02713:115:GW210124A:1:2107:5918:23527	DEL_amplicon	95.984	249	10	0	1	249	1	249	5.28e-118	405	G20R4_R1_	G20R4_
M02713:115:GW210124A:1:2107:19884:23708	DEL_amplicon	96.8	250	8	0	1	250	275	26	6.82e-122	418	G20R4_R1_	G20R4_
M02713:115:GW210124A:1:2107:12194:23875	DEL_amplicon	96.787	249	8	0	1	249	1	249	2.44e-121	416	G20R4_R1_	G20R4_
M02713:115:GW210124A:1:2107:8094:23882	DEL_amplicon	96.8	250	8	0	1	250	275	26	6.82e-122	418	G20R4_R1_	G20R4_
M02713:115:GW210124A:1:2107:18311:23931	DEL_amplicon	96.4	250	9	0	1	250	275	26	3.17e-120	412	G20R4_R1_	G20R4_
M02713:115:GW210124A:1:2107:15198:23940	DEL_amplicon	99.237	131	1	0	100	230	145	275	2.05e-67	237	G20R4_R1_	G20R4_
M02713:115:GW210124A:1:2107:22539:24010	DEL_amplicon	96.787	249	8	0	1	249	1	249	2.44e-121	416	G20R4_R1_	G20R4_
M02713:115:GW210124A:1:2107:12469:24034	DEL_amplicon	96.4	250	9	0	1	250	274	25	3.17e-120	412	G20R4_R1_	G20R4_
M02713:115:GW210124A:1:2107:24524:24151	DEL_amplicon	96.787	249	8	0	1	249	1	249	2.44e-121	416	G20R4_R1_	G20R4_
M02713:115:GW210124A:1:2107:12298:24168	DEL_amplicon	96.787	249	8	0	1	249	1	249	2.44e-121	416	G20R4_R1_	G20R4_
M02713:115:GW210124A:1:2107:14551:24169	DEL_amplicon	96.8	250	8	0	1	250	275	26	6.82e-122	418	G20R4_R1_	G20R4_
M02713:115:GW210124A:1:2107:23182:24194	DEL_amplicon	96.8	250	8	0	1	250	274	25	6.82e-122	418	G20R4_R1_	G20R4_
M02713:115:GW210124A:1:2107:12753:24270	DEL_amplicon	96.787	249	8	0	1	249	1	249	2.44e-121	416	G20R4_R1_	G20R4_
M02713:115:GW210124A:1:2107:11024:24358	DEL_amplicon	96.787	249	8	0	1	249	1	249	2.44e-121	416	G20R4_R1_	G20R4_
M02713:115:GW210124A:1:2107:8953:24469	DEL_amplicon	96.787	249	8	0	1	249	1	249	2.44e-121	416	G20R4_R1_	G20R4_
M02713:115:GW210124A:1:2107:12103:24493	DEL_amplicon	96.8	250	8	0	1	250	275	26	6.82e-122	418	G20R4_R1_	G20R4_
M02713:115:GW210124A:1:2107:9595:24496	DEL_amplicon	96.787	249	8	0	1	249	1	249	2.44e-121	416	G20R4_R1_	G20R4_
M02713:115:GW210124A:1:2107:11716:24732	DEL_amplicon	96.8	250	8	0	1	250	275	26	6.82e-122	418	G20R4_R1_	G20R4_
M02713:115:GW210124A:1:2107:15102:24749	DEL_amplicon	96.4	250	9	0	1	250	274	25	3.17e-120	412	G20R4_R1_	G20R4_
M02713:115:GW210124A:1:2107:12425:24823	DEL_amplicon	96.8	250	8	0	1	250	275	26	6.82e-122	418	G20R4_R1_	G20R4_
M02713:115:GW210124A:1:2107:15849:24845	DEL_amplicon	96.8	250	8	0	1	250	275	26	6.82e-122	418	G20R4_R1_	G20R4_
M02713:115:GW210124A:1:2107:6004:24969	DEL_amplicon	96	250	10	0	1	250	275	26	1.48e-118	407	G20R4_R1_	G20R4_
M02713:115:GW210124A:1:2107:25323:25075	DEL_amplicon	96.386	249	9	0	1	249	1	249	1.14e-119	411	G20R4_R1_	G20R4_
M02713:115:GW210124A:1:2107:8800:25159	DEL_amplicon	96.787	249	8	0	1	249	1	249	2.44e-121	416	G20R4_R1_	G20R4_
M02713:115:GW210124A:1:2107:23785:25183	DEL_amplicon	96.8	250	8	0	1	250	275	26	6.82e-122	418	G20R4_R1_	G20R4_
M02713:115:GW210124A:1:2107:12113:25221	DEL_amplicon	96.787	249	8	0	1	249	1	249	2.44e-121	416	G20R4_R1_	G20R4_
M02713:115:GW210124A:1:2107:24915:25315	DEL_amplicon	96.787	249	8	0	1	249	1	249	2.44e-121	416	G20R4_R1_	G20R4_
M02713:115:GW210124A:1:2107:11708:25451	DEL_amplicon	96.787	249	8	0	1	249	1	249	2.44e-121	416	G20R4_R1_	G20R4_
M02713:115:GW210124A:1:2107:9236:25502	DEL_amplicon	96	250	10	0	1	250	275	26	1.48e-118	407	G20R4_R1_	G20R4_
M02713:115:GW210124A:1:2107:20028:25521	DEL_amplicon	96.386	249	9	0	1	249	1	249	1.14e-119	411	G20R4_R1_	G20R4_
M02713:115:GW210124A:1:2107:8752:25599	DEL_amplicon	96.386	249	9	0	1	249	1	249	1.14e-119	411	G20R4_R1_	G20R4_
M02713:115:GW210124A:1:2107:23701:25762	DEL_amplicon	96.8	250	8	0	1	250	275	26	6.82e-122	418	G20R4_R1_	G20R4_
M02713:115:GW210124A:1:2107:20309:25792	DEL_amplicon	96.787	249	8	0	1	249	1	249	2.44e-121	416	G20R4_R1_	G20R4_
M02713:115:GW210124A:1:2107:19381:25840	DEL_amplicon	96.8	250	8	0	1	250	274	25	6.82e-122	418	G20R4_R1_	G20R4_
M02713:115:GW210124A:1:2107:23857:25865	DEL_amplicon	96.8	250	8	0	1	250	275	26	6.82e-122	418	G20R4_R1_	G20R4_
M02713:115:GW210124A:1:2107:10455:25881	DEL_amplicon	96.787	249	8	0	1	249	1	249	2.44e-121	416	G20R4_R1_	G20R4_
M02713:115:GW210124A:1:2107:24212:25903	DEL_amplicon	96.8	250	8	0	1	250	275	26	6.82e-122	418	G20R4_R1_	G20R4_
M02713:115:GW210124A:1:2107:23745:25959	DEL_amplicon	96.787	249	8	0	1	249	1	249	2.44e-121	416	G20R4_R1_	G20R4_
M02713:115:GW210124A:1:2107:20175:25992	DEL_amplicon	95.984	249	10	0	1	249	1	249	5.28e-118	405	G20R4_R1_	G20R4_
M02713:115:GW210124A:1:2107:22305:26064	DEL_amplicon	96.787	249	8	0	1	249	1	249	2.44e-121	416	G20R4_R1_	G20R4_
M02713:115:GW210124A:1:2107:6918:26072	DEL_amplicon	96.016	251	9	1	1	250	1	251	1.48e-118	407	G20R4_R1_	G20R4_
M02713:115:GW210124A:1:2107:13615:26073	DEL_amplicon	96.761	247	8	0	1	247	1	247	3.16e-120	412	G20R4_R1_	G20R4_
M02713:115:GW210124A:1:2107:18358:26170	DEL_amplicon	96.8	250	8	0	1	250	275	26	6.82e-122	418	G20R4_R1_	G20R4_
M02713:115:GW210124A:1:2107:7280:26282	DEL_amplicon	96	250	10	0	1	250	275	26	1.48e-118	407	G20R4_R1_	G20R4_
M02713:115:GW210124A:1:2107:21733:26309	DEL_amplicon	96.4	250	9	0	1	250	275	26	3.17e-120	412	G20R4_R1_	G20R4_
M02713:115:GW210124A:1:2107:20239:26312	DEL_amplicon	96.386	249	9	0	1	249	1	249	1.14e-119	411	G20R4_R1_	G20R4_
M02713:115:GW210124A:1:2107:21164:26566	DEL_amplicon	96.8	250	8	0	1	250	275	26	6.82e-122	418	G20R4_R1_	G20R4_
M02713:115:GW210124A:1:2107:22720:26870	DEL_amplicon	96.8	250	8	0	1	250	275	26	6.82e-122	418	G20R4_R1_	G20R4_
M02713:115:GW210124A:1:2107:17381:26877	DEL_amplicon	96.8	250	8	0	1	250	274	25	6.82e-122	418	G20R4_R1_	G20R4_
M02713:115:GW210124A:1:2107:14864:26938	DEL_amplicon	96.787	249	8	0	1	249	1	249	2.44e-121	416	G20R4_R1_	G20R4_
M02713:115:GW210124A:1:2107:14100:26951	DEL_amplicon	96.8	250	8	0	1	250	275	26	6.82e-122	418	G20R4_R1_	G20R4_
M02713:115:GW210124A:1:2107:21211:26986	DEL_amplicon	96.386	249	9	0	1	249	1	249	1.14e-119	411	G20R4_R1_	G20R4_
M02713:115:GW210124A:1:2107:18257:26998	DEL_amplicon	96.4	250	9	0	1	250	275	26	3.17e-120	412	G20R4_R1_	G20R4_
M02713:115:GW210124A:1:2107:13195:27023	DEL_amplicon	96.787	249	8	0	1	249	1	249	2.44e-121	416	G20R4_R1_	G20R4_
M02713:115:GW210124A:1:2107:16992:27030	DEL_amplicon	96.787	249	8	0	1	249	1	249	2.44e-121	416	G20R4_R1_	G20R4_
M02713:115:GW210124A:1:2107:8093:27067	DEL_amplicon	96.8	250	8	0	1	250	275	26	6.82e-122	418	G20R4_R1_	G20R4_
M02713:115:GW210124A:1:2107:19851:27106	DEL_amplicon	96.8	250	8	0	1	250	275	26	6.82e-122	418	G20R4_R1_	G20R4_
M02713:115:GW210124A:1:2107:17420:27250	DEL_amplicon	96.386	249	9	0	1	249	1	249	1.14e-119	411	G20R4_R1_	G20R4_
M02713:115:GW210124A:1:2107:11391:27259	DEL_amplicon	96.787	249	8	0	1	249	1	249	2.44e-121	416	G20R4_R1_	G20R4_
M02713:115:GW210124A:1:2107:22456:27267	DEL_amplicon	96.787	249	8	0	1	249	1	249	2.44e-121	416	G20R4_R1_	G20R4_
M02713:115:GW210124A:1:2107:10741:27424	DEL_amplicon	96.787	249	8	0	1	249	1	249	2.44e-121	416	G20R4_R1_	G20R4_
M02713:115:GW210124A:1:2107:13984:27484	DEL_amplicon	96.787	249	8	0	1	249	1	249	2.44e-121	416	G20R4_R1_	G20R4_
M02713:115:GW210124A:1:2107:15841:27574	DEL_amplicon	96.8	250	8	0	1	250	274	25	6.82e-122	418	G20R4_R1_	G20R4_
M02713:115:GW210124A:1:2107:13042:27739	DEL_amplicon	96.386	249	9	0	1	249	1	249	1.14e-119	411	G20R4_R1_	G20R4_
M02713:115:GW210124A:1:2107:16583:27817	DEL_amplicon	96.386	249	9	0	1	249	1	249	1.14e-119	411	G20R4_R1_	G20R4_
M02713:115:GW210124A:1:2107:21215:27852	DEL_amplicon	96.8	250	8	0	1	250	274	25	6.82e-122	418	G20R4_R1_	G20R4_
M02713:115:GW210124A:1:2107:20481:27865	DEL_amplicon	96.386	249	9	0	1	249	1	249	1.14e-119	411	G20R4_R1_	G20R4_
M02713:115:GW210124A:1:2107:21243:27986	DEL_amplicon	96.8	250	8	0	1	250	274	25	6.82e-122	418	G20R4_R1_	G20R4_
M02713:115:GW210124A:1:2107:12881:28000	DEL_amplicon	96	250	10	0	1	250	275	26	1.48e-118	407	G20R4_R1_	G20R4_
M02713:115:GW210124A:1:2107:10043:28080	DEL_amplicon	96.386	249	9	0	1	249	1	249	1.14e-119	411	G20R4_R1_	G20R4_
M02713:115:GW210124A:1:2107:20364:28209	DEL_amplicon	96.8	250	8	0	1	250	275	26	6.82e-122	418	G20R4_R1_	G20R4_
M02713:115:GW210124A:1:2107:17205:28244	DEL_amplicon	96.787	249	8	0	1	249	1	249	2.44e-121	416	G20R4_R1_	G20R4_
M02713:115:GW210124A:1:2107:15866:28417	DEL_amplicon	96	250	10	0	1	250	275	26	1.48e-118	407	G20R4_R1_	G20R4_
M02713:115:GW210124A:1:2107:19382:28444	DEL_amplicon	96.8	250	8	0	1	250	275	26	6.82e-122	418	G20R4_R1_	G20R4_
M02713:115:GW210124A:1:2107:17537:28463	DEL_amplicon	96.8	250	8	0	1	250	275	26	6.82e-122	418	G20R4_R1_	G20R4_
M02713:115:GW210124A:1:2107:12982:28573	DEL_amplicon	96.787	249	8	0	1	249	1	249	2.44e-121	416	G20R4_R1_	G20R4_
M02713:115:GW210124A:1:2107:14063:28574	DEL_amplicon	96.8	250	8	0	1	250	275	26	6.82e-122	418	G20R4_R1_	G20R4_
M02713:115:GW210124A:1:2107:12994:28606	DEL_amplicon	96.8	250	8	0	1	250	275	26	6.82e-122	418	G20R4_R1_	G20R4_
M02713:115:GW210124A:1:2107:15328:28612	DEL_amplicon	96	250	10	0	1	250	274	25	1.48e-118	407	G20R4_R1_	G20R4_
M02713:115:GW210124A:1:2107:12880:28727	DEL_amplicon	96.8	250	8	0	1	250	275	26	6.82e-122	418	G20R4_R1_	G20R4_
M02713:115:GW210124A:1:2107:15143:28856	DEL_amplicon	96.8	250	8	0	1	250	275	26	6.82e-122	418	G20R4_R1_	G20R4_
M02713:115:GW210124A:1:2107:14801:28987	DEL_amplicon	96.8	250	8	0	1	250	274	25	6.82e-122	418	G20R4_R1_	G20R4_
M02713:115:GW210124A:1:2107:16271:29172	DEL_amplicon	96.8	250	8	0	1	250	275	26	6.82e-122	418	G20R4_R1_	G20R4_
M02713:115:GW210124A:1:2110:18176:1787	DEL_amplicon	96.787	249	8	0	1	249	1	249	2.44e-121	416	G20R4_R1_	G20R4_
M02713:115:GW210124A:1:2110:14609:2144	DEL_amplicon	96.8	250	8	0	1	250	275	26	6.82e-122	418	G20R4_R1_	G20R4_
M02713:115:GW210124A:1:2110:20144:2554	DEL_amplicon	96.787	249	8	0	1	249	1	249	2.44e-121	416	G20R4_R1_	G20R4_
M02713:115:GW210124A:1:2110:19194:2592	DEL_amplicon	96.4	250	9	0	1	250	274	25	3.17e-120	412	G20R4_R1_	G20R4_
M02713:115:GW210124A:1:2110:17528:2621	DEL_amplicon	96.4	250	9	0	1	250	275	26	3.17e-120	412	G20R4_R1_	G20R4_
M02713:115:GW210124A:1:2110:17502:2931	DEL_amplicon	96.4	250	9	0	1	250	274	25	3.17e-120	412	G20R4_R1_	G20R4_
M02713:115:GW210124A:1:2110:21058:2996	DEL_amplicon	96.4	250	9	0	1	250	274	25	3.17e-120	412	G20R4_R1_	G20R4_
M02713:115:GW210124A:1:2110:15673:3185	DEL_amplicon	96.386	249	9	0	1	249	1	249	1.14e-119	411	G20R4_R1_	G20R4_
M02713:115:GW210124A:1:2110:21149:3195	DEL_amplicon	96.386	249	9	0	1	249	1	249	1.14e-119	411	G20R4_R1_	G20R4_
M02713:115:GW210124A:1:2110:8840:3228	DEL_amplicon	96	250	10	0	1	250	275	26	1.48e-118	407	G20R4_R1_	G20R4_
M02713:115:GW210124A:1:2110:15737:3312	DEL_amplicon	96.787	249	8	0	1	249	1	249	2.44e-121	416	G20R4_R1_	G20R4_
M02713:115:GW210124A:1:2110:14700:3340	DEL_amplicon	96.8	250	8	0	1	250	275	26	6.82e-122	418	G20R4_R1_	G20R4_
M02713:115:GW210124A:1:2110:17974:3461	DEL_amplicon	96.4	250	9	0	1	250	275	26	3.17e-120	412	G20R4_R1_	G20R4_
M02713:115:GW210124A:1:2110:16867:3542	DEL_amplicon	96.386	249	9	0	1	249	1	249	1.14e-119	411	G20R4_R1_	G20R4_
M02713:115:GW210124A:1:2110:20213:3677	DEL_amplicon	96.386	249	9	0	1	249	1	249	1.14e-119	411	G20R4_R1_	G20R4_
M02713:115:GW210124A:1:2110:15358:3789	DEL_amplicon	96.8	250	8	0	1	250	275	26	6.82e-122	418	G20R4_R1_	G20R4_
M02713:115:GW210124A:1:2110:14902:3906	DEL_amplicon	96.4	250	9	0	1	250	274	25	3.17e-120	412	G20R4_R1_	G20R4_
M02713:115:GW210124A:1:2110:19424:3930	DEL_amplicon	96.8	250	8	0	1	250	275	26	6.82e-122	418	G20R4_R1_	G20R4_
M02713:115:GW210124A:1:2110:21251:4155	DEL_amplicon	96.787	249	8	0	1	249	1	249	2.44e-121	416	G20R4_R1_	G20R4_
M02713:115:GW210124A:1:2110:20751:4183	DEL_amplicon	96	250	10	0	1	250	274	25	1.48e-118	407	G20R4_R1_	G20R4_
M02713:115:GW210124A:1:2110:18504:4215	DEL_amplicon	96.8	250	8	0	1	250	275	26	6.82e-122	418	G20R4_R1_	G20R4_
M02713:115:GW210124A:1:2110:22091:4220	DEL_amplicon	96.8	250	8	0	1	250	275	26	6.82e-122	418	G20R4_R1_	G20R4_
M02713:115:GW210124A:1:2110:9599:4225	DEL_amplicon	96.787	249	8	0	1	249	1	249	2.44e-121	416	G20R4_R1_	G20R4_
M02713:115:GW210124A:1:2110:15169:4259	DEL_amplicon	96.8	250	8	0	1	250	275	26	6.82e-122	418	G20R4_R1_	G20R4_
M02713:115:GW210124A:1:2110:23870:4499	DEL_amplicon	96.787	249	8	0	1	249	1	249	2.44e-121	416	G20R4_R1_	G20R4_
M02713:115:GW210124A:1:2110:19671:4542	DEL_amplicon	96.787	249	8	0	1	249	1	249	2.44e-121	416	G20R4_R1_	G20R4_
M02713:115:GW210124A:1:2110:9234:4549	DEL_amplicon	96.4	250	9	0	1	250	275	26	3.17e-120	412	G20R4_R1_	G20R4_
M02713:115:GW210124A:1:2110:14009:4585	DEL_amplicon	95.984	249	10	0	1	249	1	249	5.28e-118	405	G20R4_R1_	G20R4_
M02713:115:GW210124A:1:2110:7925:4590	DEL_amplicon	96.4	250	9	0	1	250	275	26	3.17e-120	412	G20R4_R1_	G20R4_
M02713:115:GW210124A:1:2110:23051:4718	DEL_amplicon	96.787	249	8	0	1	249	1	249	2.44e-121	416	G20R4_R1_	G20R4_
M02713:115:GW210124A:1:2110:10736:4723	DEL_amplicon	96.787	249	8	0	1	249	1	249	2.44e-121	416	G20R4_R1_	G20R4_
M02713:115:GW210124A:1:2110:17001:4745	DEL_amplicon	96.8	250	8	0	1	250	275	26	6.82e-122	418	G20R4_R1_	G20R4_
M02713:115:GW210124A:1:2110:17169:4849	DEL_amplicon	96.787	249	8	0	1	249	1	249	2.44e-121	416	G20R4_R1_	G20R4_
M02713:115:GW210124A:1:2110:12041:4909	DEL_amplicon	96.8	250	8	0	1	250	275	26	6.82e-122	418	G20R4_R1_	G20R4_
M02713:115:GW210124A:1:2110:16911:5061	DEL_amplicon	96.4	250	9	0	1	250	275	26	3.17e-120	412	G20R4_R1_	G20R4_
M02713:115:GW210124A:1:2110:11906:5135	DEL_amplicon	96.787	249	8	0	1	249	1	249	2.44e-121	416	G20R4_R1_	G20R4_
M02713:115:GW210124A:1:2110:24479:5169	DEL_amplicon	96.386	249	9	0	1	249	1	249	1.14e-119	411	G20R4_R1_	G20R4_
M02713:115:GW210124A:1:2110:6828:5236	DEL_amplicon	96.787	249	8	0	1	249	274	26	2.45e-121	416	G20R4_R1_	G20R4_
M02713:115:GW210124A:1:2110:23110:5342	DEL_amplicon	96	250	10	0	1	250	275	26	1.48e-118	407	G20R4_R1_	G20R4_
M02713:115:GW210124A:1:2110:21979:5448	DEL_amplicon	96.8	250	8	0	1	250	273	24	6.82e-122	418	G20R4_R1_	G20R4_
M02713:115:GW210124A:1:2110:7393:5457	DEL_amplicon	96.8	250	8	0	1	250	274	25	6.82e-122	418	G20R4_R1_	G20R4_
M02713:115:GW210124A:1:2110:8758:5493	DEL_amplicon	96.386	249	9	0	1	249	1	249	1.14e-119	411	G20R4_R1_	G20R4_
M02713:115:GW210124A:1:2110:11621:5511	DEL_amplicon	96.386	249	9	0	1	249	1	249	1.14e-119	411	G20R4_R1_	G20R4_
M02713:115:GW210124A:1:2110:5951:5577	DEL_amplicon	96.4	250	9	0	1	250	275	26	3.17e-120	412	G20R4_R1_	G20R4_
M02713:115:GW210124A:1:2110:8395:5621	DEL_amplicon	96.787	249	8	0	1	249	1	249	2.44e-121	416	G20R4_R1_	G20R4_
M02713:115:GW210124A:1:2110:19285:5708	DEL_amplicon	96.8	250	8	0	1	250	274	25	6.82e-122	418	G20R4_R1_	G20R4_
M02713:115:GW210124A:1:2110:20765:5752	DEL_amplicon	96.8	250	8	0	1	250	275	26	6.82e-122	418	G20R4_R1_	G20R4_
M02713:115:GW210124A:1:2110:18336:5813	DEL_amplicon	96.8	250	8	0	1	250	275	26	6.82e-122	418	G20R4_R1_	G20R4_
M02713:115:GW210124A:1:2110:5704:5814	DEL_amplicon	96.8	250	8	0	1	250	275	26	6.82e-122	418	G20R4_R1_	G20R4_
M02713:115:GW210124A:1:2110:11933:5984	DEL_amplicon	96.386	249	9	0	1	249	1	249	1.14e-119	411	G20R4_R1_	G20R4_
M02713:115:GW210124A:1:2110:11796:5987	DEL_amplicon	96.8	250	8	0	1	250	275	26	6.82e-122	418	G20R4_R1_	G20R4_
M02713:115:GW210124A:1:2110:17598:5990	DEL_amplicon	96.386	249	9	0	1	249	1	249	1.14e-119	411	G20R4_R1_	G20R4_
M02713:115:GW210124A:1:2110:14317:6018	DEL_amplicon	95.984	249	10	0	1	249	1	249	5.28e-118	405	G20R4_R1_	G20R4_
M02713:115:GW210124A:1:2110:22304:6031	DEL_amplicon	95.2	250	12	0	1	250	275	26	3.19e-115	396	G20R4_R1_	G20R4_
M02713:115:GW210124A:1:2110:21099:6099	DEL_amplicon	96.386	249	9	0	1	249	1	249	1.14e-119	411	G20R4_R1_	G20R4_
M02713:115:GW210124A:1:2110:23471:6162	DEL_amplicon	96.787	249	8	0	1	249	1	249	2.44e-121	416	G20R4_R1_	G20R4_
M02713:115:GW210124A:1:2110:18983:6222	DEL_amplicon	96.8	250	8	0	1	250	275	26	6.82e-122	418	G20R4_R1_	G20R4_
M02713:115:GW210124A:1:2110:11251:6251	DEL_amplicon	96.4	250	9	0	1	250	275	26	3.17e-120	412	G20R4_R1_	G20R4_
M02713:115:GW210124A:1:2110:14485:6277	DEL_amplicon	96.8	250	8	0	1	250	275	26	6.82e-122	418	G20R4_R1_	G20R4_
M02713:115:GW210124A:1:2110:26352:6301	DEL_amplicon	96.787	249	8	0	1	249	1	249	2.44e-121	416	G20R4_R1_	G20R4_
M02713:115:GW210124A:1:2110:9783:6372	DEL_amplicon	98.958	96	1	0	154	249	145	240	5.83e-48	172	G20R4_R1_	G20R4_
M02713:115:GW210124A:1:2110:13060:6511	DEL_amplicon	96.787	249	8	0	1	249	1	249	2.44e-121	416	G20R4_R1_	G20R4_
M02713:115:GW210124A:1:2110:5988:6546	DEL_amplicon	96.787	249	8	0	1	249	1	249	2.44e-121	416	G20R4_R1_	G20R4_
M02713:115:GW210124A:1:2110:18157:6586	DEL_amplicon	96.4	250	9	0	1	250	275	26	3.17e-120	412	G20R4_R1_	G20R4_
M02713:115:GW210124A:1:2110:7525:6641	DEL_amplicon	96.787	249	8	0	1	249	1	249	2.44e-121	416	G20R4_R1_	G20R4_
M02713:115:GW210124A:1:2110:25274:6659	DEL_amplicon	96.8	250	8	0	1	250	274	25	6.82e-122	418	G20R4_R1_	G20R4_
M02713:115:GW210124A:1:2110:6742:6764	DEL_amplicon	95.984	249	10	0	1	249	1	249	5.28e-118	405	G20R4_R1_	G20R4_
M02713:115:GW210124A:1:2110:7173:6783	DEL_amplicon	96.787	249	8	0	1	249	1	249	2.44e-121	416	G20R4_R1_	G20R4_
M02713:115:GW210124A:1:2110:17388:6827	DEL_amplicon	96.787	249	8	0	1	249	1	249	2.44e-121	416	G20R4_R1_	G20R4_
M02713:115:GW210124A:1:2110:20946:6884	DEL_amplicon	95.984	249	10	0	1	249	1	249	5.28e-118	405	G20R4_R1_	G20R4_
M02713:115:GW210124A:1:2110:7337:6911	DEL_amplicon	96.8	250	8	0	1	250	275	26	6.82e-122	418	G20R4_R1_	G20R4_
M02713:115:GW210124A:1:2110:15318:6924	DEL_amplicon	96.8	250	8	0	1	250	275	26	6.82e-122	418	G20R4_R1_	G20R4_
M02713:115:GW210124A:1:2110:9399:6967	DEL_amplicon	96.8	250	8	0	1	250	275	26	6.82e-122	418	G20R4_R1_	G20R4_
M02713:115:GW210124A:1:2110:15820:6993	DEL_amplicon	96	250	10	0	1	250	275	26	1.48e-118	407	G20R4_R1_	G20R4_
M02713:115:GW210124A:1:2110:10188:7028	DEL_amplicon	96.787	249	8	0	1	249	1	249	2.44e-121	416	G20R4_R1_	G20R4_
M02713:115:GW210124A:1:2110:19394:7072	DEL_amplicon	96.4	250	9	0	1	250	274	25	3.17e-120	412	G20R4_R1_	G20R4_
M02713:115:GW210124A:1:2110:9690:7073	DEL_amplicon	96.787	249	8	0	1	249	1	249	2.44e-121	416	G20R4_R1_	G20R4_
M02713:115:GW210124A:1:2110:26687:7120	DEL_amplicon	96.8	250	8	0	1	250	275	26	6.82e-122	418	G20R4_R1_	G20R4_
M02713:115:GW210124A:1:2110:25068:7126	DEL_amplicon	96.4	250	9	0	1	250	275	26	3.17e-120	412	G20R4_R1_	G20R4_
M02713:115:GW210124A:1:2110:10022:7270	DEL_amplicon	96.8	250	8	0	1	250	275	26	6.82e-122	418	G20R4_R1_	G20R4_
M02713:115:GW210124A:1:2110:8454:7285	DEL_amplicon	96.386	249	9	0	1	249	1	249	1.14e-119	411	G20R4_R1_	G20R4_
M02713:115:GW210124A:1:2110:5046:7305	DEL_amplicon	96.4	250	9	0	1	250	275	26	3.17e-120	412	G20R4_R1_	G20R4_
M02713:115:GW210124A:1:2110:6486:7461	DEL_amplicon	96.787	249	8	0	1	249	1	249	2.44e-121	416	G20R4_R1_	G20R4_
M02713:115:GW210124A:1:2110:27283:7475	DEL_amplicon	96.8	250	8	0	1	250	275	26	6.82e-122	418	G20R4_R1_	G20R4_
M02713:115:GW210124A:1:2110:21669:7477	DEL_amplicon	96.8	250	8	0	1	250	275	26	6.82e-122	418	G20R4_R1_	G20R4_
M02713:115:GW210124A:1:2110:10149:7583	DEL_amplicon	95.984	249	10	0	2	250	273	25	5.31e-118	405	G20R4_R1_	G20R4_
M02713:115:GW210124A:1:2110:19832:7590	DEL_amplicon	96.787	249	8	0	1	249	1	249	2.44e-121	416	G20R4_R1_	G20R4_
M02713:115:GW210124A:1:2110:6067:7647	DEL_amplicon	96	250	10	0	1	250	275	26	1.48e-118	407	G20R4_R1_	G20R4_
M02713:115:GW210124A:1:2110:18010:7693	DEL_amplicon	96.4	250	9	0	1	250	275	26	3.17e-120	412	G20R4_R1_	G20R4_
M02713:115:GW210124A:1:2110:14319:7849	DEL_amplicon	96.787	249	8	0	1	249	1	249	2.44e-121	416	G20R4_R1_	G20R4_
M02713:115:GW210124A:1:2110:11201:7916	DEL_amplicon	96.787	249	8	0	1	249	1	249	2.44e-121	416	G20R4_R1_	G20R4_
M02713:115:GW210124A:1:2110:19930:7972	DEL_amplicon	96.386	249	9	0	1	249	1	249	1.14e-119	411	G20R4_R1_	G20R4_
M02713:115:GW210124A:1:2110:7782:7980	DEL_amplicon	96.8	250	8	0	1	250	275	26	6.82e-122	418	G20R4_R1_	G20R4_
M02713:115:GW210124A:1:2110:11127:8053	DEL_amplicon	96.8	250	8	0	1	250	275	26	6.82e-122	418	G20R4_R1_	G20R4_
M02713:115:GW210124A:1:2110:15980:8079	DEL_amplicon	96.386	249	9	0	1	249	1	249	1.14e-119	411	G20R4_R1_	G20R4_
M02713:115:GW210124A:1:2110:16134:8081	DEL_amplicon	96.386	249	9	0	1	249	1	249	1.14e-119	411	G20R4_R1_	G20R4_
M02713:115:GW210124A:1:2110:5416:8147	DEL_amplicon	96	250	10	0	1	250	275	26	1.48e-118	407	G20R4_R1_	G20R4_
M02713:115:GW210124A:1:2110:24947:8152	DEL_amplicon	96.787	249	8	0	1	249	1	249	2.44e-121	416	G20R4_R1_	G20R4_
M02713:115:GW210124A:1:2110:6597:8167	DEL_amplicon	96.787	249	8	0	1	249	1	249	2.44e-121	416	G20R4_R1_	G20R4_
M02713:115:GW210124A:1:2110:11335:8209	DEL_amplicon	96.386	249	9	0	1	249	1	249	1.14e-119	411	G20R4_R1_	G20R4_
M02713:115:GW210124A:1:2110:16609:8232	DEL_amplicon	96.8	250	8	0	1	250	274	25	6.82e-122	418	G20R4_R1_	G20R4_
M02713:115:GW210124A:1:2110:16961:8320	DEL_amplicon	96.4	250	9	0	1	250	275	26	3.17e-120	412	G20R4_R1_	G20R4_
M02713:115:GW210124A:1:2110:17494:8378	DEL_amplicon	96.787	249	8	0	1	249	1	249	2.44e-121	416	G20R4_R1_	G20R4_
M02713:115:GW210124A:1:2110:26818:8387	DEL_amplicon	96.8	250	8	0	1	250	275	26	6.82e-122	418	G20R4_R1_	G20R4_
M02713:115:GW210124A:1:2110:12717:8392	DEL_amplicon	96.8	250	8	0	1	250	275	26	6.82e-122	418	G20R4_R1_	G20R4_
M02713:115:GW210124A:1:2110:17371:8422	DEL_amplicon	96.386	249	9	0	1	249	1	249	1.14e-119	411	G20R4_R1_	G20R4_
M02713:115:GW210124A:1:2110:19237:8451	DEL_amplicon	96.787	249	8	0	1	249	1	249	2.44e-121	416	G20R4_R1_	G20R4_
M02713:115:GW210124A:1:2110:18723:8455	DEL_amplicon	96.787	249	8	0	1	249	1	249	2.44e-121	416	G20R4_R1_	G20R4_
M02713:115:GW210124A:1:2110:25372:8580	DEL_amplicon	96.787	249	8	0	1	249	1	249	2.44e-121	416	G20R4_R1_	G20R4_
M02713:115:GW210124A:1:2110:20476:8586	DEL_amplicon	96	250	10	0	1	250	275	26	1.48e-118	407	G20R4_R1_	G20R4_
M02713:115:GW210124A:1:2110:15129:8647	DEL_amplicon	96.787	249	8	0	1	249	1	249	2.44e-121	416	G20R4_R1_	G20R4_
M02713:115:GW210124A:1:2110:11060:8657	DEL_amplicon	96.386	249	9	0	1	249	1	249	1.14e-119	411	G20R4_R1_	G20R4_
M02713:115:GW210124A:1:2110:25515:8691	DEL_amplicon	96.386	249	9	0	1	249	1	249	1.14e-119	411	G20R4_R1_	G20R4_
M02713:115:GW210124A:1:2110:24317:8775	DEL_amplicon	96.787	249	8	0	1	249	1	249	2.44e-121	416	G20R4_R1_	G20R4_
M02713:115:GW210124A:1:2110:17271:8840	DEL_amplicon	96.8	250	8	0	1	250	275	26	6.82e-122	418	G20R4_R1_	G20R4_
M02713:115:GW210124A:1:2110:24829:8849	DEL_amplicon	96.8	250	8	0	1	250	275	26	6.82e-122	418	G20R4_R1_	G20R4_
M02713:115:GW210124A:1:2110:11642:8872	DEL_amplicon	96.8	250	8	0	1	250	275	26	6.82e-122	418	G20R4_R1_	G20R4_
M02713:115:GW210124A:1:2110:17229:8908	DEL_amplicon	96.787	249	8	0	1	249	1	249	2.44e-121	416	G20R4_R1_	G20R4_
M02713:115:GW210124A:1:2110:16292:8978	DEL_amplicon	96.8	250	8	0	1	250	274	25	6.82e-122	418	G20R4_R1_	G20R4_
M02713:115:GW210124A:1:2110:22235:8990	DEL_amplicon	96.787	249	8	0	1	249	1	249	2.44e-121	416	G20R4_R1_	G20R4_
M02713:115:GW210124A:1:2110:15582:9031	DEL_amplicon	96.8	250	8	0	1	250	275	26	6.82e-122	418	G20R4_R1_	G20R4_
M02713:115:GW210124A:1:2110:11980:9066	DEL_amplicon	96.8	250	8	0	1	250	275	26	6.82e-122	418	G20R4_R1_	G20R4_
M02713:115:GW210124A:1:2110:27450:9076	DEL_amplicon	96.8	250	8	0	1	250	275	26	6.82e-122	418	G20R4_R1_	G20R4_
M02713:115:GW210124A:1:2110:15812:9092	DEL_amplicon	96.787	249	8	0	1	249	1	249	2.44e-121	416	G20R4_R1_	G20R4_
M02713:115:GW210124A:1:2110:7451:9094	DEL_amplicon	96.8	250	8	0	1	250	275	26	6.82e-122	418	G20R4_R1_	G20R4_
M02713:115:GW210124A:1:2110:13727:9129	DEL_amplicon	96.787	249	8	0	1	249	1	249	2.44e-121	416	G20R4_R1_	G20R4_
M02713:115:GW210124A:1:2110:18711:9144	DEL_amplicon	96.386	249	9	0	1	249	1	249	1.14e-119	411	G20R4_R1_	G20R4_
M02713:115:GW210124A:1:2110:28087:9277	DEL_amplicon	96.787	249	8	0	1	249	1	249	2.44e-121	416	G20R4_R1_	G20R4_
M02713:115:GW210124A:1:2110:13421:9289	DEL_amplicon	99.231	130	1	0	1	130	274	145	7.37e-67	235	G20R4_R1_	G20R4_
M02713:115:GW210124A:1:2110:24715:9366	DEL_amplicon	96.386	249	9	0	1	249	1	249	1.14e-119	411	G20R4_R1_	G20R4_
M02713:115:GW210124A:1:2110:21241:9415	DEL_amplicon	96.386	249	9	0	1	249	1	249	1.14e-119	411	G20R4_R1_	G20R4_
M02713:115:GW210124A:1:2110:16178:9419	DEL_amplicon	96.4	250	9	0	1	250	275	26	3.17e-120	412	G20R4_R1_	G20R4_
M02713:115:GW210124A:1:2110:17226:9477	DEL_amplicon	96.787	249	8	0	1	249	1	249	2.44e-121	416	G20R4_R1_	G20R4_
M02713:115:GW210124A:1:2110:18656:9508	DEL_amplicon	99.237	131	1	0	100	230	145	275	2.05e-67	237	G20R4_R1_	G20R4_
M02713:115:GW210124A:1:2110:15010:9516	DEL_amplicon	95.984	249	10	0	1	249	1	249	5.28e-118	405	G20R4_R1_	G20R4_
M02713:115:GW210124A:1:2110:19973:9568	DEL_amplicon	96.787	249	8	0	1	249	1	249	2.44e-121	416	G20R4_R1_	G20R4_
M02713:115:GW210124A:1:2110:10691:9570	DEL_amplicon	96.4	250	9	0	1	250	275	26	3.17e-120	412	G20R4_R1_	G20R4_
M02713:115:GW210124A:1:2110:19567:9576	DEL_amplicon	96.787	249	8	0	1	249	1	249	2.44e-121	416	G20R4_R1_	G20R4_
M02713:115:GW210124A:1:2110:26673:9635	DEL_amplicon	96.787	249	8	0	1	249	1	249	2.44e-121	416	G20R4_R1_	G20R4_
M02713:115:GW210124A:1:2110:28114:9803	DEL_amplicon	96.8	250	8	0	1	250	275	26	6.82e-122	418	G20R4_R1_	G20R4_
M02713:115:GW210124A:1:2110:19875:9863	DEL_amplicon	96.787	249	8	0	1	249	1	249	2.44e-121	416	G20R4_R1_	G20R4_
M02713:115:GW210124A:1:2110:28486:9936	DEL_amplicon	96.8	250	8	0	1	250	275	26	6.82e-122	418	G20R4_R1_	G20R4_
M02713:115:GW210124A:1:2110:23648:10174	DEL_amplicon	96.787	249	8	0	1	249	1	249	2.44e-121	416	G20R4_R1_	G20R4_
M02713:115:GW210124A:1:2110:21230:10242	DEL_amplicon	96.8	250	8	0	1	250	275	26	6.82e-122	418	G20R4_R1_	G20R4_
M02713:115:GW210124A:1:2110:17566:10249	DEL_amplicon	96.386	249	9	0	1	249	1	249	1.14e-119	411	G20R4_R1_	G20R4_
M02713:115:GW210124A:1:2110:25118:10253	DEL_amplicon	96.787	249	8	0	1	249	1	249	2.44e-121	416	G20R4_R1_	G20R4_
M02713:115:GW210124A:1:2110:17192:10265	DEL_amplicon	96.787	249	8	0	1	249	1	249	2.44e-121	416	G20R4_R1_	G20R4_
M02713:115:GW210124A:1:2110:6014:10317	DEL_amplicon	96.8	250	8	0	1	250	274	25	6.82e-122	418	G20R4_R1_	G20R4_
M02713:115:GW210124A:1:2110:5460:10331	DEL_amplicon	96	250	10	0	1	250	275	26	1.48e-118	407	G20R4_R1_	G20R4_
M02713:115:GW210124A:1:2110:22910:10427	DEL_amplicon	96.787	249	8	0	1	249	1	249	2.44e-121	416	G20R4_R1_	G20R4_
M02713:115:GW210124A:1:2110:8315:10473	DEL_amplicon	96.8	250	8	0	1	250	275	26	6.82e-122	418	G20R4_R1_	G20R4_
M02713:115:GW210124A:1:2110:18230:10491	DEL_amplicon	96.787	249	8	0	1	249	1	249	2.44e-121	416	G20R4_R1_	G20R4_
M02713:115:GW210124A:1:2110:5610:10497	DEL_amplicon	96.4	250	9	0	1	250	275	26	3.17e-120	412	G20R4_R1_	G20R4_
M02713:115:GW210124A:1:2110:6774:10593	DEL_amplicon	96.386	249	9	0	1	249	1	249	1.14e-119	411	G20R4_R1_	G20R4_
M02713:115:GW210124A:1:2110:17504:10644	DEL_amplicon	96.386	249	9	0	1	249	1	249	1.14e-119	411	G20R4_R1_	G20R4_
M02713:115:GW210124A:1:2110:24669:10683	DEL_amplicon	96.787	249	8	0	1	249	1	249	2.44e-121	416	G20R4_R1_	G20R4_
M02713:115:GW210124A:1:2110:25777:10698	DEL_amplicon	96.787	249	8	0	1	249	1	249	2.44e-121	416	G20R4_R1_	G20R4_
M02713:115:GW210124A:1:2110:14847:10755	DEL_amplicon	96.8	250	8	0	1	250	275	26	6.82e-122	418	G20R4_R1_	G20R4_
M02713:115:GW210124A:1:2110:5296:10771	DEL_amplicon	96.4	250	9	0	1	250	275	26	3.17e-120	412	G20R4_R1_	G20R4_
M02713:115:GW210124A:1:2110:21136:10789	DEL_amplicon	96.4	250	9	0	1	250	275	26	3.17e-120	412	G20R4_R1_	G20R4_
M02713:115:GW210124A:1:2110:21390:10819	DEL_amplicon	96.787	249	8	0	1	249	1	249	2.44e-121	416	G20R4_R1_	G20R4_
M02713:115:GW210124A:1:2110:7882:10923	DEL_amplicon	96.4	250	9	0	1	250	275	26	3.17e-120	412	G20R4_R1_	G20R4_
M02713:115:GW210124A:1:2110:19371:10992	DEL_amplicon	96.787	249	8	0	1	249	1	249	2.44e-121	416	G20R4_R1_	G20R4_
M02713:115:GW210124A:1:2110:11562:11081	DEL_amplicon	96.787	249	8	0	1	249	1	249	2.44e-121	416	G20R4_R1_	G20R4_
M02713:115:GW210124A:1:2110:17453:11147	DEL_amplicon	96.8	250	8	0	1	250	275	26	6.82e-122	418	G20R4_R1_	G20R4_
M02713:115:GW210124A:1:2110:17746:11295	DEL_amplicon	96.787	249	8	0	1	249	1	249	2.44e-121	416	G20R4_R1_	G20R4_
M02713:115:GW210124A:1:2110:14618:11312	DEL_amplicon	96.8	250	8	0	1	250	275	26	6.82e-122	418	G20R4_R1_	G20R4_
M02713:115:GW210124A:1:2110:5678:11321	DEL_amplicon	96.787	249	8	0	1	249	1	249	2.44e-121	416	G20R4_R1_	G20R4_
M02713:115:GW210124A:1:2110:5717:11335	DEL_amplicon	96.386	249	9	0	1	249	1	249	1.14e-119	411	G20R4_R1_	G20R4_
M02713:115:GW210124A:1:2110:21795:11346	DEL_amplicon	96.386	249	9	0	1	249	1	249	1.14e-119	411	G20R4_R1_	G20R4_
M02713:115:GW210124A:1:2110:17391:11348	DEL_amplicon	96.8	250	8	0	1	250	275	26	6.82e-122	418	G20R4_R1_	G20R4_
M02713:115:GW210124A:1:2110:27381:11400	DEL_amplicon	96.8	250	8	0	1	250	275	26	6.82e-122	418	G20R4_R1_	G20R4_
M02713:115:GW210124A:1:2110:4365:11436	DEL_amplicon	96.341	246	9	0	1	246	1	246	5.28e-118	405	G20R4_R1_	G20R4_
M02713:115:GW210124A:1:2110:28210:11448	DEL_amplicon	96.4	250	9	0	1	250	275	26	3.17e-120	412	G20R4_R1_	G20R4_
M02713:115:GW210124A:1:2110:9235:11517	DEL_amplicon	96.8	250	8	0	1	250	275	26	6.82e-122	418	G20R4_R1_	G20R4_
M02713:115:GW210124A:1:2110:11898:11578	DEL_amplicon	96.4	250	9	0	1	250	275	26	3.17e-120	412	G20R4_R1_	G20R4_
M02713:115:GW210124A:1:2110:27940:11717	DEL_amplicon	96.8	250	8	0	1	250	275	26	6.82e-122	418	G20R4_R1_	G20R4_
M02713:115:GW210124A:1:2110:17672:11816	DEL_amplicon	96.8	250	8	0	1	250	275	26	6.82e-122	418	G20R4_R1_	G20R4_
M02713:115:GW210124A:1:2110:15328:11886	DEL_amplicon	96	250	10	0	1	250	275	26	1.48e-118	407	G20R4_R1_	G20R4_
M02713:115:GW210124A:1:2110:7604:11918	DEL_amplicon	96.8	250	8	0	1	250	3	252	6.82e-122	418	G20R4_R1_	G20R4_
M02713:115:GW210124A:1:2110:8198:11927	DEL_amplicon	96.8	250	8	0	1	250	275	26	6.82e-122	418	G20R4_R1_	G20R4_
M02713:115:GW210124A:1:2110:17644:12044	DEL_amplicon	96.386	249	9	0	1	249	1	249	1.14e-119	411	G20R4_R1_	G20R4_
M02713:115:GW210124A:1:2110:25875:12084	DEL_amplicon	96.8	250	8	0	1	250	275	26	6.82e-122	418	G20R4_R1_	G20R4_
M02713:115:GW210124A:1:2110:11496:12092	DEL_amplicon	96.4	250	9	0	1	250	275	26	3.17e-120	412	G20R4_R1_	G20R4_
M02713:115:GW210124A:1:2110:12249:12100	DEL_amplicon	96.8	250	8	0	1	250	275	26	6.82e-122	418	G20R4_R1_	G20R4_
M02713:115:GW210124A:1:2110:23402:12133	DEL_amplicon	96.787	249	8	0	1	249	1	249	2.44e-121	416	G20R4_R1_	G20R4_
M02713:115:GW210124A:1:2110:15928:12172	DEL_amplicon	96.761	247	8	0	1	247	1	247	3.16e-120	412	G20R4_R1_	G20R4_
M02713:115:GW210124A:1:2110:24346:12178	DEL_amplicon	96.787	249	8	0	1	249	1	249	2.44e-121	416	G20R4_R1_	G20R4_
M02713:115:GW210124A:1:2110:24282:12202	DEL_amplicon	96.8	250	8	0	1	250	275	26	6.82e-122	418	G20R4_R1_	G20R4_
M02713:115:GW210124A:1:2110:10863:12255	DEL_amplicon	96.787	249	8	0	1	249	1	249	2.44e-121	416	G20R4_R1_	G20R4_
M02713:115:GW210124A:1:2110:4825:12301	DEL_amplicon	96.4	250	9	0	1	250	275	26	3.17e-120	412	G20R4_R1_	G20R4_
M02713:115:GW210124A:1:2110:17284:12334	DEL_amplicon	95.2	250	12	0	1	250	275	26	3.19e-115	396	G20R4_R1_	G20R4_
M02713:115:GW210124A:1:2110:19820:12358	DEL_amplicon	96.787	249	8	0	1	249	1	249	2.44e-121	416	G20R4_R1_	G20R4_
M02713:115:GW210124A:1:2110:17125:12368	DEL_amplicon	96	250	10	0	1	250	275	26	1.48e-118	407	G20R4_R1_	G20R4_
M02713:115:GW210124A:1:2110:28598:12375	DEL_amplicon	96.8	250	8	0	1	250	275	26	6.82e-122	418	G20R4_R1_	G20R4_
M02713:115:GW210124A:1:2110:20685:12376	DEL_amplicon	96.787	249	8	0	1	249	1	249	2.44e-121	416	G20R4_R1_	G20R4_
M02713:115:GW210124A:1:2110:9805:12433	DEL_amplicon	96.8	250	8	0	1	250	275	26	6.82e-122	418	G20R4_R1_	G20R4_
M02713:115:GW210124A:1:2110:24016:12450	DEL_amplicon	96.386	249	9	0	1	249	1	249	1.14e-119	411	G20R4_R1_	G20R4_
M02713:115:GW210124A:1:2110:20604:12459	DEL_amplicon	96.787	249	8	0	1	249	1	249	2.44e-121	416	G20R4_R1_	G20R4_
M02713:115:GW210124A:1:2110:13823:12533	DEL_amplicon	96	250	10	0	1	250	274	25	1.48e-118	407	G20R4_R1_	G20R4_
M02713:115:GW210124A:1:2110:25535:12565	DEL_amplicon	96.386	249	9	0	1	249	1	249	1.14e-119	411	G20R4_R1_	G20R4_
M02713:115:GW210124A:1:2110:12406:12602	DEL_amplicon	96.4	250	9	0	1	250	275	26	3.17e-120	412	G20R4_R1_	G20R4_
M02713:115:GW210124A:1:2110:13088:12685	DEL_amplicon	96	250	10	0	1	250	275	26	1.48e-118	407	G20R4_R1_	G20R4_
M02713:115:GW210124A:1:2110:14164:12755	DEL_amplicon	96.787	249	8	0	1	249	1	249	2.44e-121	416	G20R4_R1_	G20R4_
M02713:115:GW210124A:1:2110:25299:12820	DEL_amplicon	96.787	249	8	0	1	249	1	249	2.44e-121	416	G20R4_R1_	G20R4_
M02713:115:GW210124A:1:2110:6170:12879	DEL_amplicon	96.787	249	8	0	1	249	1	249	2.44e-121	416	G20R4_R1_	G20R4_
M02713:115:GW210124A:1:2110:27677:12954	DEL_amplicon	96.787	249	8	0	1	249	1	249	2.44e-121	416	G20R4_R1_	G20R4_
M02713:115:GW210124A:1:2110:6813:13064	DEL_amplicon	96.8	250	8	0	1	250	275	26	6.82e-122	418	G20R4_R1_	G20R4_
M02713:115:GW210124A:1:2110:24543:13115	DEL_amplicon	96.4	250	9	0	1	250	275	26	3.17e-120	412	G20R4_R1_	G20R4_
M02713:115:GW210124A:1:2110:27358:13115	DEL_amplicon	95.767	189	8	0	57	245	189	1	5.42e-88	305	G20R4_R1_	G20R4_
M02713:115:GW210124A:1:2110:27915:13167	DEL_amplicon	96.8	250	8	0	1	250	275	26	6.82e-122	418	G20R4_R1_	G20R4_
M02713:115:GW210124A:1:2110:26510:13199	DEL_amplicon	95.181	249	12	0	1	249	1	249	1.14e-114	394	G20R4_R1_	G20R4_
M02713:115:GW210124A:1:2110:15474:13215	DEL_amplicon	96	250	10	0	1	250	275	26	1.48e-118	407	G20R4_R1_	G20R4_
M02713:115:GW210124A:1:2110:29076:13260	DEL_amplicon	96.386	249	9	0	1	249	1	249	1.14e-119	411	G20R4_R1_	G20R4_
M02713:115:GW210124A:1:2110:26633:13419	DEL_amplicon	96.787	249	8	0	1	249	1	249	2.44e-121	416	G20R4_R1_	G20R4_
M02713:115:GW210124A:1:2110:23719:13445	DEL_amplicon	96.8	250	8	0	1	250	275	26	6.82e-122	418	G20R4_R1_	G20R4_
M02713:115:GW210124A:1:2110:23941:13544	DEL_amplicon	96.8	250	8	0	1	250	275	26	6.82e-122	418	G20R4_R1_	G20R4_
M02713:115:GW210124A:1:2110:13247:13576	DEL_amplicon	96.8	250	8	0	1	250	275	26	6.82e-122	418	G20R4_R1_	G20R4_
M02713:115:GW210124A:1:2110:11381:13603	DEL_amplicon	96.386	249	9	0	1	249	1	249	1.14e-119	411	G20R4_R1_	G20R4_
M02713:115:GW210124A:1:2110:28733:13614	DEL_amplicon	96.787	249	8	0	1	249	1	249	2.44e-121	416	G20R4_R1_	G20R4_
M02713:115:GW210124A:1:2110:15788:13615	DEL_amplicon	96.787	249	8	0	1	249	1	249	2.44e-121	416	G20R4_R1_	G20R4_
M02713:115:GW210124A:1:2110:12960:13637	DEL_amplicon	96.787	249	8	0	1	249	1	249	2.44e-121	416	G20R4_R1_	G20R4_
M02713:115:GW210124A:1:2110:25950:13648	DEL_amplicon	96.787	249	8	0	1	249	1	249	2.44e-121	416	G20R4_R1_	G20R4_
M02713:115:GW210124A:1:2110:22057:13704	DEL_amplicon	96.386	249	9	0	1	249	1	249	1.14e-119	411	G20R4_R1_	G20R4_
M02713:115:GW210124A:1:2110:22185:13738	DEL_amplicon	96.8	250	8	0	1	250	274	25	6.82e-122	418	G20R4_R1_	G20R4_
M02713:115:GW210124A:1:2110:14120:13743	DEL_amplicon	96.8	250	8	0	1	250	275	26	6.82e-122	418	G20R4_R1_	G20R4_
M02713:115:GW210124A:1:2110:13280:13805	DEL_amplicon	96.386	249	9	0	1	249	1	249	1.14e-119	411	G20R4_R1_	G20R4_
M02713:115:GW210124A:1:2110:3878:13867	DEL_amplicon	96.386	249	9	0	1	249	1	249	1.14e-119	411	G20R4_R1_	G20R4_
M02713:115:GW210124A:1:2110:14406:13962	DEL_amplicon	96.787	249	8	0	1	249	1	249	2.44e-121	416	G20R4_R1_	G20R4_
M02713:115:GW210124A:1:2110:3604:14038	DEL_amplicon	96.4	250	9	0	1	250	275	26	3.17e-120	412	G20R4_R1_	G20R4_
M02713:115:GW210124A:1:2110:29595:14039	DEL_amplicon	96.8	250	8	0	1	250	274	25	6.82e-122	418	G20R4_R1_	G20R4_
M02713:115:GW210124A:1:2110:10496:14065	DEL_amplicon	96.8	250	8	0	1	250	275	26	6.82e-122	418	G20R4_R1_	G20R4_
M02713:115:GW210124A:1:2110:19039:14082	DEL_amplicon	96.386	249	9	0	1	249	1	249	1.14e-119	411	G20R4_R1_	G20R4_
M02713:115:GW210124A:1:2110:11978:14097	DEL_amplicon	96.8	250	8	0	1	250	274	25	6.82e-122	418	G20R4_R1_	G20R4_
M02713:115:GW210124A:1:2110:22339:14098	DEL_amplicon	96.386	249	9	0	1	249	1	249	1.14e-119	411	G20R4_R1_	G20R4_
M02713:115:GW210124A:1:2110:24018:14176	DEL_amplicon	96.787	249	8	0	1	249	1	249	2.44e-121	416	G20R4_R1_	G20R4_
M02713:115:GW210124A:1:2110:14663:14200	DEL_amplicon	96.386	249	9	0	1	249	1	249	1.14e-119	411	G20R4_R1_	G20R4_
M02713:115:GW210124A:1:2110:2986:14471	DEL_amplicon	96.4	250	9	0	1	250	275	26	3.17e-120	412	G20R4_R1_	G20R4_
M02713:115:GW210124A:1:2110:17088:14504	DEL_amplicon	96.787	249	8	0	1	249	1	249	2.44e-121	416	G20R4_R1_	G20R4_
M02713:115:GW210124A:1:2110:27437:14510	DEL_amplicon	96.386	249	9	0	1	249	272	24	1.14e-119	411	G20R4_R1_	G20R4_
M02713:115:GW210124A:1:2110:20003:14514	DEL_amplicon	96.787	249	8	0	1	249	1	249	2.44e-121	416	G20R4_R1_	G20R4_
M02713:115:GW210124A:1:2110:11349:14593	DEL_amplicon	96.787	249	8	0	1	249	1	249	2.44e-121	416	G20R4_R1_	G20R4_
M02713:115:GW210124A:1:2110:24372:14649	DEL_amplicon	96.8	250	8	0	1	250	275	26	6.82e-122	418	G20R4_R1_	G20R4_
M02713:115:GW210124A:1:2110:28812:14695	DEL_amplicon	96.787	249	8	0	1	249	1	249	2.44e-121	416	G20R4_R1_	G20R4_
M02713:115:GW210124A:1:2110:28963:14744	DEL_amplicon	96.8	250	8	0	1	250	275	26	6.82e-122	418	G20R4_R1_	G20R4_
M02713:115:GW210124A:1:2110:4015:14845	DEL_amplicon	96.8	250	8	0	1	250	275	26	6.82e-122	418	G20R4_R1_	G20R4_
M02713:115:GW210124A:1:2110:22655:14958	DEL_amplicon	96.4	250	9	0	1	250	274	25	3.17e-120	412	G20R4_R1_	G20R4_
M02713:115:GW210124A:1:2110:22262:14974	DEL_amplicon	96.4	250	9	0	1	250	275	26	3.17e-120	412	G20R4_R1_	G20R4_
M02713:115:GW210124A:1:2110:14579:14978	DEL_amplicon	96.8	250	8	0	1	250	275	26	6.82e-122	418	G20R4_R1_	G20R4_
M02713:115:GW210124A:1:2110:29133:15014	DEL_amplicon	96.787	249	8	0	1	249	1	249	2.44e-121	416	G20R4_R1_	G20R4_
M02713:115:GW210124A:1:2110:19505:15048	DEL_amplicon	96.8	250	8	0	1	250	275	26	6.82e-122	418	G20R4_R1_	G20R4_
M02713:115:GW210124A:1:2110:11730:15099	DEL_amplicon	96.8	250	8	0	1	250	275	26	6.82e-122	418	G20R4_R1_	G20R4_
M02713:115:GW210124A:1:2110:15288:15116	DEL_amplicon	96.8	250	8	0	1	250	275	26	6.82e-122	418	G20R4_R1_	G20R4_
M02713:115:GW210124A:1:2110:11143:15177	DEL_amplicon	96	250	10	0	1	250	274	25	1.48e-118	407	G20R4_R1_	G20R4_
M02713:115:GW210124A:1:2110:17655:15225	DEL_amplicon	96.787	249	8	0	1	249	1	249	2.44e-121	416	G20R4_R1_	G20R4_
M02713:115:GW210124A:1:2110:14293:15231	DEL_amplicon	96.8	250	8	0	1	250	275	26	6.82e-122	418	G20R4_R1_	G20R4_
M02713:115:GW210124A:1:2110:20277:15272	DEL_amplicon	96.8	250	8	0	1	250	275	26	6.82e-122	418	G20R4_R1_	G20R4_
M02713:115:GW210124A:1:2110:14731:15320	DEL_amplicon	96.016	251	9	1	1	250	1	251	1.48e-118	407	G20R4_R1_	G20R4_
M02713:115:GW210124A:1:2110:2373:15407	DEL_amplicon	96.8	250	8	0	1	250	275	26	6.82e-122	418	G20R4_R1_	G20R4_
M02713:115:GW210124A:1:2110:28763:15416	DEL_amplicon	96.787	249	8	0	1	249	1	249	2.44e-121	416	G20R4_R1_	G20R4_
M02713:115:GW210124A:1:2110:3833:15443	DEL_amplicon	99.237	131	1	0	100	230	145	275	2.04e-67	237	G20R4_R1_	G20R4_
M02713:115:GW210124A:1:2110:14479:15484	DEL_amplicon	96.4	250	9	0	1	250	275	26	3.17e-120	412	G20R4_R1_	G20R4_
M02713:115:GW210124A:1:2110:25604:15519	DEL_amplicon	96.787	249	8	0	1	249	1	249	2.44e-121	416	G20R4_R1_	G20R4_
M02713:115:GW210124A:1:2110:4307:15628	DEL_amplicon	96.8	250	8	0	1	250	275	26	6.82e-122	418	G20R4_R1_	G20R4_
M02713:115:GW210124A:1:2110:27722:15644	DEL_amplicon	96.8	250	8	0	1	250	274	25	6.82e-122	418	G20R4_R1_	G20R4_
M02713:115:GW210124A:1:2110:7340:15674	DEL_amplicon	95.219	251	11	1	1	250	1	251	3.19e-115	396	G20R4_R1_	G20R4_
M02713:115:GW210124A:1:2110:20224:15743	DEL_amplicon	96.4	250	9	0	1	250	274	25	3.17e-120	412	G20R4_R1_	G20R4_
M02713:115:GW210124A:1:2110:18734:15783	DEL_amplicon	96.787	249	8	0	1	249	1	249	2.44e-121	416	G20R4_R1_	G20R4_
M02713:115:GW210124A:1:2110:19529:15885	DEL_amplicon	96.386	249	9	0	1	249	1	249	1.14e-119	411	G20R4_R1_	G20R4_
M02713:115:GW210124A:1:2110:20224:15903	DEL_amplicon	96.4	250	9	0	1	250	275	26	3.17e-120	412	G20R4_R1_	G20R4_
M02713:115:GW210124A:1:2110:25715:15919	DEL_amplicon	96.667	240	8	0	1	240	1	240	2.37e-116	399	G20R4_R1_	G20R4_
M02713:115:GW210124A:1:2110:19127:15968	DEL_amplicon	96.386	249	9	0	1	249	272	24	1.14e-119	411	G20R4_R1_	G20R4_
M02713:115:GW210124A:1:2110:11203:16101	DEL_amplicon	96.774	248	8	0	1	248	275	28	8.82e-121	414	G20R4_R1_	G20R4_
M02713:115:GW210124A:1:2110:27217:16107	DEL_amplicon	96.787	249	8	0	1	249	1	249	2.44e-121	416	G20R4_R1_	G20R4_
M02713:115:GW210124A:1:2110:4679:16159	DEL_amplicon	96.4	250	9	0	1	250	274	25	3.17e-120	412	G20R4_R1_	G20R4_
M02713:115:GW210124A:1:2110:25810:16168	DEL_amplicon	96.787	249	8	0	1	249	1	249	2.44e-121	416	G20R4_R1_	G20R4_
M02713:115:GW210124A:1:2110:28108:16174	DEL_amplicon	96.8	250	8	0	1	250	274	25	6.82e-122	418	G20R4_R1_	G20R4_
M02713:115:GW210124A:1:2110:28426:16232	DEL_amplicon	96.386	249	9	0	1	249	1	249	1.14e-119	411	G20R4_R1_	G20R4_
M02713:115:GW210124A:1:2110:23684:16302	DEL_amplicon	96.386	249	9	0	1	249	1	249	1.14e-119	411	G20R4_R1_	G20R4_
M02713:115:GW210124A:1:2110:27930:16308	DEL_amplicon	96.8	250	8	0	1	250	274	25	6.82e-122	418	G20R4_R1_	G20R4_
M02713:115:GW210124A:1:2110:18085:16412	DEL_amplicon	96.8	250	8	0	1	250	275	26	6.82e-122	418	G20R4_R1_	G20R4_
M02713:115:GW210124A:1:2110:9664:16477	DEL_amplicon	96.787	249	8	0	1	249	1	249	2.44e-121	416	G20R4_R1_	G20R4_
M02713:115:GW210124A:1:2110:10604:16480	DEL_amplicon	96.8	250	8	0	1	250	275	26	6.82e-122	418	G20R4_R1_	G20R4_
M02713:115:GW210124A:1:2110:7740:16485	DEL_amplicon	96.8	250	8	0	1	250	275	26	6.82e-122	418	G20R4_R1_	G20R4_
M02713:115:GW210124A:1:2110:28537:16500	DEL_amplicon	96.386	249	9	0	1	249	1	249	1.14e-119	411	G20R4_R1_	G20R4_
M02713:115:GW210124A:1:2110:9576:16564	DEL_amplicon	95.984	249	10	0	1	249	1	249	5.28e-118	405	G20R4_R1_	G20R4_
M02713:115:GW210124A:1:2110:24832:16577	DEL_amplicon	96.787	249	8	0	1	249	1	249	2.44e-121	416	G20R4_R1_	G20R4_
M02713:115:GW210124A:1:2110:3542:16644	DEL_amplicon	96.4	250	9	0	1	250	275	26	3.17e-120	412	G20R4_R1_	G20R4_
M02713:115:GW210124A:1:2110:19647:16700	DEL_amplicon	96.8	250	8	0	1	250	274	25	6.82e-122	418	G20R4_R1_	G20R4_
M02713:115:GW210124A:1:2110:6783:16835	DEL_amplicon	96.8	250	8	0	1	250	275	26	6.82e-122	418	G20R4_R1_	G20R4_
M02713:115:GW210124A:1:2110:22032:16979	DEL_amplicon	96.787	249	8	0	1	249	1	249	2.44e-121	416	G20R4_R1_	G20R4_
M02713:115:GW210124A:1:2110:7540:17016	DEL_amplicon	96.8	250	8	0	1	250	275	26	6.82e-122	418	G20R4_R1_	G20R4_
M02713:115:GW210124A:1:2110:7801:17058	DEL_amplicon	96.787	249	8	0	1	249	1	249	2.44e-121	416	G20R4_R1_	G20R4_
M02713:115:GW210124A:1:2110:24902:17074	DEL_amplicon	96	250	10	0	1	250	275	26	1.48e-118	407	G20R4_R1_	G20R4_
M02713:115:GW210124A:1:2110:17083:17087	DEL_amplicon	95.984	249	10	0	2	250	273	25	5.31e-118	405	G20R4_R1_	G20R4_
M02713:115:GW210124A:1:2110:25880:17089	DEL_amplicon	96.386	249	9	0	1	249	1	249	1.14e-119	411	G20R4_R1_	G20R4_
M02713:115:GW210124A:1:2110:18416:17102	DEL_amplicon	96.4	250	9	0	1	250	275	26	3.17e-120	412	G20R4_R1_	G20R4_
M02713:115:GW210124A:1:2110:4209:17108	DEL_amplicon	96.8	250	8	0	1	250	274	25	6.82e-122	418	G20R4_R1_	G20R4_
M02713:115:GW210124A:1:2110:8664:17126	DEL_amplicon	96.787	249	8	0	1	249	1	249	2.44e-121	416	G20R4_R1_	G20R4_
M02713:115:GW210124A:1:2110:20127:17146	DEL_amplicon	96.8	250	8	0	1	250	274	25	6.82e-122	418	G20R4_R1_	G20R4_
M02713:115:GW210124A:1:2110:12827:17195	DEL_amplicon	96.787	249	8	0	1	249	1	249	2.44e-121	416	G20R4_R1_	G20R4_
M02713:115:GW210124A:1:2110:23286:17283	DEL_amplicon	96.748	246	8	0	1	246	1	246	1.14e-119	411	G20R4_R1_	G20R4_
M02713:115:GW210124A:1:2110:28513:17314	DEL_amplicon	96.8	250	8	0	1	250	274	25	6.82e-122	418	G20R4_R1_	G20R4_
M02713:115:GW210124A:1:2110:27138:17320	DEL_amplicon	96.8	250	8	0	1	250	275	26	6.82e-122	418	G20R4_R1_	G20R4_
M02713:115:GW210124A:1:2110:22222:17454	DEL_amplicon	96.8	250	8	0	1	250	275	26	6.82e-122	418	G20R4_R1_	G20R4_
M02713:115:GW210124A:1:2110:19543:17467	DEL_amplicon	96.787	249	8	0	1	249	1	249	2.44e-121	416	G20R4_R1_	G20R4_
M02713:115:GW210124A:1:2110:16573:17479	DEL_amplicon	96.8	250	8	0	1	250	275	26	6.82e-122	418	G20R4_R1_	G20R4_
M02713:115:GW210124A:1:2110:7940:17514	DEL_amplicon	96.787	249	8	0	1	249	1	249	2.44e-121	416	G20R4_R1_	G20R4_
M02713:115:GW210124A:1:2110:20423:17555	DEL_amplicon	96	250	10	0	1	250	275	26	1.48e-118	407	G20R4_R1_	G20R4_
M02713:115:GW210124A:1:2110:20328:17701	DEL_amplicon	96.4	250	9	0	1	250	275	26	3.17e-120	412	G20R4_R1_	G20R4_
M02713:115:GW210124A:1:2110:13965:17701	DEL_amplicon	96.787	249	8	0	1	249	1	249	2.44e-121	416	G20R4_R1_	G20R4_
M02713:115:GW210124A:1:2110:3473:17763	DEL_amplicon	96.8	250	8	0	1	250	275	26	6.82e-122	418	G20R4_R1_	G20R4_
M02713:115:GW210124A:1:2110:5194:17825	DEL_amplicon	96.8	250	8	0	1	250	275	26	6.82e-122	418	G20R4_R1_	G20R4_
M02713:115:GW210124A:1:2110:25872:17868	DEL_amplicon	96.4	250	9	0	1	250	275	26	3.17e-120	412	G20R4_R1_	G20R4_
M02713:115:GW210124A:1:2110:27563:17902	DEL_amplicon	96.4	250	9	0	1	250	275	26	3.17e-120	412	G20R4_R1_	G20R4_
M02713:115:GW210124A:1:2110:7271:17913	DEL_amplicon	96.787	249	8	0	1	249	1	249	2.44e-121	416	G20R4_R1_	G20R4_
M02713:115:GW210124A:1:2110:22363:17966	DEL_amplicon	96.8	250	8	0	1	250	275	26	6.82e-122	418	G20R4_R1_	G20R4_
M02713:115:GW210124A:1:2110:12222:17980	DEL_amplicon	96.787	249	8	0	1	249	1	249	2.44e-121	416	G20R4_R1_	G20R4_
M02713:115:GW210124A:1:2110:12653:17984	DEL_amplicon	96.8	250	8	0	1	250	275	26	6.82e-122	418	G20R4_R1_	G20R4_
M02713:115:GW210124A:1:2110:6892:17994	DEL_amplicon	96.787	249	8	0	1	249	1	249	2.44e-121	416	G20R4_R1_	G20R4_
M02713:115:GW210124A:1:2110:10255:18030	DEL_amplicon	96.8	250	8	0	1	250	275	26	6.82e-122	418	G20R4_R1_	G20R4_
M02713:115:GW210124A:1:2110:21669:18096	DEL_amplicon	96.8	250	8	0	1	250	275	26	6.82e-122	418	G20R4_R1_	G20R4_
M02713:115:GW210124A:1:2110:15471:18098	DEL_amplicon	96.8	250	8	0	1	250	275	26	6.82e-122	418	G20R4_R1_	G20R4_
M02713:115:GW210124A:1:2110:9801:18256	DEL_amplicon	96.8	250	8	0	1	250	275	26	6.82e-122	418	G20R4_R1_	G20R4_
M02713:115:GW210124A:1:2110:20898:18278	DEL_amplicon	96.4	250	9	0	1	250	275	26	3.17e-120	412	G20R4_R1_	G20R4_
M02713:115:GW210124A:1:2110:28908:18329	DEL_amplicon	96.4	250	9	0	1	250	275	26	3.17e-120	412	G20R4_R1_	G20R4_
M02713:115:GW210124A:1:2110:26554:18376	DEL_amplicon	96.4	250	9	0	1	250	275	26	3.17e-120	412	G20R4_R1_	G20R4_
M02713:115:GW210124A:1:2110:2752:18436	DEL_amplicon	96.787	249	8	0	1	249	1	249	2.44e-121	416	G20R4_R1_	G20R4_
M02713:115:GW210124A:1:2110:10797:18536	DEL_amplicon	96.4	250	9	0	1	250	274	25	3.17e-120	412	G20R4_R1_	G20R4_
M02713:115:GW210124A:1:2110:26500:18778	DEL_amplicon	96.386	249	9	0	1	249	1	249	1.14e-119	411	G20R4_R1_	G20R4_
M02713:115:GW210124A:1:2110:15549:18788	DEL_amplicon	96.25	240	9	0	1	240	240	1	1.1e-114	394	G20R4_R1_	G20R4_
M02713:115:GW210124A:1:2110:16929:18830	DEL_amplicon	97.189	249	7	0	1	249	1	249	5.25e-123	422	G20R4_R1_	G20R4_
M02713:115:GW210124A:1:2110:9093:18840	DEL_amplicon	96.8	250	8	0	1	250	275	26	6.82e-122	418	G20R4_R1_	G20R4_
M02713:115:GW210124A:1:2110:24863:18926	DEL_amplicon	96.787	249	8	0	1	249	1	249	2.44e-121	416	G20R4_R1_	G20R4_
M02713:115:GW210124A:1:2110:19979:18974	DEL_amplicon	96.787	249	8	0	1	249	1	249	2.44e-121	416	G20R4_R1_	G20R4_
M02713:115:GW210124A:1:2110:17007:18990	DEL_amplicon	96.8	250	8	0	1	250	274	25	6.82e-122	418	G20R4_R1_	G20R4_
M02713:115:GW210124A:1:2110:21034:19024	DEL_amplicon	96.787	249	8	0	1	249	1	249	2.44e-121	416	G20R4_R1_	G20R4_
M02713:115:GW210124A:1:2110:2654:19040	DEL_amplicon	96.8	250	8	0	1	250	275	26	6.82e-122	418	G20R4_R1_	G20R4_
M02713:115:GW210124A:1:2110:15820:19119	DEL_amplicon	96	250	10	0	1	250	275	26	1.48e-118	407	G20R4_R1_	G20R4_
M02713:115:GW210124A:1:2110:12162:19172	DEL_amplicon	96.386	249	9	0	1	249	1	249	1.14e-119	411	G20R4_R1_	G20R4_
M02713:115:GW210124A:1:2110:13246:19174	DEL_amplicon	96.787	249	8	0	1	249	1	249	2.44e-121	416	G20R4_R1_	G20R4_
M02713:115:GW210124A:1:2110:8711:19183	DEL_amplicon	96.386	249	9	0	1	249	272	24	1.14e-119	411	G20R4_R1_	G20R4_
M02713:115:GW210124A:1:2110:22300:19249	DEL_amplicon	96.8	250	8	0	1	250	275	26	6.82e-122	418	G20R4_R1_	G20R4_
M02713:115:GW210124A:1:2110:9584:19269	DEL_amplicon	96.787	249	8	0	1	249	1	249	2.44e-121	416	G20R4_R1_	G20R4_
M02713:115:GW210124A:1:2110:11595:19284	DEL_amplicon	96.787	249	8	0	1	249	1	249	2.44e-121	416	G20R4_R1_	G20R4_
M02713:115:GW210124A:1:2110:16152:19300	DEL_amplicon	96.8	250	8	0	1	250	275	26	6.82e-122	418	G20R4_R1_	G20R4_
M02713:115:GW210124A:1:2110:7983:19366	DEL_amplicon	96.4	250	9	0	1	250	275	26	3.17e-120	412	G20R4_R1_	G20R4_
M02713:115:GW210124A:1:2110:3175:19402	DEL_amplicon	96.4	250	9	0	1	250	275	26	3.17e-120	412	G20R4_R1_	G20R4_
M02713:115:GW210124A:1:2110:6535:19407	DEL_amplicon	96.4	250	9	0	1	250	275	26	3.17e-120	412	G20R4_R1_	G20R4_
M02713:115:GW210124A:1:2110:21076:19410	DEL_amplicon	96.386	249	9	0	1	249	1	249	1.14e-119	411	G20R4_R1_	G20R4_
M02713:115:GW210124A:1:2110:12611:19416	DEL_amplicon	96.4	250	9	0	1	250	275	26	3.17e-120	412	G20R4_R1_	G20R4_
M02713:115:GW210124A:1:2110:23786:19443	DEL_amplicon	96.787	249	8	0	1	249	1	249	2.44e-121	416	G20R4_R1_	G20R4_
M02713:115:GW210124A:1:2110:16780:19485	DEL_amplicon	96	250	10	0	1	250	275	26	1.48e-118	407	G20R4_R1_	G20R4_
M02713:115:GW210124A:1:2110:16379:19494	DEL_amplicon	96.8	250	8	0	1	250	275	26	6.82e-122	418	G20R4_R1_	G20R4_
M02713:115:GW210124A:1:2110:21471:19663	DEL_amplicon	96.787	249	8	0	1	249	1	249	2.44e-121	416	G20R4_R1_	G20R4_
M02713:115:GW210124A:1:2110:5545:19676	DEL_amplicon	96.414	251	7	2	1	250	275	26	3.17e-120	412	G20R4_R1_	G20R4_
M02713:115:GW210124A:1:2110:8411:19850	DEL_amplicon	96.787	249	8	0	1	249	1	249	2.44e-121	416	G20R4_R1_	G20R4_
M02713:115:GW210124A:1:2110:12385:19855	DEL_amplicon	96.787	249	8	0	1	249	1	249	2.44e-121	416	G20R4_R1_	G20R4_
M02713:115:GW210124A:1:2110:4705:19867	DEL_amplicon	96.787	249	8	0	1	249	1	249	2.44e-121	416	G20R4_R1_	G20R4_
M02713:115:GW210124A:1:2110:18755:19888	DEL_amplicon	96.8	250	8	0	1	250	274	25	6.82e-122	418	G20R4_R1_	G20R4_
M02713:115:GW210124A:1:2110:18298:19926	DEL_amplicon	96.787	249	8	0	1	249	1	249	2.44e-121	416	G20R4_R1_	G20R4_
M02713:115:GW210124A:1:2110:22464:19950	DEL_amplicon	96.8	250	8	0	1	250	275	26	6.82e-122	418	G20R4_R1_	G20R4_
M02713:115:GW210124A:1:2110:22475:19972	DEL_amplicon	96.787	249	8	0	1	249	1	249	2.44e-121	416	G20R4_R1_	G20R4_
M02713:115:GW210124A:1:2110:23901:20026	DEL_amplicon	96.386	249	9	0	1	249	1	249	1.14e-119	411	G20R4_R1_	G20R4_
M02713:115:GW210124A:1:2110:21007:20073	DEL_amplicon	96.8	250	8	0	1	250	275	26	6.82e-122	418	G20R4_R1_	G20R4_
M02713:115:GW210124A:1:2110:26058:20122	DEL_amplicon	96.787	249	8	0	1	249	272	24	2.44e-121	416	G20R4_R1_	G20R4_
M02713:115:GW210124A:1:2110:8479:20125	DEL_amplicon	96.386	249	9	0	1	249	1	249	1.14e-119	411	G20R4_R1_	G20R4_
M02713:115:GW210124A:1:2110:14383:20177	DEL_amplicon	96.8	250	8	0	1	250	275	26	6.82e-122	418	G20R4_R1_	G20R4_
M02713:115:GW210124A:1:2110:26680:20298	DEL_amplicon	96.386	249	9	0	1	249	1	249	1.14e-119	411	G20R4_R1_	G20R4_
M02713:115:GW210124A:1:2110:23742:20313	DEL_amplicon	96.787	249	8	0	1	249	1	249	2.44e-121	416	G20R4_R1_	G20R4_
M02713:115:GW210124A:1:2110:24260:20318	DEL_amplicon	96.386	249	9	0	1	249	1	249	1.14e-119	411	G20R4_R1_	G20R4_
M02713:115:GW210124A:1:2110:10948:20346	DEL_amplicon	96	250	10	0	1	250	275	26	1.48e-118	407	G20R4_R1_	G20R4_
M02713:115:GW210124A:1:2110:8212:20504	DEL_amplicon	96.787	249	8	0	1	249	1	249	2.44e-121	416	G20R4_R1_	G20R4_
M02713:115:GW210124A:1:2110:15530:20506	DEL_amplicon	96.8	250	8	0	1	250	275	26	6.82e-122	418	G20R4_R1_	G20R4_
M02713:115:GW210124A:1:2110:11083:20560	DEL_amplicon	96.386	249	9	0	1	249	1	249	1.14e-119	411	G20R4_R1_	G20R4_
M02713:115:GW210124A:1:2110:27172:20640	DEL_amplicon	100	135	0	0	1	135	1	135	2.46e-71	250	G20R4_R1_	G20R4_
M02713:115:GW210124A:1:2110:5376:20693	DEL_amplicon	96.8	250	8	0	1	250	275	26	6.82e-122	418	G20R4_R1_	G20R4_
M02713:115:GW210124A:1:2110:12369:20698	DEL_amplicon	96.787	249	8	0	1	249	1	249	2.44e-121	416	G20R4_R1_	G20R4_
M02713:115:GW210124A:1:2110:12088:20741	DEL_amplicon	96.787	249	8	0	1	249	1	249	2.44e-121	416	G20R4_R1_	G20R4_
M02713:115:GW210124A:1:2110:12451:20741	DEL_amplicon	95.984	249	10	0	1	249	1	249	5.28e-118	405	G20R4_R1_	G20R4_
M02713:115:GW210124A:1:2110:15937:20756	DEL_amplicon	96.787	249	8	0	1	249	1	249	2.44e-121	416	G20R4_R1_	G20R4_
M02713:115:GW210124A:1:2110:10555:20779	DEL_amplicon	96.386	249	9	0	1	249	1	249	1.14e-119	411	G20R4_R1_	G20R4_
M02713:115:GW210124A:1:2110:14969:20863	DEL_amplicon	96.8	250	8	0	1	250	275	26	6.82e-122	418	G20R4_R1_	G20R4_
M02713:115:GW210124A:1:2110:16407:21016	DEL_amplicon	96.787	249	8	0	1	249	1	249	2.44e-121	416	G20R4_R1_	G20R4_
M02713:115:GW210124A:1:2110:14278:21039	DEL_amplicon	96.8	250	8	0	1	250	275	26	6.82e-122	418	G20R4_R1_	G20R4_
M02713:115:GW210124A:1:2110:10025:21084	DEL_amplicon	96.787	249	8	0	1	249	1	249	2.44e-121	416	G20R4_R1_	G20R4_
M02713:115:GW210124A:1:2110:27024:21165	DEL_amplicon	95.984	249	10	0	1	249	1	249	5.28e-118	405	G20R4_R1_	G20R4_
M02713:115:GW210124A:1:2110:26125:21291	DEL_amplicon	96.8	250	8	0	1	250	275	26	6.82e-122	418	G20R4_R1_	G20R4_
M02713:115:GW210124A:1:2110:23965:21296	DEL_amplicon	96.8	250	8	0	1	250	275	26	6.82e-122	418	G20R4_R1_	G20R4_
M02713:115:GW210124A:1:2110:9069:21363	DEL_amplicon	96.8	250	8	0	1	250	275	26	6.82e-122	418	G20R4_R1_	G20R4_
M02713:115:GW210124A:1:2110:5856:21434	DEL_amplicon	96.8	250	8	0	1	250	275	26	6.82e-122	418	G20R4_R1_	G20R4_
M02713:115:GW210124A:1:2110:11157:21461	DEL_amplicon	96.4	250	9	0	1	250	274	25	3.17e-120	412	G20R4_R1_	G20R4_
M02713:115:GW210124A:1:2110:26241:21472	DEL_amplicon	96.386	249	9	0	1	249	1	249	1.14e-119	411	G20R4_R1_	G20R4_
M02713:115:GW210124A:1:2110:25917:21478	DEL_amplicon	96.4	250	9	0	1	250	275	26	3.17e-120	412	G20R4_R1_	G20R4_
M02713:115:GW210124A:1:2110:5572:21549	DEL_amplicon	96.4	250	9	0	1	250	275	26	3.17e-120	412	G20R4_R1_	G20R4_
M02713:115:GW210124A:1:2110:19551:21613	DEL_amplicon	96.8	250	8	0	1	250	275	26	6.82e-122	418	G20R4_R1_	G20R4_
M02713:115:GW210124A:1:2110:25802:21641	DEL_amplicon	96.4	250	9	0	1	250	274	25	3.17e-120	412	G20R4_R1_	G20R4_
M02713:115:GW210124A:1:2110:5013:21754	DEL_amplicon	96.386	249	9	0	1	249	1	249	1.14e-119	411	G20R4_R1_	G20R4_
M02713:115:GW210124A:1:2110:20901:21835	DEL_amplicon	96.787	249	8	0	1	249	1	249	2.44e-121	416	G20R4_R1_	G20R4_
M02713:115:GW210124A:1:2110:23542:21837	DEL_amplicon	96.8	250	8	0	1	250	275	26	6.82e-122	418	G20R4_R1_	G20R4_
M02713:115:GW210124A:1:2110:3470:21894	DEL_amplicon	93.976	249	15	0	1	249	1	249	1.15e-109	377	G20R4_R1_	G20R4_
M02713:115:GW210124A:1:2110:6968:21895	DEL_amplicon	96.787	249	8	0	1	249	1	249	2.44e-121	416	G20R4_R1_	G20R4_
M02713:115:GW210124A:1:2110:21762:21903	DEL_amplicon	96.4	250	9	0	1	250	275	26	3.17e-120	412	G20R4_R1_	G20R4_
M02713:115:GW210124A:1:2110:10847:21972	DEL_amplicon	96	250	10	0	1	250	274	25	1.48e-118	407	G20R4_R1_	G20R4_
M02713:115:GW210124A:1:2110:19874:21996	DEL_amplicon	96.356	247	9	0	1	247	1	247	1.47e-118	407	G20R4_R1_	G20R4_
M02713:115:GW210124A:1:2110:10333:22032	DEL_amplicon	96.4	250	9	0	1	250	274	25	3.17e-120	412	G20R4_R1_	G20R4_
M02713:115:GW210124A:1:2110:17206:22060	DEL_amplicon	96.787	249	8	0	1	249	1	249	2.44e-121	416	G20R4_R1_	G20R4_
M02713:115:GW210124A:1:2110:9265:22117	DEL_amplicon	96.787	249	8	0	1	249	1	249	2.44e-121	416	G20R4_R1_	G20R4_
M02713:115:GW210124A:1:2110:9085:22359	DEL_amplicon	96.8	250	8	0	1	250	275	26	6.82e-122	418	G20R4_R1_	G20R4_
M02713:115:GW210124A:1:2110:26605:22462	DEL_amplicon	96.787	249	8	0	1	249	1	249	2.44e-121	416	G20R4_R1_	G20R4_
M02713:115:GW210124A:1:2110:24553:22511	DEL_amplicon	96.8	250	8	0	1	250	275	26	6.82e-122	418	G20R4_R1_	G20R4_
M02713:115:GW210124A:1:2110:10787:22592	DEL_amplicon	96.8	250	8	0	1	250	275	26	6.82e-122	418	G20R4_R1_	G20R4_
M02713:115:GW210124A:1:2110:10788:22638	DEL_amplicon	96.8	250	8	0	1	250	275	26	6.82e-122	418	G20R4_R1_	G20R4_
M02713:115:GW210124A:1:2110:10967:22756	DEL_amplicon	96.8	250	8	0	1	250	275	26	6.82e-122	418	G20R4_R1_	G20R4_
M02713:115:GW210124A:1:2110:16262:22773	DEL_amplicon	96.787	249	8	0	1	249	1	249	2.44e-121	416	G20R4_R1_	G20R4_
M02713:115:GW210124A:1:2110:16526:22796	DEL_amplicon	96.787	249	8	0	1	249	1	249	2.44e-121	416	G20R4_R1_	G20R4_
M02713:115:GW210124A:1:2110:15514:22805	DEL_amplicon	96.386	249	9	0	1	249	1	249	1.14e-119	411	G20R4_R1_	G20R4_
M02713:115:GW210124A:1:2110:24334:22883	DEL_amplicon	95.6	250	11	0	1	250	275	26	6.86e-117	401	G20R4_R1_	G20R4_
M02713:115:GW210124A:1:2110:19921:22911	DEL_amplicon	96.787	249	8	0	1	249	1	249	2.44e-121	416	G20R4_R1_	G20R4_
M02713:115:GW210124A:1:2110:23228:22961	DEL_amplicon	96	250	10	0	1	250	274	25	1.48e-118	407	G20R4_R1_	G20R4_
M02713:115:GW210124A:1:2110:8344:23004	DEL_amplicon	96.787	249	8	0	1	249	1	249	2.44e-121	416	G20R4_R1_	G20R4_
M02713:115:GW210124A:1:2110:14959:23051	DEL_amplicon	96.8	250	8	0	1	250	274	25	6.82e-122	418	G20R4_R1_	G20R4_
M02713:115:GW210124A:1:2110:12079:23106	DEL_amplicon	96.4	250	9	0	1	250	274	25	3.17e-120	412	G20R4_R1_	G20R4_
M02713:115:GW210124A:1:2110:21982:23199	DEL_amplicon	96.787	249	8	0	1	249	1	249	2.44e-121	416	G20R4_R1_	G20R4_
M02713:115:GW210124A:1:2110:13367:23209	DEL_amplicon	96.787	249	8	0	1	249	1	249	2.44e-121	416	G20R4_R1_	G20R4_
M02713:115:GW210124A:1:2110:16319:23342	DEL_amplicon	96	250	10	0	1	250	275	26	1.48e-118	407	G20R4_R1_	G20R4_
M02713:115:GW210124A:1:2110:9638:23352	DEL_amplicon	96.787	249	8	0	1	249	1	249	2.44e-121	416	G20R4_R1_	G20R4_
M02713:115:GW210124A:1:2110:22556:23390	DEL_amplicon	96.8	250	8	0	1	250	275	26	6.82e-122	418	G20R4_R1_	G20R4_
M02713:115:GW210124A:1:2110:11818:23427	DEL_amplicon	96.8	250	8	0	1	250	275	26	6.82e-122	418	G20R4_R1_	G20R4_
M02713:115:GW210124A:1:2110:7226:23432	DEL_amplicon	96.4	250	9	0	1	250	275	26	3.17e-120	412	G20R4_R1_	G20R4_
M02713:115:GW210124A:1:2110:14137:23514	DEL_amplicon	96.8	250	8	0	1	250	274	25	6.82e-122	418	G20R4_R1_	G20R4_
M02713:115:GW210124A:1:2110:4779:23530	DEL_amplicon	96.8	250	8	0	1	250	274	25	6.82e-122	418	G20R4_R1_	G20R4_
M02713:115:GW210124A:1:2110:22032:23648	DEL_amplicon	96.787	249	8	0	1	249	1	249	2.44e-121	416	G20R4_R1_	G20R4_
M02713:115:GW210124A:1:2110:12127:23729	DEL_amplicon	96.4	250	9	0	1	250	275	26	3.17e-120	412	G20R4_R1_	G20R4_
M02713:115:GW210124A:1:2110:22216:23735	DEL_amplicon	96.787	249	8	0	1	249	1	249	2.44e-121	416	G20R4_R1_	G20R4_
M02713:115:GW210124A:1:2110:17536:23738	DEL_amplicon	95.984	249	10	0	2	250	273	25	5.31e-118	405	G20R4_R1_	G20R4_
M02713:115:GW210124A:1:2110:26704:23831	DEL_amplicon	96.8	250	8	0	1	250	275	26	6.82e-122	418	G20R4_R1_	G20R4_
M02713:115:GW210124A:1:2110:23362:23884	DEL_amplicon	96.787	249	8	0	2	250	3	251	2.45e-121	416	G20R4_R1_	G20R4_
M02713:115:GW210124A:1:2110:6318:23920	DEL_amplicon	96.787	249	8	0	1	249	1	249	2.44e-121	416	G20R4_R1_	G20R4_
M02713:115:GW210124A:1:2110:20467:24011	DEL_amplicon	96.4	250	9	0	1	250	275	26	3.17e-120	412	G20R4_R1_	G20R4_
M02713:115:GW210124A:1:2110:21520:24161	DEL_amplicon	96.4	250	9	0	1	250	275	26	3.17e-120	412	G20R4_R1_	G20R4_
M02713:115:GW210124A:1:2110:15429:24167	DEL_amplicon	96.8	250	8	0	1	250	274	25	6.82e-122	418	G20R4_R1_	G20R4_
M02713:115:GW210124A:1:2110:18668:24288	DEL_amplicon	96.787	249	8	0	1	249	1	249	2.44e-121	416	G20R4_R1_	G20R4_
M02713:115:GW210124A:1:2110:6984:24316	DEL_amplicon	95.767	189	8	0	1	189	1	189	5.42e-88	305	G20R4_R1_	G20R4_
M02713:115:GW210124A:1:2110:12877:24319	DEL_amplicon	96.787	249	8	0	1	249	1	249	2.44e-121	416	G20R4_R1_	G20R4_
M02713:115:GW210124A:1:2110:7574:24331	DEL_amplicon	96.8	250	8	0	1	250	275	26	6.82e-122	418	G20R4_R1_	G20R4_
M02713:115:GW210124A:1:2110:7646:24348	DEL_amplicon	96.386	249	9	0	1	249	1	249	1.14e-119	411	G20R4_R1_	G20R4_
M02713:115:GW210124A:1:2110:19657:24395	DEL_amplicon	96.787	249	8	0	1	249	1	249	2.44e-121	416	G20R4_R1_	G20R4_
M02713:115:GW210124A:1:2110:16940:24523	DEL_amplicon	96.8	250	8	0	1	250	275	26	6.82e-122	418	G20R4_R1_	G20R4_
M02713:115:GW210124A:1:2110:6256:24564	DEL_amplicon	96.787	249	8	0	1	249	1	249	2.44e-121	416	G20R4_R1_	G20R4_
M02713:115:GW210124A:1:2110:18985:24603	DEL_amplicon	96.8	250	8	0	1	250	275	26	6.82e-122	418	G20R4_R1_	G20R4_
M02713:115:GW210124A:1:2110:14351:24709	DEL_amplicon	96.8	250	8	0	1	250	2	251	6.82e-122	418	G20R4_R1_	G20R4_
M02713:115:GW210124A:1:2110:23509:24744	DEL_amplicon	96.787	249	8	0	1	249	1	249	2.44e-121	416	G20R4_R1_	G20R4_
M02713:115:GW210124A:1:2110:22656:24757	DEL_amplicon	96.8	250	8	0	1	250	275	26	6.82e-122	418	G20R4_R1_	G20R4_
M02713:115:GW210124A:1:2110:8041:24758	DEL_amplicon	96.4	250	9	0	1	250	275	26	3.17e-120	412	G20R4_R1_	G20R4_
M02713:115:GW210124A:1:2110:11792:24767	DEL_amplicon	96.4	250	9	0	1	250	275	26	3.17e-120	412	G20R4_R1_	G20R4_
M02713:115:GW210124A:1:2110:20968:24811	DEL_amplicon	96.787	249	8	0	1	249	1	249	2.44e-121	416	G20R4_R1_	G20R4_
M02713:115:GW210124A:1:2110:22208:25005	DEL_amplicon	96.8	250	8	0	1	250	274	25	6.82e-122	418	G20R4_R1_	G20R4_
M02713:115:GW210124A:1:2110:20645:25103	DEL_amplicon	95.984	249	10	0	1	249	1	249	5.28e-118	405	G20R4_R1_	G20R4_
M02713:115:GW210124A:1:2110:17509:25122	DEL_amplicon	96.386	249	9	0	1	249	1	249	1.14e-119	411	G20R4_R1_	G20R4_
M02713:115:GW210124A:1:2110:17991:25177	DEL_amplicon	100	135	0	0	99	233	135	1	2.46e-71	250	G20R4_R1_	G20R4_
M02713:115:GW210124A:1:2110:14393:25239	DEL_amplicon	96.787	249	8	0	1	249	1	249	2.44e-121	416	G20R4_R1_	G20R4_
M02713:115:GW210124A:1:2110:8897:25385	DEL_amplicon	96.787	249	8	0	1	249	1	249	2.44e-121	416	G20R4_R1_	G20R4_
M02713:115:GW210124A:1:2110:14887:25396	DEL_amplicon	96.8	250	8	0	1	250	275	26	6.82e-122	418	G20R4_R1_	G20R4_
M02713:115:GW210124A:1:2110:16529:25413	DEL_amplicon	96.8	250	8	0	1	250	275	26	6.82e-122	418	G20R4_R1_	G20R4_
M02713:115:GW210124A:1:2110:22880:25540	DEL_amplicon	96.787	249	8	0	1	249	1	249	2.44e-121	416	G20R4_R1_	G20R4_
M02713:115:GW210124A:1:2110:19720:25568	DEL_amplicon	96.8	250	8	0	1	250	275	26	6.82e-122	418	G20R4_R1_	G20R4_
M02713:115:GW210124A:1:2110:14342:25668	DEL_amplicon	96.787	249	8	0	1	249	1	249	2.44e-121	416	G20R4_R1_	G20R4_
M02713:115:GW210124A:1:2110:16904:25670	DEL_amplicon	96.8	250	8	0	1	250	275	26	6.82e-122	418	G20R4_R1_	G20R4_
M02713:115:GW210124A:1:2110:23218:25670	DEL_amplicon	96.787	249	8	0	1	249	1	249	2.44e-121	416	G20R4_R1_	G20R4_
M02713:115:GW210124A:1:2110:14706:25698	DEL_amplicon	96	250	10	0	1	250	275	26	1.48e-118	407	G20R4_R1_	G20R4_
M02713:115:GW210124A:1:2110:13697:25704	DEL_amplicon	96.787	249	8	0	1	249	1	249	2.44e-121	416	G20R4_R1_	G20R4_
M02713:115:GW210124A:1:2110:7968:25734	DEL_amplicon	96	250	10	0	1	250	274	25	1.48e-118	407	G20R4_R1_	G20R4_
M02713:115:GW210124A:1:2110:13230:26002	DEL_amplicon	96.787	249	8	0	1	249	1	249	2.44e-121	416	G20R4_R1_	G20R4_
M02713:115:GW210124A:1:2110:13776:26077	DEL_amplicon	96.787	249	8	0	1	249	1	249	2.44e-121	416	G20R4_R1_	G20R4_
M02713:115:GW210124A:1:2110:7056:26177	DEL_amplicon	96.386	249	9	0	1	249	1	249	1.14e-119	411	G20R4_R1_	G20R4_
M02713:115:GW210124A:1:2110:18748:26204	DEL_amplicon	96.8	250	8	0	1	250	275	26	6.82e-122	418	G20R4_R1_	G20R4_
M02713:115:GW210124A:1:2110:16997:26227	DEL_amplicon	96.386	249	9	0	1	249	1	249	1.14e-119	411	G20R4_R1_	G20R4_
M02713:115:GW210124A:1:2110:14606:26250	DEL_amplicon	96.787	249	8	0	1	249	1	249	2.44e-121	416	G20R4_R1_	G20R4_
M02713:115:GW210124A:1:2110:12467:26306	DEL_amplicon	96.4	250	9	0	1	250	275	26	3.17e-120	412	G20R4_R1_	G20R4_
M02713:115:GW210124A:1:2110:7607:26402	DEL_amplicon	96.787	249	8	0	1	249	1	249	2.44e-121	416	G20R4_R1_	G20R4_
M02713:115:GW210124A:1:2110:14256:26620	DEL_amplicon	96.8	250	8	0	1	250	275	26	6.82e-122	418	G20R4_R1_	G20R4_
M02713:115:GW210124A:1:2110:13143:26809	DEL_amplicon	96.386	249	9	0	1	249	1	249	1.14e-119	411	G20R4_R1_	G20R4_
M02713:115:GW210124A:1:2110:7901:26861	DEL_amplicon	96.386	249	9	0	1	249	1	249	1.14e-119	411	G20R4_R1_	G20R4_
M02713:115:GW210124A:1:2110:10083:26927	DEL_amplicon	96.8	250	8	0	1	250	275	26	6.82e-122	418	G20R4_R1_	G20R4_
M02713:115:GW210124A:1:2110:11454:27192	DEL_amplicon	96.787	249	8	0	1	249	1	249	2.44e-121	416	G20R4_R1_	G20R4_
M02713:115:GW210124A:1:2110:22278:27284	DEL_amplicon	95.984	249	10	0	1	249	1	249	5.28e-118	405	G20R4_R1_	G20R4_
M02713:115:GW210124A:1:2110:20722:27395	DEL_amplicon	96.4	250	9	0	1	250	274	25	3.17e-120	412	G20R4_R1_	G20R4_
M02713:115:GW210124A:1:2110:14903:27528	DEL_amplicon	96.4	250	9	0	1	250	275	26	3.17e-120	412	G20R4_R1_	G20R4_
M02713:115:GW210124A:1:2110:10099:27572	DEL_amplicon	96.8	250	8	0	1	250	275	26	6.82e-122	418	G20R4_R1_	G20R4_
M02713:115:GW210124A:1:2110:10386:27590	DEL_amplicon	96.4	250	9	0	1	250	275	26	3.17e-120	412	G20R4_R1_	G20R4_
M02713:115:GW210124A:1:2110:11796:28142	DEL_amplicon	96.787	249	8	0	1	249	272	24	2.44e-121	416	G20R4_R1_	G20R4_
M02713:115:GW210124A:1:2110:19302:28484	DEL_amplicon	96.8	250	8	0	1	250	275	26	6.82e-122	418	G20R4_R1_	G20R4_
M02713:115:GW210124A:1:2110:17318:28904	DEL_amplicon	96	250	10	0	1	250	275	26	1.48e-118	407	G20R4_R1_	G20R4_
M02713:115:GW210124A:1:2109:12805:1703	DEL_amplicon	96.8	250	8	0	1	250	275	26	6.82e-122	418	G20R4_R1_	G20R4_
M02713:115:GW210124A:1:2109:18364:1869	DEL_amplicon	96.8	250	8	0	1	250	275	26	6.82e-122	418	G20R4_R1_	G20R4_
M02713:115:GW210124A:1:2109:13282:2114	DEL_amplicon	96.386	249	9	0	1	249	1	249	1.14e-119	411	G20R4_R1_	G20R4_
M02713:115:GW210124A:1:2109:13309:2124	DEL_amplicon	96	250	10	0	1	250	274	25	1.48e-118	407	G20R4_R1_	G20R4_
M02713:115:GW210124A:1:2109:16910:2298	DEL_amplicon	96.8	250	8	0	1	250	274	25	6.82e-122	418	G20R4_R1_	G20R4_
M02713:115:GW210124A:1:2109:17144:2489	DEL_amplicon	96.386	249	9	0	1	249	1	249	1.14e-119	411	G20R4_R1_	G20R4_
M02713:115:GW210124A:1:2109:17435:2816	DEL_amplicon	96.8	250	8	0	1	250	275	26	6.82e-122	418	G20R4_R1_	G20R4_
M02713:115:GW210124A:1:2109:13857:2923	DEL_amplicon	96.787	249	8	0	1	249	1	249	2.44e-121	416	G20R4_R1_	G20R4_
M02713:115:GW210124A:1:2109:11802:2968	DEL_amplicon	96.787	249	8	0	1	249	1	249	2.44e-121	416	G20R4_R1_	G20R4_
M02713:115:GW210124A:1:2109:20805:3176	DEL_amplicon	96.8	250	8	0	1	250	275	26	6.82e-122	418	G20R4_R1_	G20R4_
M02713:115:GW210124A:1:2109:17363:3487	DEL_amplicon	96.787	249	8	0	1	249	1	249	2.44e-121	416	G20R4_R1_	G20R4_
M02713:115:GW210124A:1:2109:22753:3679	DEL_amplicon	96.8	250	8	0	1	250	275	26	6.82e-122	418	G20R4_R1_	G20R4_
M02713:115:GW210124A:1:2109:20353:3688	DEL_amplicon	96.787	249	8	0	1	249	1	249	2.45e-121	416	G20R4_R1_	G20R4_
M02713:115:GW210124A:1:2109:14082:3736	DEL_amplicon	96.787	249	8	0	1	249	1	249	2.44e-121	416	G20R4_R1_	G20R4_
M02713:115:GW210124A:1:2109:20196:3892	DEL_amplicon	96.787	249	8	0	1	249	1	249	2.44e-121	416	G20R4_R1_	G20R4_
M02713:115:GW210124A:1:2109:20984:4161	DEL_amplicon	96.8	250	8	0	1	250	275	26	6.82e-122	418	G20R4_R1_	G20R4_
M02713:115:GW210124A:1:2109:11287:4219	DEL_amplicon	96.787	249	8	0	1	249	1	249	2.44e-121	416	G20R4_R1_	G20R4_
M02713:115:GW210124A:1:2109:11443:4436	DEL_amplicon	96.787	249	8	0	1	249	1	249	2.44e-121	416	G20R4_R1_	G20R4_
M02713:115:GW210124A:1:2109:23990:4480	DEL_amplicon	96.787	249	8	0	1	249	1	249	2.44e-121	416	G20R4_R1_	G20R4_
M02713:115:GW210124A:1:2109:24216:4483	DEL_amplicon	96.016	251	9	1	1	250	1	251	1.48e-118	407	G20R4_R1_	G20R4_
M02713:115:GW210124A:1:2109:18114:4534	DEL_amplicon	96.8	250	8	0	1	250	275	26	6.82e-122	418	G20R4_R1_	G20R4_
M02713:115:GW210124A:1:2109:16965:4678	DEL_amplicon	96.8	250	8	0	1	250	275	26	6.82e-122	418	G20R4_R1_	G20R4_
M02713:115:GW210124A:1:2109:16801:4752	DEL_amplicon	96.787	249	8	0	1	249	1	249	2.44e-121	416	G20R4_R1_	G20R4_
M02713:115:GW210124A:1:2109:22583:4759	DEL_amplicon	96.787	249	8	0	1	249	1	249	2.44e-121	416	G20R4_R1_	G20R4_
M02713:115:GW210124A:1:2109:24662:4760	DEL_amplicon	96.4	250	9	0	1	250	275	26	3.17e-120	412	G20R4_R1_	G20R4_
M02713:115:GW210124A:1:2109:17868:4794	DEL_amplicon	96.386	249	9	0	1	249	1	249	1.14e-119	411	G20R4_R1_	G20R4_
M02713:115:GW210124A:1:2109:21358:4801	DEL_amplicon	96.8	250	8	0	1	250	275	26	6.82e-122	418	G20R4_R1_	G20R4_
M02713:115:GW210124A:1:2109:23170:5026	DEL_amplicon	96.4	250	9	0	1	250	274	25	3.17e-120	412	G20R4_R1_	G20R4_
M02713:115:GW210124A:1:2109:13019:5194	DEL_amplicon	96.4	250	9	0	1	250	275	26	3.17e-120	412	G20R4_R1_	G20R4_
M02713:115:GW210124A:1:2109:20618:5206	DEL_amplicon	96.787	249	8	0	1	249	1	249	2.44e-121	416	G20R4_R1_	G20R4_
M02713:115:GW210124A:1:2109:10976:5217	DEL_amplicon	96.8	250	8	0	1	250	275	26	6.82e-122	418	G20R4_R1_	G20R4_
M02713:115:GW210124A:1:2109:9653:5287	DEL_amplicon	96.787	249	8	0	1	249	1	249	2.44e-121	416	G20R4_R1_	G20R4_
M02713:115:GW210124A:1:2109:8634:5289	DEL_amplicon	96.8	250	8	0	1	250	275	26	6.82e-122	418	G20R4_R1_	G20R4_
M02713:115:GW210124A:1:2109:9930:5342	DEL_amplicon	96.8	250	8	0	1	250	275	26	6.82e-122	418	G20R4_R1_	G20R4_
M02713:115:GW210124A:1:2109:13512:5357	DEL_amplicon	96.8	250	8	0	1	250	275	26	6.82e-122	418	G20R4_R1_	G20R4_
M02713:115:GW210124A:1:2109:20009:5361	DEL_amplicon	96.8	250	8	0	1	250	275	26	6.82e-122	418	G20R4_R1_	G20R4_
M02713:115:GW210124A:1:2109:7781:5412	DEL_amplicon	96.8	250	8	0	1	250	275	26	6.82e-122	418	G20R4_R1_	G20R4_
M02713:115:GW210124A:1:2109:8073:5466	DEL_amplicon	96.386	249	9	0	1	249	1	249	1.14e-119	411	G20R4_R1_	G20R4_
M02713:115:GW210124A:1:2109:17879:5472	DEL_amplicon	96.8	250	8	0	1	250	275	26	6.82e-122	418	G20R4_R1_	G20R4_
M02713:115:GW210124A:1:2109:17958:5541	DEL_amplicon	96.4	250	9	0	1	250	274	25	3.17e-120	412	G20R4_R1_	G20R4_
M02713:115:GW210124A:1:2109:9751:5543	DEL_amplicon	96.787	249	8	0	1	249	1	249	2.44e-121	416	G20R4_R1_	G20R4_
M02713:115:GW210124A:1:2109:23213:5679	DEL_amplicon	96.8	250	8	0	1	250	274	25	6.82e-122	418	G20R4_R1_	G20R4_
M02713:115:GW210124A:1:2109:22919:5688	DEL_amplicon	96.8	250	8	0	1	250	275	26	6.82e-122	418	G20R4_R1_	G20R4_
M02713:115:GW210124A:1:2109:20978:5717	DEL_amplicon	96.8	250	8	0	1	250	274	25	6.82e-122	418	G20R4_R1_	G20R4_
M02713:115:GW210124A:1:2109:10007:5780	DEL_amplicon	96.8	250	8	0	1	250	275	26	6.82e-122	418	G20R4_R1_	G20R4_
M02713:115:GW210124A:1:2109:19684:5827	DEL_amplicon	96.8	250	8	0	1	250	275	26	6.82e-122	418	G20R4_R1_	G20R4_
M02713:115:GW210124A:1:2109:16298:5835	DEL_amplicon	96.8	250	8	0	1	250	274	25	6.82e-122	418	G20R4_R1_	G20R4_
M02713:115:GW210124A:1:2109:17363:5948	DEL_amplicon	96.8	250	8	0	1	250	275	26	6.82e-122	418	G20R4_R1_	G20R4_
M02713:115:GW210124A:1:2109:15171:6032	DEL_amplicon	96.787	249	8	0	1	249	1	249	2.44e-121	416	G20R4_R1_	G20R4_
M02713:115:GW210124A:1:2109:12055:6074	DEL_amplicon	95.582	249	11	0	1	249	1	249	2.46e-116	399	G20R4_R1_	G20R4_
M02713:115:GW210124A:1:2109:25727:6200	DEL_amplicon	95.984	249	9	1	1	249	1	248	1.9e-117	403	G20R4_R1_	G20R4_
M02713:115:GW210124A:1:2109:6806:6215	DEL_amplicon	96.787	249	8	0	1	249	1	249	2.44e-121	416	G20R4_R1_	G20R4_
M02713:115:GW210124A:1:2109:13226:6239	DEL_amplicon	96.8	250	8	0	1	250	275	26	6.82e-122	418	G20R4_R1_	G20R4_
M02713:115:GW210124A:1:2109:19177:6298	DEL_amplicon	96.8	250	8	0	1	250	275	26	6.82e-122	418	G20R4_R1_	G20R4_
M02713:115:GW210124A:1:2109:5680:6343	DEL_amplicon	96.787	249	8	0	1	249	1	249	2.44e-121	416	G20R4_R1_	G20R4_
M02713:115:GW210124A:1:2109:16188:6387	DEL_amplicon	96.787	249	8	0	1	249	1	249	2.44e-121	416	G20R4_R1_	G20R4_
M02713:115:GW210124A:1:2109:16008:6398	DEL_amplicon	96.8	250	8	0	1	250	274	25	6.82e-122	418	G20R4_R1_	G20R4_
M02713:115:GW210124A:1:2109:13804:6410	DEL_amplicon	96.787	249	8	0	1	249	1	249	2.44e-121	416	G20R4_R1_	G20R4_
M02713:115:GW210124A:1:2109:13686:6609	DEL_amplicon	96.4	250	9	0	1	250	275	26	3.17e-120	412	G20R4_R1_	G20R4_
M02713:115:GW210124A:1:2109:23204:6653	DEL_amplicon	96.8	250	8	0	1	250	2	251	6.82e-122	418	G20R4_R1_	G20R4_
M02713:115:GW210124A:1:2109:24083:6766	DEL_amplicon	96.787	249	8	0	1	249	1	249	2.44e-121	416	G20R4_R1_	G20R4_
M02713:115:GW210124A:1:2109:17501:6781	DEL_amplicon	96.386	249	9	0	1	249	1	249	1.14e-119	411	G20R4_R1_	G20R4_
M02713:115:GW210124A:1:2109:20049:6817	DEL_amplicon	96.4	250	9	0	1	250	275	26	3.17e-120	412	G20R4_R1_	G20R4_
M02713:115:GW210124A:1:2109:14981:6847	DEL_amplicon	96.4	250	9	0	1	250	275	26	3.17e-120	412	G20R4_R1_	G20R4_
M02713:115:GW210124A:1:2109:22580:6917	DEL_amplicon	100	135	0	0	1	135	1	135	2.46e-71	250	G20R4_R1_	G20R4_
M02713:115:GW210124A:1:2109:15336:6924	DEL_amplicon	96.787	249	8	0	1	249	1	249	2.44e-121	416	G20R4_R1_	G20R4_
M02713:115:GW210124A:1:2109:14152:6973	DEL_amplicon	96.8	250	8	0	1	250	275	26	6.82e-122	418	G20R4_R1_	G20R4_
M02713:115:GW210124A:1:2109:15804:6976	DEL_amplicon	96.414	251	8	1	1	250	1	251	3.17e-120	412	G20R4_R1_	G20R4_
M02713:115:GW210124A:1:2109:23137:6978	DEL_amplicon	96.8	250	8	0	1	250	275	26	6.82e-122	418	G20R4_R1_	G20R4_
M02713:115:GW210124A:1:2109:5539:7006	DEL_amplicon	96.787	249	8	0	1	249	1	249	2.44e-121	416	G20R4_R1_	G20R4_
M02713:115:GW210124A:1:2109:10013:7024	DEL_amplicon	96.8	250	8	0	1	250	275	26	6.82e-122	418	G20R4_R1_	G20R4_
M02713:115:GW210124A:1:2109:5148:7088	DEL_amplicon	96.8	250	8	0	1	250	275	26	6.82e-122	418	G20R4_R1_	G20R4_
M02713:115:GW210124A:1:2109:12393:7089	DEL_amplicon	96.386	249	9	0	1	249	1	249	1.14e-119	411	G20R4_R1_	G20R4_
M02713:115:GW210124A:1:2109:11054:7191	DEL_amplicon	96.4	250	9	0	1	250	275	26	3.17e-120	412	G20R4_R1_	G20R4_
M02713:115:GW210124A:1:2109:11258:7212	DEL_amplicon	96.787	249	8	0	1	249	1	249	2.44e-121	416	G20R4_R1_	G20R4_
M02713:115:GW210124A:1:2109:18255:7313	DEL_amplicon	95.984	249	10	0	1	249	272	24	5.28e-118	405	G20R4_R1_	G20R4_
M02713:115:GW210124A:1:2109:18741:7404	DEL_amplicon	96	250	10	0	1	250	275	26	1.48e-118	407	G20R4_R1_	G20R4_
M02713:115:GW210124A:1:2109:13242:7421	DEL_amplicon	96.787	249	8	0	1	249	1	249	2.44e-121	416	G20R4_R1_	G20R4_
M02713:115:GW210124A:1:2109:19078:7450	DEL_amplicon	96.787	249	8	0	1	249	1	249	2.44e-121	416	G20R4_R1_	G20R4_
M02713:115:GW210124A:1:2109:18880:7481	DEL_amplicon	96.787	249	8	0	1	249	1	249	2.44e-121	416	G20R4_R1_	G20R4_
M02713:115:GW210124A:1:2109:11223:7497	DEL_amplicon	96.8	250	8	0	1	250	275	26	6.82e-122	418	G20R4_R1_	G20R4_
M02713:115:GW210124A:1:2109:22582:7505	DEL_amplicon	96.8	250	8	0	1	250	275	26	6.82e-122	418	G20R4_R1_	G20R4_
M02713:115:GW210124A:1:2109:26470:7529	DEL_amplicon	96.787	249	8	0	1	249	1	249	2.44e-121	416	G20R4_R1_	G20R4_
M02713:115:GW210124A:1:2109:6393:7634	DEL_amplicon	96.4	250	9	0	1	250	275	26	3.17e-120	412	G20R4_R1_	G20R4_
M02713:115:GW210124A:1:2109:6698:7634	DEL_amplicon	96.787	249	8	0	1	249	1	249	2.44e-121	416	G20R4_R1_	G20R4_
M02713:115:GW210124A:1:2109:22285:7666	DEL_amplicon	96.8	250	8	0	1	250	274	25	6.82e-122	418	G20R4_R1_	G20R4_
M02713:115:GW210124A:1:2109:22834:7723	DEL_amplicon	96.787	249	8	0	1	249	1	249	2.44e-121	416	G20R4_R1_	G20R4_
M02713:115:GW210124A:1:2109:21966:7803	DEL_amplicon	96.4	250	9	0	1	250	274	25	3.17e-120	412	G20R4_R1_	G20R4_
M02713:115:GW210124A:1:2109:14041:7851	DEL_amplicon	96.4	250	9	0	1	250	275	26	3.17e-120	412	G20R4_R1_	G20R4_
M02713:115:GW210124A:1:2109:4767:7894	DEL_amplicon	96.787	249	8	0	1	249	1	249	2.44e-121	416	G20R4_R1_	G20R4_
M02713:115:GW210124A:1:2109:7694:7976	DEL_amplicon	96.787	249	8	0	1	249	1	249	2.44e-121	416	G20R4_R1_	G20R4_
M02713:115:GW210124A:1:2109:19112:8036	DEL_amplicon	96.8	250	8	0	1	250	275	26	6.82e-122	418	G20R4_R1_	G20R4_
M02713:115:GW210124A:1:2109:19136:8073	DEL_amplicon	96.8	250	8	0	1	250	275	26	6.82e-122	418	G20R4_R1_	G20R4_
M02713:115:GW210124A:1:2109:8892:8098	DEL_amplicon	96.8	250	8	0	1	250	275	26	6.82e-122	418	G20R4_R1_	G20R4_
M02713:115:GW210124A:1:2109:20275:8101	DEL_amplicon	96.8	250	8	0	1	250	275	26	6.82e-122	418	G20R4_R1_	G20R4_
M02713:115:GW210124A:1:2109:23319:8107	DEL_amplicon	95.984	249	10	0	1	249	1	249	5.28e-118	405	G20R4_R1_	G20R4_
M02713:115:GW210124A:1:2109:9919:8122	DEL_amplicon	96.386	249	9	0	1	249	1	249	1.14e-119	411	G20R4_R1_	G20R4_
M02713:115:GW210124A:1:2109:11181:8199	DEL_amplicon	96.8	250	8	0	1	250	275	26	6.82e-122	418	G20R4_R1_	G20R4_
M02713:115:GW210124A:1:2109:15235:8395	DEL_amplicon	96.386	249	9	0	1	249	1	249	1.14e-119	411	G20R4_R1_	G20R4_
M02713:115:GW210124A:1:2109:13361:8399	DEL_amplicon	96.8	250	8	0	1	250	274	25	6.82e-122	418	G20R4_R1_	G20R4_
M02713:115:GW210124A:1:2109:22698:8425	DEL_amplicon	96.386	249	9	0	1	249	1	249	1.14e-119	411	G20R4_R1_	G20R4_
M02713:115:GW210124A:1:2109:13195:8489	DEL_amplicon	96.4	250	9	0	1	250	275	26	3.17e-120	412	G20R4_R1_	G20R4_
M02713:115:GW210124A:1:2109:7080:8526	DEL_amplicon	96.787	249	8	0	1	249	1	249	2.44e-121	416	G20R4_R1_	G20R4_
M02713:115:GW210124A:1:2109:15766:8529	DEL_amplicon	96.787	249	8	0	1	249	1	249	2.44e-121	416	G20R4_R1_	G20R4_
M02713:115:GW210124A:1:2109:17841:8632	DEL_amplicon	96.787	249	8	0	1	249	1	249	2.44e-121	416	G20R4_R1_	G20R4_
M02713:115:GW210124A:1:2109:9412:8691	DEL_amplicon	96.4	250	9	0	1	250	275	26	3.17e-120	412	G20R4_R1_	G20R4_
M02713:115:GW210124A:1:2109:18234:8704	DEL_amplicon	96.8	250	8	0	1	250	275	26	6.82e-122	418	G20R4_R1_	G20R4_
M02713:115:GW210124A:1:2109:13288:8805	DEL_amplicon	98.473	131	2	0	1	131	275	145	9.41e-66	231	G20R4_R1_	G20R4_
M02713:115:GW210124A:1:2109:13374:8889	DEL_amplicon	96.016	251	9	1	1	250	1	251	1.48e-118	407	G20R4_R1_	G20R4_
M02713:115:GW210124A:1:2109:16149:8932	DEL_amplicon	96.8	250	8	0	1	250	275	26	6.82e-122	418	G20R4_R1_	G20R4_
M02713:115:GW210124A:1:2109:23196:8933	DEL_amplicon	96.8	250	8	0	1	250	275	26	6.82e-122	418	G20R4_R1_	G20R4_
M02713:115:GW210124A:1:2109:21350:8960	DEL_amplicon	96.4	250	9	0	1	250	275	26	3.17e-120	412	G20R4_R1_	G20R4_
M02713:115:GW210124A:1:2109:22941:8999	DEL_amplicon	96.8	250	8	0	1	250	275	26	6.82e-122	418	G20R4_R1_	G20R4_
M02713:115:GW210124A:1:2109:4425:9008	DEL_amplicon	97.2	250	7	0	1	250	274	25	1.46e-123	424	G20R4_R1_	G20R4_
M02713:115:GW210124A:1:2109:24638:9015	DEL_amplicon	96.787	249	8	0	1	249	272	24	2.44e-121	416	G20R4_R1_	G20R4_
M02713:115:GW210124A:1:2109:14953:9028	DEL_amplicon	96.4	250	9	0	1	250	275	26	3.17e-120	412	G20R4_R1_	G20R4_
M02713:115:GW210124A:1:2109:26554:9057	DEL_amplicon	96.787	249	8	0	1	249	1	249	2.44e-121	416	G20R4_R1_	G20R4_
M02713:115:GW210124A:1:2109:6845:9120	DEL_amplicon	96.8	250	8	0	1	250	274	25	6.82e-122	418	G20R4_R1_	G20R4_
M02713:115:GW210124A:1:2109:24284:9136	DEL_amplicon	96.8	250	8	0	1	250	274	25	6.82e-122	418	G20R4_R1_	G20R4_
M02713:115:GW210124A:1:2109:18152:9142	DEL_amplicon	96.787	249	8	0	1	249	1	249	2.44e-121	416	G20R4_R1_	G20R4_
M02713:115:GW210124A:1:2109:15693:9143	DEL_amplicon	96.787	249	8	0	1	249	1	249	2.44e-121	416	G20R4_R1_	G20R4_
M02713:115:GW210124A:1:2109:24164:9148	DEL_amplicon	96.4	250	9	0	1	250	275	26	3.17e-120	412	G20R4_R1_	G20R4_
M02713:115:GW210124A:1:2109:6772:9213	DEL_amplicon	96.8	250	8	0	1	250	275	26	6.82e-122	418	G20R4_R1_	G20R4_
M02713:115:GW210124A:1:2109:16168:9364	DEL_amplicon	96.774	248	8	0	1	248	275	28	8.82e-121	414	G20R4_R1_	G20R4_
M02713:115:GW210124A:1:2109:16007:9416	DEL_amplicon	96.8	250	8	0	1	250	275	26	6.82e-122	418	G20R4_R1_	G20R4_
M02713:115:GW210124A:1:2109:25817:9657	DEL_amplicon	96.8	250	8	0	1	250	275	26	6.82e-122	418	G20R4_R1_	G20R4_
M02713:115:GW210124A:1:2109:17645:9686	DEL_amplicon	96.4	250	9	0	1	250	275	26	3.17e-120	412	G20R4_R1_	G20R4_
M02713:115:GW210124A:1:2109:23060:9743	DEL_amplicon	96.414	251	8	1	1	250	275	25	3.17e-120	412	G20R4_R1_	G20R4_
M02713:115:GW210124A:1:2109:10011:9749	DEL_amplicon	96.8	250	8	0	1	250	275	26	6.82e-122	418	G20R4_R1_	G20R4_
M02713:115:GW210124A:1:2109:10830:9801	DEL_amplicon	96.8	250	8	0	1	250	274	25	6.82e-122	418	G20R4_R1_	G20R4_
M02713:115:GW210124A:1:2109:27309:9896	DEL_amplicon	96.8	250	8	0	1	250	275	26	6.82e-122	418	G20R4_R1_	G20R4_
M02713:115:GW210124A:1:2109:6615:9939	DEL_amplicon	96.787	249	8	0	1	249	1	249	2.44e-121	416	G20R4_R1_	G20R4_
M02713:115:GW210124A:1:2109:24344:9944	DEL_amplicon	96.8	250	8	0	1	250	275	26	6.82e-122	418	G20R4_R1_	G20R4_
M02713:115:GW210124A:1:2109:10670:10075	DEL_amplicon	96.8	250	8	0	1	250	274	25	6.82e-122	418	G20R4_R1_	G20R4_
M02713:115:GW210124A:1:2109:16716:10115	DEL_amplicon	96.8	250	8	0	1	250	275	26	6.82e-122	418	G20R4_R1_	G20R4_
M02713:115:GW210124A:1:2109:25083:10247	DEL_amplicon	96.787	249	8	0	1	249	1	249	2.44e-121	416	G20R4_R1_	G20R4_
M02713:115:GW210124A:1:2109:6699:10249	DEL_amplicon	96.4	250	9	0	1	250	275	26	3.17e-120	412	G20R4_R1_	G20R4_
M02713:115:GW210124A:1:2109:10220:10266	DEL_amplicon	96.386	249	9	0	1	249	1	249	1.14e-119	411	G20R4_R1_	G20R4_
M02713:115:GW210124A:1:2109:9289:10340	DEL_amplicon	96.8	250	8	0	1	250	275	26	6.82e-122	418	G20R4_R1_	G20R4_
M02713:115:GW210124A:1:2109:21825:10391	DEL_amplicon	96.8	250	8	0	1	250	275	26	6.82e-122	418	G20R4_R1_	G20R4_
M02713:115:GW210124A:1:2109:5135:10396	DEL_amplicon	96.8	250	8	0	1	250	274	25	6.82e-122	418	G20R4_R1_	G20R4_
M02713:115:GW210124A:1:2109:21869:10404	DEL_amplicon	96.8	250	8	0	1	250	274	25	6.82e-122	418	G20R4_R1_	G20R4_
M02713:115:GW210124A:1:2109:24000:10415	DEL_amplicon	96.386	249	9	0	1	249	1	249	1.14e-119	411	G20R4_R1_	G20R4_
M02713:115:GW210124A:1:2109:22334:10569	DEL_amplicon	96.386	249	9	0	1	249	1	249	1.14e-119	411	G20R4_R1_	G20R4_
M02713:115:GW210124A:1:2109:8485:10586	DEL_amplicon	96.787	249	8	0	1	249	1	249	2.44e-121	416	G20R4_R1_	G20R4_
M02713:115:GW210124A:1:2109:7546:10675	DEL_amplicon	96.787	249	8	0	1	249	1	249	2.44e-121	416	G20R4_R1_	G20R4_
M02713:115:GW210124A:1:2109:26076:10697	DEL_amplicon	96.787	249	8	0	1	249	1	249	2.44e-121	416	G20R4_R1_	G20R4_
M02713:115:GW210124A:1:2109:3015:10707	DEL_amplicon	95.2	250	12	0	1	250	274	25	3.19e-115	396	G20R4_R1_	G20R4_
M02713:115:GW210124A:1:2109:17998:10744	DEL_amplicon	96.787	249	8	0	1	249	1	249	2.44e-121	416	G20R4_R1_	G20R4_
M02713:115:GW210124A:1:2109:5599:10758	DEL_amplicon	96.787	249	8	0	1	249	1	249	2.44e-121	416	G20R4_R1_	G20R4_
M02713:115:GW210124A:1:2109:8640:10868	DEL_amplicon	99.237	131	1	0	1	131	275	145	1.98e-67	237	G20R4_R1_	G20R4_
M02713:115:GW210124A:1:2109:8640:10868	DEL_amplicon	98.02	101	2	0	142	242	101	1	4.38e-49	176	G20R4_R1_	G20R4_
M02713:115:GW210124A:1:2109:26719:10993	DEL_amplicon	96.8	250	8	0	1	250	275	26	6.82e-122	418	G20R4_R1_	G20R4_
M02713:115:GW210124A:1:2109:15337:10996	DEL_amplicon	96.8	250	8	0	1	250	274	25	6.82e-122	418	G20R4_R1_	G20R4_
M02713:115:GW210124A:1:2109:7754:11043	DEL_amplicon	96.386	249	9	0	1	249	1	249	1.14e-119	411	G20R4_R1_	G20R4_
M02713:115:GW210124A:1:2109:18053:11295	DEL_amplicon	100	100	0	0	150	249	123	24	7.49e-52	185	G20R4_R1_	G20R4_
M02713:115:GW210124A:1:2109:18053:11295	DEL_amplicon	98.246	57	1	0	100	156	145	201	2.79e-26	100	G20R4_R1_	G20R4_
M02713:115:GW210124A:1:2109:6224:11312	DEL_amplicon	96.386	249	9	0	1	249	1	249	1.14e-119	411	G20R4_R1_	G20R4_
M02713:115:GW210124A:1:2109:13548:11348	DEL_amplicon	96.4	250	9	0	1	250	275	26	3.17e-120	412	G20R4_R1_	G20R4_
M02713:115:GW210124A:1:2109:3603:11376	DEL_amplicon	96.8	250	8	0	1	250	275	26	6.82e-122	418	G20R4_R1_	G20R4_
M02713:115:GW210124A:1:2109:28051:11385	DEL_amplicon	96.787	249	8	0	1	249	1	249	2.44e-121	416	G20R4_R1_	G20R4_
M02713:115:GW210124A:1:2109:2910:11420	DEL_amplicon	95.2	250	12	0	1	250	275	26	3.19e-115	396	G20R4_R1_	G20R4_
M02713:115:GW210124A:1:2109:8900:11424	DEL_amplicon	96.8	250	8	0	1	250	275	26	6.82e-122	418	G20R4_R1_	G20R4_
M02713:115:GW210124A:1:2109:14893:11439	DEL_amplicon	96.386	249	9	0	1	249	1	249	1.14e-119	411	G20R4_R1_	G20R4_
M02713:115:GW210124A:1:2109:22467:11464	DEL_amplicon	96.8	250	8	0	1	250	275	26	6.82e-122	418	G20R4_R1_	G20R4_
M02713:115:GW210124A:1:2109:5620:11505	DEL_amplicon	96.4	250	9	0	1	250	275	26	3.17e-120	412	G20R4_R1_	G20R4_
M02713:115:GW210124A:1:2109:11674:11515	DEL_amplicon	96.8	250	8	0	1	250	275	26	6.82e-122	418	G20R4_R1_	G20R4_
M02713:115:GW210124A:1:2109:14038:11525	DEL_amplicon	96.787	249	8	0	1	249	1	249	2.44e-121	416	G20R4_R1_	G20R4_
M02713:115:GW210124A:1:2109:9573:11564	DEL_amplicon	96.787	249	8	0	1	249	1	249	2.44e-121	416	G20R4_R1_	G20R4_
M02713:115:GW210124A:1:2109:21457:11633	DEL_amplicon	96.8	250	8	0	1	250	275	26	6.82e-122	418	G20R4_R1_	G20R4_
M02713:115:GW210124A:1:2109:16323:11696	DEL_amplicon	96.341	246	9	0	1	246	1	246	5.28e-118	405	G20R4_R1_	G20R4_
M02713:115:GW210124A:1:2109:24227:11810	DEL_amplicon	96.8	250	8	0	1	250	274	25	6.82e-122	418	G20R4_R1_	G20R4_
M02713:115:GW210124A:1:2109:10310:11822	DEL_amplicon	96.8	250	8	0	1	250	274	25	6.82e-122	418	G20R4_R1_	G20R4_
M02713:115:GW210124A:1:2109:5686:11868	DEL_amplicon	96.386	249	9	0	1	249	1	249	1.14e-119	411	G20R4_R1_	G20R4_
M02713:115:GW210124A:1:2109:26845:12004	DEL_amplicon	96.8	250	8	0	1	250	274	25	6.82e-122	418	G20R4_R1_	G20R4_
M02713:115:GW210124A:1:2109:24742:12044	DEL_amplicon	96.4	250	9	0	1	250	275	26	3.17e-120	412	G20R4_R1_	G20R4_
M02713:115:GW210124A:1:2109:25653:12068	DEL_amplicon	96.787	249	8	0	1	249	1	249	2.44e-121	416	G20R4_R1_	G20R4_
M02713:115:GW210124A:1:2109:18649:12115	DEL_amplicon	99.237	131	1	0	100	230	145	275	2.05e-67	237	G20R4_R1_	G20R4_
M02713:115:GW210124A:1:2109:2794:12155	DEL_amplicon	96.8	250	8	0	1	250	275	26	6.82e-122	418	G20R4_R1_	G20R4_
M02713:115:GW210124A:1:2109:28878:12197	DEL_amplicon	96.8	250	8	0	1	250	274	25	6.82e-122	418	G20R4_R1_	G20R4_
M02713:115:GW210124A:1:2109:22932:12263	DEL_amplicon	96.8	250	8	0	1	250	275	26	6.82e-122	418	G20R4_R1_	G20R4_
M02713:115:GW210124A:1:2109:22422:12484	DEL_amplicon	96	250	10	0	1	250	275	26	1.48e-118	407	G20R4_R1_	G20R4_
M02713:115:GW210124A:1:2109:13221:12506	DEL_amplicon	96.8	250	8	0	1	250	275	26	6.82e-122	418	G20R4_R1_	G20R4_
M02713:115:GW210124A:1:2109:22909:12619	DEL_amplicon	96.787	249	8	0	1	249	1	249	2.44e-121	416	G20R4_R1_	G20R4_
M02713:115:GW210124A:1:2109:15513:12630	DEL_amplicon	96.8	250	8	0	1	250	275	26	6.82e-122	418	G20R4_R1_	G20R4_
M02713:115:GW210124A:1:2109:26788:12641	DEL_amplicon	96.787	249	8	0	1	249	1	249	2.44e-121	416	G20R4_R1_	G20R4_
M02713:115:GW210124A:1:2109:20828:12668	DEL_amplicon	96.787	249	8	0	1	249	1	249	2.44e-121	416	G20R4_R1_	G20R4_
M02713:115:GW210124A:1:2109:7100:12678	DEL_amplicon	96.787	249	8	0	1	249	1	249	2.44e-121	416	G20R4_R1_	G20R4_
M02713:115:GW210124A:1:2109:26639:12679	DEL_amplicon	96.787	249	8	0	1	249	1	249	2.44e-121	416	G20R4_R1_	G20R4_
M02713:115:GW210124A:1:2109:7438:12876	DEL_amplicon	96.4	250	9	0	1	250	275	26	3.17e-120	412	G20R4_R1_	G20R4_
M02713:115:GW210124A:1:2109:7529:12930	DEL_amplicon	96.787	249	8	0	1	249	1	249	2.44e-121	416	G20R4_R1_	G20R4_
M02713:115:GW210124A:1:2109:21058:12943	DEL_amplicon	96.386	249	9	0	1	249	1	249	1.14e-119	411	G20R4_R1_	G20R4_
M02713:115:GW210124A:1:2109:6408:12987	DEL_amplicon	96.8	250	8	0	1	250	275	26	6.82e-122	418	G20R4_R1_	G20R4_
M02713:115:GW210124A:1:2109:8438:13061	DEL_amplicon	96.4	250	9	0	1	250	275	26	3.17e-120	412	G20R4_R1_	G20R4_
M02713:115:GW210124A:1:2109:18966:13063	DEL_amplicon	96.787	249	8	0	1	249	1	249	2.44e-121	416	G20R4_R1_	G20R4_
M02713:115:GW210124A:1:2109:5378:13110	DEL_amplicon	96.4	250	9	0	1	250	275	26	3.17e-120	412	G20R4_R1_	G20R4_
M02713:115:GW210124A:1:2109:5210:13132	DEL_amplicon	96.4	250	9	0	1	250	274	25	3.17e-120	412	G20R4_R1_	G20R4_
M02713:115:GW210124A:1:2109:24211:13135	DEL_amplicon	96.8	250	8	0	1	250	275	26	6.82e-122	418	G20R4_R1_	G20R4_
M02713:115:GW210124A:1:2109:5629:13155	DEL_amplicon	96.787	249	8	0	1	249	1	249	2.44e-121	416	G20R4_R1_	G20R4_
M02713:115:GW210124A:1:2109:21512:13191	DEL_amplicon	96.386	249	9	0	1	249	1	249	1.14e-119	411	G20R4_R1_	G20R4_
M02713:115:GW210124A:1:2109:24317:13273	DEL_amplicon	96.8	250	8	0	1	250	275	26	6.82e-122	418	G20R4_R1_	G20R4_
M02713:115:GW210124A:1:2109:19318:13279	DEL_amplicon	96.8	250	8	0	1	250	275	26	6.82e-122	418	G20R4_R1_	G20R4_
M02713:115:GW210124A:1:2109:22080:13342	DEL_amplicon	95.238	189	9	0	1	189	1	189	2.52e-86	300	G20R4_R1_	G20R4_
M02713:115:GW210124A:1:2109:25821:13369	DEL_amplicon	96.386	249	9	0	1	249	272	24	1.14e-119	411	G20R4_R1_	G20R4_
M02713:115:GW210124A:1:2109:27816:13376	DEL_amplicon	99.231	130	1	0	1	130	274	145	7.37e-67	235	G20R4_R1_	G20R4_
M02713:115:GW210124A:1:2109:16927:13429	DEL_amplicon	96.8	250	8	0	1	250	273	24	6.82e-122	418	G20R4_R1_	G20R4_
M02713:115:GW210124A:1:2109:11224:13471	DEL_amplicon	96.8	250	8	0	1	250	274	25	6.82e-122	418	G20R4_R1_	G20R4_
M02713:115:GW210124A:1:2109:6852:13502	DEL_amplicon	96.8	250	8	0	1	250	275	26	6.82e-122	418	G20R4_R1_	G20R4_
M02713:115:GW210124A:1:2109:23409:13529	DEL_amplicon	96.386	249	9	0	1	249	1	249	1.14e-119	411	G20R4_R1_	G20R4_
M02713:115:GW210124A:1:2109:25809:13571	DEL_amplicon	96.4	250	9	0	1	250	275	26	3.17e-120	412	G20R4_R1_	G20R4_
M02713:115:GW210124A:1:2109:16313:13586	DEL_amplicon	96.4	250	9	0	1	250	275	26	3.17e-120	412	G20R4_R1_	G20R4_
M02713:115:GW210124A:1:2109:9872:13650	DEL_amplicon	96.8	250	8	0	1	250	275	26	6.82e-122	418	G20R4_R1_	G20R4_
M02713:115:GW210124A:1:2109:10900:13671	DEL_amplicon	96.386	249	9	0	1	249	1	249	1.14e-119	411	G20R4_R1_	G20R4_
M02713:115:GW210124A:1:2109:5659:13672	DEL_amplicon	96.8	250	8	0	1	250	274	25	6.82e-122	418	G20R4_R1_	G20R4_
M02713:115:GW210124A:1:2109:7597:13734	DEL_amplicon	96.8	250	8	0	1	250	275	26	6.82e-122	418	G20R4_R1_	G20R4_
M02713:115:GW210124A:1:2109:16659:13952	DEL_amplicon	96.787	249	8	0	1	249	1	249	2.44e-121	416	G20R4_R1_	G20R4_
M02713:115:GW210124A:1:2109:29196:14029	DEL_amplicon	96.787	249	8	0	1	249	1	249	2.44e-121	416	G20R4_R1_	G20R4_
M02713:115:GW210124A:1:2109:8656:14030	DEL_amplicon	99.237	131	1	0	112	242	145	275	1.98e-67	237	G20R4_R1_	G20R4_
M02713:115:GW210124A:1:2109:8656:14030	DEL_amplicon	99.01	101	1	0	1	101	1	101	9.41e-51	182	G20R4_R1_	G20R4_
M02713:115:GW210124A:1:2109:12649:14042	DEL_amplicon	96.787	249	8	0	1	249	1	249	2.44e-121	416	G20R4_R1_	G20R4_
M02713:115:GW210124A:1:2109:8642:14046	DEL_amplicon	96.8	250	8	0	1	250	275	26	6.82e-122	418	G20R4_R1_	G20R4_
M02713:115:GW210124A:1:2109:20255:14059	DEL_amplicon	96.386	249	9	0	1	249	1	249	1.14e-119	411	G20R4_R1_	G20R4_
M02713:115:GW210124A:1:2109:16749:14064	DEL_amplicon	96.8	250	8	0	1	250	275	26	6.82e-122	418	G20R4_R1_	G20R4_
M02713:115:GW210124A:1:2109:6025:14073	DEL_amplicon	96.4	250	9	0	1	250	275	26	3.17e-120	412	G20R4_R1_	G20R4_
M02713:115:GW210124A:1:2109:3153:14077	DEL_amplicon	96.8	250	8	0	1	250	274	25	6.82e-122	418	G20R4_R1_	G20R4_
M02713:115:GW210124A:1:2109:27084:14260	DEL_amplicon	96.787	249	8	0	1	249	1	249	2.44e-121	416	G20R4_R1_	G20R4_
M02713:115:GW210124A:1:2109:16901:14267	DEL_amplicon	96.8	250	8	0	1	250	274	25	6.82e-122	418	G20R4_R1_	G20R4_
M02713:115:GW210124A:1:2109:2895:14327	DEL_amplicon	96.787	249	8	0	1	249	1	249	2.44e-121	416	G20R4_R1_	G20R4_
M02713:115:GW210124A:1:2109:16918:14361	DEL_amplicon	96.787	249	8	0	1	249	1	249	2.44e-121	416	G20R4_R1_	G20R4_
M02713:115:GW210124A:1:2109:13226:14382	DEL_amplicon	96.8	250	8	0	1	250	275	26	6.82e-122	418	G20R4_R1_	G20R4_
M02713:115:GW210124A:1:2109:10835:14473	DEL_amplicon	96.8	250	8	0	1	250	274	25	6.82e-122	418	G20R4_R1_	G20R4_
M02713:115:GW210124A:1:2109:24380:14568	DEL_amplicon	96.4	250	9	0	1	250	275	26	3.17e-120	412	G20R4_R1_	G20R4_
M02713:115:GW210124A:1:2109:22951:14756	DEL_amplicon	96.8	250	8	0	1	250	274	25	6.82e-122	418	G20R4_R1_	G20R4_
M02713:115:GW210124A:1:2109:14551:14782	DEL_amplicon	96.8	250	8	0	1	250	275	26	6.82e-122	418	G20R4_R1_	G20R4_
M02713:115:GW210124A:1:2109:28452:14841	DEL_amplicon	96.787	249	8	0	1	249	1	249	2.44e-121	416	G20R4_R1_	G20R4_
M02713:115:GW210124A:1:2109:15025:14922	DEL_amplicon	96.8	250	8	0	1	250	275	26	6.82e-122	418	G20R4_R1_	G20R4_
M02713:115:GW210124A:1:2109:28988:14928	DEL_amplicon	95.984	249	10	0	1	249	1	249	5.28e-118	405	G20R4_R1_	G20R4_
M02713:115:GW210124A:1:2109:29347:14931	DEL_amplicon	96.8	250	8	0	1	250	275	26	6.82e-122	418	G20R4_R1_	G20R4_
M02713:115:GW210124A:1:2109:12496:14940	DEL_amplicon	96.8	250	8	0	1	250	275	26	6.82e-122	418	G20R4_R1_	G20R4_
M02713:115:GW210124A:1:2109:4228:14978	DEL_amplicon	96.386	249	9	0	1	249	1	249	1.14e-119	411	G20R4_R1_	G20R4_
M02713:115:GW210124A:1:2109:5106:15002	DEL_amplicon	96.8	250	8	0	1	250	275	26	6.82e-122	418	G20R4_R1_	G20R4_
M02713:115:GW210124A:1:2109:8302:15171	DEL_amplicon	96.386	249	9	0	1	249	1	249	1.14e-119	411	G20R4_R1_	G20R4_
M02713:115:GW210124A:1:2109:8769:15209	DEL_amplicon	96.787	249	8	0	1	249	1	249	2.44e-121	416	G20R4_R1_	G20R4_
M02713:115:GW210124A:1:2109:14844:15326	DEL_amplicon	96.8	250	8	0	1	250	275	26	6.82e-122	418	G20R4_R1_	G20R4_
M02713:115:GW210124A:1:2109:27170:15470	DEL_amplicon	96.8	250	8	0	1	250	275	26	6.82e-122	418	G20R4_R1_	G20R4_
M02713:115:GW210124A:1:2109:20158:15478	DEL_amplicon	96.787	249	8	0	1	249	1	249	2.44e-121	416	G20R4_R1_	G20R4_
M02713:115:GW210124A:1:2109:26097:15482	DEL_amplicon	99.237	131	1	0	1	131	275	145	2.03e-67	237	G20R4_R1_	G20R4_
M02713:115:GW210124A:1:2109:26097:15482	DEL_amplicon	91.919	99	8	0	150	248	177	79	5.89e-38	139	G20R4_R1_	G20R4_
M02713:115:GW210124A:1:2109:9432:15528	DEL_amplicon	96.8	250	8	0	1	250	275	26	6.82e-122	418	G20R4_R1_	G20R4_
M02713:115:GW210124A:1:2109:11780:15548	DEL_amplicon	96.787	249	8	0	1	249	1	249	2.44e-121	416	G20R4_R1_	G20R4_
M02713:115:GW210124A:1:2109:18572:15582	DEL_amplicon	95.582	249	11	0	1	249	1	249	2.46e-116	399	G20R4_R1_	G20R4_
M02713:115:GW210124A:1:2109:15770:15586	DEL_amplicon	96.787	249	8	0	1	249	1	249	2.44e-121	416	G20R4_R1_	G20R4_
M02713:115:GW210124A:1:2109:17911:15645	DEL_amplicon	96.8	250	8	0	1	250	275	26	6.82e-122	418	G20R4_R1_	G20R4_
M02713:115:GW210124A:1:2109:28354:15652	DEL_amplicon	96.8	250	8	0	1	250	275	26	6.82e-122	418	G20R4_R1_	G20R4_
M02713:115:GW210124A:1:2109:29188:15689	DEL_amplicon	96.8	250	8	0	1	250	275	26	6.82e-122	418	G20R4_R1_	G20R4_
M02713:115:GW210124A:1:2109:6302:15767	DEL_amplicon	96.787	249	8	0	1	249	1	249	2.44e-121	416	G20R4_R1_	G20R4_
M02713:115:GW210124A:1:2109:25177:15804	DEL_amplicon	95.984	249	10	0	1	249	1	249	5.28e-118	405	G20R4_R1_	G20R4_
M02713:115:GW210124A:1:2109:19967:15827	DEL_amplicon	96.787	249	8	0	1	249	1	249	2.44e-121	416	G20R4_R1_	G20R4_
M02713:115:GW210124A:1:2109:4725:15970	DEL_amplicon	95.2	250	12	0	1	250	275	26	3.19e-115	396	G20R4_R1_	G20R4_
M02713:115:GW210124A:1:2109:16175:16025	DEL_amplicon	96.8	250	8	0	1	250	275	26	6.82e-122	418	G20R4_R1_	G20R4_
M02713:115:GW210124A:1:2109:5773:16037	DEL_amplicon	96.8	250	8	0	1	250	275	26	6.82e-122	418	G20R4_R1_	G20R4_
M02713:115:GW210124A:1:2109:11483:16043	DEL_amplicon	96.787	249	8	0	1	249	1	249	2.44e-121	416	G20R4_R1_	G20R4_
M02713:115:GW210124A:1:2109:7880:16080	DEL_amplicon	96	250	10	0	1	250	275	26	1.48e-118	407	G20R4_R1_	G20R4_
M02713:115:GW210124A:1:2109:23963:16133	DEL_amplicon	96.8	250	8	0	1	250	275	26	6.82e-122	418	G20R4_R1_	G20R4_
M02713:115:GW210124A:1:2109:16013:16236	DEL_amplicon	96.8	250	8	0	1	250	274	25	6.82e-122	418	G20R4_R1_	G20R4_
M02713:115:GW210124A:1:2109:27385:16262	DEL_amplicon	96.787	249	8	0	1	249	1	249	2.44e-121	416	G20R4_R1_	G20R4_
M02713:115:GW210124A:1:2109:14174:16276	DEL_amplicon	96.386	249	9	0	1	249	1	249	1.14e-119	411	G20R4_R1_	G20R4_
M02713:115:GW210124A:1:2109:22848:16281	DEL_amplicon	96.787	249	8	0	1	249	1	249	2.44e-121	416	G20R4_R1_	G20R4_
M02713:115:GW210124A:1:2109:15946:16281	DEL_amplicon	96	250	10	0	1	250	275	26	1.48e-118	407	G20R4_R1_	G20R4_
M02713:115:GW210124A:1:2109:16310:16316	DEL_amplicon	96.8	250	8	0	1	250	275	26	6.82e-122	418	G20R4_R1_	G20R4_
M02713:115:GW210124A:1:2109:9163:16351	DEL_amplicon	96.787	249	8	0	1	249	1	249	2.44e-121	416	G20R4_R1_	G20R4_
M02713:115:GW210124A:1:2109:22148:16557	DEL_amplicon	96.386	249	9	0	1	249	272	24	1.14e-119	411	G20R4_R1_	G20R4_
M02713:115:GW210124A:1:2109:8531:16576	DEL_amplicon	96.787	249	8	0	1	249	1	249	2.44e-121	416	G20R4_R1_	G20R4_
M02713:115:GW210124A:1:2109:3828:16645	DEL_amplicon	96.787	249	8	0	1	249	1	249	2.44e-121	416	G20R4_R1_	G20R4_
M02713:115:GW210124A:1:2109:15967:16709	DEL_amplicon	96.8	250	8	0	1	250	275	26	6.82e-122	418	G20R4_R1_	G20R4_
M02713:115:GW210124A:1:2109:25525:16724	DEL_amplicon	95.984	249	10	0	1	249	1	249	5.28e-118	405	G20R4_R1_	G20R4_
M02713:115:GW210124A:1:2109:11909:16791	DEL_amplicon	96.787	249	8	0	1	249	1	249	2.44e-121	416	G20R4_R1_	G20R4_
M02713:115:GW210124A:1:2109:29070:16796	DEL_amplicon	96.787	249	8	0	1	249	1	249	2.44e-121	416	G20R4_R1_	G20R4_
M02713:115:GW210124A:1:2109:26632:16925	DEL_amplicon	96.787	249	8	0	1	249	1	249	2.44e-121	416	G20R4_R1_	G20R4_
M02713:115:GW210124A:1:2109:23064:16965	DEL_amplicon	96.787	249	8	0	1	249	1	249	2.44e-121	416	G20R4_R1_	G20R4_
M02713:115:GW210124A:1:2109:14494:16989	DEL_amplicon	96.8	250	8	0	1	250	274	25	6.82e-122	418	G20R4_R1_	G20R4_
M02713:115:GW210124A:1:2109:23835:17040	DEL_amplicon	96.787	249	8	0	1	249	1	249	2.44e-121	416	G20R4_R1_	G20R4_
M02713:115:GW210124A:1:2109:2961:17046	DEL_amplicon	96.787	249	8	0	1	249	1	249	2.44e-121	416	G20R4_R1_	G20R4_
M02713:115:GW210124A:1:2109:20379:17053	DEL_amplicon	96.4	250	9	0	1	250	275	26	3.17e-120	412	G20R4_R1_	G20R4_
M02713:115:GW210124A:1:2109:15489:17237	DEL_amplicon	96.8	250	8	0	1	250	275	26	6.82e-122	418	G20R4_R1_	G20R4_
M02713:115:GW210124A:1:2109:27201:17281	DEL_amplicon	96.386	249	9	0	1	249	1	249	1.14e-119	411	G20R4_R1_	G20R4_
M02713:115:GW210124A:1:2109:24229:17307	DEL_amplicon	96.787	249	8	0	1	249	1	249	2.44e-121	416	G20R4_R1_	G20R4_
M02713:115:GW210124A:1:2109:7954:17348	DEL_amplicon	96.787	249	8	0	1	249	1	249	2.44e-121	416	G20R4_R1_	G20R4_
M02713:115:GW210124A:1:2109:4348:17359	DEL_amplicon	95.582	249	11	0	1	249	1	249	2.46e-116	399	G20R4_R1_	G20R4_
M02713:115:GW210124A:1:2109:7215:17554	DEL_amplicon	96.787	249	8	0	1	249	1	249	2.44e-121	416	G20R4_R1_	G20R4_
M02713:115:GW210124A:1:2109:19970:17592	DEL_amplicon	96.787	249	8	0	1	249	1	249	2.44e-121	416	G20R4_R1_	G20R4_
M02713:115:GW210124A:1:2109:17113:17632	DEL_amplicon	94.821	251	12	1	1	250	1	251	1.49e-113	390	G20R4_R1_	G20R4_
M02713:115:GW210124A:1:2109:12800:17691	DEL_amplicon	96.8	250	8	0	1	250	275	26	6.82e-122	418	G20R4_R1_	G20R4_
M02713:115:GW210124A:1:2109:13960:17720	DEL_amplicon	96.787	249	8	0	1	249	1	249	2.44e-121	416	G20R4_R1_	G20R4_
