## Supplementary material for "A novel sperm-derived seminal fluid protein in *Caenorhabditis* nematodes": File S4: FileS2_BestBlast.txt (part 224 of 245)

ID	amplicon	identity	alignment.length	mismatches	gap.opens	q.start	q.end	s.start	s.end	evalue	bit.score	replicate	replicate2
M02713:115:GW210124A:1:2109:27337:17769	DEL_amplicon	96.787	249	8	0	1	249	1	249	2.44e-121	416	G20R4_R1_	G20R4_
M02713:115:GW210124A:1:2109:4850:17778	DEL_amplicon	96.787	249	8	0	1	249	1	249	2.44e-121	416	G20R4_R1_	G20R4_
M02713:115:GW210124A:1:2109:16580:17866	DEL_amplicon	96.787	249	8	0	1	249	1	249	2.44e-121	416	G20R4_R1_	G20R4_
M02713:115:GW210124A:1:2109:7545:17980	DEL_amplicon	99.237	131	1	0	100	230	145	275	2.05e-67	237	G20R4_R1_	G20R4_
M02713:115:GW210124A:1:2109:16619:18008	DEL_amplicon	96.386	249	9	0	1	249	1	249	1.14e-119	411	G20R4_R1_	G20R4_
M02713:115:GW210124A:1:2109:15350:18028	DEL_amplicon	96.4	250	9	0	1	250	275	26	3.17e-120	412	G20R4_R1_	G20R4_
M02713:115:GW210124A:1:2109:25119:18051	DEL_amplicon	96.787	249	8	0	1	249	1	249	2.44e-121	416	G20R4_R1_	G20R4_
M02713:115:GW210124A:1:2109:21114:18312	DEL_amplicon	96.4	250	9	0	1	250	274	25	3.17e-120	412	G20R4_R1_	G20R4_
M02713:115:GW210124A:1:2109:25486:18318	DEL_amplicon	96.8	250	8	0	1	250	275	26	6.82e-122	418	G20R4_R1_	G20R4_
M02713:115:GW210124A:1:2109:8066:18351	DEL_amplicon	96.8	250	8	0	1	250	275	26	6.82e-122	418	G20R4_R1_	G20R4_
M02713:115:GW210124A:1:2109:28399:18352	DEL_amplicon	96.787	249	8	0	1	249	1	249	2.44e-121	416	G20R4_R1_	G20R4_
M02713:115:GW210124A:1:2109:12999:18384	DEL_amplicon	96.787	249	8	0	1	249	1	249	2.44e-121	416	G20R4_R1_	G20R4_
M02713:115:GW210124A:1:2109:26956:18433	DEL_amplicon	96.4	250	9	0	1	250	274	25	3.17e-120	412	G20R4_R1_	G20R4_
M02713:115:GW210124A:1:2109:15833:18442	DEL_amplicon	96.386	249	9	0	1	249	1	249	1.14e-119	411	G20R4_R1_	G20R4_
M02713:115:GW210124A:1:2109:11348:18443	DEL_amplicon	96.386	249	9	0	1	249	1	249	1.14e-119	411	G20R4_R1_	G20R4_
M02713:115:GW210124A:1:2109:8658:18448	DEL_amplicon	96.4	250	9	0	1	250	275	26	3.17e-120	412	G20R4_R1_	G20R4_
M02713:115:GW210124A:1:2109:13308:18480	DEL_amplicon	96.787	249	8	0	1	249	1	249	2.44e-121	416	G20R4_R1_	G20R4_
M02713:115:GW210124A:1:2109:23434:18652	DEL_amplicon	96.8	250	8	0	1	250	275	26	6.82e-122	418	G20R4_R1_	G20R4_
M02713:115:GW210124A:1:2109:12757:18670	DEL_amplicon	99.237	131	1	0	1	131	275	145	2.05e-67	237	G20R4_R1_	G20R4_
M02713:115:GW210124A:1:2109:10779:18813	DEL_amplicon	96.8	250	8	0	1	250	275	26	6.82e-122	418	G20R4_R1_	G20R4_
M02713:115:GW210124A:1:2109:6475:18836	DEL_amplicon	96	250	10	0	1	250	275	26	1.48e-118	407	G20R4_R1_	G20R4_
M02713:115:GW210124A:1:2109:14002:18887	DEL_amplicon	96.414	251	8	1	1	250	1	251	3.17e-120	412	G20R4_R1_	G20R4_
M02713:115:GW210124A:1:2109:5185:18967	DEL_amplicon	96.787	249	8	0	1	249	1	249	2.44e-121	416	G20R4_R1_	G20R4_
M02713:115:GW210124A:1:2109:11649:18981	DEL_amplicon	96.787	249	8	0	1	249	1	249	2.44e-121	416	G20R4_R1_	G20R4_
M02713:115:GW210124A:1:2109:2400:18989	DEL_amplicon	96.386	249	9	0	1	249	1	249	1.14e-119	411	G20R4_R1_	G20R4_
M02713:115:GW210124A:1:2109:16211:19075	DEL_amplicon	96.386	249	9	0	1	249	1	249	1.14e-119	411	G20R4_R1_	G20R4_
M02713:115:GW210124A:1:2109:14313:19098	DEL_amplicon	96.8	250	8	0	1	250	275	26	6.82e-122	418	G20R4_R1_	G20R4_
M02713:115:GW210124A:1:2109:11160:19135	DEL_amplicon	96	250	8	1	1	250	274	27	5.31e-118	405	G20R4_R1_	G20R4_
M02713:115:GW210124A:1:2109:7227:19156	DEL_amplicon	95.6	250	11	0	1	250	275	26	6.86e-117	401	G20R4_R1_	G20R4_
M02713:115:GW210124A:1:2109:21251:19200	DEL_amplicon	96.386	249	9	0	1	249	1	249	1.14e-119	411	G20R4_R1_	G20R4_
M02713:115:GW210124A:1:2109:28893:19227	DEL_amplicon	96.787	249	8	0	1	249	1	249	2.44e-121	416	G20R4_R1_	G20R4_
M02713:115:GW210124A:1:2109:2984:19278	DEL_amplicon	96.787	249	8	0	1	249	1	249	2.44e-121	416	G20R4_R1_	G20R4_
M02713:115:GW210124A:1:2109:11963:19279	DEL_amplicon	96.4	250	9	0	1	250	275	26	3.17e-120	412	G20R4_R1_	G20R4_
M02713:115:GW210124A:1:2109:19420:19355	DEL_amplicon	96.8	250	8	0	1	250	275	26	6.82e-122	418	G20R4_R1_	G20R4_
M02713:115:GW210124A:1:2109:27583:19402	DEL_amplicon	96.4	250	9	0	1	250	274	25	3.17e-120	412	G20R4_R1_	G20R4_
M02713:115:GW210124A:1:2109:27647:19406	DEL_amplicon	96.8	250	8	0	1	250	275	26	6.82e-122	418	G20R4_R1_	G20R4_
M02713:115:GW210124A:1:2109:12947:19425	DEL_amplicon	96.787	249	8	0	1	249	1	249	2.44e-121	416	G20R4_R1_	G20R4_
M02713:115:GW210124A:1:2109:3438:19593	DEL_amplicon	96.787	249	8	0	1	249	1	249	2.44e-121	416	G20R4_R1_	G20R4_
M02713:115:GW210124A:1:2109:12982:19625	DEL_amplicon	96	250	10	0	1	250	275	26	1.48e-118	407	G20R4_R1_	G20R4_
M02713:115:GW210124A:1:2109:13016:19734	DEL_amplicon	96.4	250	9	0	1	250	274	25	3.17e-120	412	G20R4_R1_	G20R4_
M02713:115:GW210124A:1:2109:5014:19790	DEL_amplicon	96.8	250	8	0	1	250	275	26	6.82e-122	418	G20R4_R1_	G20R4_
M02713:115:GW210124A:1:2109:27651:19836	DEL_amplicon	96.787	249	8	0	1	249	1	249	2.44e-121	416	G20R4_R1_	G20R4_
M02713:115:GW210124A:1:2109:28887:19857	DEL_amplicon	96.787	249	8	0	1	249	1	249	2.44e-121	416	G20R4_R1_	G20R4_
M02713:115:GW210124A:1:2109:16789:19862	DEL_amplicon	96	250	10	0	1	250	275	26	1.48e-118	407	G20R4_R1_	G20R4_
M02713:115:GW210124A:1:2109:27096:19892	DEL_amplicon	96.4	250	9	0	1	250	275	26	3.17e-120	412	G20R4_R1_	G20R4_
M02713:115:GW210124A:1:2109:4350:19918	DEL_amplicon	96.4	250	9	0	1	250	275	26	3.17e-120	412	G20R4_R1_	G20R4_
M02713:115:GW210124A:1:2109:6231:20100	DEL_amplicon	96.787	249	8	0	1	249	1	249	2.44e-121	416	G20R4_R1_	G20R4_
M02713:115:GW210124A:1:2109:20327:20120	DEL_amplicon	96.8	250	8	0	1	250	275	26	6.82e-122	418	G20R4_R1_	G20R4_
M02713:115:GW210124A:1:2109:18712:20124	DEL_amplicon	96.4	250	9	0	1	250	275	26	3.17e-120	412	G20R4_R1_	G20R4_
M02713:115:GW210124A:1:2109:3176:20130	DEL_amplicon	96	250	10	0	1	250	275	26	1.48e-118	407	G20R4_R1_	G20R4_
M02713:115:GW210124A:1:2109:11988:20144	DEL_amplicon	95.984	249	10	0	1	249	1	249	5.28e-118	405	G20R4_R1_	G20R4_
M02713:115:GW210124A:1:2109:22940:20210	DEL_amplicon	96.787	249	8	0	1	249	1	249	2.44e-121	416	G20R4_R1_	G20R4_
M02713:115:GW210124A:1:2109:4191:20247	DEL_amplicon	96.4	250	9	0	1	250	275	26	3.17e-120	412	G20R4_R1_	G20R4_
M02713:115:GW210124A:1:2109:19823:20257	DEL_amplicon	96.8	250	8	0	1	250	275	26	6.82e-122	418	G20R4_R1_	G20R4_
M02713:115:GW210124A:1:2109:10997:20278	DEL_amplicon	96.787	249	8	0	1	249	1	249	2.44e-121	416	G20R4_R1_	G20R4_
M02713:115:GW210124A:1:2109:22702:20292	DEL_amplicon	96.4	250	9	0	1	250	274	25	3.17e-120	412	G20R4_R1_	G20R4_
M02713:115:GW210124A:1:2109:21398:20328	DEL_amplicon	96.4	250	9	0	1	250	274	25	3.17e-120	412	G20R4_R1_	G20R4_
M02713:115:GW210124A:1:2109:5751:20335	DEL_amplicon	96.386	249	9	0	1	249	1	249	1.14e-119	411	G20R4_R1_	G20R4_
M02713:115:GW210124A:1:2109:28481:20338	DEL_amplicon	96.8	250	8	0	1	250	274	25	6.82e-122	418	G20R4_R1_	G20R4_
M02713:115:GW210124A:1:2109:20557:20399	DEL_amplicon	96.386	249	9	0	1	249	1	249	1.14e-119	411	G20R4_R1_	G20R4_
M02713:115:GW210124A:1:2109:18230:20423	DEL_amplicon	96.8	250	8	0	1	250	275	26	6.82e-122	418	G20R4_R1_	G20R4_
M02713:115:GW210124A:1:2109:27677:20456	DEL_amplicon	96.8	250	8	0	1	250	275	26	6.82e-122	418	G20R4_R1_	G20R4_
M02713:115:GW210124A:1:2109:20348:20493	DEL_amplicon	96.522	230	8	0	1	230	274	45	8.3e-111	381	G20R4_R1_	G20R4_
M02713:115:GW210124A:1:2109:28201:20493	DEL_amplicon	96.787	249	8	0	1	249	1	249	2.44e-121	416	G20R4_R1_	G20R4_
M02713:115:GW210124A:1:2109:7883:20538	DEL_amplicon	96.4	250	9	0	1	250	275	26	3.17e-120	412	G20R4_R1_	G20R4_
M02713:115:GW210124A:1:2109:25477:20586	DEL_amplicon	96.4	250	9	0	1	250	275	26	3.17e-120	412	G20R4_R1_	G20R4_
M02713:115:GW210124A:1:2109:3968:20594	DEL_amplicon	96.8	250	8	0	1	250	275	26	6.82e-122	418	G20R4_R1_	G20R4_
M02713:115:GW210124A:1:2109:26279:20602	DEL_amplicon	96.8	250	8	0	1	250	274	25	6.82e-122	418	G20R4_R1_	G20R4_
M02713:115:GW210124A:1:2109:11498:20726	DEL_amplicon	96.386	249	9	0	1	249	1	249	1.14e-119	411	G20R4_R1_	G20R4_
M02713:115:GW210124A:1:2109:21110:20756	DEL_amplicon	96.787	249	8	0	1	249	1	249	2.44e-121	416	G20R4_R1_	G20R4_
M02713:115:GW210124A:1:2109:7001:20877	DEL_amplicon	95.984	249	10	0	1	249	1	249	5.28e-118	405	G20R4_R1_	G20R4_
M02713:115:GW210124A:1:2109:21058:20990	DEL_amplicon	96.8	250	8	0	1	250	275	26	6.82e-122	418	G20R4_R1_	G20R4_
M02713:115:GW210124A:1:2109:16851:21028	DEL_amplicon	99.237	131	1	0	100	230	145	275	2.04e-67	237	G20R4_R1_	G20R4_
M02713:115:GW210124A:1:2109:8261:21042	DEL_amplicon	96.787	249	8	0	1	249	1	249	2.44e-121	416	G20R4_R1_	G20R4_
M02713:115:GW210124A:1:2109:8081:21063	DEL_amplicon	96	250	10	0	1	250	274	25	1.48e-118	407	G20R4_R1_	G20R4_
M02713:115:GW210124A:1:2109:25543:21115	DEL_amplicon	96.8	250	8	0	1	250	275	26	6.82e-122	418	G20R4_R1_	G20R4_
M02713:115:GW210124A:1:2109:12563:21236	DEL_amplicon	96.787	249	8	0	1	249	1	249	2.44e-121	416	G20R4_R1_	G20R4_
M02713:115:GW210124A:1:2109:18972:21297	DEL_amplicon	96.4	250	9	0	1	250	275	26	3.17e-120	412	G20R4_R1_	G20R4_
M02713:115:GW210124A:1:2109:26077:21351	DEL_amplicon	96.8	250	8	0	1	250	274	25	6.82e-122	418	G20R4_R1_	G20R4_
M02713:115:GW210124A:1:2109:15988:21385	DEL_amplicon	96.787	249	8	0	1	249	1	249	2.44e-121	416	G20R4_R1_	G20R4_
M02713:115:GW210124A:1:2109:15575:21386	DEL_amplicon	96.386	249	9	0	1	249	1	249	1.14e-119	411	G20R4_R1_	G20R4_
M02713:115:GW210124A:1:2109:26475:21561	DEL_amplicon	96.8	250	8	0	1	250	275	26	6.82e-122	418	G20R4_R1_	G20R4_
M02713:115:GW210124A:1:2109:21318:21583	DEL_amplicon	96.4	250	9	0	1	250	275	26	3.17e-120	412	G20R4_R1_	G20R4_
M02713:115:GW210124A:1:2109:25096:21638	DEL_amplicon	96.787	249	8	0	1	249	1	249	2.44e-121	416	G20R4_R1_	G20R4_
M02713:115:GW210124A:1:2109:4732:21793	DEL_amplicon	100	135	0	0	99	233	135	1	2.46e-71	250	G20R4_R1_	G20R4_
M02713:115:GW210124A:1:2109:22748:21998	DEL_amplicon	96.8	250	8	0	1	250	275	26	6.82e-122	418	G20R4_R1_	G20R4_
M02713:115:GW210124A:1:2109:15541:22021	DEL_amplicon	96.8	250	8	0	1	250	275	26	6.82e-122	418	G20R4_R1_	G20R4_
M02713:115:GW210124A:1:2109:9099:22042	DEL_amplicon	96.787	249	8	0	1	249	1	249	2.44e-121	416	G20R4_R1_	G20R4_
M02713:115:GW210124A:1:2109:18580:22074	DEL_amplicon	96.787	249	8	0	1	249	1	249	2.44e-121	416	G20R4_R1_	G20R4_
M02713:115:GW210124A:1:2109:26139:22104	DEL_amplicon	96.787	249	8	0	1	249	1	249	2.44e-121	416	G20R4_R1_	G20R4_
M02713:115:GW210124A:1:2109:4058:22235	DEL_amplicon	96.4	250	9	0	1	250	274	25	3.17e-120	412	G20R4_R1_	G20R4_
M02713:115:GW210124A:1:2109:19852:22244	DEL_amplicon	96.8	250	8	0	1	250	275	26	6.82e-122	418	G20R4_R1_	G20R4_
M02713:115:GW210124A:1:2109:4918:22298	DEL_amplicon	96.8	250	8	0	1	250	260	11	6.82e-122	418	G20R4_R1_	G20R4_
M02713:115:GW210124A:1:2109:18883:22342	DEL_amplicon	96.787	249	8	0	1	249	1	249	2.44e-121	416	G20R4_R1_	G20R4_
M02713:115:GW210124A:1:2109:19989:22377	DEL_amplicon	96.4	250	9	0	1	250	275	26	3.17e-120	412	G20R4_R1_	G20R4_
M02713:115:GW210124A:1:2109:4573:22405	DEL_amplicon	96.4	250	9	0	1	250	275	26	3.17e-120	412	G20R4_R1_	G20R4_
M02713:115:GW210124A:1:2109:12886:22409	DEL_amplicon	96.787	249	8	0	1	249	1	249	2.44e-121	416	G20R4_R1_	G20R4_
M02713:115:GW210124A:1:2109:5000:22421	DEL_amplicon	96.8	250	8	0	1	250	275	26	6.82e-122	418	G20R4_R1_	G20R4_
M02713:115:GW210124A:1:2109:20080:22565	DEL_amplicon	95.984	249	10	0	1	249	1	249	5.28e-118	405	G20R4_R1_	G20R4_
M02713:115:GW210124A:1:2109:22922:22581	DEL_amplicon	96.386	249	9	0	1	249	1	249	1.14e-119	411	G20R4_R1_	G20R4_
M02713:115:GW210124A:1:2109:26430:22647	DEL_amplicon	96.787	249	8	0	1	249	1	249	2.44e-121	416	G20R4_R1_	G20R4_
M02713:115:GW210124A:1:2109:25766:22713	DEL_amplicon	96.787	249	8	0	1	249	1	249	2.44e-121	416	G20R4_R1_	G20R4_
M02713:115:GW210124A:1:2109:17120:22773	DEL_amplicon	96.4	250	9	0	1	250	275	26	3.17e-120	412	G20R4_R1_	G20R4_
M02713:115:GW210124A:1:2109:15452:22802	DEL_amplicon	96.787	249	8	0	1	249	1	249	2.44e-121	416	G20R4_R1_	G20R4_
M02713:115:GW210124A:1:2109:20585:22860	DEL_amplicon	96.787	249	8	0	1	249	1	249	2.44e-121	416	G20R4_R1_	G20R4_
M02713:115:GW210124A:1:2109:20900:22977	DEL_amplicon	96.8	250	8	0	1	250	275	26	6.82e-122	418	G20R4_R1_	G20R4_
M02713:115:GW210124A:1:2109:10765:22999	DEL_amplicon	96.4	250	9	0	1	250	275	26	3.17e-120	412	G20R4_R1_	G20R4_
M02713:115:GW210124A:1:2109:5277:23019	DEL_amplicon	96.4	250	9	0	1	250	274	25	3.17e-120	412	G20R4_R1_	G20R4_
M02713:115:GW210124A:1:2109:16833:23154	DEL_amplicon	96.787	249	8	0	1	249	1	249	2.44e-121	416	G20R4_R1_	G20R4_
M02713:115:GW210124A:1:2109:22938:23238	DEL_amplicon	96.8	250	8	0	1	250	275	26	6.82e-122	418	G20R4_R1_	G20R4_
M02713:115:GW210124A:1:2109:12110:23361	DEL_amplicon	96.4	250	9	0	1	250	275	26	3.17e-120	412	G20R4_R1_	G20R4_
M02713:115:GW210124A:1:2109:13552:23410	DEL_amplicon	96.4	250	9	0	1	250	275	26	3.17e-120	412	G20R4_R1_	G20R4_
M02713:115:GW210124A:1:2109:12504:23481	DEL_amplicon	96.8	250	8	0	1	250	275	26	6.82e-122	418	G20R4_R1_	G20R4_
M02713:115:GW210124A:1:2109:26221:23537	DEL_amplicon	95.6	250	11	0	1	250	2	251	6.86e-117	401	G20R4_R1_	G20R4_
M02713:115:GW210124A:1:2109:10519:23593	DEL_amplicon	96.4	250	9	0	1	250	275	26	3.17e-120	412	G20R4_R1_	G20R4_
M02713:115:GW210124A:1:2109:6631:23630	DEL_amplicon	96.8	250	8	0	1	250	275	26	6.82e-122	418	G20R4_R1_	G20R4_
M02713:115:GW210124A:1:2109:23069:23705	DEL_amplicon	96.787	249	8	0	1	249	1	249	2.44e-121	416	G20R4_R1_	G20R4_
M02713:115:GW210124A:1:2109:22878:23721	DEL_amplicon	96.8	250	8	0	1	250	275	26	6.82e-122	418	G20R4_R1_	G20R4_
M02713:115:GW210124A:1:2109:10803:23730	DEL_amplicon	96.8	250	8	0	1	250	274	25	6.82e-122	418	G20R4_R1_	G20R4_
M02713:115:GW210124A:1:2109:15338:23781	DEL_amplicon	96	250	10	0	1	250	275	26	1.48e-118	407	G20R4_R1_	G20R4_
M02713:115:GW210124A:1:2109:10021:23842	DEL_amplicon	96.8	250	8	0	1	250	275	26	6.82e-122	418	G20R4_R1_	G20R4_
M02713:115:GW210124A:1:2109:11229:23865	DEL_amplicon	96.8	250	8	0	1	250	275	26	6.82e-122	418	G20R4_R1_	G20R4_
M02713:115:GW210124A:1:2109:16033:23867	DEL_amplicon	96.787	249	8	0	1	249	1	249	2.44e-121	416	G20R4_R1_	G20R4_
M02713:115:GW210124A:1:2109:13123:23937	DEL_amplicon	96.787	249	8	0	1	249	1	249	2.44e-121	416	G20R4_R1_	G20R4_
M02713:115:GW210124A:1:2109:26194:24015	DEL_amplicon	96.787	249	8	0	1	249	1	249	2.44e-121	416	G20R4_R1_	G20R4_
M02713:115:GW210124A:1:2109:16726:24052	DEL_amplicon	96.787	249	8	0	1	249	1	249	2.44e-121	416	G20R4_R1_	G20R4_
M02713:115:GW210124A:1:2109:22005:24115	DEL_amplicon	96.8	250	8	0	1	250	275	26	6.82e-122	418	G20R4_R1_	G20R4_
M02713:115:GW210124A:1:2109:14900:24365	DEL_amplicon	96.8	250	8	0	1	250	275	26	6.82e-122	418	G20R4_R1_	G20R4_
M02713:115:GW210124A:1:2109:14334:24426	DEL_amplicon	96.787	249	8	0	1	249	1	249	2.44e-121	416	G20R4_R1_	G20R4_
M02713:115:GW210124A:1:2109:10332:24440	DEL_amplicon	96.386	249	9	0	1	249	1	249	1.14e-119	411	G20R4_R1_	G20R4_
M02713:115:GW210124A:1:2109:11694:24481	DEL_amplicon	96.8	250	8	0	1	250	274	25	6.82e-122	418	G20R4_R1_	G20R4_
M02713:115:GW210124A:1:2109:19572:24525	DEL_amplicon	96.8	250	8	0	1	250	275	26	6.82e-122	418	G20R4_R1_	G20R4_
M02713:115:GW210124A:1:2109:25778:24529	DEL_amplicon	96.787	249	8	0	1	249	1	249	2.44e-121	416	G20R4_R1_	G20R4_
M02713:115:GW210124A:1:2109:10908:24562	DEL_amplicon	96.4	250	9	0	1	250	274	25	3.17e-120	412	G20R4_R1_	G20R4_
M02713:115:GW210124A:1:2109:12117:24715	DEL_amplicon	96.787	249	8	0	1	249	1	249	2.44e-121	416	G20R4_R1_	G20R4_
M02713:115:GW210124A:1:2109:17283:24734	DEL_amplicon	96.8	250	8	0	1	250	274	25	6.82e-122	418	G20R4_R1_	G20R4_
M02713:115:GW210124A:1:2109:23662:24821	DEL_amplicon	95.181	249	12	0	1	249	1	249	1.14e-114	394	G20R4_R1_	G20R4_
M02713:115:GW210124A:1:2109:11728:24840	DEL_amplicon	96.8	250	8	0	1	250	275	26	6.82e-122	418	G20R4_R1_	G20R4_
M02713:115:GW210124A:1:2109:11492:24917	DEL_amplicon	96.4	250	9	0	1	250	275	26	3.17e-120	412	G20R4_R1_	G20R4_
M02713:115:GW210124A:1:2109:14163:25068	DEL_amplicon	96.8	250	8	0	1	250	275	26	6.82e-122	418	G20R4_R1_	G20R4_
M02713:115:GW210124A:1:2109:13125:25121	DEL_amplicon	96.386	249	9	0	1	249	1	249	1.14e-119	411	G20R4_R1_	G20R4_
M02713:115:GW210124A:1:2109:7741:25134	DEL_amplicon	96.787	249	8	0	1	249	1	249	2.44e-121	416	G20R4_R1_	G20R4_
M02713:115:GW210124A:1:2109:19268:25142	DEL_amplicon	96.8	250	8	0	1	250	274	25	6.82e-122	418	G20R4_R1_	G20R4_
M02713:115:GW210124A:1:2109:7960:25225	DEL_amplicon	96.386	249	9	0	1	249	1	249	1.14e-119	411	G20R4_R1_	G20R4_
M02713:115:GW210124A:1:2109:25068:25332	DEL_amplicon	96.8	250	8	0	1	250	274	25	6.82e-122	418	G20R4_R1_	G20R4_
M02713:115:GW210124A:1:2109:23226:25463	DEL_amplicon	96.386	249	9	0	1	249	1	249	1.14e-119	411	G20R4_R1_	G20R4_
M02713:115:GW210124A:1:2109:21239:25472	DEL_amplicon	96.8	250	8	0	1	250	275	26	6.82e-122	418	G20R4_R1_	G20R4_
M02713:115:GW210124A:1:2109:13286:25562	DEL_amplicon	96.4	250	9	0	1	250	274	25	3.17e-120	412	G20R4_R1_	G20R4_
M02713:115:GW210124A:1:2109:22650:25580	DEL_amplicon	96.787	249	8	0	1	249	1	249	2.44e-121	416	G20R4_R1_	G20R4_
M02713:115:GW210124A:1:2109:11943:25599	DEL_amplicon	96.8	250	8	0	1	250	275	26	6.82e-122	418	G20R4_R1_	G20R4_
M02713:115:GW210124A:1:2109:20552:25665	DEL_amplicon	96.4	250	9	0	1	250	275	26	3.17e-120	412	G20R4_R1_	G20R4_
M02713:115:GW210124A:1:2109:13935:25728	DEL_amplicon	96.4	250	9	0	1	250	275	26	3.17e-120	412	G20R4_R1_	G20R4_
M02713:115:GW210124A:1:2109:24387:25812	DEL_amplicon	96.4	250	9	0	1	250	275	26	3.17e-120	412	G20R4_R1_	G20R4_
M02713:115:GW210124A:1:2109:17054:25962	DEL_amplicon	96.787	249	8	0	1	249	1	249	2.44e-121	416	G20R4_R1_	G20R4_
M02713:115:GW210124A:1:2109:15878:25965	DEL_amplicon	96.748	246	8	0	1	246	1	246	1.14e-119	411	G20R4_R1_	G20R4_
M02713:115:GW210124A:1:2109:12509:26014	DEL_amplicon	96.787	249	8	0	1	249	1	249	2.44e-121	416	G20R4_R1_	G20R4_
M02713:115:GW210124A:1:2109:19939:26022	DEL_amplicon	96.4	250	9	0	1	250	275	26	3.17e-120	412	G20R4_R1_	G20R4_
M02713:115:GW210124A:1:2109:15594:26069	DEL_amplicon	96.414	251	8	1	1	250	274	24	3.17e-120	412	G20R4_R1_	G20R4_
M02713:115:GW210124A:1:2109:16919:26149	DEL_amplicon	96.371	248	9	0	3	250	272	25	4.1e-119	409	G20R4_R1_	G20R4_
M02713:115:GW210124A:1:2109:16871:26361	DEL_amplicon	96.787	249	8	0	1	249	1	249	2.44e-121	416	G20R4_R1_	G20R4_
M02713:115:GW210124A:1:2109:7515:26362	DEL_amplicon	95.2	250	12	0	1	250	275	26	3.19e-115	396	G20R4_R1_	G20R4_
M02713:115:GW210124A:1:2109:16791:26374	DEL_amplicon	96.8	250	8	0	1	250	274	25	6.82e-122	418	G20R4_R1_	G20R4_
M02713:115:GW210124A:1:2109:19283:26555	DEL_amplicon	99.237	131	1	0	100	230	145	275	2.05e-67	237	G20R4_R1_	G20R4_
M02713:115:GW210124A:1:2109:18392:26562	DEL_amplicon	96.787	249	8	0	1	249	1	249	2.44e-121	416	G20R4_R1_	G20R4_
M02713:115:GW210124A:1:2109:13279:26595	DEL_amplicon	96.8	250	8	0	1	250	275	26	6.82e-122	418	G20R4_R1_	G20R4_
M02713:115:GW210124A:1:2109:11382:26599	DEL_amplicon	96.8	250	8	0	1	250	275	26	6.82e-122	418	G20R4_R1_	G20R4_
M02713:115:GW210124A:1:2109:16133:26648	DEL_amplicon	96.787	249	8	0	1	249	1	249	2.44e-121	416	G20R4_R1_	G20R4_
M02713:115:GW210124A:1:2109:22482:27142	DEL_amplicon	96.4	250	9	0	1	250	275	26	3.17e-120	412	G20R4_R1_	G20R4_
M02713:115:GW210124A:1:2109:9102:27183	DEL_amplicon	96.787	249	8	0	1	249	1	249	2.44e-121	416	G20R4_R1_	G20R4_
M02713:115:GW210124A:1:2109:19504:27373	DEL_amplicon	96.8	250	8	0	1	250	275	26	6.82e-122	418	G20R4_R1_	G20R4_
M02713:115:GW210124A:1:2109:20031:27633	DEL_amplicon	96.8	250	8	0	1	250	275	26	6.82e-122	418	G20R4_R1_	G20R4_
M02713:115:GW210124A:1:2109:16397:27668	DEL_amplicon	96.787	249	8	0	1	249	1	249	2.44e-121	416	G20R4_R1_	G20R4_
M02713:115:GW210124A:1:2109:10263:27736	DEL_amplicon	96.8	250	8	0	1	250	275	26	6.82e-122	418	G20R4_R1_	G20R4_
M02713:115:GW210124A:1:2109:21582:27744	DEL_amplicon	96.4	250	9	0	1	250	275	26	3.17e-120	412	G20R4_R1_	G20R4_
M02713:115:GW210124A:1:2109:12481:27783	DEL_amplicon	96.787	249	8	0	1	249	1	249	2.44e-121	416	G20R4_R1_	G20R4_
M02713:115:GW210124A:1:2109:19382:27827	DEL_amplicon	96.8	250	8	0	1	250	274	25	6.82e-122	418	G20R4_R1_	G20R4_
M02713:115:GW210124A:1:2109:12447:27918	DEL_amplicon	96.787	249	8	0	1	249	1	249	2.44e-121	416	G20R4_R1_	G20R4_
M02713:115:GW210124A:1:2109:19502:28030	DEL_amplicon	96.4	250	9	0	1	250	275	26	3.17e-120	412	G20R4_R1_	G20R4_
M02713:115:GW210124A:1:2109:18246:28117	DEL_amplicon	96.8	250	8	0	1	250	274	25	6.82e-122	418	G20R4_R1_	G20R4_
M02713:115:GW210124A:1:2109:14544:28149	DEL_amplicon	95.984	249	10	0	1	249	1	249	5.28e-118	405	G20R4_R1_	G20R4_
M02713:115:GW210124A:1:2109:18886:28266	DEL_amplicon	96.4	250	9	0	1	250	275	26	3.17e-120	412	G20R4_R1_	G20R4_
M02713:115:GW210124A:1:2109:18925:28638	DEL_amplicon	96.4	250	9	0	1	250	275	26	3.17e-120	412	G20R4_R1_	G20R4_
M02713:115:GW210124A:1:2109:14853:28654	DEL_amplicon	96.8	250	8	0	1	250	275	26	6.82e-122	418	G20R4_R1_	G20R4_
M02713:115:GW210124A:1:2109:12744:28759	DEL_amplicon	96.8	250	8	0	1	250	275	26	6.82e-122	418	G20R4_R1_	G20R4_
M02713:115:GW210124A:1:2109:16159:28989	DEL_amplicon	95.984	249	10	0	1	249	1	249	5.28e-118	405	G20R4_R1_	G20R4_
M02713:115:GW210124A:1:2111:14143:1434	DEL_amplicon	96.4	250	9	0	1	250	275	26	3.17e-120	412	G20R4_R1_	G20R4_
M02713:115:GW210124A:1:2111:16287:1753	DEL_amplicon	96.8	250	8	0	1	250	274	25	6.82e-122	418	G20R4_R1_	G20R4_
M02713:115:GW210124A:1:2111:16827:1891	DEL_amplicon	96.8	250	8	0	1	250	275	26	6.82e-122	418	G20R4_R1_	G20R4_
M02713:115:GW210124A:1:2111:14425:2066	DEL_amplicon	96.8	250	8	0	1	250	275	26	6.82e-122	418	G20R4_R1_	G20R4_
M02713:115:GW210124A:1:2111:14003:2070	DEL_amplicon	96.787	249	8	0	1	249	1	249	2.44e-121	416	G20R4_R1_	G20R4_
M02713:115:GW210124A:1:2111:18958:2168	DEL_amplicon	96.4	250	9	0	1	250	275	26	3.17e-120	412	G20R4_R1_	G20R4_
M02713:115:GW210124A:1:2111:15771:2168	DEL_amplicon	96.787	249	8	0	1	249	1	249	2.44e-121	416	G20R4_R1_	G20R4_
M02713:115:GW210124A:1:2111:12893:2238	DEL_amplicon	97.2	250	7	0	1	250	275	26	1.46e-123	424	G20R4_R1_	G20R4_
M02713:115:GW210124A:1:2111:18455:2240	DEL_amplicon	96.8	250	8	0	1	250	275	26	6.82e-122	418	G20R4_R1_	G20R4_
M02713:115:GW210124A:1:2111:20560:2324	DEL_amplicon	96.386	249	9	0	1	249	1	249	1.14e-119	411	G20R4_R1_	G20R4_
M02713:115:GW210124A:1:2111:14751:2487	DEL_amplicon	96.787	249	8	0	1	249	1	249	2.44e-121	416	G20R4_R1_	G20R4_
M02713:115:GW210124A:1:2111:17929:2493	DEL_amplicon	96.386	249	9	0	1	249	1	249	1.14e-119	411	G20R4_R1_	G20R4_
M02713:115:GW210124A:1:2111:10337:2533	DEL_amplicon	96.8	250	8	0	1	250	275	26	6.82e-122	418	G20R4_R1_	G20R4_
M02713:115:GW210124A:1:2111:10367:2552	DEL_amplicon	96.4	250	9	0	1	250	275	26	3.17e-120	412	G20R4_R1_	G20R4_
M02713:115:GW210124A:1:2111:16752:2921	DEL_amplicon	96.386	249	9	0	1	249	1	249	1.14e-119	411	G20R4_R1_	G20R4_
M02713:115:GW210124A:1:2111:13537:2926	DEL_amplicon	96.787	249	8	0	1	249	1	249	2.44e-121	416	G20R4_R1_	G20R4_
M02713:115:GW210124A:1:2111:14021:3003	DEL_amplicon	96.8	250	8	0	1	250	275	26	6.82e-122	418	G20R4_R1_	G20R4_
M02713:115:GW210124A:1:2111:17952:3076	DEL_amplicon	96.8	250	8	0	1	250	274	25	6.82e-122	418	G20R4_R1_	G20R4_
M02713:115:GW210124A:1:2111:9909:3077	DEL_amplicon	96.8	250	8	0	1	250	275	26	6.82e-122	418	G20R4_R1_	G20R4_
M02713:115:GW210124A:1:2111:16823:3095	DEL_amplicon	96.4	250	9	0	1	250	275	26	3.17e-120	412	G20R4_R1_	G20R4_
M02713:115:GW210124A:1:2111:13007:3172	DEL_amplicon	96.8	250	8	0	1	250	274	25	6.82e-122	418	G20R4_R1_	G20R4_
M02713:115:GW210124A:1:2111:14274:3540	DEL_amplicon	96.787	249	8	0	1	249	1	249	2.44e-121	416	G20R4_R1_	G20R4_
M02713:115:GW210124A:1:2111:9901:3587	DEL_amplicon	96.8	250	8	0	1	250	275	26	6.82e-122	418	G20R4_R1_	G20R4_
M02713:115:GW210124A:1:2111:11371:3674	DEL_amplicon	96.8	250	8	0	1	250	275	26	6.82e-122	418	G20R4_R1_	G20R4_
M02713:115:GW210124A:1:2111:18613:3703	DEL_amplicon	96.787	249	8	0	1	249	1	249	2.44e-121	416	G20R4_R1_	G20R4_
M02713:115:GW210124A:1:2111:14952:3745	DEL_amplicon	96.386	249	9	0	1	249	272	24	1.14e-119	411	G20R4_R1_	G20R4_
M02713:115:GW210124A:1:2111:10911:3807	DEL_amplicon	96.787	249	8	0	1	249	1	249	2.44e-121	416	G20R4_R1_	G20R4_
M02713:115:GW210124A:1:2111:14333:4040	DEL_amplicon	96	250	10	0	1	250	275	26	1.48e-118	407	G20R4_R1_	G20R4_
M02713:115:GW210124A:1:2111:18422:4137	DEL_amplicon	96.8	250	8	0	1	250	274	25	6.82e-122	418	G20R4_R1_	G20R4_
M02713:115:GW210124A:1:2111:11114:4254	DEL_amplicon	96.8	250	8	0	1	250	275	26	6.82e-122	418	G20R4_R1_	G20R4_
M02713:115:GW210124A:1:2111:9690:4517	DEL_amplicon	96.8	250	8	0	1	250	275	26	6.82e-122	418	G20R4_R1_	G20R4_
M02713:115:GW210124A:1:2111:23541:4537	DEL_amplicon	95.984	249	10	0	1	249	272	24	5.28e-118	405	G20R4_R1_	G20R4_
M02713:115:GW210124A:1:2111:10935:4556	DEL_amplicon	96.787	249	8	0	1	249	1	249	2.44e-121	416	G20R4_R1_	G20R4_
M02713:115:GW210124A:1:2111:15531:4582	DEL_amplicon	96.386	249	9	0	1	249	1	249	1.14e-119	411	G20R4_R1_	G20R4_
M02713:115:GW210124A:1:2111:11020:4616	DEL_amplicon	96.8	250	8	0	1	250	275	26	6.82e-122	418	G20R4_R1_	G20R4_
M02713:115:GW210124A:1:2111:10227:4618	DEL_amplicon	96.787	249	8	0	1	249	1	249	2.44e-121	416	G20R4_R1_	G20R4_
M02713:115:GW210124A:1:2111:11636:4632	DEL_amplicon	96.8	250	8	0	1	250	275	26	6.82e-122	418	G20R4_R1_	G20R4_
M02713:115:GW210124A:1:2111:19532:4659	DEL_amplicon	96.8	250	8	0	1	250	274	25	6.82e-122	418	G20R4_R1_	G20R4_
M02713:115:GW210124A:1:2111:22122:4753	DEL_amplicon	96.8	250	8	0	1	250	275	26	6.82e-122	418	G20R4_R1_	G20R4_
M02713:115:GW210124A:1:2111:20439:4812	DEL_amplicon	100	135	0	0	99	233	135	1	2.46e-71	250	G20R4_R1_	G20R4_
M02713:115:GW210124A:1:2111:16401:5026	DEL_amplicon	96.4	250	9	0	1	250	275	26	3.17e-120	412	G20R4_R1_	G20R4_
M02713:115:GW210124A:1:2111:21603:5036	DEL_amplicon	96.787	249	8	0	1	249	1	249	2.44e-121	416	G20R4_R1_	G20R4_
M02713:115:GW210124A:1:2111:9058:5064	DEL_amplicon	96.8	250	8	0	1	250	275	26	6.82e-122	418	G20R4_R1_	G20R4_
M02713:115:GW210124A:1:2111:16858:5110	DEL_amplicon	96.787	249	8	0	1	249	1	249	2.44e-121	416	G20R4_R1_	G20R4_
M02713:115:GW210124A:1:2111:7528:5129	DEL_amplicon	96	250	10	0	1	250	275	26	1.48e-118	407	G20R4_R1_	G20R4_
M02713:115:GW210124A:1:2111:20514:5216	DEL_amplicon	96.8	250	8	0	1	250	275	26	6.82e-122	418	G20R4_R1_	G20R4_
M02713:115:GW210124A:1:2111:10938:5294	DEL_amplicon	96.4	250	9	0	1	250	275	26	3.17e-120	412	G20R4_R1_	G20R4_
M02713:115:GW210124A:1:2111:24869:5321	DEL_amplicon	96.8	250	8	0	1	250	274	25	6.82e-122	418	G20R4_R1_	G20R4_
M02713:115:GW210124A:1:2111:18544:5326	DEL_amplicon	96.386	249	9	0	1	249	1	249	1.14e-119	411	G20R4_R1_	G20R4_
M02713:115:GW210124A:1:2111:17112:5394	DEL_amplicon	96.787	249	8	0	1	249	272	24	2.44e-121	416	G20R4_R1_	G20R4_
M02713:115:GW210124A:1:2111:20584:5775	DEL_amplicon	96.787	249	8	0	1	249	1	249	2.44e-121	416	G20R4_R1_	G20R4_
M02713:115:GW210124A:1:2111:7994:5791	DEL_amplicon	96.386	249	9	0	1	249	1	249	1.14e-119	411	G20R4_R1_	G20R4_
M02713:115:GW210124A:1:2111:17986:5835	DEL_amplicon	96.8	250	8	0	1	250	275	26	6.82e-122	418	G20R4_R1_	G20R4_
M02713:115:GW210124A:1:2111:12275:5881	DEL_amplicon	96.787	249	8	0	1	249	1	249	2.44e-121	416	G20R4_R1_	G20R4_
M02713:115:GW210124A:1:2111:18499:5933	DEL_amplicon	96.787	249	8	0	1	249	1	249	2.44e-121	416	G20R4_R1_	G20R4_
M02713:115:GW210124A:1:2111:10492:5956	DEL_amplicon	96.8	250	8	0	1	250	275	26	6.82e-122	418	G20R4_R1_	G20R4_
M02713:115:GW210124A:1:2111:19573:5993	DEL_amplicon	96.386	249	9	0	1	249	1	249	1.14e-119	411	G20R4_R1_	G20R4_
M02713:115:GW210124A:1:2111:13845:6074	DEL_amplicon	96	250	10	0	1	250	275	26	1.48e-118	407	G20R4_R1_	G20R4_
M02713:115:GW210124A:1:2111:25859:6114	DEL_amplicon	96.386	249	9	0	1	249	1	249	1.14e-119	411	G20R4_R1_	G20R4_
M02713:115:GW210124A:1:2111:12196:6132	DEL_amplicon	96.787	249	8	0	1	249	1	249	2.44e-121	416	G20R4_R1_	G20R4_
M02713:115:GW210124A:1:2111:13699:6226	DEL_amplicon	96.787	249	8	0	1	249	1	249	2.44e-121	416	G20R4_R1_	G20R4_
M02713:115:GW210124A:1:2111:11243:6337	DEL_amplicon	96.4	250	9	0	1	250	275	26	3.17e-120	412	G20R4_R1_	G20R4_
M02713:115:GW210124A:1:2111:26182:6375	DEL_amplicon	96.386	249	9	0	1	249	1	249	1.14e-119	411	G20R4_R1_	G20R4_
M02713:115:GW210124A:1:2111:15073:6380	DEL_amplicon	96.787	249	8	0	1	249	1	249	2.44e-121	416	G20R4_R1_	G20R4_
M02713:115:GW210124A:1:2111:24564:6393	DEL_amplicon	96.8	250	8	0	1	250	275	26	6.82e-122	418	G20R4_R1_	G20R4_
M02713:115:GW210124A:1:2111:19519:6598	DEL_amplicon	96.787	249	8	0	1	249	1	249	2.44e-121	416	G20R4_R1_	G20R4_
M02713:115:GW210124A:1:2111:15287:6628	DEL_amplicon	96.8	250	8	0	1	250	275	26	6.82e-122	418	G20R4_R1_	G20R4_
M02713:115:GW210124A:1:2111:11507:6645	DEL_amplicon	96.386	249	9	0	1	249	1	249	1.14e-119	411	G20R4_R1_	G20R4_
M02713:115:GW210124A:1:2111:14363:6709	DEL_amplicon	96.787	249	8	0	1	249	1	249	2.44e-121	416	G20R4_R1_	G20R4_
M02713:115:GW210124A:1:2111:22879:6841	DEL_amplicon	96.787	249	8	0	1	249	1	249	2.44e-121	416	G20R4_R1_	G20R4_
M02713:115:GW210124A:1:2111:7620:6919	DEL_amplicon	100	135	0	0	99	233	135	1	2.46e-71	250	G20R4_R1_	G20R4_
M02713:115:GW210124A:1:2111:11447:7039	DEL_amplicon	96.8	250	8	0	1	250	274	25	6.82e-122	418	G20R4_R1_	G20R4_
M02713:115:GW210124A:1:2111:16454:7049	DEL_amplicon	96.8	250	8	0	1	250	274	25	6.82e-122	418	G20R4_R1_	G20R4_
M02713:115:GW210124A:1:2111:17184:7236	DEL_amplicon	96.787	249	8	0	1	249	1	249	2.44e-121	416	G20R4_R1_	G20R4_
M02713:115:GW210124A:1:2111:18508:7333	DEL_amplicon	96.386	249	9	0	1	249	1	249	1.14e-119	411	G20R4_R1_	G20R4_
M02713:115:GW210124A:1:2111:26868:7350	DEL_amplicon	96.787	249	8	0	1	249	1	249	2.44e-121	416	G20R4_R1_	G20R4_
M02713:115:GW210124A:1:2111:22536:7423	DEL_amplicon	96.386	249	9	0	1	249	1	249	1.14e-119	411	G20R4_R1_	G20R4_
M02713:115:GW210124A:1:2111:5817:7514	DEL_amplicon	94.8	250	13	0	1	250	275	26	1.49e-113	390	G20R4_R1_	G20R4_
M02713:115:GW210124A:1:2111:4867:7595	DEL_amplicon	96.386	249	9	0	1	249	1	249	1.14e-119	411	G20R4_R1_	G20R4_
M02713:115:GW210124A:1:2111:21079:7601	DEL_amplicon	96.8	250	8	0	1	250	275	26	6.82e-122	418	G20R4_R1_	G20R4_
M02713:115:GW210124A:1:2111:5262:7675	DEL_amplicon	96.787	249	8	0	1	249	1	249	2.44e-121	416	G20R4_R1_	G20R4_
M02713:115:GW210124A:1:2111:4950:7699	DEL_amplicon	95.984	249	10	0	1	249	1	249	5.28e-118	405	G20R4_R1_	G20R4_
M02713:115:GW210124A:1:2111:14870:7754	DEL_amplicon	96.8	250	8	0	1	250	275	26	6.82e-122	418	G20R4_R1_	G20R4_
M02713:115:GW210124A:1:2111:20059:7800	DEL_amplicon	96.414	251	8	1	1	250	1	251	3.17e-120	412	G20R4_R1_	G20R4_
M02713:115:GW210124A:1:2111:8606:8022	DEL_amplicon	96.787	249	8	0	1	249	1	249	2.44e-121	416	G20R4_R1_	G20R4_
M02713:115:GW210124A:1:2111:13237:8118	DEL_amplicon	96.8	250	8	0	1	250	275	26	6.82e-122	418	G20R4_R1_	G20R4_
M02713:115:GW210124A:1:2111:14143:8268	DEL_amplicon	96.4	250	9	0	1	250	275	26	3.17e-120	412	G20R4_R1_	G20R4_
M02713:115:GW210124A:1:2111:13396:8293	DEL_amplicon	96.4	250	9	0	1	250	275	26	3.17e-120	412	G20R4_R1_	G20R4_
M02713:115:GW210124A:1:2111:20478:8299	DEL_amplicon	96.8	250	8	0	1	250	274	25	6.82e-122	418	G20R4_R1_	G20R4_
M02713:115:GW210124A:1:2111:6317:8383	DEL_amplicon	96.4	250	9	0	1	250	275	26	3.17e-120	412	G20R4_R1_	G20R4_
M02713:115:GW210124A:1:2111:15676:8437	DEL_amplicon	96.787	249	8	0	1	249	1	249	2.44e-121	416	G20R4_R1_	G20R4_
M02713:115:GW210124A:1:2111:19254:8496	DEL_amplicon	96.8	250	8	0	1	250	258	9	6.82e-122	418	G20R4_R1_	G20R4_
M02713:115:GW210124A:1:2111:27950:8601	DEL_amplicon	95.984	249	10	0	1	249	1	249	5.28e-118	405	G20R4_R1_	G20R4_
M02713:115:GW210124A:1:2111:25430:8696	DEL_amplicon	96.8	250	8	0	1	250	274	25	6.82e-122	418	G20R4_R1_	G20R4_
M02713:115:GW210124A:1:2111:8092:8790	DEL_amplicon	96.8	250	8	0	1	250	275	26	6.82e-122	418	G20R4_R1_	G20R4_
M02713:115:GW210124A:1:2111:16022:8823	DEL_amplicon	96	250	10	0	1	250	275	26	1.48e-118	407	G20R4_R1_	G20R4_
M02713:115:GW210124A:1:2111:17006:8825	DEL_amplicon	99.237	131	1	0	100	230	145	275	2.05e-67	237	G20R4_R1_	G20R4_
M02713:115:GW210124A:1:2111:8439:8896	DEL_amplicon	96.8	250	8	0	1	250	275	26	6.82e-122	418	G20R4_R1_	G20R4_
M02713:115:GW210124A:1:2111:13295:8968	DEL_amplicon	96.8	250	8	0	1	250	274	25	6.82e-122	418	G20R4_R1_	G20R4_
M02713:115:GW210124A:1:2111:10483:8980	DEL_amplicon	96.787	249	8	0	1	249	1	249	2.44e-121	416	G20R4_R1_	G20R4_
M02713:115:GW210124A:1:2111:14331:9056	DEL_amplicon	96.787	249	8	0	1	249	1	249	2.44e-121	416	G20R4_R1_	G20R4_
M02713:115:GW210124A:1:2111:14555:9078	DEL_amplicon	96.8	250	8	0	1	250	275	26	6.82e-122	418	G20R4_R1_	G20R4_
M02713:115:GW210124A:1:2111:24065:9119	DEL_amplicon	96.774	248	8	0	1	248	1	248	8.78e-121	414	G20R4_R1_	G20R4_
M02713:115:GW210124A:1:2111:24143:9122	DEL_amplicon	96.8	250	8	0	1	250	275	26	6.82e-122	418	G20R4_R1_	G20R4_
M02713:115:GW210124A:1:2111:3539:9182	DEL_amplicon	96.8	250	8	0	1	250	274	25	6.82e-122	418	G20R4_R1_	G20R4_
M02713:115:GW210124A:1:2111:22235:9292	DEL_amplicon	96.787	249	8	0	1	249	1	249	2.44e-121	416	G20R4_R1_	G20R4_
M02713:115:GW210124A:1:2111:6655:9301	DEL_amplicon	99.237	131	1	0	1	131	275	145	2.05e-67	237	G20R4_R1_	G20R4_
M02713:115:GW210124A:1:2111:26870:9317	DEL_amplicon	96.787	249	8	0	1	249	1	249	2.44e-121	416	G20R4_R1_	G20R4_
M02713:115:GW210124A:1:2111:6386:9322	DEL_amplicon	96.8	250	8	0	1	250	275	26	6.82e-122	418	G20R4_R1_	G20R4_
M02713:115:GW210124A:1:2111:3349:9323	DEL_amplicon	96.787	249	8	0	1	249	1	249	2.44e-121	416	G20R4_R1_	G20R4_
M02713:115:GW210124A:1:2111:8862:9404	DEL_amplicon	96.787	249	8	0	1	249	1	249	2.44e-121	416	G20R4_R1_	G20R4_
M02713:115:GW210124A:1:2111:6032:9430	DEL_amplicon	96.787	249	8	0	1	249	1	249	2.44e-121	416	G20R4_R1_	G20R4_
M02713:115:GW210124A:1:2111:5227:9447	DEL_amplicon	96.787	249	8	0	1	249	1	249	2.44e-121	416	G20R4_R1_	G20R4_
M02713:115:GW210124A:1:2111:27728:9464	DEL_amplicon	96.8	250	8	0	1	250	275	26	6.82e-122	418	G20R4_R1_	G20R4_
M02713:115:GW210124A:1:2111:17756:9465	DEL_amplicon	96.8	250	8	0	1	250	275	26	6.82e-122	418	G20R4_R1_	G20R4_
M02713:115:GW210124A:1:2111:24037:9473	DEL_amplicon	96.8	250	8	0	1	250	275	26	6.82e-122	418	G20R4_R1_	G20R4_
M02713:115:GW210124A:1:2111:14120:9480	DEL_amplicon	96.8	250	8	0	1	250	275	26	6.82e-122	418	G20R4_R1_	G20R4_
M02713:115:GW210124A:1:2111:28389:9515	DEL_amplicon	96.8	250	8	0	1	250	274	25	6.82e-122	418	G20R4_R1_	G20R4_
M02713:115:GW210124A:1:2111:11239:9633	DEL_amplicon	96.787	249	8	0	1	249	1	249	2.44e-121	416	G20R4_R1_	G20R4_
M02713:115:GW210124A:1:2111:23699:9661	DEL_amplicon	96.8	250	8	0	1	250	275	26	6.82e-122	418	G20R4_R1_	G20R4_
M02713:115:GW210124A:1:2111:26320:9703	DEL_amplicon	96.8	250	8	0	1	250	275	26	6.82e-122	418	G20R4_R1_	G20R4_
M02713:115:GW210124A:1:2111:9163:9710	DEL_amplicon	96.787	249	8	0	1	249	1	249	2.44e-121	416	G20R4_R1_	G20R4_
M02713:115:GW210124A:1:2111:6736:9718	DEL_amplicon	96.8	250	8	0	1	250	275	26	6.82e-122	418	G20R4_R1_	G20R4_
M02713:115:GW210124A:1:2111:17896:9765	DEL_amplicon	96.386	249	9	0	1	249	254	6	1.14e-119	411	G20R4_R1_	G20R4_
M02713:115:GW210124A:1:2111:24845:9774	DEL_amplicon	96.4	250	9	0	1	250	275	26	3.17e-120	412	G20R4_R1_	G20R4_
M02713:115:GW210124A:1:2111:25404:9825	DEL_amplicon	96.8	250	8	0	1	250	275	26	6.82e-122	418	G20R4_R1_	G20R4_
M02713:115:GW210124A:1:2111:3983:9832	DEL_amplicon	96.4	250	9	0	1	250	275	26	3.17e-120	412	G20R4_R1_	G20R4_
M02713:115:GW210124A:1:2111:8437:9887	DEL_amplicon	96.4	250	9	0	1	250	275	26	3.17e-120	412	G20R4_R1_	G20R4_
M02713:115:GW210124A:1:2111:11754:9945	DEL_amplicon	96.8	250	8	0	1	250	274	25	6.82e-122	418	G20R4_R1_	G20R4_
M02713:115:GW210124A:1:2111:27579:9951	DEL_amplicon	96.386	249	9	0	1	249	1	249	1.14e-119	411	G20R4_R1_	G20R4_
M02713:115:GW210124A:1:2111:24260:9973	DEL_amplicon	99.237	131	1	0	1	131	275	145	2.03e-67	237	G20R4_R1_	G20R4_
M02713:115:GW210124A:1:2111:7400:9975	DEL_amplicon	96.787	249	8	0	1	249	1	249	2.44e-121	416	G20R4_R1_	G20R4_
M02713:115:GW210124A:1:2111:8364:9994	DEL_amplicon	96.8	250	8	0	1	250	275	26	6.82e-122	418	G20R4_R1_	G20R4_
M02713:115:GW210124A:1:2111:9125:10015	DEL_amplicon	95.984	249	10	0	1	249	272	24	5.28e-118	405	G20R4_R1_	G20R4_
M02713:115:GW210124A:1:2111:11929:10024	DEL_amplicon	96.8	250	8	0	1	250	275	26	6.82e-122	418	G20R4_R1_	G20R4_
M02713:115:GW210124A:1:2111:3250:10041	DEL_amplicon	96.8	250	8	0	1	250	275	26	6.82e-122	418	G20R4_R1_	G20R4_
M02713:115:GW210124A:1:2111:9114:10116	DEL_amplicon	96.8	250	8	0	1	250	275	26	6.82e-122	418	G20R4_R1_	G20R4_
M02713:115:GW210124A:1:2111:7955:10192	DEL_amplicon	96.8	250	8	0	1	250	2	251	6.82e-122	418	G20R4_R1_	G20R4_
M02713:115:GW210124A:1:2111:28374:10208	DEL_amplicon	96.4	250	9	0	1	250	274	25	3.17e-120	412	G20R4_R1_	G20R4_
M02713:115:GW210124A:1:2111:9957:10209	DEL_amplicon	96.787	249	8	0	1	249	1	249	2.44e-121	416	G20R4_R1_	G20R4_
M02713:115:GW210124A:1:2111:17562:10230	DEL_amplicon	96.8	250	8	0	1	250	275	26	6.82e-122	418	G20R4_R1_	G20R4_
M02713:115:GW210124A:1:2111:6017:10317	DEL_amplicon	96.8	250	8	0	1	250	275	26	6.82e-122	418	G20R4_R1_	G20R4_
M02713:115:GW210124A:1:2111:26387:10420	DEL_amplicon	96.8	250	8	0	1	250	275	26	6.82e-122	418	G20R4_R1_	G20R4_
M02713:115:GW210124A:1:2111:8670:10426	DEL_amplicon	96.774	248	8	0	3	250	272	25	8.82e-121	414	G20R4_R1_	G20R4_
M02713:115:GW210124A:1:2111:28714:10461	DEL_amplicon	96.8	250	8	0	1	250	275	26	6.82e-122	418	G20R4_R1_	G20R4_
M02713:115:GW210124A:1:2111:12510:10582	DEL_amplicon	96.8	250	8	0	1	250	275	26	6.82e-122	418	G20R4_R1_	G20R4_
M02713:115:GW210124A:1:2111:9510:10602	DEL_amplicon	96.4	250	9	0	1	250	258	9	3.17e-120	412	G20R4_R1_	G20R4_
M02713:115:GW210124A:1:2111:25994:10613	DEL_amplicon	96.8	250	8	0	1	250	274	25	6.82e-122	418	G20R4_R1_	G20R4_
M02713:115:GW210124A:1:2111:11100:10614	DEL_amplicon	96.8	250	8	0	1	250	275	26	6.82e-122	418	G20R4_R1_	G20R4_
M02713:115:GW210124A:1:2111:20410:10637	DEL_amplicon	96.787	249	8	0	1	249	1	249	2.44e-121	416	G20R4_R1_	G20R4_
M02713:115:GW210124A:1:2111:16736:10639	DEL_amplicon	96.787	249	8	0	1	249	1	249	2.44e-121	416	G20R4_R1_	G20R4_
M02713:115:GW210124A:1:2111:12761:10671	DEL_amplicon	96	250	10	0	1	250	275	26	1.48e-118	407	G20R4_R1_	G20R4_
M02713:115:GW210124A:1:2111:16624:10676	DEL_amplicon	96.386	249	9	0	1	249	1	249	1.14e-119	411	G20R4_R1_	G20R4_
M02713:115:GW210124A:1:2111:18516:10699	DEL_amplicon	96.787	249	8	0	1	249	1	249	2.44e-121	416	G20R4_R1_	G20R4_
M02713:115:GW210124A:1:2111:26647:10722	DEL_amplicon	96.8	250	8	0	1	250	275	26	6.82e-122	418	G20R4_R1_	G20R4_
M02713:115:GW210124A:1:2111:27497:10766	DEL_amplicon	96.8	250	8	0	1	250	275	26	6.82e-122	418	G20R4_R1_	G20R4_
M02713:115:GW210124A:1:2111:12672:10872	DEL_amplicon	96.4	250	9	0	1	250	275	26	3.17e-120	412	G20R4_R1_	G20R4_
M02713:115:GW210124A:1:2111:20717:10915	DEL_amplicon	96.386	249	9	0	1	249	1	249	1.14e-119	411	G20R4_R1_	G20R4_
M02713:115:GW210124A:1:2111:20814:10931	DEL_amplicon	96.787	249	8	0	1	249	1	249	2.44e-121	416	G20R4_R1_	G20R4_
M02713:115:GW210124A:1:2111:28723:11037	DEL_amplicon	96.787	249	8	0	1	249	1	249	2.44e-121	416	G20R4_R1_	G20R4_
M02713:115:GW210124A:1:2111:27458:11045	DEL_amplicon	96	250	10	0	1	250	274	25	1.48e-118	407	G20R4_R1_	G20R4_
M02713:115:GW210124A:1:2111:11599:11172	DEL_amplicon	96.8	250	8	0	1	250	275	26	6.82e-122	418	G20R4_R1_	G20R4_
M02713:115:GW210124A:1:2111:27463:11186	DEL_amplicon	96.8	250	8	0	1	250	275	26	6.82e-122	418	G20R4_R1_	G20R4_
M02713:115:GW210124A:1:2111:23227:11246	DEL_amplicon	96.4	250	9	0	1	250	275	26	3.17e-120	412	G20R4_R1_	G20R4_
M02713:115:GW210124A:1:2111:21071:11352	DEL_amplicon	96.787	249	8	0	1	249	1	249	2.44e-121	416	G20R4_R1_	G20R4_
M02713:115:GW210124A:1:2111:10571:11362	DEL_amplicon	96.386	249	9	0	1	249	1	249	1.14e-119	411	G20R4_R1_	G20R4_
M02713:115:GW210124A:1:2111:22081:11375	DEL_amplicon	96.8	250	8	0	1	250	275	26	6.82e-122	418	G20R4_R1_	G20R4_
M02713:115:GW210124A:1:2111:26248:11556	DEL_amplicon	96.386	249	9	0	1	249	1	249	1.14e-119	411	G20R4_R1_	G20R4_
M02713:115:GW210124A:1:2111:16089:11565	DEL_amplicon	96.8	250	8	0	1	250	275	26	6.82e-122	418	G20R4_R1_	G20R4_
M02713:115:GW210124A:1:2111:17282:11571	DEL_amplicon	96.787	249	8	0	1	249	1	249	2.44e-121	416	G20R4_R1_	G20R4_
M02713:115:GW210124A:1:2111:6700:11586	DEL_amplicon	96.787	249	8	0	1	249	1	249	2.44e-121	416	G20R4_R1_	G20R4_
M02713:115:GW210124A:1:2111:26992:11591	DEL_amplicon	96.787	249	8	0	1	249	272	24	2.44e-121	416	G20R4_R1_	G20R4_
M02713:115:GW210124A:1:2111:10229:11638	DEL_amplicon	96.4	250	9	0	1	250	274	25	3.17e-120	412	G20R4_R1_	G20R4_
M02713:115:GW210124A:1:2111:24641:11659	DEL_amplicon	96.8	250	8	0	1	250	274	25	6.82e-122	418	G20R4_R1_	G20R4_
M02713:115:GW210124A:1:2111:13425:11665	DEL_amplicon	96.386	249	9	0	1	249	1	249	1.14e-119	411	G20R4_R1_	G20R4_
M02713:115:GW210124A:1:2111:27557:11712	DEL_amplicon	96.4	250	9	0	1	250	275	26	3.17e-120	412	G20R4_R1_	G20R4_
M02713:115:GW210124A:1:2111:3528:11796	DEL_amplicon	96.8	250	8	0	1	250	275	26	6.82e-122	418	G20R4_R1_	G20R4_
M02713:115:GW210124A:1:2111:18095:11828	DEL_amplicon	96.4	250	9	0	1	250	274	25	3.17e-120	412	G20R4_R1_	G20R4_
M02713:115:GW210124A:1:2111:14005:11891	DEL_amplicon	96.787	249	8	0	1	249	1	249	2.44e-121	416	G20R4_R1_	G20R4_
M02713:115:GW210124A:1:2111:3051:11893	DEL_amplicon	96.787	249	8	0	1	249	1	249	2.44e-121	416	G20R4_R1_	G20R4_
M02713:115:GW210124A:1:2111:7815:11951	DEL_amplicon	96.787	249	8	0	1	249	1	249	2.44e-121	416	G20R4_R1_	G20R4_
M02713:115:GW210124A:1:2111:15732:12057	DEL_amplicon	96	250	10	0	1	250	275	26	1.48e-118	407	G20R4_R1_	G20R4_
M02713:115:GW210124A:1:2111:25212:12156	DEL_amplicon	96.787	249	8	0	1	249	1	249	2.44e-121	416	G20R4_R1_	G20R4_
M02713:115:GW210124A:1:2111:10349:12184	DEL_amplicon	99.074	108	1	0	143	250	145	252	1.25e-54	195	G20R4_R1_	G20R4_
M02713:115:GW210124A:1:2111:2742:12191	DEL_amplicon	96.787	249	8	0	1	249	1	249	2.44e-121	416	G20R4_R1_	G20R4_
M02713:115:GW210124A:1:2111:28047:12201	DEL_amplicon	96.386	249	9	0	1	249	1	249	1.14e-119	411	G20R4_R1_	G20R4_
M02713:115:GW210124A:1:2111:9417:12281	DEL_amplicon	96.8	250	8	0	1	250	275	26	6.82e-122	418	G20R4_R1_	G20R4_
M02713:115:GW210124A:1:2111:8926:12295	DEL_amplicon	96.8	250	8	0	1	250	275	26	6.82e-122	418	G20R4_R1_	G20R4_
M02713:115:GW210124A:1:2111:22747:12326	DEL_amplicon	96.4	250	9	0	1	250	275	26	3.17e-120	412	G20R4_R1_	G20R4_
M02713:115:GW210124A:1:2111:28697:12344	DEL_amplicon	96.386	249	9	0	1	249	1	249	1.14e-119	411	G20R4_R1_	G20R4_
M02713:115:GW210124A:1:2111:18756:12436	DEL_amplicon	96.787	249	8	0	1	249	1	249	2.44e-121	416	G20R4_R1_	G20R4_
M02713:115:GW210124A:1:2111:19990:12475	DEL_amplicon	96.8	250	8	0	1	250	275	26	6.82e-122	418	G20R4_R1_	G20R4_
M02713:115:GW210124A:1:2111:19829:12539	DEL_amplicon	96.8	250	8	0	1	250	275	26	6.82e-122	418	G20R4_R1_	G20R4_
M02713:115:GW210124A:1:2111:27420:12608	DEL_amplicon	96.386	249	9	0	1	249	1	249	1.14e-119	411	G20R4_R1_	G20R4_
M02713:115:GW210124A:1:2111:26801:12622	DEL_amplicon	96.386	249	9	0	1	249	1	249	1.14e-119	411	G20R4_R1_	G20R4_
M02713:115:GW210124A:1:2111:26532:12664	DEL_amplicon	96	250	10	0	1	250	275	26	1.48e-118	407	G20R4_R1_	G20R4_
M02713:115:GW210124A:1:2111:11534:12669	DEL_amplicon	96.8	250	8	0	1	250	275	26	6.82e-122	418	G20R4_R1_	G20R4_
M02713:115:GW210124A:1:2111:28683:12806	DEL_amplicon	96.4	250	9	0	1	250	275	26	3.17e-120	412	G20R4_R1_	G20R4_
M02713:115:GW210124A:1:2111:27179:12878	DEL_amplicon	96.787	249	8	0	1	249	1	249	2.44e-121	416	G20R4_R1_	G20R4_
M02713:115:GW210124A:1:2111:9176:12942	DEL_amplicon	96.386	249	9	0	1	249	1	249	1.14e-119	411	G20R4_R1_	G20R4_
M02713:115:GW210124A:1:2111:19007:13013	DEL_amplicon	96.4	250	9	0	1	250	275	26	3.17e-120	412	G20R4_R1_	G20R4_
M02713:115:GW210124A:1:2111:6030:13073	DEL_amplicon	96.8	250	8	0	1	250	275	26	6.82e-122	418	G20R4_R1_	G20R4_
M02713:115:GW210124A:1:2111:10309:13104	DEL_amplicon	96.787	249	8	0	1	249	1	249	2.44e-121	416	G20R4_R1_	G20R4_
M02713:115:GW210124A:1:2111:6820:13151	DEL_amplicon	96.787	249	8	0	1	249	1	249	2.44e-121	416	G20R4_R1_	G20R4_
M02713:115:GW210124A:1:2111:23421:13184	DEL_amplicon	96.787	249	8	0	1	249	1	249	2.44e-121	416	G20R4_R1_	G20R4_
M02713:115:GW210124A:1:2111:9377:13257	DEL_amplicon	96.787	249	8	0	1	249	1	249	2.44e-121	416	G20R4_R1_	G20R4_
M02713:115:GW210124A:1:2111:15686:13353	DEL_amplicon	96.8	250	8	0	1	250	275	26	6.82e-122	418	G20R4_R1_	G20R4_
M02713:115:GW210124A:1:2111:27911:13400	DEL_amplicon	96.787	249	8	0	1	249	1	249	2.44e-121	416	G20R4_R1_	G20R4_
M02713:115:GW210124A:1:2111:28477:13538	DEL_amplicon	96.8	250	8	0	1	250	275	26	6.82e-122	418	G20R4_R1_	G20R4_
M02713:115:GW210124A:1:2111:5949:13632	DEL_amplicon	96.8	250	8	0	1	250	275	26	6.82e-122	418	G20R4_R1_	G20R4_
M02713:115:GW210124A:1:2111:7253:13714	DEL_amplicon	96.8	250	8	0	1	250	275	26	6.82e-122	418	G20R4_R1_	G20R4_
M02713:115:GW210124A:1:2111:7700:13723	DEL_amplicon	96.787	249	8	0	1	249	1	249	2.44e-121	416	G20R4_R1_	G20R4_
M02713:115:GW210124A:1:2111:21127:13725	DEL_amplicon	96.787	249	8	0	1	249	1	249	2.44e-121	416	G20R4_R1_	G20R4_
M02713:115:GW210124A:1:2111:24505:13735	DEL_amplicon	96.8	250	8	0	1	250	275	26	6.82e-122	418	G20R4_R1_	G20R4_
M02713:115:GW210124A:1:2111:18547:13788	DEL_amplicon	96.787	249	8	0	1	249	1	249	2.44e-121	416	G20R4_R1_	G20R4_
M02713:115:GW210124A:1:2111:2344:13795	DEL_amplicon	95.181	249	12	0	1	249	1	249	1.14e-114	394	G20R4_R1_	G20R4_
M02713:115:GW210124A:1:2111:14276:13802	DEL_amplicon	96.4	250	9	0	1	250	275	26	3.17e-120	412	G20R4_R1_	G20R4_
M02713:115:GW210124A:1:2111:22828:13822	DEL_amplicon	96.787	249	8	0	1	249	1	249	2.44e-121	416	G20R4_R1_	G20R4_
M02713:115:GW210124A:1:2111:2175:13831	DEL_amplicon	96.787	249	8	0	1	249	1	249	2.44e-121	416	G20R4_R1_	G20R4_
M02713:115:GW210124A:1:2111:13896:13923	DEL_amplicon	96.8	250	8	0	1	250	275	26	6.82e-122	418	G20R4_R1_	G20R4_
M02713:115:GW210124A:1:2111:21265:14023	DEL_amplicon	96.4	250	9	0	1	250	275	26	3.17e-120	412	G20R4_R1_	G20R4_
M02713:115:GW210124A:1:2111:27716:14059	DEL_amplicon	96.8	250	8	0	1	250	274	25	6.82e-122	418	G20R4_R1_	G20R4_
M02713:115:GW210124A:1:2111:17553:14089	DEL_amplicon	96.8	250	8	0	1	250	275	26	6.82e-122	418	G20R4_R1_	G20R4_
M02713:115:GW210124A:1:2111:15878:14123	DEL_amplicon	96.8	250	8	0	1	250	275	26	6.82e-122	418	G20R4_R1_	G20R4_
M02713:115:GW210124A:1:2111:22582:14324	DEL_amplicon	96.787	249	8	0	1	249	1	249	2.44e-121	416	G20R4_R1_	G20R4_
M02713:115:GW210124A:1:2111:22681:14337	DEL_amplicon	96.386	249	9	0	1	249	1	249	1.14e-119	411	G20R4_R1_	G20R4_
M02713:115:GW210124A:1:2111:18257:14347	DEL_amplicon	96.787	249	8	0	1	249	1	249	2.44e-121	416	G20R4_R1_	G20R4_
M02713:115:GW210124A:1:2111:15729:14477	DEL_amplicon	96.386	249	9	0	1	249	1	249	1.14e-119	411	G20R4_R1_	G20R4_
M02713:115:GW210124A:1:2111:19908:14530	DEL_amplicon	96.787	249	8	0	1	249	1	249	2.44e-121	416	G20R4_R1_	G20R4_
M02713:115:GW210124A:1:2111:8153:14540	DEL_amplicon	96.8	250	8	0	1	250	275	26	6.82e-122	418	G20R4_R1_	G20R4_
M02713:115:GW210124A:1:2111:10201:14543	DEL_amplicon	96.787	249	8	0	1	249	1	249	2.44e-121	416	G20R4_R1_	G20R4_
M02713:115:GW210124A:1:2111:19496:14637	DEL_amplicon	96.787	249	8	0	1	249	1	249	2.44e-121	416	G20R4_R1_	G20R4_
M02713:115:GW210124A:1:2111:28524:14678	DEL_amplicon	96.8	250	8	0	1	250	275	26	6.82e-122	418	G20R4_R1_	G20R4_
M02713:115:GW210124A:1:2111:16661:14689	DEL_amplicon	96.4	250	9	0	1	250	275	26	3.17e-120	412	G20R4_R1_	G20R4_
M02713:115:GW210124A:1:2111:18929:14697	DEL_amplicon	96.8	250	8	0	1	250	275	26	6.82e-122	418	G20R4_R1_	G20R4_
M02713:115:GW210124A:1:2111:28023:14732	DEL_amplicon	96	250	10	0	1	250	275	26	1.48e-118	407	G20R4_R1_	G20R4_
M02713:115:GW210124A:1:2111:12821:14738	DEL_amplicon	96	250	10	0	1	250	275	26	1.48e-118	407	G20R4_R1_	G20R4_
M02713:115:GW210124A:1:2111:5401:14904	DEL_amplicon	96.4	250	9	0	1	250	275	26	3.17e-120	412	G20R4_R1_	G20R4_
M02713:115:GW210124A:1:2111:11977:15007	DEL_amplicon	96.386	249	9	0	1	249	1	249	1.14e-119	411	G20R4_R1_	G20R4_
M02713:115:GW210124A:1:2111:6798:15074	DEL_amplicon	96.787	249	8	0	1	249	1	249	2.44e-121	416	G20R4_R1_	G20R4_
M02713:115:GW210124A:1:2111:20804:15133	DEL_amplicon	96.8	250	8	0	1	250	274	25	6.82e-122	418	G20R4_R1_	G20R4_
M02713:115:GW210124A:1:2111:10089:15246	DEL_amplicon	96.386	249	9	0	1	249	1	249	1.14e-119	411	G20R4_R1_	G20R4_
M02713:115:GW210124A:1:2111:6737:15260	DEL_amplicon	96.016	251	9	1	1	250	275	25	1.48e-118	407	G20R4_R1_	G20R4_
M02713:115:GW210124A:1:2111:24013:15333	DEL_amplicon	96.787	249	8	0	1	249	275	27	2.45e-121	416	G20R4_R1_	G20R4_
M02713:115:GW210124A:1:2111:12457:15340	DEL_amplicon	96.8	250	8	0	1	250	274	25	6.82e-122	418	G20R4_R1_	G20R4_
M02713:115:GW210124A:1:2111:13899:15422	DEL_amplicon	96.787	249	8	0	1	249	1	249	2.44e-121	416	G20R4_R1_	G20R4_
M02713:115:GW210124A:1:2111:27379:15473	DEL_amplicon	96.8	250	8	0	1	250	275	26	6.82e-122	418	G20R4_R1_	G20R4_
M02713:115:GW210124A:1:2111:3686:15484	DEL_amplicon	95.984	249	10	0	1	249	1	249	5.28e-118	405	G20R4_R1_	G20R4_
M02713:115:GW210124A:1:2111:22295:15522	DEL_amplicon	96.8	250	8	0	1	250	275	26	6.82e-122	418	G20R4_R1_	G20R4_
M02713:115:GW210124A:1:2111:5166:15603	DEL_amplicon	95.984	249	10	0	1	249	1	249	5.28e-118	405	G20R4_R1_	G20R4_
M02713:115:GW210124A:1:2111:16742:15607	DEL_amplicon	96.8	250	8	0	1	250	275	26	6.82e-122	418	G20R4_R1_	G20R4_
M02713:115:GW210124A:1:2111:22960:15711	DEL_amplicon	96.4	250	9	0	1	250	275	26	3.17e-120	412	G20R4_R1_	G20R4_
M02713:115:GW210124A:1:2111:9484:15732	DEL_amplicon	96.8	250	8	0	1	250	274	25	6.82e-122	418	G20R4_R1_	G20R4_
M02713:115:GW210124A:1:2111:10435:15771	DEL_amplicon	96.787	249	8	0	1	249	1	249	2.44e-121	416	G20R4_R1_	G20R4_
M02713:115:GW210124A:1:2111:29307:15788	DEL_amplicon	96.8	250	8	0	1	250	275	26	6.82e-122	418	G20R4_R1_	G20R4_
M02713:115:GW210124A:1:2111:15497:15792	DEL_amplicon	96.787	249	8	0	1	249	1	249	2.44e-121	416	G20R4_R1_	G20R4_
M02713:115:GW210124A:1:2111:26500:15795	DEL_amplicon	96.4	250	8	1	1	250	275	27	1.14e-119	411	G20R4_R1_	G20R4_
M02713:115:GW210124A:1:2111:27850:15822	DEL_amplicon	96.787	249	8	0	1	249	1	249	2.44e-121	416	G20R4_R1_	G20R4_
M02713:115:GW210124A:1:2111:22573:15827	DEL_amplicon	96.8	250	8	0	1	250	275	26	6.82e-122	418	G20R4_R1_	G20R4_
M02713:115:GW210124A:1:2111:26585:15868	DEL_amplicon	96.787	249	8	0	1	249	1	249	2.44e-121	416	G20R4_R1_	G20R4_
M02713:115:GW210124A:1:2111:13925:15903	DEL_amplicon	96.4	250	9	0	1	250	275	26	3.17e-120	412	G20R4_R1_	G20R4_
M02713:115:GW210124A:1:2111:4153:15905	DEL_amplicon	96.386	249	9	0	1	249	1	249	1.14e-119	411	G20R4_R1_	G20R4_
M02713:115:GW210124A:1:2111:13231:15933	DEL_amplicon	96.787	249	8	0	1	249	1	249	2.44e-121	416	G20R4_R1_	G20R4_
M02713:115:GW210124A:1:2111:16595:15950	DEL_amplicon	96.8	250	8	0	1	250	274	25	6.82e-122	418	G20R4_R1_	G20R4_
M02713:115:GW210124A:1:2111:16834:16010	DEL_amplicon	96.4	250	9	0	1	250	275	26	3.17e-120	412	G20R4_R1_	G20R4_
M02713:115:GW210124A:1:2111:4949:16024	DEL_amplicon	96.8	250	8	0	1	250	275	26	6.82e-122	418	G20R4_R1_	G20R4_
M02713:115:GW210124A:1:2111:28613:16062	DEL_amplicon	96.8	250	8	0	1	250	275	26	6.82e-122	418	G20R4_R1_	G20R4_
M02713:115:GW210124A:1:2111:18603:16065	DEL_amplicon	96.8	250	8	0	1	250	275	26	6.82e-122	418	G20R4_R1_	G20R4_
M02713:115:GW210124A:1:2111:12355:16078	DEL_amplicon	96.8	250	8	0	1	250	274	25	6.82e-122	418	G20R4_R1_	G20R4_
M02713:115:GW210124A:1:2111:26785:16123	DEL_amplicon	96.8	250	8	0	1	250	275	26	6.82e-122	418	G20R4_R1_	G20R4_
M02713:115:GW210124A:1:2111:13734:16143	DEL_amplicon	96.787	249	8	0	1	249	1	249	2.44e-121	416	G20R4_R1_	G20R4_
M02713:115:GW210124A:1:2111:7082:16149	DEL_amplicon	96.4	250	9	0	1	250	274	25	3.17e-120	412	G20R4_R1_	G20R4_
M02713:115:GW210124A:1:2111:25696:16198	DEL_amplicon	96.386	249	9	0	1	249	1	249	1.14e-119	411	G20R4_R1_	G20R4_
M02713:115:GW210124A:1:2111:16995:16226	DEL_amplicon	96.787	249	8	0	1	249	1	249	2.44e-121	416	G20R4_R1_	G20R4_
M02713:115:GW210124A:1:2111:24620:16259	DEL_amplicon	96.4	250	9	0	1	250	275	26	3.17e-120	412	G20R4_R1_	G20R4_
M02713:115:GW210124A:1:2111:27232:16354	DEL_amplicon	96.4	250	9	0	1	250	274	25	3.17e-120	412	G20R4_R1_	G20R4_
M02713:115:GW210124A:1:2111:7573:16358	DEL_amplicon	96.787	249	8	0	1	249	1	249	2.44e-121	416	G20R4_R1_	G20R4_
M02713:115:GW210124A:1:2111:22654:16394	DEL_amplicon	96.8	250	8	0	1	250	274	25	6.82e-122	418	G20R4_R1_	G20R4_
M02713:115:GW210124A:1:2111:28550:16554	DEL_amplicon	96.787	249	8	0	1	249	1	249	2.44e-121	416	G20R4_R1_	G20R4_
M02713:115:GW210124A:1:2111:11256:16746	DEL_amplicon	96.8	250	8	0	1	250	275	26	6.82e-122	418	G20R4_R1_	G20R4_
M02713:115:GW210124A:1:2111:20009:16768	DEL_amplicon	96.8	250	8	0	1	250	275	26	6.82e-122	418	G20R4_R1_	G20R4_
M02713:115:GW210124A:1:2111:26776:16787	DEL_amplicon	96.8	250	8	0	1	250	275	26	6.82e-122	418	G20R4_R1_	G20R4_
M02713:115:GW210124A:1:2111:22208:16887	DEL_amplicon	96.386	249	9	0	1	249	1	249	1.14e-119	411	G20R4_R1_	G20R4_
M02713:115:GW210124A:1:2111:6668:16990	DEL_amplicon	96.8	250	8	0	1	250	275	26	6.82e-122	418	G20R4_R1_	G20R4_
M02713:115:GW210124A:1:2111:19192:17037	DEL_amplicon	96.8	250	8	0	1	250	275	26	6.82e-122	418	G20R4_R1_	G20R4_
M02713:115:GW210124A:1:2111:24282:17139	DEL_amplicon	96.787	249	8	0	1	249	1	249	2.44e-121	416	G20R4_R1_	G20R4_
M02713:115:GW210124A:1:2111:26941:17141	DEL_amplicon	96	250	10	0	1	250	274	25	1.48e-118	407	G20R4_R1_	G20R4_
M02713:115:GW210124A:1:2111:22069:17153	DEL_amplicon	96.386	249	9	0	1	249	1	249	1.14e-119	411	G20R4_R1_	G20R4_
M02713:115:GW210124A:1:2111:4246:17181	DEL_amplicon	96.8	250	8	0	1	250	275	26	6.82e-122	418	G20R4_R1_	G20R4_
M02713:115:GW210124A:1:2111:20493:17183	DEL_amplicon	96.8	250	8	0	1	250	274	25	6.82e-122	418	G20R4_R1_	G20R4_
M02713:115:GW210124A:1:2111:5551:17183	DEL_amplicon	96.8	250	8	0	1	250	275	26	6.82e-122	418	G20R4_R1_	G20R4_
M02713:115:GW210124A:1:2111:17326:17195	DEL_amplicon	96.386	249	9	0	1	249	1	249	1.14e-119	411	G20R4_R1_	G20R4_
M02713:115:GW210124A:1:2111:12784:17285	DEL_amplicon	96.8	250	8	0	1	250	275	26	6.82e-122	418	G20R4_R1_	G20R4_
M02713:115:GW210124A:1:2111:19161:17307	DEL_amplicon	96.787	249	8	0	1	249	1	249	2.44e-121	416	G20R4_R1_	G20R4_
M02713:115:GW210124A:1:2111:22648:17522	DEL_amplicon	96.8	250	8	0	1	250	275	26	6.82e-122	418	G20R4_R1_	G20R4_
M02713:115:GW210124A:1:2111:25078:17604	DEL_amplicon	96.8	250	8	0	1	250	275	26	6.82e-122	418	G20R4_R1_	G20R4_
M02713:115:GW210124A:1:2111:26050:17636	DEL_amplicon	96.4	250	9	0	1	250	275	26	3.17e-120	412	G20R4_R1_	G20R4_
M02713:115:GW210124A:1:2111:23056:17780	DEL_amplicon	96.8	250	8	0	1	250	275	26	6.82e-122	418	G20R4_R1_	G20R4_
M02713:115:GW210124A:1:2111:23089:17826	DEL_amplicon	96.386	249	9	0	1	249	1	249	1.14e-119	411	G20R4_R1_	G20R4_
M02713:115:GW210124A:1:2111:25035:17840	DEL_amplicon	96.8	250	8	0	1	250	275	26	6.82e-122	418	G20R4_R1_	G20R4_
M02713:115:GW210124A:1:2111:5934:17852	DEL_amplicon	96.8	250	8	0	1	250	275	26	6.82e-122	418	G20R4_R1_	G20R4_
M02713:115:GW210124A:1:2111:12506:17902	DEL_amplicon	96.4	250	9	0	1	250	275	26	3.17e-120	412	G20R4_R1_	G20R4_
M02713:115:GW210124A:1:2111:7604:17915	DEL_amplicon	96.4	250	9	0	1	250	275	26	3.17e-120	412	G20R4_R1_	G20R4_
M02713:115:GW210124A:1:2111:9130:17926	DEL_amplicon	100	135	0	0	1	135	1	135	2.63e-71	250	G20R4_R1_	G20R4_
M02713:115:GW210124A:1:2111:26795:17932	DEL_amplicon	96.8	250	8	0	1	250	275	26	6.82e-122	418	G20R4_R1_	G20R4_
M02713:115:GW210124A:1:2111:16520:17939	DEL_amplicon	98.473	131	2	0	100	230	145	275	9.53e-66	231	G20R4_R1_	G20R4_
M02713:115:GW210124A:1:2111:28554:17999	DEL_amplicon	96.787	249	8	0	1	249	1	249	2.44e-121	416	G20R4_R1_	G20R4_
M02713:115:GW210124A:1:2111:10686:18035	DEL_amplicon	96.8	250	8	0	1	250	274	25	6.82e-122	418	G20R4_R1_	G20R4_
M02713:115:GW210124A:1:2111:16243:18040	DEL_amplicon	96.8	250	8	0	1	250	275	26	6.82e-122	418	G20R4_R1_	G20R4_
M02713:115:GW210124A:1:2111:19216:18072	DEL_amplicon	96.386	249	9	0	1	249	1	249	1.14e-119	411	G20R4_R1_	G20R4_
M02713:115:GW210124A:1:2111:14664:18087	DEL_amplicon	96.787	249	8	0	1	249	1	249	2.44e-121	416	G20R4_R1_	G20R4_
M02713:115:GW210124A:1:2111:15964:18260	DEL_amplicon	96.787	249	8	0	1	249	1	249	2.44e-121	416	G20R4_R1_	G20R4_
M02713:115:GW210124A:1:2111:14841:18264	DEL_amplicon	96.787	249	8	0	1	249	1	249	2.44e-121	416	G20R4_R1_	G20R4_
M02713:115:GW210124A:1:2111:3642:18299	DEL_amplicon	96.787	249	8	0	1	249	1	249	2.44e-121	416	G20R4_R1_	G20R4_
M02713:115:GW210124A:1:2111:26555:18317	DEL_amplicon	96.787	249	8	0	1	249	1	249	2.44e-121	416	G20R4_R1_	G20R4_
M02713:115:GW210124A:1:2111:18927:18403	DEL_amplicon	96.787	249	8	0	1	249	1	249	2.44e-121	416	G20R4_R1_	G20R4_
M02713:115:GW210124A:1:2111:24435:18446	DEL_amplicon	96.8	250	8	0	1	250	274	25	6.82e-122	418	G20R4_R1_	G20R4_
M02713:115:GW210124A:1:2111:15373:18547	DEL_amplicon	96.787	249	8	0	1	249	1	249	2.44e-121	416	G20R4_R1_	G20R4_
M02713:115:GW210124A:1:2111:13472:18585	DEL_amplicon	96.414	251	8	1	1	250	272	22	3.17e-120	412	G20R4_R1_	G20R4_
M02713:115:GW210124A:1:2111:16097:18609	DEL_amplicon	96.787	249	8	0	1	249	1	249	2.44e-121	416	G20R4_R1_	G20R4_
M02713:115:GW210124A:1:2111:22212:18633	DEL_amplicon	96.8	250	8	0	1	250	275	26	6.82e-122	418	G20R4_R1_	G20R4_
M02713:115:GW210124A:1:2111:16100:18745	DEL_amplicon	96.8	250	8	0	1	250	275	26	6.82e-122	418	G20R4_R1_	G20R4_
M02713:115:GW210124A:1:2111:20793:18778	DEL_amplicon	96.386	249	9	0	1	249	1	249	1.14e-119	411	G20R4_R1_	G20R4_
M02713:115:GW210124A:1:2111:16710:18788	DEL_amplicon	96.787	249	8	0	1	249	1	249	2.44e-121	416	G20R4_R1_	G20R4_
M02713:115:GW210124A:1:2111:25343:18813	DEL_amplicon	96.787	249	8	0	1	249	1	249	2.44e-121	416	G20R4_R1_	G20R4_
M02713:115:GW210124A:1:2111:12945:18870	DEL_amplicon	96.8	250	8	0	1	250	275	26	6.82e-122	418	G20R4_R1_	G20R4_
M02713:115:GW210124A:1:2111:4430:18928	DEL_amplicon	96.787	249	8	0	1	249	1	249	2.44e-121	416	G20R4_R1_	G20R4_
M02713:115:GW210124A:1:2111:7331:18953	DEL_amplicon	96.8	250	8	0	1	250	275	26	6.82e-122	418	G20R4_R1_	G20R4_
M02713:115:GW210124A:1:2111:6204:19000	DEL_amplicon	96.154	234	9	0	1	234	274	41	2.48e-111	383	G20R4_R1_	G20R4_
M02713:115:GW210124A:1:2111:6204:19000	DEL_amplicon	100	28	0	0	222	249	6	33	7.93e-12	52.8	G20R4_R1_	G20R4_
M02713:115:GW210124A:1:2111:23362:19081	DEL_amplicon	96.8	250	8	0	1	250	274	25	6.82e-122	418	G20R4_R1_	G20R4_
M02713:115:GW210124A:1:2111:5587:19135	DEL_amplicon	96.8	250	8	0	1	250	275	26	6.82e-122	418	G20R4_R1_	G20R4_
M02713:115:GW210124A:1:2111:24360:19135	DEL_amplicon	96.8	250	8	0	1	250	275	26	6.82e-122	418	G20R4_R1_	G20R4_
M02713:115:GW210124A:1:2111:25113:19137	DEL_amplicon	96.8	250	8	0	1	250	275	26	6.82e-122	418	G20R4_R1_	G20R4_
M02713:115:GW210124A:1:2111:22483:19146	DEL_amplicon	96.787	249	8	0	1	249	1	249	2.44e-121	416	G20R4_R1_	G20R4_
M02713:115:GW210124A:1:2111:21070:19197	DEL_amplicon	96.787	249	8	0	1	249	1	249	2.44e-121	416	G20R4_R1_	G20R4_
M02713:115:GW210124A:1:2111:25542:19268	DEL_amplicon	96.8	250	8	0	1	250	275	26	6.82e-122	418	G20R4_R1_	G20R4_
M02713:115:GW210124A:1:2111:19600:19330	DEL_amplicon	96.4	250	9	0	1	250	275	26	3.17e-120	412	G20R4_R1_	G20R4_
M02713:115:GW210124A:1:2111:20563:19335	DEL_amplicon	96.8	250	8	0	1	250	274	25	6.82e-122	418	G20R4_R1_	G20R4_
M02713:115:GW210124A:1:2111:13360:19367	DEL_amplicon	96.8	250	8	0	1	250	275	26	6.82e-122	418	G20R4_R1_	G20R4_
M02713:115:GW210124A:1:2111:3769:19429	DEL_amplicon	96.4	250	9	0	1	250	274	25	3.17e-120	412	G20R4_R1_	G20R4_
M02713:115:GW210124A:1:2111:4353:19436	DEL_amplicon	96.386	249	9	0	1	249	1	249	1.14e-119	411	G20R4_R1_	G20R4_
M02713:115:GW210124A:1:2111:27342:19503	DEL_amplicon	96.787	249	8	0	1	249	1	249	2.44e-121	416	G20R4_R1_	G20R4_
M02713:115:GW210124A:1:2111:22491:19637	DEL_amplicon	96.787	249	8	0	1	249	1	249	2.44e-121	416	G20R4_R1_	G20R4_
M02713:115:GW210124A:1:2111:4102:19655	DEL_amplicon	96.386	249	9	0	1	249	1	249	1.14e-119	411	G20R4_R1_	G20R4_
M02713:115:GW210124A:1:2111:12418:19771	DEL_amplicon	96.787	249	8	0	1	249	1	249	2.44e-121	416	G20R4_R1_	G20R4_
M02713:115:GW210124A:1:2111:10815:19836	DEL_amplicon	96.8	250	8	0	1	250	275	26	6.82e-122	418	G20R4_R1_	G20R4_
M02713:115:GW210124A:1:2111:5623:19909	DEL_amplicon	96.787	249	8	0	1	249	1	249	2.44e-121	416	G20R4_R1_	G20R4_
M02713:115:GW210124A:1:2111:23874:19947	DEL_amplicon	96.8	250	8	0	1	250	275	26	6.82e-122	418	G20R4_R1_	G20R4_
M02713:115:GW210124A:1:2111:16995:19950	DEL_amplicon	96.787	249	8	0	1	249	1	249	2.44e-121	416	G20R4_R1_	G20R4_
M02713:115:GW210124A:1:2111:14158:19978	DEL_amplicon	96.8	250	8	0	1	250	275	26	6.82e-122	418	G20R4_R1_	G20R4_
M02713:115:GW210124A:1:2111:5315:19987	DEL_amplicon	96.8	250	8	0	1	250	275	26	6.82e-122	418	G20R4_R1_	G20R4_
M02713:115:GW210124A:1:2111:20307:20041	DEL_amplicon	96.787	249	8	0	1	249	1	249	2.44e-121	416	G20R4_R1_	G20R4_
M02713:115:GW210124A:1:2111:8693:20064	DEL_amplicon	96.787	249	8	0	1	249	1	249	2.44e-121	416	G20R4_R1_	G20R4_
M02713:115:GW210124A:1:2111:13672:20070	DEL_amplicon	96.787	249	8	0	1	249	1	249	2.44e-121	416	G20R4_R1_	G20R4_
M02713:115:GW210124A:1:2111:6321:20073	DEL_amplicon	96.8	250	8	0	1	250	275	26	6.82e-122	418	G20R4_R1_	G20R4_
M02713:115:GW210124A:1:2111:19388:20153	DEL_amplicon	96.8	250	8	0	1	250	275	26	6.82e-122	418	G20R4_R1_	G20R4_
M02713:115:GW210124A:1:2111:27090:20210	DEL_amplicon	96.787	249	8	0	1	249	1	249	2.44e-121	416	G20R4_R1_	G20R4_
M02713:115:GW210124A:1:2111:28502:20225	DEL_amplicon	96.4	250	9	0	1	250	275	26	3.17e-120	412	G20R4_R1_	G20R4_
M02713:115:GW210124A:1:2111:19478:20259	DEL_amplicon	96.8	250	8	0	1	250	275	26	6.82e-122	418	G20R4_R1_	G20R4_
M02713:115:GW210124A:1:2111:26496:20289	DEL_amplicon	96.8	250	8	0	1	250	275	26	6.82e-122	418	G20R4_R1_	G20R4_
M02713:115:GW210124A:1:2111:21929:20307	DEL_amplicon	96.787	249	8	0	1	249	1	249	2.44e-121	416	G20R4_R1_	G20R4_
M02713:115:GW210124A:1:2111:17856:20338	DEL_amplicon	96.8	250	8	0	1	250	274	25	6.82e-122	418	G20R4_R1_	G20R4_
M02713:115:GW210124A:1:2111:8800:20345	DEL_amplicon	98.473	131	2	0	100	230	145	275	9.53e-66	231	G20R4_R1_	G20R4_
M02713:115:GW210124A:1:2111:15850:20374	DEL_amplicon	96.787	249	8	0	1	249	1	249	2.44e-121	416	G20R4_R1_	G20R4_
M02713:115:GW210124A:1:2111:15572:20414	DEL_amplicon	96.386	249	9	0	1	249	1	249	1.14e-119	411	G20R4_R1_	G20R4_
M02713:115:GW210124A:1:2111:10197:20487	DEL_amplicon	96.386	249	9	0	1	249	1	249	1.14e-119	411	G20R4_R1_	G20R4_
M02713:115:GW210124A:1:2111:10387:20500	DEL_amplicon	96.4	250	9	0	1	250	275	26	3.17e-120	412	G20R4_R1_	G20R4_
M02713:115:GW210124A:1:2111:19952:20509	DEL_amplicon	96.787	249	8	0	1	249	1	249	2.44e-121	416	G20R4_R1_	G20R4_
M02713:115:GW210124A:1:2111:25677:20541	DEL_amplicon	96.356	247	9	0	1	247	1	247	1.46e-118	407	G20R4_R1_	G20R4_
M02713:115:GW210124A:1:2111:17675:20597	DEL_amplicon	96.787	249	8	0	1	249	4	252	2.44e-121	416	G20R4_R1_	G20R4_
M02713:115:GW210124A:1:2111:18691:20719	DEL_amplicon	96.8	250	8	0	1	250	275	26	6.82e-122	418	G20R4_R1_	G20R4_
M02713:115:GW210124A:1:2111:13751:20812	DEL_amplicon	96.386	249	9	0	1	249	1	249	1.14e-119	411	G20R4_R1_	G20R4_
M02713:115:GW210124A:1:2111:24397:20982	DEL_amplicon	96.787	249	8	0	1	249	1	249	2.44e-121	416	G20R4_R1_	G20R4_
M02713:115:GW210124A:1:2111:24200:21058	DEL_amplicon	96.8	250	8	0	1	250	275	26	6.82e-122	418	G20R4_R1_	G20R4_
M02713:115:GW210124A:1:2111:17418:21070	DEL_amplicon	96.8	250	8	0	1	250	275	26	6.82e-122	418	G20R4_R1_	G20R4_
M02713:115:GW210124A:1:2111:26430:21130	DEL_amplicon	96.8	250	8	0	1	250	275	26	6.82e-122	418	G20R4_R1_	G20R4_
M02713:115:GW210124A:1:2111:6724:21157	DEL_amplicon	96.4	250	9	0	1	250	273	24	3.17e-120	412	G20R4_R1_	G20R4_
M02713:115:GW210124A:1:2111:17997:21184	DEL_amplicon	96.8	250	8	0	1	250	275	26	6.82e-122	418	G20R4_R1_	G20R4_
M02713:115:GW210124A:1:2111:10831:21195	DEL_amplicon	96.787	249	8	0	1	249	1	249	2.44e-121	416	G20R4_R1_	G20R4_
M02713:115:GW210124A:1:2111:12791:21268	DEL_amplicon	96.787	249	8	0	1	249	1	249	2.44e-121	416	G20R4_R1_	G20R4_
M02713:115:GW210124A:1:2111:7565:21298	DEL_amplicon	96.8	250	8	0	1	250	275	26	6.82e-122	418	G20R4_R1_	G20R4_
M02713:115:GW210124A:1:2111:26724:21362	DEL_amplicon	96.8	250	8	0	1	250	275	26	6.82e-122	418	G20R4_R1_	G20R4_
M02713:115:GW210124A:1:2111:18166:21386	DEL_amplicon	96.8	250	8	0	1	250	274	25	6.82e-122	418	G20R4_R1_	G20R4_
M02713:115:GW210124A:1:2111:10805:21405	DEL_amplicon	96.8	250	8	0	1	250	275	26	6.82e-122	418	G20R4_R1_	G20R4_
M02713:115:GW210124A:1:2111:27660:21425	DEL_amplicon	96.787	249	8	0	1	249	1	249	2.44e-121	416	G20R4_R1_	G20R4_
M02713:115:GW210124A:1:2111:5238:21486	DEL_amplicon	96.8	250	8	0	1	250	274	25	6.82e-122	418	G20R4_R1_	G20R4_
M02713:115:GW210124A:1:2111:9018:21573	DEL_amplicon	96.386	249	9	0	1	249	1	249	1.14e-119	411	G20R4_R1_	G20R4_
M02713:115:GW210124A:1:2111:19742:21592	DEL_amplicon	96.4	250	9	0	1	250	275	26	3.17e-120	412	G20R4_R1_	G20R4_
M02713:115:GW210124A:1:2111:10644:21613	DEL_amplicon	96.4	250	9	0	1	250	275	26	3.17e-120	412	G20R4_R1_	G20R4_
M02713:115:GW210124A:1:2111:15721:21668	DEL_amplicon	96.787	249	8	0	1	249	1	249	2.44e-121	416	G20R4_R1_	G20R4_
M02713:115:GW210124A:1:2111:13111:21683	DEL_amplicon	96.386	249	9	0	1	249	1	249	1.14e-119	411	G20R4_R1_	G20R4_
M02713:115:GW210124A:1:2111:5189:21739	DEL_amplicon	96.787	249	8	0	1	249	1	249	2.44e-121	416	G20R4_R1_	G20R4_
M02713:115:GW210124A:1:2111:19153:21761	DEL_amplicon	96.8	250	8	0	1	250	275	26	6.82e-122	418	G20R4_R1_	G20R4_
M02713:115:GW210124A:1:2111:4851:21783	DEL_amplicon	96.787	249	8	0	1	249	1	249	2.44e-121	416	G20R4_R1_	G20R4_
M02713:115:GW210124A:1:2111:12716:21797	DEL_amplicon	96.8	250	8	0	1	250	274	25	6.82e-122	418	G20R4_R1_	G20R4_
M02713:115:GW210124A:1:2111:22648:21848	DEL_amplicon	96.386	249	9	0	1	249	1	249	1.14e-119	411	G20R4_R1_	G20R4_
M02713:115:GW210124A:1:2111:19993:21939	DEL_amplicon	96.787	249	8	0	1	249	1	249	2.44e-121	416	G20R4_R1_	G20R4_
M02713:115:GW210124A:1:2111:13720:22098	DEL_amplicon	96.787	249	8	0	1	249	1	249	2.44e-121	416	G20R4_R1_	G20R4_
M02713:115:GW210124A:1:2111:21153:22123	DEL_amplicon	96.8	250	8	0	1	250	275	26	6.82e-122	418	G20R4_R1_	G20R4_
M02713:115:GW210124A:1:2111:9606:22220	DEL_amplicon	96.4	250	9	0	1	250	275	26	3.17e-120	412	G20R4_R1_	G20R4_
M02713:115:GW210124A:1:2111:15808:22227	DEL_amplicon	96.8	250	8	0	1	250	275	26	6.82e-122	418	G20R4_R1_	G20R4_
M02713:115:GW210124A:1:2111:7010:22303	DEL_amplicon	96.386	249	9	0	1	249	1	249	1.14e-119	411	G20R4_R1_	G20R4_
M02713:115:GW210124A:1:2111:9496:22334	DEL_amplicon	96.8	250	8	0	1	250	275	26	6.82e-122	418	G20R4_R1_	G20R4_
M02713:115:GW210124A:1:2111:25267:22363	DEL_amplicon	96.4	250	9	0	1	250	275	26	3.17e-120	412	G20R4_R1_	G20R4_
M02713:115:GW210124A:1:2111:27102:22374	DEL_amplicon	96.8	250	8	0	1	250	275	26	6.82e-122	418	G20R4_R1_	G20R4_
M02713:115:GW210124A:1:2111:20522:22470	DEL_amplicon	96.8	250	8	0	1	250	275	26	6.82e-122	418	G20R4_R1_	G20R4_
M02713:115:GW210124A:1:2111:13158:22533	DEL_amplicon	96.4	250	9	0	1	250	275	26	3.17e-120	412	G20R4_R1_	G20R4_
M02713:115:GW210124A:1:2111:21614:22545	DEL_amplicon	96.787	249	8	0	1	249	1	249	2.44e-121	416	G20R4_R1_	G20R4_
M02713:115:GW210124A:1:2111:16704:22649	DEL_amplicon	96.787	249	8	0	1	249	1	249	2.44e-121	416	G20R4_R1_	G20R4_
M02713:115:GW210124A:1:2111:3984:22667	DEL_amplicon	96.4	250	9	0	1	250	275	26	3.17e-120	412	G20R4_R1_	G20R4_
M02713:115:GW210124A:1:2111:16945:22688	DEL_amplicon	96.4	250	9	0	1	250	274	25	3.17e-120	412	G20R4_R1_	G20R4_
M02713:115:GW210124A:1:2111:19261:22825	DEL_amplicon	96.4	250	9	0	1	250	275	26	3.17e-120	412	G20R4_R1_	G20R4_
M02713:115:GW210124A:1:2111:17763:22914	DEL_amplicon	96.787	249	8	0	1	249	1	249	2.44e-121	416	G20R4_R1_	G20R4_
M02713:115:GW210124A:1:2111:26058:22938	DEL_amplicon	96.386	249	9	0	1	249	1	249	1.14e-119	411	G20R4_R1_	G20R4_
M02713:115:GW210124A:1:2111:4686:22939	DEL_amplicon	96.787	249	8	0	1	249	1	249	2.44e-121	416	G20R4_R1_	G20R4_
M02713:115:GW210124A:1:2111:17484:22943	DEL_amplicon	96.8	250	8	0	1	250	275	26	6.82e-122	418	G20R4_R1_	G20R4_
M02713:115:GW210124A:1:2111:26249:22998	DEL_amplicon	96.8	250	8	0	1	250	275	26	6.82e-122	418	G20R4_R1_	G20R4_
M02713:115:GW210124A:1:2111:11529:23250	DEL_amplicon	96.8	250	8	0	1	250	275	26	6.82e-122	418	G20R4_R1_	G20R4_
M02713:115:GW210124A:1:2111:10523:23266	DEL_amplicon	96.8	250	8	0	1	250	275	26	6.82e-122	418	G20R4_R1_	G20R4_
M02713:115:GW210124A:1:2111:7848:23300	DEL_amplicon	99.231	130	1	0	1	130	274	145	7.37e-67	235	G20R4_R1_	G20R4_
M02713:115:GW210124A:1:2111:18180:23501	DEL_amplicon	96.4	250	9	0	1	250	275	26	3.17e-120	412	G20R4_R1_	G20R4_
M02713:115:GW210124A:1:2111:21122:23603	DEL_amplicon	96.761	247	8	0	1	247	1	247	3.13e-120	412	G20R4_R1_	G20R4_
M02713:115:GW210124A:1:2111:5732:23651	DEL_amplicon	96.787	249	8	0	1	249	1	249	2.44e-121	416	G20R4_R1_	G20R4_
M02713:115:GW210124A:1:2111:24801:23673	DEL_amplicon	96.8	250	8	0	1	250	275	26	6.82e-122	418	G20R4_R1_	G20R4_
M02713:115:GW210124A:1:2111:15833:23765	DEL_amplicon	95.2	250	12	0	1	250	274	25	3.19e-115	396	G20R4_R1_	G20R4_
M02713:115:GW210124A:1:2111:24275:23819	DEL_amplicon	96.8	250	8	0	1	250	275	26	6.82e-122	418	G20R4_R1_	G20R4_
M02713:115:GW210124A:1:2111:22193:23903	DEL_amplicon	96.386	249	9	0	1	249	1	249	1.14e-119	411	G20R4_R1_	G20R4_
M02713:115:GW210124A:1:2111:25699:23921	DEL_amplicon	96.787	249	8	0	1	249	1	249	2.44e-121	416	G20R4_R1_	G20R4_
M02713:115:GW210124A:1:2111:22995:23947	DEL_amplicon	96.787	249	8	0	1	249	1	249	2.44e-121	416	G20R4_R1_	G20R4_
M02713:115:GW210124A:1:2111:24920:24028	DEL_amplicon	96.787	249	8	0	1	249	1	249	2.44e-121	416	G20R4_R1_	G20R4_
M02713:115:GW210124A:1:2111:22424:24050	DEL_amplicon	96.8	250	8	0	1	250	274	25	6.82e-122	418	G20R4_R1_	G20R4_
M02713:115:GW210124A:1:2111:11657:24067	DEL_amplicon	96.8	250	8	0	1	250	275	26	6.82e-122	418	G20R4_R1_	G20R4_
M02713:115:GW210124A:1:2111:13484:24269	DEL_amplicon	96.787	249	8	0	1	249	1	249	2.44e-121	416	G20R4_R1_	G20R4_
M02713:115:GW210124A:1:2111:13655:24293	DEL_amplicon	96.8	250	8	0	1	250	274	25	6.82e-122	418	G20R4_R1_	G20R4_
M02713:115:GW210124A:1:2111:9485:24310	DEL_amplicon	96.4	250	9	0	1	250	275	26	3.17e-120	412	G20R4_R1_	G20R4_
M02713:115:GW210124A:1:2111:14005:24404	DEL_amplicon	96.8	250	8	0	1	250	275	26	6.82e-122	418	G20R4_R1_	G20R4_
M02713:115:GW210124A:1:2111:14158:24421	DEL_amplicon	95.6	250	11	0	1	250	275	26	6.86e-117	401	G20R4_R1_	G20R4_
M02713:115:GW210124A:1:2111:10480:24559	DEL_amplicon	96.787	249	8	0	1	249	1	249	2.44e-121	416	G20R4_R1_	G20R4_
M02713:115:GW210124A:1:2111:9905:24565	DEL_amplicon	96.787	249	8	0	1	249	1	249	2.44e-121	416	G20R4_R1_	G20R4_
M02713:115:GW210124A:1:2111:18247:24660	DEL_amplicon	96.371	248	9	0	1	248	1	248	4.07e-119	409	G20R4_R1_	G20R4_
M02713:115:GW210124A:1:2111:9394:24719	DEL_amplicon	96.787	249	8	0	1	249	1	249	2.44e-121	416	G20R4_R1_	G20R4_
M02713:115:GW210124A:1:2111:20957:24733	DEL_amplicon	96.787	249	8	0	1	249	1	249	2.44e-121	416	G20R4_R1_	G20R4_
M02713:115:GW210124A:1:2111:16644:24757	DEL_amplicon	96.386	249	9	0	1	249	1	249	1.14e-119	411	G20R4_R1_	G20R4_
M02713:115:GW210124A:1:2111:22877:24792	DEL_amplicon	96.787	249	8	0	1	249	1	249	2.44e-121	416	G20R4_R1_	G20R4_
M02713:115:GW210124A:1:2111:6729:25115	DEL_amplicon	96.8	250	8	0	1	250	274	25	6.82e-122	418	G20R4_R1_	G20R4_
M02713:115:GW210124A:1:2111:20586:25150	DEL_amplicon	96.8	250	8	0	1	250	275	26	6.82e-122	418	G20R4_R1_	G20R4_
M02713:115:GW210124A:1:2111:20952:25214	DEL_amplicon	96.787	249	8	0	1	249	1	249	2.44e-121	416	G20R4_R1_	G20R4_
M02713:115:GW210124A:1:2111:7501:25270	DEL_amplicon	96.8	250	8	0	1	250	275	26	6.82e-122	418	G20R4_R1_	G20R4_
M02713:115:GW210124A:1:2111:17572:25271	DEL_amplicon	96.8	250	8	0	1	250	252	3	6.82e-122	418	G20R4_R1_	G20R4_
M02713:115:GW210124A:1:2111:18241:25310	DEL_amplicon	96.787	249	8	0	1	249	1	249	2.44e-121	416	G20R4_R1_	G20R4_
M02713:115:GW210124A:1:2111:17120:25320	DEL_amplicon	96.787	249	8	0	1	249	1	249	2.44e-121	416	G20R4_R1_	G20R4_
M02713:115:GW210124A:1:2111:6253:25339	DEL_amplicon	96.8	250	8	0	1	250	274	25	6.82e-122	418	G20R4_R1_	G20R4_
M02713:115:GW210124A:1:2111:23921:25349	DEL_amplicon	96.386	249	9	0	1	249	1	249	1.14e-119	411	G20R4_R1_	G20R4_
M02713:115:GW210124A:1:2111:23547:25474	DEL_amplicon	96.787	249	8	0	1	249	1	249	2.44e-121	416	G20R4_R1_	G20R4_
M02713:115:GW210124A:1:2111:21074:25513	DEL_amplicon	99.237	131	1	0	1	131	275	145	2.03e-67	237	G20R4_R1_	G20R4_
M02713:115:GW210124A:1:2111:18339:25522	DEL_amplicon	96.8	250	8	0	1	250	274	25	6.82e-122	418	G20R4_R1_	G20R4_
M02713:115:GW210124A:1:2111:13975:25581	DEL_amplicon	96.787	249	8	0	1	249	1	249	2.44e-121	416	G20R4_R1_	G20R4_
M02713:115:GW210124A:1:2111:11103:25659	DEL_amplicon	96.787	249	8	0	1	249	1	249	2.44e-121	416	G20R4_R1_	G20R4_
M02713:115:GW210124A:1:2111:22166:25690	DEL_amplicon	96.8	250	8	0	1	250	275	26	6.82e-122	418	G20R4_R1_	G20R4_
M02713:115:GW210124A:1:2111:16038:25882	DEL_amplicon	96.8	250	8	0	1	250	275	26	6.82e-122	418	G20R4_R1_	G20R4_
M02713:115:GW210124A:1:2111:12748:25889	DEL_amplicon	96.8	250	8	0	1	250	274	25	6.82e-122	418	G20R4_R1_	G20R4_
M02713:115:GW210124A:1:2111:23746:25924	DEL_amplicon	96.787	249	8	0	1	249	1	249	2.44e-121	416	G20R4_R1_	G20R4_
M02713:115:GW210124A:1:2111:14316:26055	DEL_amplicon	96	250	10	0	1	250	275	26	1.48e-118	407	G20R4_R1_	G20R4_
M02713:115:GW210124A:1:2111:8414:26071	DEL_amplicon	95.6	250	11	0	1	250	275	26	6.86e-117	401	G20R4_R1_	G20R4_
M02713:115:GW210124A:1:2111:19536:26214	DEL_amplicon	100	135	0	0	113	247	135	1	2.6e-71	250	G20R4_R1_	G20R4_
M02713:115:GW210124A:1:2111:13888:26216	DEL_amplicon	96.8	250	8	0	1	250	274	25	6.82e-122	418	G20R4_R1_	G20R4_
M02713:115:GW210124A:1:2111:11500:26245	DEL_amplicon	96.787	249	8	0	1	249	1	249	2.44e-121	416	G20R4_R1_	G20R4_
M02713:115:GW210124A:1:2111:18690:26428	DEL_amplicon	96.8	250	8	0	1	250	275	26	6.82e-122	418	G20R4_R1_	G20R4_
M02713:115:GW210124A:1:2111:12075:26476	DEL_amplicon	96.787	249	8	0	1	249	1	249	2.44e-121	416	G20R4_R1_	G20R4_
M02713:115:GW210124A:1:2111:18983:26626	DEL_amplicon	96.787	249	8	0	1	249	1	249	2.44e-121	416	G20R4_R1_	G20R4_
M02713:115:GW210124A:1:2111:22795:26639	DEL_amplicon	96.8	250	8	0	1	250	275	26	6.82e-122	418	G20R4_R1_	G20R4_
M02713:115:GW210124A:1:2111:16908:26643	DEL_amplicon	96.8	250	8	0	1	250	275	26	6.82e-122	418	G20R4_R1_	G20R4_
M02713:115:GW210124A:1:2111:22553:26698	DEL_amplicon	96.386	249	9	0	1	249	272	24	1.14e-119	411	G20R4_R1_	G20R4_
M02713:115:GW210124A:1:2111:13382:26788	DEL_amplicon	96.8	250	8	0	1	250	275	26	6.82e-122	418	G20R4_R1_	G20R4_
M02713:115:GW210124A:1:2111:19444:26837	DEL_amplicon	96.787	249	8	0	1	249	1	249	2.44e-121	416	G20R4_R1_	G20R4_
M02713:115:GW210124A:1:2111:10347:26861	DEL_amplicon	96.787	249	8	0	1	249	1	249	2.44e-121	416	G20R4_R1_	G20R4_
M02713:115:GW210124A:1:2111:15439:26863	DEL_amplicon	96.4	250	9	0	1	250	274	25	3.17e-120	412	G20R4_R1_	G20R4_
M02713:115:GW210124A:1:2111:8965:26919	DEL_amplicon	96	250	10	0	1	250	275	26	1.48e-118	407	G20R4_R1_	G20R4_
M02713:115:GW210124A:1:2111:9765:27021	DEL_amplicon	96.787	249	8	0	1	249	1	249	2.44e-121	416	G20R4_R1_	G20R4_
M02713:115:GW210124A:1:2111:16122:27231	DEL_amplicon	96.787	249	8	0	1	249	1	249	2.44e-121	416	G20R4_R1_	G20R4_
M02713:115:GW210124A:1:2111:13988:27263	DEL_amplicon	98.98	98	1	0	153	250	145	242	4.53e-49	176	G20R4_R1_	G20R4_
M02713:115:GW210124A:1:2111:11324:27349	DEL_amplicon	96.386	249	9	0	1	249	1	249	1.14e-119	411	G20R4_R1_	G20R4_
M02713:115:GW210124A:1:2111:11984:27569	DEL_amplicon	96.4	250	9	0	1	250	275	26	3.17e-120	412	G20R4_R1_	G20R4_
M02713:115:GW210124A:1:2111:21773:27570	DEL_amplicon	96.4	250	9	0	1	250	275	26	3.17e-120	412	G20R4_R1_	G20R4_
M02713:115:GW210124A:1:2111:19150:27723	DEL_amplicon	96.8	250	8	0	1	250	275	26	6.82e-122	418	G20R4_R1_	G20R4_
M02713:115:GW210124A:1:2111:10209:27767	DEL_amplicon	96.8	250	8	0	1	250	274	25	6.82e-122	418	G20R4_R1_	G20R4_
M02713:115:GW210124A:1:2111:17945:27841	DEL_amplicon	96.4	250	9	0	1	250	275	26	3.17e-120	412	G20R4_R1_	G20R4_
M02713:115:GW210124A:1:2111:11618:27919	DEL_amplicon	96.787	249	8	0	1	249	1	249	2.44e-121	416	G20R4_R1_	G20R4_
M02713:115:GW210124A:1:2111:13207:27930	DEL_amplicon	96.8	250	8	0	1	250	274	25	6.82e-122	418	G20R4_R1_	G20R4_
M02713:115:GW210124A:1:2111:14167:27961	DEL_amplicon	96.8	250	8	0	1	250	274	25	6.82e-122	418	G20R4_R1_	G20R4_
M02713:115:GW210124A:1:2111:17227:28044	DEL_amplicon	95.984	249	10	0	1	249	1	249	5.28e-118	405	G20R4_R1_	G20R4_
M02713:115:GW210124A:1:2111:15311:28429	DEL_amplicon	96.787	249	8	0	1	249	1	249	2.44e-121	416	G20R4_R1_	G20R4_
M02713:115:GW210124A:1:2111:16579:28457	DEL_amplicon	96.8	250	8	0	1	250	275	26	6.82e-122	418	G20R4_R1_	G20R4_
M02713:115:GW210124A:1:2111:13607:28506	DEL_amplicon	96.8	250	8	0	1	250	274	25	6.82e-122	418	G20R4_R1_	G20R4_
M02713:115:GW210124A:1:2111:14604:28594	DEL_amplicon	96.4	250	9	0	1	250	275	26	3.17e-120	412	G20R4_R1_	G20R4_
M02713:115:GW210124A:1:2111:18997:28814	DEL_amplicon	96.4	250	9	0	1	250	275	26	3.17e-120	412	G20R4_R1_	G20R4_
M02713:115:GW210124A:1:2111:13049:28984	DEL_amplicon	96.4	250	9	0	1	250	274	25	3.17e-120	412	G20R4_R1_	G20R4_
M02713:115:GW210124A:1:2111:16219:29007	DEL_amplicon	96.8	250	8	0	1	250	275	26	6.82e-122	418	G20R4_R1_	G20R4_
M02713:115:GW210124A:1:2112:19199:1867	DEL_amplicon	96.8	250	8	0	1	250	274	25	6.82e-122	418	G20R4_R1_	G20R4_
M02713:115:GW210124A:1:2112:11459:2185	DEL_amplicon	96.4	250	9	0	1	250	274	25	3.17e-120	412	G20R4_R1_	G20R4_
M02713:115:GW210124A:1:2112:15241:2356	DEL_amplicon	96.8	250	8	0	1	250	275	26	6.82e-122	418	G20R4_R1_	G20R4_
M02713:115:GW210124A:1:2112:17189:2399	DEL_amplicon	99.237	131	1	0	100	230	145	275	2.05e-67	237	G20R4_R1_	G20R4_
M02713:115:GW210124A:1:2112:17871:2410	DEL_amplicon	96.8	250	8	0	1	250	275	26	6.82e-122	418	G20R4_R1_	G20R4_
M02713:115:GW210124A:1:2112:12680:2426	DEL_amplicon	95.984	249	10	0	1	249	1	249	5.28e-118	405	G20R4_R1_	G20R4_
M02713:115:GW210124A:1:2112:16113:2428	DEL_amplicon	96.774	248	8	0	3	250	272	25	8.82e-121	414	G20R4_R1_	G20R4_
M02713:115:GW210124A:1:2112:14080:2461	DEL_amplicon	96.8	250	8	0	1	250	275	26	6.82e-122	418	G20R4_R1_	G20R4_
M02713:115:GW210124A:1:2112:17563:2477	DEL_amplicon	96.787	249	8	0	1	249	1	249	2.44e-121	416	G20R4_R1_	G20R4_
M02713:115:GW210124A:1:2112:12986:2663	DEL_amplicon	96.787	249	8	0	1	249	1	249	2.44e-121	416	G20R4_R1_	G20R4_
M02713:115:GW210124A:1:2112:17181:2668	DEL_amplicon	96.787	249	8	0	1	249	1	249	2.44e-121	416	G20R4_R1_	G20R4_
M02713:115:GW210124A:1:2112:11559:2944	DEL_amplicon	96.8	250	8	0	1	250	270	21	6.82e-122	418	G20R4_R1_	G20R4_
M02713:115:GW210124A:1:2112:13797:2962	DEL_amplicon	96.8	250	8	0	1	250	275	26	6.82e-122	418	G20R4_R1_	G20R4_
M02713:115:GW210124A:1:2112:15119:3112	DEL_amplicon	96.8	250	8	0	1	250	275	26	6.82e-122	418	G20R4_R1_	G20R4_
M02713:115:GW210124A:1:2112:18957:3156	DEL_amplicon	96.8	250	8	0	1	250	274	25	6.82e-122	418	G20R4_R1_	G20R4_
M02713:115:GW210124A:1:2112:12413:3436	DEL_amplicon	95.984	249	10	0	1	249	1	249	5.28e-118	405	G20R4_R1_	G20R4_
M02713:115:GW210124A:1:2112:20180:3479	DEL_amplicon	96.8	250	8	0	1	250	275	26	6.82e-122	418	G20R4_R1_	G20R4_
M02713:115:GW210124A:1:2112:21434:3558	DEL_amplicon	96.787	249	8	0	1	249	1	249	2.44e-121	416	G20R4_R1_	G20R4_
M02713:115:GW210124A:1:2112:12439:3811	DEL_amplicon	96.8	250	8	0	1	250	275	26	6.82e-122	418	G20R4_R1_	G20R4_
M02713:115:GW210124A:1:2112:21708:3861	DEL_amplicon	99.237	131	1	0	1	131	275	145	2.03e-67	237	G20R4_R1_	G20R4_
M02713:115:GW210124A:1:2112:15846:4172	DEL_amplicon	96.8	250	8	0	1	250	275	26	6.82e-122	418	G20R4_R1_	G20R4_
M02713:115:GW210124A:1:2112:10593:4267	DEL_amplicon	96.8	250	8	0	1	250	274	25	6.82e-122	418	G20R4_R1_	G20R4_
M02713:115:GW210124A:1:2112:23082:4664	DEL_amplicon	96.787	249	8	0	1	249	1	249	2.44e-121	416	G20R4_R1_	G20R4_
M02713:115:GW210124A:1:2112:7251:4672	DEL_amplicon	96.787	249	8	0	1	249	1	249	2.44e-121	416	G20R4_R1_	G20R4_
M02713:115:GW210124A:1:2112:15381:4790	DEL_amplicon	96.787	249	8	0	1	249	1	249	2.44e-121	416	G20R4_R1_	G20R4_
M02713:115:GW210124A:1:2112:21958:4925	DEL_amplicon	96.8	250	8	0	1	250	274	25	6.82e-122	418	G20R4_R1_	G20R4_
M02713:115:GW210124A:1:2112:12205:4932	DEL_amplicon	96.8	250	8	0	1	250	274	25	6.82e-122	418	G20R4_R1_	G20R4_
M02713:115:GW210124A:1:2112:22098:4952	DEL_amplicon	96.4	250	9	0	1	250	274	25	3.17e-120	412	G20R4_R1_	G20R4_
M02713:115:GW210124A:1:2112:17074:5150	DEL_amplicon	96.386	249	9	0	1	249	1	249	1.14e-119	411	G20R4_R1_	G20R4_
M02713:115:GW210124A:1:2112:14855:5173	DEL_amplicon	99.237	131	1	0	100	230	145	275	2.05e-67	237	G20R4_R1_	G20R4_
M02713:115:GW210124A:1:2112:6759:5312	DEL_amplicon	96.8	250	8	0	1	250	275	26	6.82e-122	418	G20R4_R1_	G20R4_
M02713:115:GW210124A:1:2112:24544:5332	DEL_amplicon	96.4	250	9	0	1	250	275	26	3.17e-120	412	G20R4_R1_	G20R4_
M02713:115:GW210124A:1:2112:14314:5384	DEL_amplicon	96.787	249	8	0	1	249	1	249	2.44e-121	416	G20R4_R1_	G20R4_
M02713:115:GW210124A:1:2112:16614:5428	DEL_amplicon	96.8	250	8	0	1	250	274	25	6.82e-122	418	G20R4_R1_	G20R4_
M02713:115:GW210124A:1:2112:22363:5497	DEL_amplicon	96.386	249	9	0	1	249	1	249	1.14e-119	411	G20R4_R1_	G20R4_
M02713:115:GW210124A:1:2112:25626:5544	DEL_amplicon	96.787	249	8	0	1	249	1	249	2.44e-121	416	G20R4_R1_	G20R4_
M02713:115:GW210124A:1:2112:21359:6083	DEL_amplicon	96.8	250	8	0	1	250	275	26	6.82e-122	418	G20R4_R1_	G20R4_
M02713:115:GW210124A:1:2112:11028:6109	DEL_amplicon	96.4	250	9	0	1	250	275	26	3.17e-120	412	G20R4_R1_	G20R4_
M02713:115:GW210124A:1:2112:20216:6167	DEL_amplicon	96.787	249	8	0	1	249	1	249	2.44e-121	416	G20R4_R1_	G20R4_
M02713:115:GW210124A:1:2112:24070:6191	DEL_amplicon	96.8	250	8	0	1	250	275	26	6.82e-122	418	G20R4_R1_	G20R4_
M02713:115:GW210124A:1:2112:20843:6280	DEL_amplicon	96.787	249	8	0	1	249	1	249	2.44e-121	416	G20R4_R1_	G20R4_
M02713:115:GW210124A:1:2112:20768:6291	DEL_amplicon	96.8	250	8	0	1	250	275	26	6.82e-122	418	G20R4_R1_	G20R4_
M02713:115:GW210124A:1:2112:24804:6344	DEL_amplicon	96.8	250	8	0	1	250	275	26	6.82e-122	418	G20R4_R1_	G20R4_
M02713:115:GW210124A:1:2112:19554:6347	DEL_amplicon	96.787	249	8	0	1	249	1	249	2.44e-121	416	G20R4_R1_	G20R4_
M02713:115:GW210124A:1:2112:12022:6423	DEL_amplicon	96.414	251	8	1	1	250	1	251	3.17e-120	412	G20R4_R1_	G20R4_
M02713:115:GW210124A:1:2112:22023:6490	DEL_amplicon	96.8	250	8	0	1	250	275	26	6.82e-122	418	G20R4_R1_	G20R4_
M02713:115:GW210124A:1:2112:21988:6490	DEL_amplicon	96.386	249	9	0	1	249	1	249	1.14e-119	411	G20R4_R1_	G20R4_
M02713:115:GW210124A:1:2112:15923:6506	DEL_amplicon	96.8	250	8	0	1	250	275	26	6.82e-122	418	G20R4_R1_	G20R4_
M02713:115:GW210124A:1:2112:7283:6628	DEL_amplicon	96.4	250	9	0	1	250	275	26	3.17e-120	412	G20R4_R1_	G20R4_
M02713:115:GW210124A:1:2112:20929:6658	DEL_amplicon	96.8	250	8	0	1	250	275	26	6.82e-122	418	G20R4_R1_	G20R4_
M02713:115:GW210124A:1:2112:21873:6691	DEL_amplicon	96.8	250	8	0	1	250	274	25	6.82e-122	418	G20R4_R1_	G20R4_
M02713:115:GW210124A:1:2112:14809:6695	DEL_amplicon	96.787	249	8	0	1	249	1	249	2.44e-121	416	G20R4_R1_	G20R4_
M02713:115:GW210124A:1:2112:8510:6698	DEL_amplicon	96.787	249	8	0	1	249	1	249	2.44e-121	416	G20R4_R1_	G20R4_
M02713:115:GW210124A:1:2112:22029:6719	DEL_amplicon	96.4	250	9	0	1	250	275	26	3.17e-120	412	G20R4_R1_	G20R4_
M02713:115:GW210124A:1:2112:8585:6767	DEL_amplicon	96.386	249	9	0	1	249	1	249	1.14e-119	411	G20R4_R1_	G20R4_
M02713:115:GW210124A:1:2112:5131:6800	DEL_amplicon	96.787	249	8	0	1	249	1	249	2.44e-121	416	G20R4_R1_	G20R4_
M02713:115:GW210124A:1:2112:12602:6817	DEL_amplicon	96.787	249	8	0	1	249	1	249	2.44e-121	416	G20R4_R1_	G20R4_
M02713:115:GW210124A:1:2112:20826:6972	DEL_amplicon	96.787	249	8	0	1	249	1	249	2.44e-121	416	G20R4_R1_	G20R4_
M02713:115:GW210124A:1:2112:24098:7010	DEL_amplicon	96.386	249	9	0	1	249	1	249	1.14e-119	411	G20R4_R1_	G20R4_
M02713:115:GW210124A:1:2112:19369:7061	DEL_amplicon	96.787	249	8	0	1	249	1	249	2.44e-121	416	G20R4_R1_	G20R4_
M02713:115:GW210124A:1:2112:16327:7133	DEL_amplicon	96.8	250	8	0	1	250	274	25	6.82e-122	418	G20R4_R1_	G20R4_
M02713:115:GW210124A:1:2112:11844:7147	DEL_amplicon	96.4	250	9	0	1	250	274	25	3.17e-120	412	G20R4_R1_	G20R4_
M02713:115:GW210124A:1:2112:20831:7151	DEL_amplicon	96.787	249	8	0	1	249	1	249	2.44e-121	416	G20R4_R1_	G20R4_
M02713:115:GW210124A:1:2112:13507:7160	DEL_amplicon	96.787	249	8	0	1	249	1	249	2.44e-121	416	G20R4_R1_	G20R4_
M02713:115:GW210124A:1:2112:12420:7201	DEL_amplicon	90.4	125	9	3	100	222	145	268	1.27e-44	161	G20R4_R1_	G20R4_
M02713:115:GW210124A:1:2112:19681:7306	DEL_amplicon	95.984	249	10	0	1	249	1	249	5.28e-118	405	G20R4_R1_	G20R4_
M02713:115:GW210124A:1:2112:15059:7326	DEL_amplicon	96.386	249	9	0	1	249	1	249	1.14e-119	411	G20R4_R1_	G20R4_
M02713:115:GW210124A:1:2112:25713:7349	DEL_amplicon	96.787	249	8	0	1	249	1	249	2.44e-121	416	G20R4_R1_	G20R4_
M02713:115:GW210124A:1:2112:19722:7397	DEL_amplicon	99.237	131	1	0	14	144	275	145	1.99e-67	237	G20R4_R1_	G20R4_
M02713:115:GW210124A:1:2112:16256:7418	DEL_amplicon	96.8	250	8	0	1	250	275	26	6.82e-122	418	G20R4_R1_	G20R4_
M02713:115:GW210124A:1:2112:5242:7427	DEL_amplicon	96.787	249	8	0	1	249	1	249	2.44e-121	416	G20R4_R1_	G20R4_
M02713:115:GW210124A:1:2112:11274:7429	DEL_amplicon	96.787	249	8	0	1	249	1	249	2.44e-121	416	G20R4_R1_	G20R4_
M02713:115:GW210124A:1:2112:10225:7492	DEL_amplicon	96.8	250	8	0	1	250	274	25	6.82e-122	418	G20R4_R1_	G20R4_
M02713:115:GW210124A:1:2112:7903:7512	DEL_amplicon	96.8	250	8	0	1	250	275	26	6.82e-122	418	G20R4_R1_	G20R4_
M02713:115:GW210124A:1:2112:12819:7535	DEL_amplicon	96.8	250	8	0	1	250	275	26	6.82e-122	418	G20R4_R1_	G20R4_
M02713:115:GW210124A:1:2112:15394:7642	DEL_amplicon	96.8	250	8	0	1	250	275	26	6.82e-122	418	G20R4_R1_	G20R4_
M02713:115:GW210124A:1:2112:22188:7740	DEL_amplicon	96.8	250	8	0	1	250	274	25	6.82e-122	418	G20R4_R1_	G20R4_
M02713:115:GW210124A:1:2112:23585:7790	DEL_amplicon	96.8	250	8	0	1	250	275	26	6.82e-122	418	G20R4_R1_	G20R4_
M02713:115:GW210124A:1:2112:16252:7793	DEL_amplicon	96.787	249	8	0	1	249	1	249	2.44e-121	416	G20R4_R1_	G20R4_
M02713:115:GW210124A:1:2112:18249:7873	DEL_amplicon	96.386	249	9	0	1	249	1	249	1.14e-119	411	G20R4_R1_	G20R4_
M02713:115:GW210124A:1:2112:10007:7909	DEL_amplicon	96.787	249	8	0	1	249	1	249	2.44e-121	416	G20R4_R1_	G20R4_
M02713:115:GW210124A:1:2112:14207:7921	DEL_amplicon	96.4	250	9	0	1	250	275	26	3.17e-120	412	G20R4_R1_	G20R4_
M02713:115:GW210124A:1:2112:14173:7929	DEL_amplicon	96.787	249	8	0	1	249	1	249	2.44e-121	416	G20R4_R1_	G20R4_
M02713:115:GW210124A:1:2112:5109:7952	DEL_amplicon	96.4	250	9	0	1	250	275	26	3.17e-120	412	G20R4_R1_	G20R4_
M02713:115:GW210124A:1:2112:8555:7966	DEL_amplicon	98.485	132	1	1	100	231	145	275	8.85e-66	231	G20R4_R1_	G20R4_
M02713:115:GW210124A:1:2112:22783:8039	DEL_amplicon	96.8	250	8	0	1	250	275	26	6.82e-122	418	G20R4_R1_	G20R4_
M02713:115:GW210124A:1:2112:16404:8144	DEL_amplicon	96.787	249	8	0	1	249	1	249	2.44e-121	416	G20R4_R1_	G20R4_
M02713:115:GW210124A:1:2112:12703:8144	DEL_amplicon	96.386	249	9	0	1	249	1	249	1.14e-119	411	G20R4_R1_	G20R4_
M02713:115:GW210124A:1:2112:12723:8150	DEL_amplicon	96.371	248	9	0	2	249	2	249	4.08e-119	409	G20R4_R1_	G20R4_
M02713:115:GW210124A:1:2112:25287:8175	DEL_amplicon	96.4	250	9	0	1	250	274	25	3.17e-120	412	G20R4_R1_	G20R4_
M02713:115:GW210124A:1:2112:9365:8208	DEL_amplicon	96.787	249	8	0	1	249	1	249	2.44e-121	416	G20R4_R1_	G20R4_
M02713:115:GW210124A:1:2112:17601:8240	DEL_amplicon	96.8	250	8	0	1	250	274	25	6.82e-122	418	G20R4_R1_	G20R4_
M02713:115:GW210124A:1:2112:10633:8299	DEL_amplicon	96.8	250	8	0	1	250	275	26	6.82e-122	418	G20R4_R1_	G20R4_
M02713:115:GW210124A:1:2112:22182:8308	DEL_amplicon	96.8	250	8	0	1	250	275	26	6.82e-122	418	G20R4_R1_	G20R4_
M02713:115:GW210124A:1:2112:15976:8333	DEL_amplicon	96.8	250	8	0	1	250	274	25	6.82e-122	418	G20R4_R1_	G20R4_
M02713:115:GW210124A:1:2112:11955:8352	DEL_amplicon	96.8	250	8	0	1	250	275	26	6.82e-122	418	G20R4_R1_	G20R4_
M02713:115:GW210124A:1:2112:20464:8356	DEL_amplicon	96.787	249	8	0	1	249	275	27	2.45e-121	416	G20R4_R1_	G20R4_
M02713:115:GW210124A:1:2112:24733:8392	DEL_amplicon	96.787	249	8	0	1	249	1	249	2.44e-121	416	G20R4_R1_	G20R4_
M02713:115:GW210124A:1:2112:21299:8433	DEL_amplicon	96.386	249	9	0	1	249	1	249	1.14e-119	411	G20R4_R1_	G20R4_
M02713:115:GW210124A:1:2112:25274:8470	DEL_amplicon	96.8	250	8	0	1	250	275	26	6.82e-122	418	G20R4_R1_	G20R4_
M02713:115:GW210124A:1:2112:22751:8481	DEL_amplicon	96.774	248	8	0	1	248	275	28	8.82e-121	414	G20R4_R1_	G20R4_
M02713:115:GW210124A:1:2112:26935:8512	DEL_amplicon	96.787	249	8	0	1	249	1	249	2.44e-121	416	G20R4_R1_	G20R4_
M02713:115:GW210124A:1:2112:13517:8557	DEL_amplicon	96.787	249	8	0	1	249	1	249	2.44e-121	416	G20R4_R1_	G20R4_
M02713:115:GW210124A:1:2112:26079:8568	DEL_amplicon	96.386	249	9	0	1	249	1	249	1.14e-119	411	G20R4_R1_	G20R4_
M02713:115:GW210124A:1:2112:12130:8665	DEL_amplicon	96.787	249	8	0	1	249	1	249	2.44e-121	416	G20R4_R1_	G20R4_
M02713:115:GW210124A:1:2112:25687:8740	DEL_amplicon	96.8	250	8	0	1	250	275	26	6.82e-122	418	G20R4_R1_	G20R4_
M02713:115:GW210124A:1:2112:8750:8823	DEL_amplicon	96	250	10	0	1	250	275	26	1.48e-118	407	G20R4_R1_	G20R4_
M02713:115:GW210124A:1:2112:14767:8838	DEL_amplicon	96.787	249	8	0	1	249	1	249	2.44e-121	416	G20R4_R1_	G20R4_
M02713:115:GW210124A:1:2112:4729:8855	DEL_amplicon	96.787	249	8	0	1	249	1	249	2.44e-121	416	G20R4_R1_	G20R4_
M02713:115:GW210124A:1:2112:20155:8856	DEL_amplicon	96.4	250	9	0	1	250	274	25	3.17e-120	412	G20R4_R1_	G20R4_
M02713:115:GW210124A:1:2112:16261:8953	DEL_amplicon	96.4	250	9	0	1	250	275	26	3.17e-120	412	G20R4_R1_	G20R4_
M02713:115:GW210124A:1:2112:7152:8968	DEL_amplicon	96.787	249	8	0	1	249	1	249	2.44e-121	416	G20R4_R1_	G20R4_
M02713:115:GW210124A:1:2112:12675:8992	DEL_amplicon	96.8	250	8	0	1	250	275	26	6.82e-122	418	G20R4_R1_	G20R4_
M02713:115:GW210124A:1:2112:23051:9008	DEL_amplicon	98.473	131	2	0	118	248	131	1	9.45e-66	231	G20R4_R1_	G20R4_
M02713:115:GW210124A:1:2112:23169:9088	DEL_amplicon	96.8	250	8	0	1	250	275	26	6.82e-122	418	G20R4_R1_	G20R4_
M02713:115:GW210124A:1:2112:12936:9274	DEL_amplicon	96.8	250	8	0	1	250	275	26	6.82e-122	418	G20R4_R1_	G20R4_
M02713:115:GW210124A:1:2112:21869:9309	DEL_amplicon	96.8	250	8	0	1	250	275	26	6.82e-122	418	G20R4_R1_	G20R4_
M02713:115:GW210124A:1:2112:13225:9321	DEL_amplicon	96.787	249	8	0	1	249	1	249	2.44e-121	416	G20R4_R1_	G20R4_
M02713:115:GW210124A:1:2112:4793:9389	DEL_amplicon	96.8	250	8	0	1	250	275	26	6.82e-122	418	G20R4_R1_	G20R4_
M02713:115:GW210124A:1:2112:11640:9410	DEL_amplicon	96.4	250	9	0	1	250	275	26	3.17e-120	412	G20R4_R1_	G20R4_
M02713:115:GW210124A:1:2112:27235:9451	DEL_amplicon	96.386	249	9	0	1	249	1	249	1.14e-119	411	G20R4_R1_	G20R4_
M02713:115:GW210124A:1:2112:14778:9504	DEL_amplicon	96.787	249	8	0	1	249	1	249	2.44e-121	416	G20R4_R1_	G20R4_
M02713:115:GW210124A:1:2112:23576:9633	DEL_amplicon	96.8	250	8	0	1	250	274	25	6.82e-122	418	G20R4_R1_	G20R4_
M02713:115:GW210124A:1:2112:4238:9662	DEL_amplicon	96.787	249	8	0	1	249	1	249	2.44e-121	416	G20R4_R1_	G20R4_
M02713:115:GW210124A:1:2112:12697:9674	DEL_amplicon	96.4	250	9	0	1	250	275	26	3.17e-120	412	G20R4_R1_	G20R4_
M02713:115:GW210124A:1:2112:26759:9697	DEL_amplicon	96.386	249	9	0	1	249	1	249	1.14e-119	411	G20R4_R1_	G20R4_
M02713:115:GW210124A:1:2112:23170:9704	DEL_amplicon	96.4	250	9	0	1	250	275	26	3.17e-120	412	G20R4_R1_	G20R4_
M02713:115:GW210124A:1:2112:18751:9730	DEL_amplicon	96.787	249	8	0	1	249	1	249	2.44e-121	416	G20R4_R1_	G20R4_
M02713:115:GW210124A:1:2112:10454:9768	DEL_amplicon	96.8	250	8	0	1	250	275	26	6.82e-122	418	G20R4_R1_	G20R4_
M02713:115:GW210124A:1:2112:16954:9784	DEL_amplicon	96.4	250	9	0	1	250	274	25	3.17e-120	412	G20R4_R1_	G20R4_
M02713:115:GW210124A:1:2112:19144:9802	DEL_amplicon	96.8	250	8	0	1	250	275	26	6.82e-122	418	G20R4_R1_	G20R4_
M02713:115:GW210124A:1:2112:13871:9825	DEL_amplicon	96.8	250	8	0	1	250	275	26	6.82e-122	418	G20R4_R1_	G20R4_
M02713:115:GW210124A:1:2112:9202:9882	DEL_amplicon	96.4	250	9	0	1	250	275	26	3.17e-120	412	G20R4_R1_	G20R4_
M02713:115:GW210124A:1:2112:15431:9896	DEL_amplicon	96.4	250	9	0	1	250	275	26	3.17e-120	412	G20R4_R1_	G20R4_
M02713:115:GW210124A:1:2112:10243:10006	DEL_amplicon	96.8	250	8	0	1	250	275	26	6.82e-122	418	G20R4_R1_	G20R4_
M02713:115:GW210124A:1:2112:4337:10049	DEL_amplicon	96.386	249	9	0	1	249	1	249	1.14e-119	411	G20R4_R1_	G20R4_
M02713:115:GW210124A:1:2112:9328:10052	DEL_amplicon	96.8	250	8	0	1	250	274	25	6.82e-122	418	G20R4_R1_	G20R4_
M02713:115:GW210124A:1:2112:19227:10117	DEL_amplicon	96.8	250	8	0	1	250	275	26	6.82e-122	418	G20R4_R1_	G20R4_
M02713:115:GW210124A:1:2112:9430:10218	DEL_amplicon	96.787	249	8	0	1	249	1	249	2.44e-121	416	G20R4_R1_	G20R4_
M02713:115:GW210124A:1:2112:28605:10313	DEL_amplicon	96.4	250	9	0	1	250	275	26	3.17e-120	412	G20R4_R1_	G20R4_
M02713:115:GW210124A:1:2112:27575:10330	DEL_amplicon	96.4	250	9	0	1	250	275	26	3.17e-120	412	G20R4_R1_	G20R4_
M02713:115:GW210124A:1:2112:23934:10374	DEL_amplicon	96.8	250	8	0	1	250	275	26	6.82e-122	418	G20R4_R1_	G20R4_
M02713:115:GW210124A:1:2112:10780:10508	DEL_amplicon	96.787	249	8	0	1	249	1	249	2.44e-121	416	G20R4_R1_	G20R4_
M02713:115:GW210124A:1:2112:7514:10537	DEL_amplicon	96.8	250	8	0	1	250	275	26	6.82e-122	418	G20R4_R1_	G20R4_
M02713:115:GW210124A:1:2112:15581:10544	DEL_amplicon	96.787	249	8	0	1	249	1	249	2.44e-121	416	G20R4_R1_	G20R4_
M02713:115:GW210124A:1:2112:13211:10671	DEL_amplicon	95.984	249	10	0	1	249	1	249	5.28e-118	405	G20R4_R1_	G20R4_
M02713:115:GW210124A:1:2112:7154:10671	DEL_amplicon	96.787	249	8	0	1	249	1	249	2.44e-121	416	G20R4_R1_	G20R4_
M02713:115:GW210124A:1:2112:3228:10674	DEL_amplicon	96.386	249	9	0	1	249	1	249	1.14e-119	411	G20R4_R1_	G20R4_
M02713:115:GW210124A:1:2112:19691:10801	DEL_amplicon	96.787	249	8	0	1	249	1	249	2.44e-121	416	G20R4_R1_	G20R4_
M02713:115:GW210124A:1:2112:17716:10850	DEL_amplicon	96.787	249	8	0	1	249	1	249	2.44e-121	416	G20R4_R1_	G20R4_
M02713:115:GW210124A:1:2112:26430:10898	DEL_amplicon	96.787	249	8	0	1	249	1	249	2.44e-121	416	G20R4_R1_	G20R4_
M02713:115:GW210124A:1:2112:15595:11026	DEL_amplicon	96.787	249	8	0	1	249	1	249	2.44e-121	416	G20R4_R1_	G20R4_
M02713:115:GW210124A:1:2112:26842:11026	DEL_amplicon	96.4	250	9	0	1	250	275	26	3.17e-120	412	G20R4_R1_	G20R4_
M02713:115:GW210124A:1:2112:3097:11082	DEL_amplicon	96.787	249	8	0	1	249	1	249	2.44e-121	416	G20R4_R1_	G20R4_
M02713:115:GW210124A:1:2112:23141:11107	DEL_amplicon	96.787	249	8	0	1	249	1	249	2.44e-121	416	G20R4_R1_	G20R4_
M02713:115:GW210124A:1:2112:16895:11127	DEL_amplicon	96.8	250	8	0	1	250	275	26	6.82e-122	418	G20R4_R1_	G20R4_
M02713:115:GW210124A:1:2112:27564:11167	DEL_amplicon	96.8	250	8	0	1	250	275	26	6.82e-122	418	G20R4_R1_	G20R4_
M02713:115:GW210124A:1:2112:8582:11182	DEL_amplicon	96.8	250	8	0	1	250	275	26	6.82e-122	418	G20R4_R1_	G20R4_
M02713:115:GW210124A:1:2112:18053:11200	DEL_amplicon	96.8	250	8	0	1	250	275	26	6.82e-122	418	G20R4_R1_	G20R4_
M02713:115:GW210124A:1:2112:17017:11215	DEL_amplicon	96.8	250	8	0	1	250	275	26	6.82e-122	418	G20R4_R1_	G20R4_
M02713:115:GW210124A:1:2112:9157:11230	DEL_amplicon	96.8	250	8	0	1	250	274	25	6.82e-122	418	G20R4_R1_	G20R4_
M02713:115:GW210124A:1:2112:26788:11465	DEL_amplicon	96.787	249	8	0	1	249	1	249	2.44e-121	416	G20R4_R1_	G20R4_
M02713:115:GW210124A:1:2112:18919:11494	DEL_amplicon	96.4	250	9	0	1	250	275	26	3.17e-120	412	G20R4_R1_	G20R4_
M02713:115:GW210124A:1:2112:4004:11503	DEL_amplicon	96.4	250	9	0	1	250	275	26	3.17e-120	412	G20R4_R1_	G20R4_
M02713:115:GW210124A:1:2112:24608:11520	DEL_amplicon	96.787	249	8	0	1	249	1	249	2.44e-121	416	G20R4_R1_	G20R4_
M02713:115:GW210124A:1:2112:10669:11525	DEL_amplicon	96.8	250	8	0	1	250	275	26	6.82e-122	418	G20R4_R1_	G20R4_
M02713:115:GW210124A:1:2112:11970:11547	DEL_amplicon	95.984	249	10	0	1	249	1	249	5.28e-118	405	G20R4_R1_	G20R4_
M02713:115:GW210124A:1:2112:22964:11553	DEL_amplicon	95.984	249	10	0	1	249	1	249	5.28e-118	405	G20R4_R1_	G20R4_
M02713:115:GW210124A:1:2112:5576:11555	DEL_amplicon	96.016	251	9	1	1	250	274	24	1.48e-118	407	G20R4_R1_	G20R4_
M02713:115:GW210124A:1:2112:14583:11622	DEL_amplicon	96.8	250	8	0	1	250	275	26	6.82e-122	418	G20R4_R1_	G20R4_
M02713:115:GW210124A:1:2112:3990:11653	DEL_amplicon	96	250	10	0	1	250	275	26	1.48e-118	407	G20R4_R1_	G20R4_
M02713:115:GW210124A:1:2112:5014:11682	DEL_amplicon	96.386	249	9	0	1	249	1	249	1.14e-119	411	G20R4_R1_	G20R4_
M02713:115:GW210124A:1:2112:24831:11792	DEL_amplicon	96.787	249	8	0	1	249	1	249	2.44e-121	416	G20R4_R1_	G20R4_
M02713:115:GW210124A:1:2112:16741:11801	DEL_amplicon	96.787	249	8	0	1	249	1	249	2.44e-121	416	G20R4_R1_	G20R4_
M02713:115:GW210124A:1:2112:22747:11843	DEL_amplicon	96.787	249	8	0	1	249	1	249	2.44e-121	416	G20R4_R1_	G20R4_
M02713:115:GW210124A:1:2112:19708:11861	DEL_amplicon	96.386	249	9	0	1	249	1	249	1.14e-119	411	G20R4_R1_	G20R4_
M02713:115:GW210124A:1:2112:24265:11873	DEL_amplicon	96.4	250	9	0	1	250	275	26	3.17e-120	412	G20R4_R1_	G20R4_
M02713:115:GW210124A:1:2112:23813:11874	DEL_amplicon	96.787	249	8	0	1	249	1	249	2.44e-121	416	G20R4_R1_	G20R4_
M02713:115:GW210124A:1:2112:8833:11942	DEL_amplicon	96.787	249	8	0	1	249	1	249	2.44e-121	416	G20R4_R1_	G20R4_
M02713:115:GW210124A:1:2112:13241:11967	DEL_amplicon	96.386	249	9	0	1	249	1	249	1.14e-119	411	G20R4_R1_	G20R4_
M02713:115:GW210124A:1:2112:8081:12030	DEL_amplicon	96.787	249	8	0	1	249	1	249	2.44e-121	416	G20R4_R1_	G20R4_
M02713:115:GW210124A:1:2112:27744:12060	DEL_amplicon	96.787	249	8	0	1	249	1	249	2.44e-121	416	G20R4_R1_	G20R4_
M02713:115:GW210124A:1:2112:25108:12125	DEL_amplicon	96.4	250	9	0	1	250	275	26	3.17e-120	412	G20R4_R1_	G20R4_
M02713:115:GW210124A:1:2112:26131:12131	DEL_amplicon	96.386	249	9	0	1	249	1	249	1.14e-119	411	G20R4_R1_	G20R4_
M02713:115:GW210124A:1:2112:18655:12236	DEL_amplicon	96.8	250	8	0	1	250	275	26	6.82e-122	418	G20R4_R1_	G20R4_
M02713:115:GW210124A:1:2112:13588:12278	DEL_amplicon	96.4	250	9	0	1	250	275	26	3.17e-120	412	G20R4_R1_	G20R4_
M02713:115:GW210124A:1:2112:23755:12344	DEL_amplicon	96.787	249	8	0	1	249	1	249	2.44e-121	416	G20R4_R1_	G20R4_
M02713:115:GW210124A:1:2112:20696:12381	DEL_amplicon	96.4	250	9	0	1	250	275	26	3.17e-120	412	G20R4_R1_	G20R4_
M02713:115:GW210124A:1:2112:3889:12402	DEL_amplicon	96.4	250	9	0	1	250	275	26	3.17e-120	412	G20R4_R1_	G20R4_
M02713:115:GW210124A:1:2112:13426:12415	DEL_amplicon	99.01	101	1	0	150	250	145	245	9.73e-51	182	G20R4_R1_	G20R4_
M02713:115:GW210124A:1:2112:23088:12418	DEL_amplicon	96.4	250	9	0	1	250	275	26	3.17e-120	412	G20R4_R1_	G20R4_
M02713:115:GW210124A:1:2112:15696:12434	DEL_amplicon	96.8	250	8	0	1	250	274	25	6.82e-122	418	G20R4_R1_	G20R4_
M02713:115:GW210124A:1:2112:5681:12459	DEL_amplicon	96.4	250	9	0	1	250	275	26	3.17e-120	412	G20R4_R1_	G20R4_
M02713:115:GW210124A:1:2112:8348:12465	DEL_amplicon	96	250	10	0	1	250	275	26	1.48e-118	407	G20R4_R1_	G20R4_
M02713:115:GW210124A:1:2112:21849:12467	DEL_amplicon	96.787	249	8	0	1	249	1	249	2.44e-121	416	G20R4_R1_	G20R4_
M02713:115:GW210124A:1:2112:27691:12506	DEL_amplicon	96.8	250	8	0	1	250	275	26	6.82e-122	418	G20R4_R1_	G20R4_
M02713:115:GW210124A:1:2112:14809:12601	DEL_amplicon	96.8	250	8	0	1	250	275	26	6.82e-122	418	G20R4_R1_	G20R4_
M02713:115:GW210124A:1:2112:27182:12708	DEL_amplicon	96.8	250	8	0	1	250	274	25	6.82e-122	418	G20R4_R1_	G20R4_
M02713:115:GW210124A:1:2112:4230:12802	DEL_amplicon	96.4	250	9	0	1	250	275	26	3.17e-120	412	G20R4_R1_	G20R4_
M02713:115:GW210124A:1:2112:28314:12827	DEL_amplicon	96	250	10	0	1	250	275	26	1.48e-118	407	G20R4_R1_	G20R4_
M02713:115:GW210124A:1:2112:2877:12860	DEL_amplicon	95.984	249	10	0	1	249	1	249	5.28e-118	405	G20R4_R1_	G20R4_
M02713:115:GW210124A:1:2112:26673:12861	DEL_amplicon	96.4	250	9	0	1	250	275	26	3.17e-120	412	G20R4_R1_	G20R4_
M02713:115:GW210124A:1:2112:6258:13027	DEL_amplicon	96.787	249	8	0	1	249	1	249	2.44e-121	416	G20R4_R1_	G20R4_
M02713:115:GW210124A:1:2112:8483:13031	DEL_amplicon	98.473	131	2	0	118	248	131	1	9.45e-66	231	G20R4_R1_	G20R4_
M02713:115:GW210124A:1:2112:19998:13032	DEL_amplicon	96.8	250	8	0	1	250	275	26	6.82e-122	418	G20R4_R1_	G20R4_
M02713:115:GW210124A:1:2112:2699:13089	DEL_amplicon	96.787	249	8	0	1	249	1	249	2.44e-121	416	G20R4_R1_	G20R4_
M02713:115:GW210124A:1:2112:22368:13107	DEL_amplicon	96.787	249	8	0	1	249	1	249	2.44e-121	416	G20R4_R1_	G20R4_
M02713:115:GW210124A:1:2112:26308:13153	DEL_amplicon	96.8	250	8	0	1	250	274	25	6.82e-122	418	G20R4_R1_	G20R4_
M02713:115:GW210124A:1:2112:7799:13296	DEL_amplicon	96.787	249	8	0	1	249	1	249	2.44e-121	416	G20R4_R1_	G20R4_
M02713:115:GW210124A:1:2112:17734:13323	DEL_amplicon	95.984	249	10	0	1	249	1	249	5.28e-118	405	G20R4_R1_	G20R4_
M02713:115:GW210124A:1:2112:2650:13369	DEL_amplicon	96.787	249	8	0	1	249	1	249	2.44e-121	416	G20R4_R1_	G20R4_
M02713:115:GW210124A:1:2112:10414:13507	DEL_amplicon	96.787	249	8	0	1	249	1	249	2.44e-121	416	G20R4_R1_	G20R4_
M02713:115:GW210124A:1:2112:18630:13529	DEL_amplicon	96.8	250	8	0	1	250	275	26	6.82e-122	418	G20R4_R1_	G20R4_
M02713:115:GW210124A:1:2112:18542:13577	DEL_amplicon	96.787	249	8	0	1	249	1	249	2.44e-121	416	G20R4_R1_	G20R4_
M02713:115:GW210124A:1:2112:10549:13602	DEL_amplicon	96.4	250	9	0	1	250	275	26	3.17e-120	412	G20R4_R1_	G20R4_
M02713:115:GW210124A:1:2112:4207:13684	DEL_amplicon	96.8	250	8	0	1	250	275	26	6.82e-122	418	G20R4_R1_	G20R4_
M02713:115:GW210124A:1:2112:19588:13738	DEL_amplicon	96	250	10	0	1	250	275	26	1.48e-118	407	G20R4_R1_	G20R4_
M02713:115:GW210124A:1:2112:9116:13788	DEL_amplicon	96.787	249	8	0	1	249	1	249	2.44e-121	416	G20R4_R1_	G20R4_
M02713:115:GW210124A:1:2112:26947:13820	DEL_amplicon	96.8	250	8	0	1	250	269	20	6.82e-122	418	G20R4_R1_	G20R4_
M02713:115:GW210124A:1:2112:11770:13837	DEL_amplicon	96.787	249	8	0	1	249	1	249	2.44e-121	416	G20R4_R1_	G20R4_
M02713:115:GW210124A:1:2112:20579:13846	DEL_amplicon	96.8	250	8	0	1	250	275	26	6.82e-122	418	G20R4_R1_	G20R4_
M02713:115:GW210124A:1:2112:10493:13903	DEL_amplicon	96.8	250	8	0	1	250	275	26	6.82e-122	418	G20R4_R1_	G20R4_
M02713:115:GW210124A:1:2112:7593:13938	DEL_amplicon	96.787	249	8	0	1	249	1	249	2.44e-121	416	G20R4_R1_	G20R4_
M02713:115:GW210124A:1:2112:9125:13992	DEL_amplicon	96.787	249	8	0	1	249	1	249	2.44e-121	416	G20R4_R1_	G20R4_
M02713:115:GW210124A:1:2112:18720:14015	DEL_amplicon	96.8	250	8	0	1	250	275	26	6.82e-122	418	G20R4_R1_	G20R4_
M02713:115:GW210124A:1:2112:27163:14069	DEL_amplicon	96.787	249	8	0	1	249	1	249	2.44e-121	416	G20R4_R1_	G20R4_
M02713:115:GW210124A:1:2112:16694:14156	DEL_amplicon	96.386	249	9	0	1	249	1	249	1.14e-119	411	G20R4_R1_	G20R4_
M02713:115:GW210124A:1:2112:7711:14164	DEL_amplicon	96.386	249	9	0	1	249	1	249	1.14e-119	411	G20R4_R1_	G20R4_
M02713:115:GW210124A:1:2112:17898:14193	DEL_amplicon	96.8	250	8	0	1	250	274	25	6.82e-122	418	G20R4_R1_	G20R4_
M02713:115:GW210124A:1:2112:25606:14211	DEL_amplicon	96.787	249	8	0	1	249	1	249	2.44e-121	416	G20R4_R1_	G20R4_
M02713:115:GW210124A:1:2112:15536:14218	DEL_amplicon	99.237	131	1	0	117	247	145	275	2.02e-67	237	G20R4_R1_	G20R4_
M02713:115:GW210124A:1:2112:11318:14343	DEL_amplicon	96.8	250	8	0	1	250	275	26	6.82e-122	418	G20R4_R1_	G20R4_
M02713:115:GW210124A:1:2112:8977:14361	DEL_amplicon	96.8	250	8	0	1	250	275	26	6.82e-122	418	G20R4_R1_	G20R4_
M02713:115:GW210124A:1:2112:23074:14473	DEL_amplicon	96.787	249	8	0	1	249	1	249	2.44e-121	416	G20R4_R1_	G20R4_
M02713:115:GW210124A:1:2112:19042:14575	DEL_amplicon	96.787	249	8	0	1	249	1	249	2.44e-121	416	G20R4_R1_	G20R4_
M02713:115:GW210124A:1:2112:27303:14584	DEL_amplicon	96.8	250	8	0	1	250	274	25	6.82e-122	418	G20R4_R1_	G20R4_
M02713:115:GW210124A:1:2112:23309:14618	DEL_amplicon	96.787	249	8	0	1	249	1	249	2.44e-121	416	G20R4_R1_	G20R4_
M02713:115:GW210124A:1:2112:28812:14665	DEL_amplicon	96.8	250	8	0	1	250	275	26	6.82e-122	418	G20R4_R1_	G20R4_
M02713:115:GW210124A:1:2112:12749:14666	DEL_amplicon	96.8	250	8	0	1	250	275	26	6.82e-122	418	G20R4_R1_	G20R4_
M02713:115:GW210124A:1:2112:27729:14669	DEL_amplicon	96.787	249	8	0	1	249	1	249	2.44e-121	416	G20R4_R1_	G20R4_
M02713:115:GW210124A:1:2112:3771:14748	DEL_amplicon	96.787	249	8	0	1	249	1	249	2.44e-121	416	G20R4_R1_	G20R4_
M02713:115:GW210124A:1:2112:10511:14753	DEL_amplicon	96.8	250	8	0	1	250	275	26	6.82e-122	418	G20R4_R1_	G20R4_
M02713:115:GW210124A:1:2112:18031:14753	DEL_amplicon	96.787	249	8	0	1	249	1	249	2.44e-121	416	G20R4_R1_	G20R4_
M02713:115:GW210124A:1:2112:19918:14843	DEL_amplicon	96.787	249	8	0	1	249	1	249	2.44e-121	416	G20R4_R1_	G20R4_
M02713:115:GW210124A:1:2112:16771:14857	DEL_amplicon	96.8	250	8	0	1	250	275	26	6.82e-122	418	G20R4_R1_	G20R4_
M02713:115:GW210124A:1:2112:26926:14866	DEL_amplicon	96.4	250	9	0	1	250	274	25	3.17e-120	412	G20R4_R1_	G20R4_
M02713:115:GW210124A:1:2112:2899:14897	DEL_amplicon	96.787	249	8	0	1	249	1	249	2.44e-121	416	G20R4_R1_	G20R4_
M02713:115:GW210124A:1:2112:5218:14982	DEL_amplicon	96.8	250	8	0	1	250	275	26	6.82e-122	418	G20R4_R1_	G20R4_
M02713:115:GW210124A:1:2112:17953:15010	DEL_amplicon	96.787	249	8	0	1	249	1	249	2.44e-121	416	G20R4_R1_	G20R4_
M02713:115:GW210124A:1:2112:20441:15019	DEL_amplicon	96.386	249	9	0	1	249	1	249	1.14e-119	411	G20R4_R1_	G20R4_
M02713:115:GW210124A:1:2112:10118:15207	DEL_amplicon	96.8	250	8	0	1	250	275	26	6.82e-122	418	G20R4_R1_	G20R4_
M02713:115:GW210124A:1:2112:11621:15224	DEL_amplicon	96.8	250	8	0	1	250	275	26	6.82e-122	418	G20R4_R1_	G20R4_
M02713:115:GW210124A:1:2112:15744:15247	DEL_amplicon	96.4	250	9	0	1	250	275	26	3.17e-120	412	G20R4_R1_	G20R4_
M02713:115:GW210124A:1:2112:11568:15340	DEL_amplicon	96.8	250	8	0	1	250	275	26	6.82e-122	418	G20R4_R1_	G20R4_
M02713:115:GW210124A:1:2112:10628:15375	DEL_amplicon	96.8	250	8	0	1	250	275	26	6.82e-122	418	G20R4_R1_	G20R4_
M02713:115:GW210124A:1:2112:6049:15376	DEL_amplicon	96.787	249	8	0	1	249	1	249	2.44e-121	416	G20R4_R1_	G20R4_
M02713:115:GW210124A:1:2112:18418:15429	DEL_amplicon	96.386	249	9	0	1	249	1	249	1.14e-119	411	G20R4_R1_	G20R4_
M02713:115:GW210124A:1:2112:25815:15488	DEL_amplicon	96.787	249	8	0	1	249	1	249	2.44e-121	416	G20R4_R1_	G20R4_
M02713:115:GW210124A:1:2112:9503:15562	DEL_amplicon	96.787	249	8	0	1	249	1	249	2.44e-121	416	G20R4_R1_	G20R4_
M02713:115:GW210124A:1:2112:23200:15583	DEL_amplicon	96.8	250	8	0	1	250	275	26	6.82e-122	418	G20R4_R1_	G20R4_
M02713:115:GW210124A:1:2112:6400:15589	DEL_amplicon	96.8	250	8	0	1	250	275	26	6.82e-122	418	G20R4_R1_	G20R4_
M02713:115:GW210124A:1:2112:19014:15593	DEL_amplicon	96.787	249	8	0	1	249	1	249	2.44e-121	416	G20R4_R1_	G20R4_
M02713:115:GW210124A:1:2112:26378:15652	DEL_amplicon	96.4	250	9	0	1	250	275	26	3.17e-120	412	G20R4_R1_	G20R4_
M02713:115:GW210124A:1:2112:6526:15830	DEL_amplicon	99.231	130	1	0	1	130	274	145	7.37e-67	235	G20R4_R1_	G20R4_
M02713:115:GW210124A:1:2112:13541:15832	DEL_amplicon	96.8	250	8	0	1	250	275	26	6.82e-122	418	G20R4_R1_	G20R4_
M02713:115:GW210124A:1:2112:26534:15977	DEL_amplicon	96.787	249	8	0	1	249	1	249	2.44e-121	416	G20R4_R1_	G20R4_
M02713:115:GW210124A:1:2112:2109:16002	DEL_amplicon	96.8	250	8	0	1	250	275	26	6.82e-122	418	G20R4_R1_	G20R4_
M02713:115:GW210124A:1:2112:23344:16033	DEL_amplicon	96.787	249	8	0	1	249	1	249	2.44e-121	416	G20R4_R1_	G20R4_
M02713:115:GW210124A:1:2112:12311:16045	DEL_amplicon	96.787	249	8	0	1	249	1	249	2.44e-121	416	G20R4_R1_	G20R4_
M02713:115:GW210124A:1:2112:3572:16311	DEL_amplicon	96.8	250	8	0	1	250	275	26	6.82e-122	418	G20R4_R1_	G20R4_
M02713:115:GW210124A:1:2112:13114:16391	DEL_amplicon	96.386	249	9	0	1	249	1	249	1.14e-119	411	G20R4_R1_	G20R4_
M02713:115:GW210124A:1:2112:9815:16429	DEL_amplicon	96.4	250	9	0	1	250	275	26	3.17e-120	412	G20R4_R1_	G20R4_
M02713:115:GW210124A:1:2112:26508:16466	DEL_amplicon	96.386	249	9	0	1	249	1	249	1.14e-119	411	G20R4_R1_	G20R4_
M02713:115:GW210124A:1:2112:10057:16470	DEL_amplicon	96.8	250	8	0	1	250	274	25	6.82e-122	418	G20R4_R1_	G20R4_
M02713:115:GW210124A:1:2112:26817:16582	DEL_amplicon	96.4	250	9	0	1	250	275	26	3.17e-120	412	G20R4_R1_	G20R4_
M02713:115:GW210124A:1:2112:22716:16613	DEL_amplicon	96.8	250	8	0	1	250	275	26	6.82e-122	418	G20R4_R1_	G20R4_
M02713:115:GW210124A:1:2112:7424:16651	DEL_amplicon	96.8	250	8	0	1	250	275	26	6.82e-122	418	G20R4_R1_	G20R4_
M02713:115:GW210124A:1:2112:23780:16658	DEL_amplicon	96.8	250	8	0	1	250	275	26	6.82e-122	418	G20R4_R1_	G20R4_
M02713:115:GW210124A:1:2112:24469:16689	DEL_amplicon	96.8	250	8	0	1	250	274	25	6.82e-122	418	G20R4_R1_	G20R4_
M02713:115:GW210124A:1:2112:23807:16717	DEL_amplicon	96.8	250	8	0	1	250	275	26	6.82e-122	418	G20R4_R1_	G20R4_
M02713:115:GW210124A:1:2112:27980:16757	DEL_amplicon	96.8	250	8	0	1	250	275	26	6.82e-122	418	G20R4_R1_	G20R4_
M02713:115:GW210124A:1:2112:4186:16762	DEL_amplicon	96.8	250	8	0	1	250	275	26	6.82e-122	418	G20R4_R1_	G20R4_
M02713:115:GW210124A:1:2112:24449:16799	DEL_amplicon	96.8	250	8	0	1	250	275	26	6.82e-122	418	G20R4_R1_	G20R4_
M02713:115:GW210124A:1:2112:7106:16814	DEL_amplicon	95.897	195	8	0	55	249	1	195	2.55e-91	316	G20R4_R1_	G20R4_
M02713:115:GW210124A:1:2112:29277:16849	DEL_amplicon	96.4	250	9	0	1	250	275	26	3.17e-120	412	G20R4_R1_	G20R4_
M02713:115:GW210124A:1:2112:9778:16883	DEL_amplicon	96.4	250	9	0	1	250	275	26	3.17e-120	412	G20R4_R1_	G20R4_
M02713:115:GW210124A:1:2112:28844:16908	DEL_amplicon	96.4	250	9	0	1	250	274	25	3.17e-120	412	G20R4_R1_	G20R4_
M02713:115:GW210124A:1:2112:14707:16965	DEL_amplicon	96.8	250	8	0	1	250	275	26	6.82e-122	418	G20R4_R1_	G20R4_
M02713:115:GW210124A:1:2112:3060:16981	DEL_amplicon	96.787	249	8	0	1	249	1	249	2.44e-121	416	G20R4_R1_	G20R4_
M02713:115:GW210124A:1:2112:8540:17023	DEL_amplicon	96.8	250	8	0	1	250	275	26	6.82e-122	418	G20R4_R1_	G20R4_
M02713:115:GW210124A:1:2112:18913:17032	DEL_amplicon	96.8	250	8	0	1	250	275	26	6.82e-122	418	G20R4_R1_	G20R4_
M02713:115:GW210124A:1:2112:15722:17038	DEL_amplicon	96.4	250	9	0	1	250	275	26	3.17e-120	412	G20R4_R1_	G20R4_
M02713:115:GW210124A:1:2112:27375:17098	DEL_amplicon	96.787	249	8	0	1	249	1	249	2.44e-121	416	G20R4_R1_	G20R4_
M02713:115:GW210124A:1:2112:5143:17151	DEL_amplicon	96.386	249	9	0	1	249	1	249	1.14e-119	411	G20R4_R1_	G20R4_
M02713:115:GW210124A:1:2112:23013:17156	DEL_amplicon	96.4	250	9	0	1	250	275	26	3.17e-120	412	G20R4_R1_	G20R4_
M02713:115:GW210124A:1:2112:20252:17283	DEL_amplicon	96.8	250	8	0	1	250	275	26	6.82e-122	418	G20R4_R1_	G20R4_
M02713:115:GW210124A:1:2112:6540:17436	DEL_amplicon	96.787	249	8	0	1	249	1	249	2.44e-121	416	G20R4_R1_	G20R4_
M02713:115:GW210124A:1:2112:8239:17445	DEL_amplicon	96.8	250	8	0	1	250	275	26	6.82e-122	418	G20R4_R1_	G20R4_
M02713:115:GW210124A:1:2112:8406:17451	DEL_amplicon	96.8	250	8	0	1	250	274	25	6.82e-122	418	G20R4_R1_	G20R4_
M02713:115:GW210124A:1:2112:13988:17497	DEL_amplicon	96.787	249	8	0	1	249	1	249	2.44e-121	416	G20R4_R1_	G20R4_
M02713:115:GW210124A:1:2112:10916:17519	DEL_amplicon	96.787	249	8	0	1	249	1	249	2.44e-121	416	G20R4_R1_	G20R4_
M02713:115:GW210124A:1:2112:13400:17533	DEL_amplicon	99.237	131	1	0	101	231	145	275	1.9e-67	237	G20R4_R1_	G20R4_
M02713:115:GW210124A:1:2112:17142:17706	DEL_amplicon	99.237	131	1	0	100	230	145	275	2.02e-67	237	G20R4_R1_	G20R4_
M02713:115:GW210124A:1:2112:28973:17926	DEL_amplicon	96.8	250	8	0	1	250	274	25	6.82e-122	418	G20R4_R1_	G20R4_
M02713:115:GW210124A:1:2112:21660:18015	DEL_amplicon	96.787	249	8	0	1	249	1	249	2.44e-121	416	G20R4_R1_	G20R4_
M02713:115:GW210124A:1:2112:24034:18148	DEL_amplicon	96.787	249	8	0	1	249	1	249	2.44e-121	416	G20R4_R1_	G20R4_
M02713:115:GW210124A:1:2112:18754:18244	DEL_amplicon	96.4	250	9	0	1	250	275	26	3.17e-120	412	G20R4_R1_	G20R4_
M02713:115:GW210124A:1:2112:24794:18346	DEL_amplicon	96.4	250	9	0	1	250	275	26	3.17e-120	412	G20R4_R1_	G20R4_
M02713:115:GW210124A:1:2112:24291:18414	DEL_amplicon	96.4	250	9	0	1	250	275	26	3.17e-120	412	G20R4_R1_	G20R4_
M02713:115:GW210124A:1:2112:10363:18423	DEL_amplicon	96.4	250	9	0	1	250	274	25	3.17e-120	412	G20R4_R1_	G20R4_
M02713:115:GW210124A:1:2112:19898:18436	DEL_amplicon	96.8	250	8	0	1	250	275	26	6.82e-122	418	G20R4_R1_	G20R4_
M02713:115:GW210124A:1:2112:16339:18502	DEL_amplicon	96.787	249	8	0	1	249	1	249	2.44e-121	416	G20R4_R1_	G20R4_
M02713:115:GW210124A:1:2112:5861:18532	DEL_amplicon	96.8	250	8	0	1	250	275	26	6.82e-122	418	G20R4_R1_	G20R4_
M02713:115:GW210124A:1:2112:5299:18573	DEL_amplicon	96.4	250	9	0	1	250	275	26	3.17e-120	412	G20R4_R1_	G20R4_
M02713:115:GW210124A:1:2112:23057:18575	DEL_amplicon	96.787	249	8	0	1	249	1	249	2.44e-121	416	G20R4_R1_	G20R4_
M02713:115:GW210124A:1:2112:28383:18580	DEL_amplicon	96.8	250	8	0	1	250	275	26	6.82e-122	418	G20R4_R1_	G20R4_
M02713:115:GW210124A:1:2112:10595:18584	DEL_amplicon	96.8	250	8	0	1	250	275	26	6.82e-122	418	G20R4_R1_	G20R4_
M02713:115:GW210124A:1:2112:8297:18633	DEL_amplicon	96.8	250	8	0	1	250	274	25	6.82e-122	418	G20R4_R1_	G20R4_
M02713:115:GW210124A:1:2112:24581:18816	DEL_amplicon	96.8	250	8	0	1	250	275	26	6.82e-122	418	G20R4_R1_	G20R4_
M02713:115:GW210124A:1:2112:12741:18850	DEL_amplicon	96.8	250	8	0	1	250	275	26	6.82e-122	418	G20R4_R1_	G20R4_
M02713:115:GW210124A:1:2112:10941:18858	DEL_amplicon	96.787	249	8	0	1	249	1	249	2.44e-121	416	G20R4_R1_	G20R4_
M02713:115:GW210124A:1:2112:17513:18889	DEL_amplicon	96.787	249	8	0	1	249	1	249	2.44e-121	416	G20R4_R1_	G20R4_
M02713:115:GW210124A:1:2112:25102:18894	DEL_amplicon	96.4	250	9	0	1	250	274	25	3.17e-120	412	G20R4_R1_	G20R4_
M02713:115:GW210124A:1:2112:7514:18944	DEL_amplicon	96.787	249	8	0	1	249	1	249	2.44e-121	416	G20R4_R1_	G20R4_
M02713:115:GW210124A:1:2112:5826:19054	DEL_amplicon	96	250	10	0	1	250	275	26	1.48e-118	407	G20R4_R1_	G20R4_
M02713:115:GW210124A:1:2112:16828:19071	DEL_amplicon	96.787	249	8	0	1	249	1	249	2.44e-121	416	G20R4_R1_	G20R4_
M02713:115:GW210124A:1:2112:20261:19104	DEL_amplicon	96	250	10	0	1	250	275	26	1.48e-118	407	G20R4_R1_	G20R4_
M02713:115:GW210124A:1:2112:12885:19237	DEL_amplicon	96.8	250	8	0	1	250	275	26	6.82e-122	418	G20R4_R1_	G20R4_
M02713:115:GW210124A:1:2112:4448:19272	DEL_amplicon	96.8	250	8	0	1	250	275	26	6.82e-122	418	G20R4_R1_	G20R4_
M02713:115:GW210124A:1:2112:3819:19273	DEL_amplicon	96.8	250	8	0	1	250	274	25	6.82e-122	418	G20R4_R1_	G20R4_
M02713:115:GW210124A:1:2112:13976:19295	DEL_amplicon	96.8	250	8	0	1	250	274	25	6.82e-122	418	G20R4_R1_	G20R4_
M02713:115:GW210124A:1:2112:19041:19295	DEL_amplicon	96	250	10	0	1	250	275	26	1.48e-118	407	G20R4_R1_	G20R4_
M02713:115:GW210124A:1:2112:7198:19299	DEL_amplicon	96.386	249	9	0	1	249	1	249	1.14e-119	411	G20R4_R1_	G20R4_
M02713:115:GW210124A:1:2112:19921:19333	DEL_amplicon	96.787	249	8	0	1	249	1	249	2.44e-121	416	G20R4_R1_	G20R4_
M02713:115:GW210124A:1:2112:28828:19347	DEL_amplicon	96.787	249	8	0	1	249	1	249	2.44e-121	416	G20R4_R1_	G20R4_
M02713:115:GW210124A:1:2112:18104:19392	DEL_amplicon	96.787	249	8	0	1	249	1	249	2.44e-121	416	G20R4_R1_	G20R4_
M02713:115:GW210124A:1:2112:20917:19457	DEL_amplicon	96.787	249	8	0	1	249	1	249	2.44e-121	416	G20R4_R1_	G20R4_
M02713:115:GW210124A:1:2112:11504:19480	DEL_amplicon	96.8	250	8	0	1	250	275	26	6.82e-122	418	G20R4_R1_	G20R4_
M02713:115:GW210124A:1:2112:3496:19482	DEL_amplicon	96.8	250	8	0	1	250	275	26	6.82e-122	418	G20R4_R1_	G20R4_
M02713:115:GW210124A:1:2112:28401:19614	DEL_amplicon	96.8	250	8	0	1	250	275	26	6.82e-122	418	G20R4_R1_	G20R4_
M02713:115:GW210124A:1:2112:13069:19732	DEL_amplicon	96.4	250	9	0	1	250	275	26	3.17e-120	412	G20R4_R1_	G20R4_
M02713:115:GW210124A:1:2112:11901:19820	DEL_amplicon	96.787	249	8	0	1	249	1	249	2.44e-121	416	G20R4_R1_	G20R4_
M02713:115:GW210124A:1:2112:18626:19872	DEL_amplicon	96.8	250	8	0	1	250	274	25	6.82e-122	418	G20R4_R1_	G20R4_
M02713:115:GW210124A:1:2112:21434:19937	DEL_amplicon	98.473	131	2	0	118	248	131	1	9.45e-66	231	G20R4_R1_	G20R4_
M02713:115:GW210124A:1:2112:28217:19961	DEL_amplicon	96.386	249	9	0	1	249	1	249	1.14e-119	411	G20R4_R1_	G20R4_
M02713:115:GW210124A:1:2112:15764:20085	DEL_amplicon	96.386	249	9	0	1	249	1	249	1.14e-119	411	G20R4_R1_	G20R4_
M02713:115:GW210124A:1:2112:10712:20087	DEL_amplicon	96.414	251	8	1	1	250	272	22	3.17e-120	412	G20R4_R1_	G20R4_
M02713:115:GW210124A:1:2112:9672:20123	DEL_amplicon	96.386	249	9	0	1	249	1	249	1.14e-119	411	G20R4_R1_	G20R4_
M02713:115:GW210124A:1:2112:6412:20178	DEL_amplicon	96	250	10	0	1	250	274	25	1.48e-118	407	G20R4_R1_	G20R4_
M02713:115:GW210124A:1:2112:11511:20493	DEL_amplicon	96.787	249	8	0	1	249	1	249	2.44e-121	416	G20R4_R1_	G20R4_
M02713:115:GW210124A:1:2112:28519:20513	DEL_amplicon	96.8	250	8	0	1	250	275	26	6.82e-122	418	G20R4_R1_	G20R4_
M02713:115:GW210124A:1:2112:3580:20582	DEL_amplicon	96.8	250	8	0	1	250	275	26	6.82e-122	418	G20R4_R1_	G20R4_
M02713:115:GW210124A:1:2112:3361:20752	DEL_amplicon	95.984	249	10	0	1	249	1	249	5.28e-118	405	G20R4_R1_	G20R4_
M02713:115:GW210124A:1:2112:19834:20757	DEL_amplicon	96.8	250	8	0	1	250	274	25	6.82e-122	418	G20R4_R1_	G20R4_
M02713:115:GW210124A:1:2112:4225:20762	DEL_amplicon	96.787	249	8	0	1	249	1	249	2.44e-121	416	G20R4_R1_	G20R4_
M02713:115:GW210124A:1:2112:4894:20781	DEL_amplicon	96.8	250	8	0	1	250	275	26	6.82e-122	418	G20R4_R1_	G20R4_
M02713:115:GW210124A:1:2112:12598:20826	DEL_amplicon	96.8	250	8	0	1	250	274	25	6.82e-122	418	G20R4_R1_	G20R4_
M02713:115:GW210124A:1:2112:19309:21019	DEL_amplicon	96.4	250	9	0	1	250	275	26	3.17e-120	412	G20R4_R1_	G20R4_
M02713:115:GW210124A:1:2112:27756:21072	DEL_amplicon	96.8	250	8	0	1	250	275	26	6.82e-122	418	G20R4_R1_	G20R4_
M02713:115:GW210124A:1:2112:18829:21161	DEL_amplicon	96.8	250	8	0	1	250	274	25	6.82e-122	418	G20R4_R1_	G20R4_
M02713:115:GW210124A:1:2112:23468:21198	DEL_amplicon	96.4	250	9	0	1	250	274	25	3.17e-120	412	G20R4_R1_	G20R4_
M02713:115:GW210124A:1:2112:13512:21225	DEL_amplicon	96.787	249	8	0	1	249	1	249	2.44e-121	416	G20R4_R1_	G20R4_
M02713:115:GW210124A:1:2112:12867:21474	DEL_amplicon	96.787	249	8	0	1	249	1	249	2.44e-121	416	G20R4_R1_	G20R4_
M02713:115:GW210124A:1:2112:17493:21476	DEL_amplicon	96.787	249	8	0	1	249	1	249	2.44e-121	416	G20R4_R1_	G20R4_
M02713:115:GW210124A:1:2112:27369:21668	DEL_amplicon	96.787	249	8	0	1	249	1	249	2.44e-121	416	G20R4_R1_	G20R4_
M02713:115:GW210124A:1:2112:6843:21754	DEL_amplicon	96.8	250	8	0	1	250	275	26	6.82e-122	418	G20R4_R1_	G20R4_
M02713:115:GW210124A:1:2112:22016:21793	DEL_amplicon	96.787	249	8	0	1	249	1	249	2.44e-121	416	G20R4_R1_	G20R4_
M02713:115:GW210124A:1:2112:26924:21830	DEL_amplicon	96.386	249	9	0	1	249	1	249	1.14e-119	411	G20R4_R1_	G20R4_
M02713:115:GW210124A:1:2112:20525:21835	DEL_amplicon	96.386	249	9	0	1	249	1	249	1.14e-119	411	G20R4_R1_	G20R4_
M02713:115:GW210124A:1:2112:12208:21881	DEL_amplicon	96.787	249	8	0	1	249	1	249	2.44e-121	416	G20R4_R1_	G20R4_
M02713:115:GW210124A:1:2112:18665:21923	DEL_amplicon	96.386	249	9	0	1	249	1	249	1.14e-119	411	G20R4_R1_	G20R4_
M02713:115:GW210124A:1:2112:16331:21929	DEL_amplicon	96.8	250	8	0	1	250	275	26	6.82e-122	418	G20R4_R1_	G20R4_
M02713:115:GW210124A:1:2112:9443:22124	DEL_amplicon	96.787	249	8	0	1	249	1	249	2.44e-121	416	G20R4_R1_	G20R4_
M02713:115:GW210124A:1:2112:25815:22288	DEL_amplicon	96	250	10	0	1	250	275	26	1.48e-118	407	G20R4_R1_	G20R4_
M02713:115:GW210124A:1:2112:26849:22293	DEL_amplicon	96.8	250	8	0	1	250	275	26	6.82e-122	418	G20R4_R1_	G20R4_
M02713:115:GW210124A:1:2112:26943:22313	DEL_amplicon	96.4	250	9	0	1	250	275	26	3.17e-120	412	G20R4_R1_	G20R4_
M02713:115:GW210124A:1:2112:7445:22329	DEL_amplicon	96.4	250	9	0	1	250	275	26	3.17e-120	412	G20R4_R1_	G20R4_
M02713:115:GW210124A:1:2112:12351:22472	DEL_amplicon	96.787	249	8	0	1	249	1	249	2.44e-121	416	G20R4_R1_	G20R4_
M02713:115:GW210124A:1:2112:15802:22500	DEL_amplicon	96.8	250	8	0	1	250	274	25	6.82e-122	418	G20R4_R1_	G20R4_
M02713:115:GW210124A:1:2112:17036:22594	DEL_amplicon	96.8	250	8	0	1	250	275	26	6.82e-122	418	G20R4_R1_	G20R4_
M02713:115:GW210124A:1:2112:23108:22608	DEL_amplicon	96.787	249	8	0	1	249	1	249	2.44e-121	416	G20R4_R1_	G20R4_
M02713:115:GW210124A:1:2112:26137:22656	DEL_amplicon	96.787	249	8	0	2	250	273	25	2.45e-121	416	G20R4_R1_	G20R4_
M02713:115:GW210124A:1:2112:20821:22857	DEL_amplicon	96.4	250	9	0	1	250	275	26	3.17e-120	412	G20R4_R1_	G20R4_
M02713:115:GW210124A:1:2112:4352:22965	DEL_amplicon	96.8	250	8	0	1	250	275	26	6.82e-122	418	G20R4_R1_	G20R4_
M02713:115:GW210124A:1:2112:11060:22974	DEL_amplicon	96.8	250	8	0	1	250	275	26	6.82e-122	418	G20R4_R1_	G20R4_
M02713:115:GW210124A:1:2112:18367:22980	DEL_amplicon	99.237	131	1	0	100	230	145	275	2.04e-67	237	G20R4_R1_	G20R4_
M02713:115:GW210124A:1:2112:26693:22996	DEL_amplicon	96.4	250	9	0	1	250	273	24	3.17e-120	412	G20R4_R1_	G20R4_
M02713:115:GW210124A:1:2112:22215:23159	DEL_amplicon	96.8	250	8	0	1	250	275	26	6.82e-122	418	G20R4_R1_	G20R4_
M02713:115:GW210124A:1:2112:4290:23177	DEL_amplicon	96.8	250	8	0	1	250	275	26	6.82e-122	418	G20R4_R1_	G20R4_
M02713:115:GW210124A:1:2112:20594:23187	DEL_amplicon	96.4	250	9	0	1	250	275	26	3.17e-120	412	G20R4_R1_	G20R4_
M02713:115:GW210124A:1:2112:21052:23193	DEL_amplicon	96.4	250	9	0	1	250	275	26	3.17e-120	412	G20R4_R1_	G20R4_
M02713:115:GW210124A:1:2112:17376:23349	DEL_amplicon	96.787	249	8	0	1	249	1	249	2.44e-121	416	G20R4_R1_	G20R4_
M02713:115:GW210124A:1:2112:25542:23488	DEL_amplicon	96.787	249	8	0	1	249	1	249	2.44e-121	416	G20R4_R1_	G20R4_
M02713:115:GW210124A:1:2112:11716:23502	DEL_amplicon	96.4	250	9	0	1	250	275	26	3.17e-120	412	G20R4_R1_	G20R4_
M02713:115:GW210124A:1:2112:15481:23512	DEL_amplicon	96.787	249	8	0	1	249	1	249	2.44e-121	416	G20R4_R1_	G20R4_
M02713:115:GW210124A:1:2112:12807:23527	DEL_amplicon	96.386	249	9	0	1	249	1	249	1.14e-119	411	G20R4_R1_	G20R4_
M02713:115:GW210124A:1:2112:25432:23634	DEL_amplicon	96.8	250	8	0	1	250	275	26	6.82e-122	418	G20R4_R1_	G20R4_
M02713:115:GW210124A:1:2112:6394:23865	DEL_amplicon	96.8	250	8	0	1	250	275	26	6.82e-122	418	G20R4_R1_	G20R4_
M02713:115:GW210124A:1:2112:24253:23924	DEL_amplicon	96.8	250	8	0	1	250	275	26	6.82e-122	418	G20R4_R1_	G20R4_
M02713:115:GW210124A:1:2112:24205:23971	DEL_amplicon	99.237	131	1	0	1	131	275	145	2.03e-67	237	G20R4_R1_	G20R4_
M02713:115:GW210124A:1:2112:26278:23985	DEL_amplicon	96.4	250	9	0	1	250	275	26	3.17e-120	412	G20R4_R1_	G20R4_
M02713:115:GW210124A:1:2112:17096:24172	DEL_amplicon	96.386	249	9	0	1	249	1	249	1.14e-119	411	G20R4_R1_	G20R4_
M02713:115:GW210124A:1:2112:20053:24205	DEL_amplicon	96.787	249	8	0	1	249	1	249	2.44e-121	416	G20R4_R1_	G20R4_
M02713:115:GW210124A:1:2112:18480:24208	DEL_amplicon	96.8	250	8	0	1	250	275	26	6.82e-122	418	G20R4_R1_	G20R4_
M02713:115:GW210124A:1:2112:8148:24219	DEL_amplicon	96.386	249	9	0	1	249	1	249	1.14e-119	411	G20R4_R1_	G20R4_
M02713:115:GW210124A:1:2112:20700:24237	DEL_amplicon	96.4	250	9	0	1	250	275	26	3.17e-120	412	G20R4_R1_	G20R4_
M02713:115:GW210124A:1:2112:22941:24343	DEL_amplicon	96.8	250	8	0	1	250	275	26	6.82e-122	418	G20R4_R1_	G20R4_
M02713:115:GW210124A:1:2112:17416:24372	DEL_amplicon	96.787	249	8	0	1	249	1	249	2.44e-121	416	G20R4_R1_	G20R4_
M02713:115:GW210124A:1:2112:23570:24384	DEL_amplicon	96.8	250	8	0	1	250	275	26	6.82e-122	418	G20R4_R1_	G20R4_
M02713:115:GW210124A:1:2112:9101:24446	DEL_amplicon	96.8	250	8	0	1	250	275	26	6.82e-122	418	G20R4_R1_	G20R4_
M02713:115:GW210124A:1:2112:15724:24460	DEL_amplicon	96.787	249	8	0	1	249	1	249	2.44e-121	416	G20R4_R1_	G20R4_
M02713:115:GW210124A:1:2112:26100:24470	DEL_amplicon	96.787	249	8	0	2	250	273	25	2.45e-121	416	G20R4_R1_	G20R4_
M02713:115:GW210124A:1:2112:25964:24494	DEL_amplicon	96.8	250	8	0	1	250	274	25	6.82e-122	418	G20R4_R1_	G20R4_
M02713:115:GW210124A:1:2112:13357:24525	DEL_amplicon	96.787	249	8	0	1	249	1	249	2.44e-121	416	G20R4_R1_	G20R4_
M02713:115:GW210124A:1:2112:11901:24592	DEL_amplicon	96.8	250	8	0	1	250	275	26	6.82e-122	418	G20R4_R1_	G20R4_
M02713:115:GW210124A:1:2112:9196:24639	DEL_amplicon	96.8	250	8	0	1	250	275	26	6.82e-122	418	G20R4_R1_	G20R4_
M02713:115:GW210124A:1:2112:13783:24668	DEL_amplicon	96.386	249	9	0	1	249	1	249	1.14e-119	411	G20R4_R1_	G20R4_
M02713:115:GW210124A:1:2112:25471:24676	DEL_amplicon	96.8	250	8	0	1	250	275	26	6.82e-122	418	G20R4_R1_	G20R4_
M02713:115:GW210124A:1:2112:6330:24721	DEL_amplicon	96.8	250	8	0	1	250	275	26	6.82e-122	418	G20R4_R1_	G20R4_
M02713:115:GW210124A:1:2112:25753:24808	DEL_amplicon	96.386	249	9	0	1	249	1	249	1.14e-119	411	G20R4_R1_	G20R4_
M02713:115:GW210124A:1:2112:24509:24860	DEL_amplicon	96.8	250	8	0	1	250	275	26	6.82e-122	418	G20R4_R1_	G20R4_
M02713:115:GW210124A:1:2112:15483:24872	DEL_amplicon	96.4	250	9	0	1	250	275	26	3.17e-120	412	G20R4_R1_	G20R4_
M02713:115:GW210124A:1:2112:12086:24884	DEL_amplicon	96.787	249	8	0	1	249	1	249	2.44e-121	416	G20R4_R1_	G20R4_
M02713:115:GW210124A:1:2112:12530:24974	DEL_amplicon	96	250	10	0	1	250	275	26	1.48e-118	407	G20R4_R1_	G20R4_
M02713:115:GW210124A:1:2112:12722:25096	DEL_amplicon	96.8	250	8	0	1	250	275	26	6.82e-122	418	G20R4_R1_	G20R4_
M02713:115:GW210124A:1:2112:18592:25125	DEL_amplicon	96.787	249	8	0	1	249	1	249	2.44e-121	416	G20R4_R1_	G20R4_
M02713:115:GW210124A:1:2112:17849:25128	DEL_amplicon	96.4	250	9	0	1	250	275	26	3.17e-120	412	G20R4_R1_	G20R4_
M02713:115:GW210124A:1:2112:20249:25140	DEL_amplicon	96.386	249	9	0	1	249	1	249	1.14e-119	411	G20R4_R1_	G20R4_
M02713:115:GW210124A:1:2112:20464:25202	DEL_amplicon	96.8	250	8	0	1	250	275	26	6.82e-122	418	G20R4_R1_	G20R4_
M02713:115:GW210124A:1:2112:8387:25272	DEL_amplicon	96.787	249	8	0	1	249	1	249	2.44e-121	416	G20R4_R1_	G20R4_
M02713:115:GW210124A:1:2112:18310:25342	DEL_amplicon	96.8	250	8	0	1	250	275	26	6.82e-122	418	G20R4_R1_	G20R4_
M02713:115:GW210124A:1:2112:13707:25372	DEL_amplicon	96.787	249	8	0	1	249	1	249	2.44e-121	416	G20R4_R1_	G20R4_
M02713:115:GW210124A:1:2112:25319:25382	DEL_amplicon	96.386	249	9	0	2	250	273	25	1.14e-119	411	G20R4_R1_	G20R4_
M02713:115:GW210124A:1:2112:10402:25423	DEL_amplicon	96.8	250	8	0	1	250	275	26	6.82e-122	418	G20R4_R1_	G20R4_
M02713:115:GW210124A:1:2112:20208:25553	DEL_amplicon	96.386	249	9	0	1	249	1	249	1.14e-119	411	G20R4_R1_	G20R4_
M02713:115:GW210124A:1:2112:11723:25669	DEL_amplicon	96.8	250	8	0	1	250	275	26	6.82e-122	418	G20R4_R1_	G20R4_
M02713:115:GW210124A:1:2112:14582:25771	DEL_amplicon	95.984	249	10	0	1	249	1	249	5.28e-118	405	G20R4_R1_	G20R4_
M02713:115:GW210124A:1:2112:15833:25809	DEL_amplicon	96.787	249	8	0	1	249	1	249	2.44e-121	416	G20R4_R1_	G20R4_
M02713:115:GW210124A:1:2112:7572:25817	DEL_amplicon	96.386	249	9	0	1	249	1	249	1.14e-119	411	G20R4_R1_	G20R4_
M02713:115:GW210124A:1:2112:21859:25852	DEL_amplicon	96.787	249	8	0	1	249	1	249	2.44e-121	416	G20R4_R1_	G20R4_
M02713:115:GW210124A:1:2112:18054:25877	DEL_amplicon	96.787	249	8	0	1	249	1	249	2.44e-121	416	G20R4_R1_	G20R4_
M02713:115:GW210124A:1:2112:6945:26013	DEL_amplicon	96.4	250	9	0	1	250	275	26	3.17e-120	412	G20R4_R1_	G20R4_
M02713:115:GW210124A:1:2112:8956:26099	DEL_amplicon	96.4	250	9	0	1	250	275	26	3.17e-120	412	G20R4_R1_	G20R4_
M02713:115:GW210124A:1:2112:20822:26213	DEL_amplicon	96.8	250	8	0	1	250	275	26	6.82e-122	418	G20R4_R1_	G20R4_
M02713:115:GW210124A:1:2112:18259:26281	DEL_amplicon	96.8	250	8	0	1	250	275	26	6.82e-122	418	G20R4_R1_	G20R4_
M02713:115:GW210124A:1:2112:16323:26322	DEL_amplicon	96.8	250	8	0	1	250	275	26	6.82e-122	418	G20R4_R1_	G20R4_
M02713:115:GW210124A:1:2112:21305:26345	DEL_amplicon	96.4	250	9	0	1	250	275	26	3.17e-120	412	G20R4_R1_	G20R4_
M02713:115:GW210124A:1:2112:15275:26404	DEL_amplicon	96.8	250	8	0	1	250	275	26	6.82e-122	418	G20R4_R1_	G20R4_
M02713:115:GW210124A:1:2112:19577:26524	DEL_amplicon	96.787	249	8	0	1	249	1	249	2.44e-121	416	G20R4_R1_	G20R4_
M02713:115:GW210124A:1:2112:21011:26607	DEL_amplicon	96.4	250	9	0	1	250	2	251	3.17e-120	412	G20R4_R1_	G20R4_
M02713:115:GW210124A:1:2112:15551:26666	DEL_amplicon	96.787	249	8	0	1	249	1	249	2.44e-121	416	G20R4_R1_	G20R4_
M02713:115:GW210124A:1:2112:16787:26680	DEL_amplicon	96.8	250	8	0	1	250	275	26	6.82e-122	418	G20R4_R1_	G20R4_
M02713:115:GW210124A:1:2112:12587:26696	DEL_amplicon	96.8	250	8	0	1	250	275	26	6.82e-122	418	G20R4_R1_	G20R4_
M02713:115:GW210124A:1:2112:13490:26736	DEL_amplicon	96.787	249	8	0	1	249	1	249	2.44e-121	416	G20R4_R1_	G20R4_
M02713:115:GW210124A:1:2112:17109:26802	DEL_amplicon	96.4	250	9	0	1	250	275	26	3.17e-120	412	G20R4_R1_	G20R4_
M02713:115:GW210124A:1:2112:10267:26841	DEL_amplicon	96.8	250	8	0	1	250	275	26	6.82e-122	418	G20R4_R1_	G20R4_
M02713:115:GW210124A:1:2112:18085:26910	DEL_amplicon	96.8	250	8	0	1	250	275	26	6.82e-122	418	G20R4_R1_	G20R4_
M02713:115:GW210124A:1:2112:21037:27192	DEL_amplicon	95.582	249	11	0	1	249	1	249	2.46e-116	399	G20R4_R1_	G20R4_
M02713:115:GW210124A:1:2112:10626:27323	DEL_amplicon	96.414	251	8	1	1	250	275	25	3.17e-120	412	G20R4_R1_	G20R4_
M02713:115:GW210124A:1:2112:10771:27449	DEL_amplicon	96.8	250	8	0	1	250	275	26	6.82e-122	418	G20R4_R1_	G20R4_
M02713:115:GW210124A:1:2112:21135:27462	DEL_amplicon	96.787	249	8	0	1	249	1	249	2.44e-121	416	G20R4_R1_	G20R4_
M02713:115:GW210124A:1:2112:11054:27678	DEL_amplicon	95.984	249	10	0	1	249	1	249	5.28e-118	405	G20R4_R1_	G20R4_
M02713:115:GW210124A:1:2112:14167:27791	DEL_amplicon	96.787	249	8	0	1	249	1	249	2.44e-121	416	G20R4_R1_	G20R4_
M02713:115:GW210124A:1:2112:12494:27819	DEL_amplicon	96.8	250	8	0	1	250	274	25	6.82e-122	418	G20R4_R1_	G20R4_
M02713:115:GW210124A:1:2112:12627:27956	DEL_amplicon	96.787	249	8	0	1	249	1	249	2.44e-121	416	G20R4_R1_	G20R4_
M02713:115:GW210124A:1:2112:13371:28046	DEL_amplicon	95.6	250	11	0	1	250	275	26	6.86e-117	401	G20R4_R1_	G20R4_
M02713:115:GW210124A:1:2112:12275:28201	DEL_amplicon	96.386	249	9	0	1	249	1	249	1.14e-119	411	G20R4_R1_	G20R4_
M02713:115:GW210124A:1:2112:19125:28333	DEL_amplicon	96.8	250	8	0	1	250	274	25	6.82e-122	418	G20R4_R1_	G20R4_
M02713:115:GW210124A:1:2112:18473:28504	DEL_amplicon	96.787	249	8	0	1	249	1	249	2.44e-121	416	G20R4_R1_	G20R4_
M02713:115:GW210124A:1:2112:19626:28546	DEL_amplicon	96.8	250	8	0	1	250	275	26	6.82e-122	418	G20R4_R1_	G20R4_
M02713:115:GW210124A:1:2112:13115:29085	DEL_amplicon	96.787	249	8	0	1	249	1	249	2.44e-121	416	G20R4_R1_	G20R4_
M02713:115:GW210124A:1:2112:14266:29207	DEL_amplicon	96.787	249	8	0	1	249	1	249	2.44e-121	416	G20R4_R1_	G20R4_
M02713:115:GW210124A:1:2112:14880:29220	DEL_amplicon	96.787	249	8	0	1	249	1	249	2.44e-121	416	G20R4_R1_	G20R4_
M02713:115:GW210124A:1:2113:15343:1450	DEL_amplicon	96.4	250	9	0	1	250	274	25	3.17e-120	412	G20R4_R1_	G20R4_
M02713:115:GW210124A:1:2113:16518:1514	DEL_amplicon	96.386	249	9	0	1	249	1	249	1.14e-119	411	G20R4_R1_	G20R4_
M02713:115:GW210124A:1:2113:13912:1545	DEL_amplicon	96.8	250	8	0	1	250	275	26	6.82e-122	418	G20R4_R1_	G20R4_
M02713:115:GW210124A:1:2113:12962:1619	DEL_amplicon	96.386	249	9	0	1	249	1	249	1.14e-119	411	G20R4_R1_	G20R4_
M02713:115:GW210124A:1:2113:15142:1707	DEL_amplicon	96.8	250	8	0	1	250	275	26	6.82e-122	418	G20R4_R1_	G20R4_
M02713:115:GW210124A:1:2113:13012:1895	DEL_amplicon	96.386	249	9	0	1	249	1	249	1.14e-119	411	G20R4_R1_	G20R4_
M02713:115:GW210124A:1:2113:15227:2056	DEL_amplicon	96.8	250	8	0	1	250	275	26	6.82e-122	418	G20R4_R1_	G20R4_
M02713:115:GW210124A:1:2113:14734:2108	DEL_amplicon	96.4	250	9	0	1	250	275	26	3.17e-120	412	G20R4_R1_	G20R4_
M02713:115:GW210124A:1:2113:14341:2125	DEL_amplicon	96.8	250	8	0	1	250	275	26	6.82e-122	418	G20R4_R1_	G20R4_
M02713:115:GW210124A:1:2113:16216:2275	DEL_amplicon	96.8	250	8	0	1	250	274	25	6.82e-122	418	G20R4_R1_	G20R4_
M02713:115:GW210124A:1:2113:19296:2390	DEL_amplicon	96.787	249	8	0	1	249	1	249	2.44e-121	416	G20R4_R1_	G20R4_
M02713:115:GW210124A:1:2113:15403:2468	DEL_amplicon	96.787	249	8	0	1	249	1	249	2.44e-121	416	G20R4_R1_	G20R4_
M02713:115:GW210124A:1:2113:12656:2476	DEL_amplicon	96.8	250	8	0	1	250	275	26	6.82e-122	418	G20R4_R1_	G20R4_
M02713:115:GW210124A:1:2113:15438:2520	DEL_amplicon	96.787	249	8	0	1	249	1	249	2.44e-121	416	G20R4_R1_	G20R4_
M02713:115:GW210124A:1:2113:15276:2583	DEL_amplicon	96.8	250	8	0	1	250	275	26	6.82e-122	418	G20R4_R1_	G20R4_
M02713:115:GW210124A:1:2113:19810:2892	DEL_amplicon	96.8	250	8	0	1	250	275	26	6.82e-122	418	G20R4_R1_	G20R4_
M02713:115:GW210124A:1:2113:16871:2898	DEL_amplicon	96.8	250	8	0	1	250	275	26	6.82e-122	418	G20R4_R1_	G20R4_
M02713:115:GW210124A:1:2113:17302:3041	DEL_amplicon	96.787	249	8	0	1	249	1	249	2.44e-121	416	G20R4_R1_	G20R4_
M02713:115:GW210124A:1:2113:21814:3152	DEL_amplicon	96.787	249	8	0	1	249	1	249	2.44e-121	416	G20R4_R1_	G20R4_
M02713:115:GW210124A:1:2113:15025:3160	DEL_amplicon	96.386	249	9	0	1	249	1	249	1.14e-119	411	G20R4_R1_	G20R4_
M02713:115:GW210124A:1:2113:14075:3192	DEL_amplicon	96.8	250	8	0	1	250	275	26	6.82e-122	418	G20R4_R1_	G20R4_
M02713:115:GW210124A:1:2113:21206:3211	DEL_amplicon	96.8	250	8	0	1	250	275	26	6.82e-122	418	G20R4_R1_	G20R4_
M02713:115:GW210124A:1:2113:8639:3323	DEL_amplicon	96.386	249	9	0	1	249	1	249	1.14e-119	411	G20R4_R1_	G20R4_
M02713:115:GW210124A:1:2113:8589:3501	DEL_amplicon	100	132	0	0	102	233	132	1	1.15e-69	244	G20R4_R1_	G20R4_
M02713:115:GW210124A:1:2113:14578:3745	DEL_amplicon	96.386	249	9	0	1	249	1	249	1.14e-119	411	G20R4_R1_	G20R4_
M02713:115:GW210124A:1:2113:18577:3755	DEL_amplicon	99.237	131	1	0	1	131	275	145	2.05e-67	237	G20R4_R1_	G20R4_
M02713:115:GW210124A:1:2113:8455:3886	DEL_amplicon	96.386	249	9	0	1	249	1	249	1.14e-119	411	G20R4_R1_	G20R4_
M02713:115:GW210124A:1:2113:7688:3889	DEL_amplicon	96.787	249	8	0	1	249	1	249	2.44e-121	416	G20R4_R1_	G20R4_
M02713:115:GW210124A:1:2113:13299:4402	DEL_amplicon	96.787	249	8	0	1	249	1	249	2.44e-121	416	G20R4_R1_	G20R4_
M02713:115:GW210124A:1:2113:24630:4533	DEL_amplicon	96.8	250	8	0	1	250	275	26	6.82e-122	418	G20R4_R1_	G20R4_
M02713:115:GW210124A:1:2113:20741:4567	DEL_amplicon	96.8	250	8	0	1	250	275	26	6.82e-122	418	G20R4_R1_	G20R4_
M02713:115:GW210124A:1:2113:23905:4598	DEL_amplicon	96.4	250	9	0	1	250	275	26	3.17e-120	412	G20R4_R1_	G20R4_
M02713:115:GW210124A:1:2113:9446:4636	DEL_amplicon	96.386	249	9	0	1	249	1	249	1.14e-119	411	G20R4_R1_	G20R4_
M02713:115:GW210124A:1:2113:11125:4895	DEL_amplicon	96.4	250	9	0	1	250	274	25	3.17e-120	412	G20R4_R1_	G20R4_
M02713:115:GW210124A:1:2113:6494:4923	DEL_amplicon	96.8	250	8	0	1	250	275	26	6.82e-122	418	G20R4_R1_	G20R4_
M02713:115:GW210124A:1:2113:16229:4995	DEL_amplicon	96.386	249	9	0	1	249	1	249	1.14e-119	411	G20R4_R1_	G20R4_
M02713:115:GW210124A:1:2113:17469:5039	DEL_amplicon	96	250	10	0	1	250	275	26	1.48e-118	407	G20R4_R1_	G20R4_
M02713:115:GW210124A:1:2113:18507:5067	DEL_amplicon	96	250	10	0	1	250	266	17	1.48e-118	407	G20R4_R1_	G20R4_
M02713:115:GW210124A:1:2113:17162:5169	DEL_amplicon	96.4	250	9	0	1	250	274	25	3.17e-120	412	G20R4_R1_	G20R4_
M02713:115:GW210124A:1:2113:22163:5234	DEL_amplicon	96.386	249	9	0	1	249	1	249	1.14e-119	411	G20R4_R1_	G20R4_
M02713:115:GW210124A:1:2113:22485:5400	DEL_amplicon	96.386	249	9	0	1	249	1	249	1.14e-119	411	G20R4_R1_	G20R4_
M02713:115:GW210124A:1:2113:10350:5501	DEL_amplicon	99.237	131	1	0	55	185	275	145	2.05e-67	237	G20R4_R1_	G20R4_
M02713:115:GW210124A:1:2113:8555:5537	DEL_amplicon	96.787	249	8	0	1	249	1	249	2.44e-121	416	G20R4_R1_	G20R4_
M02713:115:GW210124A:1:2113:11851:5545	DEL_amplicon	96.787	249	8	0	1	249	1	249	2.44e-121	416	G20R4_R1_	G20R4_
M02713:115:GW210124A:1:2113:16390:5559	DEL_amplicon	96	250	10	0	1	250	275	26	1.48e-118	407	G20R4_R1_	G20R4_
M02713:115:GW210124A:1:2113:7606:5713	DEL_amplicon	96.8	250	8	0	1	250	275	26	6.82e-122	418	G20R4_R1_	G20R4_
M02713:115:GW210124A:1:2113:22682:5771	DEL_amplicon	96.787	249	8	0	1	249	1	249	2.44e-121	416	G20R4_R1_	G20R4_
M02713:115:GW210124A:1:2113:15478:5969	DEL_amplicon	96.4	250	9	0	1	250	274	25	3.17e-120	412	G20R4_R1_	G20R4_
M02713:115:GW210124A:1:2113:11308:6016	DEL_amplicon	96.8	250	8	0	1	250	275	26	6.82e-122	418	G20R4_R1_	G20R4_
M02713:115:GW210124A:1:2113:12172:6089	DEL_amplicon	95.984	249	10	0	1	249	1	249	5.28e-118	405	G20R4_R1_	G20R4_
M02713:115:GW210124A:1:2113:7970:6157	DEL_amplicon	96.787	249	8	0	1	249	1	249	2.44e-121	416	G20R4_R1_	G20R4_
M02713:115:GW210124A:1:2113:25522:6203	DEL_amplicon	96.8	250	8	0	1	250	275	26	6.82e-122	418	G20R4_R1_	G20R4_
M02713:115:GW210124A:1:2113:21507:6237	DEL_amplicon	96.787	249	8	0	1	249	1	249	2.44e-121	416	G20R4_R1_	G20R4_
M02713:115:GW210124A:1:2113:9634:6381	DEL_amplicon	96.386	249	9	0	1	249	1	249	1.14e-119	411	G20R4_R1_	G20R4_
M02713:115:GW210124A:1:2113:20796:6456	DEL_amplicon	96.787	249	8	0	1	249	1	249	2.44e-121	416	G20R4_R1_	G20R4_
M02713:115:GW210124A:1:2113:14497:6504	DEL_amplicon	96.4	250	9	0	1	250	275	26	3.17e-120	412	G20R4_R1_	G20R4_
M02713:115:GW210124A:1:2113:14959:6595	DEL_amplicon	96.787	249	8	0	1	249	1	249	2.44e-121	416	G20R4_R1_	G20R4_
M02713:115:GW210124A:1:2113:12247:6596	DEL_amplicon	96	250	10	0	1	250	275	26	1.48e-118	407	G20R4_R1_	G20R4_
M02713:115:GW210124A:1:2113:22009:6655	DEL_amplicon	95.745	235	10	0	15	249	41	275	3.2e-110	379	G20R4_R1_	G20R4_
M02713:115:GW210124A:1:2113:10225:6709	DEL_amplicon	96.386	249	9	0	1	249	1	249	1.14e-119	411	G20R4_R1_	G20R4_
M02713:115:GW210124A:1:2113:19025:6741	DEL_amplicon	96.8	250	8	0	1	250	275	26	6.82e-122	418	G20R4_R1_	G20R4_
M02713:115:GW210124A:1:2113:18766:6756	DEL_amplicon	96.386	249	9	0	1	249	1	249	1.14e-119	411	G20R4_R1_	G20R4_
M02713:115:GW210124A:1:2113:26011:6834	DEL_amplicon	96.8	250	8	0	1	250	275	26	6.82e-122	418	G20R4_R1_	G20R4_
M02713:115:GW210124A:1:2113:9665:6906	DEL_amplicon	96.386	249	9	0	1	249	1	249	1.14e-119	411	G20R4_R1_	G20R4_
M02713:115:GW210124A:1:2113:8462:6927	DEL_amplicon	96.787	249	8	0	1	249	1	249	2.44e-121	416	G20R4_R1_	G20R4_
M02713:115:GW210124A:1:2113:15417:7060	DEL_amplicon	96.4	250	9	0	1	250	275	26	3.17e-120	412	G20R4_R1_	G20R4_
M02713:115:GW210124A:1:2113:21431:7062	DEL_amplicon	96.8	250	8	0	1	250	275	26	6.82e-122	418	G20R4_R1_	G20R4_
M02713:115:GW210124A:1:2113:7106:7091	DEL_amplicon	96.4	250	9	0	1	250	275	26	3.17e-120	412	G20R4_R1_	G20R4_
M02713:115:GW210124A:1:2113:17729:7113	DEL_amplicon	96.386	249	9	0	1	249	1	249	1.14e-119	411	G20R4_R1_	G20R4_
M02713:115:GW210124A:1:2113:14825:7114	DEL_amplicon	96.4	250	9	0	1	250	260	11	3.17e-120	412	G20R4_R1_	G20R4_
M02713:115:GW210124A:1:2113:19484:7236	DEL_amplicon	95.6	250	11	0	1	250	275	26	6.86e-117	401	G20R4_R1_	G20R4_
M02713:115:GW210124A:1:2113:26463:7237	DEL_amplicon	96.4	250	9	0	1	250	275	26	3.17e-120	412	G20R4_R1_	G20R4_
M02713:115:GW210124A:1:2113:10419:7246	DEL_amplicon	96.787	249	8	0	1	249	1	249	2.44e-121	416	G20R4_R1_	G20R4_
M02713:115:GW210124A:1:2113:9755:7374	DEL_amplicon	96.386	249	9	0	1	249	1	249	1.14e-119	411	G20R4_R1_	G20R4_
M02713:115:GW210124A:1:2113:21237:7377	DEL_amplicon	96.4	250	9	0	1	250	275	26	3.17e-120	412	G20R4_R1_	G20R4_
M02713:115:GW210124A:1:2113:8384:7449	DEL_amplicon	96.787	249	8	0	1	249	1	249	2.44e-121	416	G20R4_R1_	G20R4_
M02713:115:GW210124A:1:2113:25628:7528	DEL_amplicon	95.6	250	11	0	1	250	274	25	6.86e-117	401	G20R4_R1_	G20R4_
M02713:115:GW210124A:1:2113:17499:7548	DEL_amplicon	96.8	250	8	0	1	250	275	26	6.82e-122	418	G20R4_R1_	G20R4_
M02713:115:GW210124A:1:2113:22372:7639	DEL_amplicon	96.386	249	9	0	1	249	1	249	1.14e-119	411	G20R4_R1_	G20R4_
M02713:115:GW210124A:1:2113:21515:7661	DEL_amplicon	95.984	249	10	0	1	249	1	249	5.28e-118	405	G20R4_R1_	G20R4_
M02713:115:GW210124A:1:2113:26934:7720	DEL_amplicon	96.8	250	8	0	1	250	275	26	6.82e-122	418	G20R4_R1_	G20R4_
M02713:115:GW210124A:1:2113:10365:7882	DEL_amplicon	96.8	250	8	0	1	250	275	26	6.82e-122	418	G20R4_R1_	G20R4_
M02713:115:GW210124A:1:2113:22573:7907	DEL_amplicon	96	250	10	0	1	250	274	25	1.48e-118	407	G20R4_R1_	G20R4_
M02713:115:GW210124A:1:2113:26860:7910	DEL_amplicon	95.984	249	10	0	1	249	1	249	5.28e-118	405	G20R4_R1_	G20R4_
M02713:115:GW210124A:1:2113:22638:8006	DEL_amplicon	96.203	237	9	0	1	237	274	38	5.1e-113	388	G20R4_R1_	G20R4_
M02713:115:GW210124A:1:2113:7789:8090	DEL_amplicon	95.984	249	10	0	1	249	1	249	5.28e-118	405	G20R4_R1_	G20R4_
M02713:115:GW210124A:1:2113:27471:8125	DEL_amplicon	96.4	250	9	0	1	250	274	25	3.17e-120	412	G20R4_R1_	G20R4_
M02713:115:GW210124A:1:2113:27411:8162	DEL_amplicon	96.787	249	8	0	1	249	1	249	2.44e-121	416	G20R4_R1_	G20R4_
M02713:115:GW210124A:1:2113:11884:8208	DEL_amplicon	96.8	250	8	0	1	250	275	26	6.82e-122	418	G20R4_R1_	G20R4_
M02713:115:GW210124A:1:2113:27124:8323	DEL_amplicon	96.386	249	9	0	1	249	1	249	1.14e-119	411	G20R4_R1_	G20R4_
M02713:115:GW210124A:1:2113:18141:8419	DEL_amplicon	96.4	250	9	0	1	250	275	26	3.17e-120	412	G20R4_R1_	G20R4_
M02713:115:GW210124A:1:2113:24769:8492	DEL_amplicon	96.8	250	8	0	1	250	275	26	6.82e-122	418	G20R4_R1_	G20R4_
M02713:115:GW210124A:1:2113:16936:8506	DEL_amplicon	96.4	250	9	0	1	250	274	25	3.17e-120	412	G20R4_R1_	G20R4_
M02713:115:GW210124A:1:2113:20418:8511	DEL_amplicon	96.386	249	9	0	1	249	1	249	1.14e-119	411	G20R4_R1_	G20R4_
M02713:115:GW210124A:1:2113:24549:8569	DEL_amplicon	96.8	250	8	0	1	250	258	9	6.82e-122	418	G20R4_R1_	G20R4_
M02713:115:GW210124A:1:2113:24779:8571	DEL_amplicon	96.8	250	8	0	1	250	275	26	6.82e-122	418	G20R4_R1_	G20R4_
M02713:115:GW210124A:1:2113:19614:8586	DEL_amplicon	96.386	249	9	0	1	249	1	249	1.14e-119	411	G20R4_R1_	G20R4_
M02713:115:GW210124A:1:2113:26640:8685	DEL_amplicon	96	250	10	0	1	250	275	26	1.48e-118	407	G20R4_R1_	G20R4_
M02713:115:GW210124A:1:2113:19015:8701	DEL_amplicon	96.8	250	8	0	1	250	275	26	6.82e-122	418	G20R4_R1_	G20R4_
M02713:115:GW210124A:1:2113:21113:8704	DEL_amplicon	96.787	249	8	0	1	249	1	249	2.44e-121	416	G20R4_R1_	G20R4_
M02713:115:GW210124A:1:2113:26398:8745	DEL_amplicon	95.984	249	10	0	1	249	1	249	5.28e-118	405	G20R4_R1_	G20R4_
M02713:115:GW210124A:1:2113:18973:8789	DEL_amplicon	96.386	249	9	0	1	249	1	249	1.14e-119	411	G20R4_R1_	G20R4_
M02713:115:GW210124A:1:2113:27768:8870	DEL_amplicon	95.984	249	10	0	1	249	1	249	5.28e-118	405	G20R4_R1_	G20R4_
M02713:115:GW210124A:1:2113:14061:9001	DEL_amplicon	96.386	249	9	0	1	249	1	249	1.14e-119	411	G20R4_R1_	G20R4_
M02713:115:GW210124A:1:2113:23594:9114	DEL_amplicon	96.8	250	8	0	1	250	275	26	6.82e-122	418	G20R4_R1_	G20R4_
M02713:115:GW210124A:1:2113:19716:9175	DEL_amplicon	96.386	249	9	0	1	249	1	249	1.14e-119	411	G20R4_R1_	G20R4_
M02713:115:GW210124A:1:2113:27699:9198	DEL_amplicon	96.787	249	8	0	1	249	1	249	2.44e-121	416	G20R4_R1_	G20R4_
M02713:115:GW210124A:1:2113:3846:9223	DEL_amplicon	96.787	249	8	0	1	249	1	249	2.44e-121	416	G20R4_R1_	G20R4_
M02713:115:GW210124A:1:2113:6669:9251	DEL_amplicon	96.4	250	9	0	1	250	275	26	3.17e-120	412	G20R4_R1_	G20R4_
M02713:115:GW210124A:1:2113:8823:9277	DEL_amplicon	96.4	250	9	0	1	250	275	26	3.17e-120	412	G20R4_R1_	G20R4_
M02713:115:GW210124A:1:2113:11513:9335	DEL_amplicon	96.386	249	9	0	1	249	1	249	1.14e-119	411	G20R4_R1_	G20R4_
M02713:115:GW210124A:1:2113:17293:9351	DEL_amplicon	96.4	250	9	0	1	250	274	25	3.17e-120	412	G20R4_R1_	G20R4_
M02713:115:GW210124A:1:2113:25567:9472	DEL_amplicon	96.4	250	9	0	1	250	275	26	3.17e-120	412	G20R4_R1_	G20R4_
M02713:115:GW210124A:1:2113:25650:9654	DEL_amplicon	96.8	250	8	0	1	250	275	26	6.82e-122	418	G20R4_R1_	G20R4_
M02713:115:GW210124A:1:2113:15666:9657	DEL_amplicon	96.8	250	8	0	1	250	275	26	6.82e-122	418	G20R4_R1_	G20R4_
M02713:115:GW210124A:1:2113:16437:9708	DEL_amplicon	95.984	249	10	0	1	249	1	249	5.28e-118	405	G20R4_R1_	G20R4_
M02713:115:GW210124A:1:2113:4838:9730	DEL_amplicon	96.4	250	9	0	1	250	275	26	3.17e-120	412	G20R4_R1_	G20R4_
M02713:115:GW210124A:1:2113:18213:9730	DEL_amplicon	96.386	249	9	0	1	249	1	249	1.14e-119	411	G20R4_R1_	G20R4_
M02713:115:GW210124A:1:2113:25068:9749	DEL_amplicon	96.8	250	8	0	1	250	274	25	6.82e-122	418	G20R4_R1_	G20R4_
M02713:115:GW210124A:1:2113:22128:9808	DEL_amplicon	96.386	249	9	0	1	249	1	249	1.14e-119	411	G20R4_R1_	G20R4_
M02713:115:GW210124A:1:2113:3682:9810	DEL_amplicon	96.787	249	8	0	1	249	1	249	2.44e-121	416	G20R4_R1_	G20R4_
M02713:115:GW210124A:1:2113:28063:9880	DEL_amplicon	96.4	250	9	0	1	250	275	26	3.17e-120	412	G20R4_R1_	G20R4_
M02713:115:GW210124A:1:2113:5366:9947	DEL_amplicon	96.8	250	8	0	1	250	275	26	6.82e-122	418	G20R4_R1_	G20R4_
M02713:115:GW210124A:1:2113:19729:9963	DEL_amplicon	96.787	249	8	0	1	249	1	249	2.44e-121	416	G20R4_R1_	G20R4_
M02713:115:GW210124A:1:2113:25536:9964	DEL_amplicon	96.787	249	8	0	1	249	1	249	2.44e-121	416	G20R4_R1_	G20R4_
M02713:115:GW210124A:1:2113:22128:9985	DEL_amplicon	96.386	249	9	0	1	249	1	249	1.14e-119	411	G20R4_R1_	G20R4_
M02713:115:GW210124A:1:2113:14454:10032	DEL_amplicon	96.8	250	8	0	1	250	275	26	6.82e-122	418	G20R4_R1_	G20R4_
M02713:115:GW210124A:1:2113:18911:10065	DEL_amplicon	96.787	249	8	0	1	249	1	249	2.44e-121	416	G20R4_R1_	G20R4_
M02713:115:GW210124A:1:2113:19764:10171	DEL_amplicon	96.386	249	9	0	1	249	272	24	1.14e-119	411	G20R4_R1_	G20R4_
M02713:115:GW210124A:1:2113:6137:10252	DEL_amplicon	96.8	250	8	0	1	250	275	26	6.82e-122	418	G20R4_R1_	G20R4_
M02713:115:GW210124A:1:2113:9370:10290	DEL_amplicon	96.386	249	9	0	1	249	1	249	1.14e-119	411	G20R4_R1_	G20R4_
M02713:115:GW210124A:1:2113:20117:10376	DEL_amplicon	96.8	250	8	0	1	250	275	26	6.82e-122	418	G20R4_R1_	G20R4_
M02713:115:GW210124A:1:2113:11423:10410	DEL_amplicon	96	250	10	0	1	250	275	26	1.48e-118	407	G20R4_R1_	G20R4_
M02713:115:GW210124A:1:2113:11851:10418	DEL_amplicon	96.787	249	8	0	1	249	1	249	2.44e-121	416	G20R4_R1_	G20R4_
M02713:115:GW210124A:1:2113:13658:10549	DEL_amplicon	96.708	243	8	0	1	243	243	1	5.15e-118	405	G20R4_R1_	G20R4_
M02713:115:GW210124A:1:2113:7388:10575	DEL_amplicon	96.4	250	9	0	1	250	274	25	3.17e-120	412	G20R4_R1_	G20R4_
M02713:115:GW210124A:1:2113:20834:10589	DEL_amplicon	96.4	250	9	0	1	250	275	26	3.17e-120	412	G20R4_R1_	G20R4_
M02713:115:GW210124A:1:2113:24946:10604	DEL_amplicon	96.4	250	9	0	1	250	274	25	3.17e-120	412	G20R4_R1_	G20R4_
M02713:115:GW210124A:1:2113:19652:10660	DEL_amplicon	96.4	250	9	0	1	250	275	26	3.17e-120	412	G20R4_R1_	G20R4_
M02713:115:GW210124A:1:2113:15514:10664	DEL_amplicon	96.386	249	9	0	1	249	1	249	1.14e-119	411	G20R4_R1_	G20R4_
M02713:115:GW210124A:1:2113:12806:10687	DEL_amplicon	96.4	250	9	0	1	250	275	26	3.17e-120	412	G20R4_R1_	G20R4_
M02713:115:GW210124A:1:2113:15854:10752	DEL_amplicon	96	250	10	0	1	250	275	26	1.48e-118	407	G20R4_R1_	G20R4_
M02713:115:GW210124A:1:2113:19442:10773	DEL_amplicon	96.8	250	8	0	1	250	275	26	6.82e-122	418	G20R4_R1_	G20R4_
M02713:115:GW210124A:1:2113:3033:10778	DEL_amplicon	96.8	250	8	0	1	250	275	26	6.82e-122	418	G20R4_R1_	G20R4_
M02713:115:GW210124A:1:2113:16185:10783	DEL_amplicon	95.6	250	11	0	1	250	275	26	6.86e-117	401	G20R4_R1_	G20R4_
M02713:115:GW210124A:1:2113:20581:10833	DEL_amplicon	98.473	131	2	0	46	176	275	145	9.49e-66	231	G20R4_R1_	G20R4_
M02713:115:GW210124A:1:2113:15973:10886	DEL_amplicon	98.473	131	2	0	1	131	275	145	9.53e-66	231	G20R4_R1_	G20R4_
M02713:115:GW210124A:1:2113:9362:10902	DEL_amplicon	96.8	250	8	0	1	250	275	26	6.82e-122	418	G20R4_R1_	G20R4_
M02713:115:GW210124A:1:2113:26728:10906	DEL_amplicon	96.4	250	9	0	1	250	275	26	3.17e-120	412	G20R4_R1_	G20R4_
M02713:115:GW210124A:1:2113:5618:10939	DEL_amplicon	96	250	10	0	1	250	275	26	1.48e-118	407	G20R4_R1_	G20R4_
M02713:115:GW210124A:1:2113:10311:11026	DEL_amplicon	96.8	250	8	0	1	250	274	25	6.82e-122	418	G20R4_R1_	G20R4_
M02713:115:GW210124A:1:2113:22952:11045	DEL_amplicon	96.4	250	9	0	1	250	275	26	3.17e-120	412	G20R4_R1_	G20R4_
M02713:115:GW210124A:1:2113:23393:11085	DEL_amplicon	95.582	249	11	0	1	249	1	249	2.46e-116	399	G20R4_R1_	G20R4_
M02713:115:GW210124A:1:2113:5904:11121	DEL_amplicon	96.386	249	9	0	1	249	1	249	1.14e-119	411	G20R4_R1_	G20R4_
M02713:115:GW210124A:1:2113:4820:11198	DEL_amplicon	96.8	250	8	0	1	250	275	26	6.82e-122	418	G20R4_R1_	G20R4_
M02713:115:GW210124A:1:2113:7407:11278	DEL_amplicon	96.8	250	8	0	1	250	274	25	6.82e-122	418	G20R4_R1_	G20R4_
M02713:115:GW210124A:1:2113:15348:11282	DEL_amplicon	96.4	250	9	0	1	250	274	25	3.17e-120	412	G20R4_R1_	G20R4_
M02713:115:GW210124A:1:2113:7019:11544	DEL_amplicon	96.4	250	9	0	1	250	275	26	3.17e-120	412	G20R4_R1_	G20R4_
M02713:115:GW210124A:1:2113:28256:11605	DEL_amplicon	95.984	249	10	0	1	249	1	249	5.28e-118	405	G20R4_R1_	G20R4_
M02713:115:GW210124A:1:2113:19330:11664	DEL_amplicon	96.8	250	8	0	1	250	275	26	6.82e-122	418	G20R4_R1_	G20R4_
M02713:115:GW210124A:1:2113:22291:11689	DEL_amplicon	95.984	249	10	0	1	249	1	249	5.28e-118	405	G20R4_R1_	G20R4_
M02713:115:GW210124A:1:2113:24783:11724	DEL_amplicon	96.4	250	9	0	1	250	275	26	3.17e-120	412	G20R4_R1_	G20R4_
M02713:115:GW210124A:1:2113:17908:11787	DEL_amplicon	95.984	249	10	0	1	249	1	249	5.28e-118	405	G20R4_R1_	G20R4_
M02713:115:GW210124A:1:2113:14905:11847	DEL_amplicon	96.386	249	9	0	1	249	1	249	1.14e-119	411	G20R4_R1_	G20R4_
M02713:115:GW210124A:1:2113:23334:11874	DEL_amplicon	96	250	10	0	1	250	275	26	1.48e-118	407	G20R4_R1_	G20R4_
M02713:115:GW210124A:1:2113:26038:11952	DEL_amplicon	96.4	250	9	0	1	250	274	25	3.17e-120	412	G20R4_R1_	G20R4_
M02713:115:GW210124A:1:2113:24180:11990	DEL_amplicon	96.787	249	8	0	1	249	1	249	2.44e-121	416	G20R4_R1_	G20R4_
M02713:115:GW210124A:1:2113:9520:12053	DEL_amplicon	96.386	249	9	0	1	249	1	249	1.14e-119	411	G20R4_R1_	G20R4_
M02713:115:GW210124A:1:2113:8812:12079	DEL_amplicon	96.787	249	8	0	1	249	1	249	2.44e-121	416	G20R4_R1_	G20R4_
M02713:115:GW210124A:1:2113:19625:12189	DEL_amplicon	96.8	250	8	0	1	250	275	26	6.82e-122	418	G20R4_R1_	G20R4_
M02713:115:GW210124A:1:2113:2366:12220	DEL_amplicon	96.787	249	8	0	1	249	1	249	2.44e-121	416	G20R4_R1_	G20R4_
M02713:115:GW210124A:1:2113:27567:12248	DEL_amplicon	95.984	249	10	0	1	249	1	249	5.28e-118	405	G20R4_R1_	G20R4_
M02713:115:GW210124A:1:2113:22467:12313	DEL_amplicon	96.4	250	9	0	1	250	275	26	3.17e-120	412	G20R4_R1_	G20R4_
M02713:115:GW210124A:1:2113:6895:12399	DEL_amplicon	96.4	250	9	0	1	250	275	26	3.17e-120	412	G20R4_R1_	G20R4_
M02713:115:GW210124A:1:2113:17025:12476	DEL_amplicon	96.386	249	9	0	1	249	1	249	1.14e-119	411	G20R4_R1_	G20R4_
M02713:115:GW210124A:1:2113:21641:12498	DEL_amplicon	99.231	130	1	0	115	244	145	274	7.18e-67	235	G20R4_R1_	G20R4_
M02713:115:GW210124A:1:2113:20789:12549	DEL_amplicon	96.386	249	9	0	1	249	1	249	1.14e-119	411	G20R4_R1_	G20R4_
M02713:115:GW210124A:1:2113:4431:12763	DEL_amplicon	96.8	250	8	0	1	250	2	251	6.82e-122	418	G20R4_R1_	G20R4_
M02713:115:GW210124A:1:2113:28524:12770	DEL_amplicon	96.4	250	9	0	1	250	275	26	3.17e-120	412	G20R4_R1_	G20R4_
M02713:115:GW210124A:1:2113:13163:12908	DEL_amplicon	96.386	249	9	0	1	249	1	249	1.14e-119	411	G20R4_R1_	G20R4_
M02713:115:GW210124A:1:2113:23501:12990	DEL_amplicon	95.582	249	11	0	1	249	1	249	2.46e-116	399	G20R4_R1_	G20R4_
M02713:115:GW210124A:1:2113:5699:13129	DEL_amplicon	96.386	249	9	0	1	249	1	249	1.14e-119	411	G20R4_R1_	G20R4_
M02713:115:GW210124A:1:2113:25689:13149	DEL_amplicon	96.787	249	8	0	1	249	1	249	2.44e-121	416	G20R4_R1_	G20R4_
M02713:115:GW210124A:1:2113:20272:13283	DEL_amplicon	96.386	249	9	0	1	249	1	249	1.14e-119	411	G20R4_R1_	G20R4_
M02713:115:GW210124A:1:2113:25238:13316	DEL_amplicon	96.386	249	9	0	1	249	1	249	1.14e-119	411	G20R4_R1_	G20R4_
M02713:115:GW210124A:1:2113:14390:13383	DEL_amplicon	96.386	249	9	0	1	249	1	249	1.14e-119	411	G20R4_R1_	G20R4_
M02713:115:GW210124A:1:2113:2786:13390	DEL_amplicon	96	250	10	0	1	250	275	26	1.48e-118	407	G20R4_R1_	G20R4_
M02713:115:GW210124A:1:2113:14731:13427	DEL_amplicon	96.787	249	8	0	1	249	1	249	2.44e-121	416	G20R4_R1_	G20R4_
M02713:115:GW210124A:1:2113:13161:13488	DEL_amplicon	96.787	249	8	0	1	249	1	249	2.44e-121	416	G20R4_R1_	G20R4_
M02713:115:GW210124A:1:2113:18486:13491	DEL_amplicon	95.984	249	10	0	1	249	1	249	5.28e-118	405	G20R4_R1_	G20R4_
M02713:115:GW210124A:1:2113:11624:13518	DEL_amplicon	96.386	249	9	0	1	249	1	249	1.14e-119	411	G20R4_R1_	G20R4_
M02713:115:GW210124A:1:2113:26148:13534	DEL_amplicon	95.319	235	11	0	1	235	275	41	1.5e-108	374	G20R4_R1_	G20R4_
M02713:115:GW210124A:1:2113:23252:13552	DEL_amplicon	96.787	249	8	0	1	249	1	249	2.44e-121	416	G20R4_R1_	G20R4_
M02713:115:GW210124A:1:2113:4104:13730	DEL_amplicon	96.8	250	8	0	1	250	275	26	6.82e-122	418	G20R4_R1_	G20R4_
M02713:115:GW210124A:1:2113:24806:13855	DEL_amplicon	96.386	249	9	0	1	249	1	249	1.14e-119	411	G20R4_R1_	G20R4_
M02713:115:GW210124A:1:2113:19263:13871	DEL_amplicon	96.787	249	8	0	1	249	1	249	2.44e-121	416	G20R4_R1_	G20R4_
M02713:115:GW210124A:1:2113:1950:13893	DEL_amplicon	96.386	249	9	0	1	249	1	249	1.14e-119	411	G20R4_R1_	G20R4_
M02713:115:GW210124A:1:2113:11351:13915	DEL_amplicon	96.4	250	9	0	1	250	275	26	3.17e-120	412	G20R4_R1_	G20R4_
M02713:115:GW210124A:1:2113:13896:13938	DEL_amplicon	96.8	250	8	0	1	250	275	26	6.82e-122	418	G20R4_R1_	G20R4_
M02713:115:GW210124A:1:2113:23113:13959	DEL_amplicon	96	250	10	0	1	250	275	26	1.48e-118	407	G20R4_R1_	G20R4_
M02713:115:GW210124A:1:2113:10017:13997	DEL_amplicon	96.386	249	9	0	1	249	1	249	1.14e-119	411	G20R4_R1_	G20R4_
M02713:115:GW210124A:1:2113:24826:14002	DEL_amplicon	96.4	250	9	0	1	250	274	25	3.17e-120	412	G20R4_R1_	G20R4_
M02713:115:GW210124A:1:2113:3963:14002	DEL_amplicon	96.386	249	9	0	1	249	1	249	1.14e-119	411	G20R4_R1_	G20R4_
M02713:115:GW210124A:1:2113:9257:14143	DEL_amplicon	96.4	250	9	0	1	250	275	26	3.17e-120	412	G20R4_R1_	G20R4_
M02713:115:GW210124A:1:2113:27915:14192	DEL_amplicon	96.8	250	8	0	1	250	275	26	6.82e-122	418	G20R4_R1_	G20R4_
M02713:115:GW210124A:1:2113:27631:14210	DEL_amplicon	96.4	250	9	0	1	250	275	26	3.17e-120	412	G20R4_R1_	G20R4_
M02713:115:GW210124A:1:2113:7055:14225	DEL_amplicon	96.787	249	8	0	1	249	1	249	2.44e-121	416	G20R4_R1_	G20R4_
M02713:115:GW210124A:1:2113:14027:14232	DEL_amplicon	96	250	10	0	1	250	274	25	1.48e-118	407	G20R4_R1_	G20R4_
M02713:115:GW210124A:1:2113:26745:14246	DEL_amplicon	96.8	250	8	0	1	250	275	26	6.82e-122	418	G20R4_R1_	G20R4_
M02713:115:GW210124A:1:2113:20572:14275	DEL_amplicon	96	250	10	0	1	250	275	26	1.48e-118	407	G20R4_R1_	G20R4_
M02713:115:GW210124A:1:2113:19406:14402	DEL_amplicon	96.787	249	8	0	1	249	1	249	2.44e-121	416	G20R4_R1_	G20R4_
M02713:115:GW210124A:1:2113:8758:14402	DEL_amplicon	96.787	249	8	0	1	249	1	249	2.44e-121	416	G20R4_R1_	G20R4_
M02713:115:GW210124A:1:2113:22787:14459	DEL_amplicon	96.787	249	8	0	1	249	1	249	2.44e-121	416	G20R4_R1_	G20R4_
M02713:115:GW210124A:1:2113:4353:14594	DEL_amplicon	99.237	131	1	0	1	131	275	145	2.05e-67	237	G20R4_R1_	G20R4_
M02713:115:GW210124A:1:2113:19410:14621	DEL_amplicon	96.8	250	8	0	1	250	275	26	6.82e-122	418	G20R4_R1_	G20R4_
M02713:115:GW210124A:1:2113:27339:14659	DEL_amplicon	96.8	250	8	0	1	250	275	26	6.82e-122	418	G20R4_R1_	G20R4_
M02713:115:GW210124A:1:2113:17874:14707	DEL_amplicon	96.8	250	8	0	1	250	275	26	6.82e-122	418	G20R4_R1_	G20R4_
M02713:115:GW210124A:1:2113:15816:14763	DEL_amplicon	96.787	249	8	0	1	249	1	249	2.44e-121	416	G20R4_R1_	G20R4_
M02713:115:GW210124A:1:2113:20263:14877	DEL_amplicon	96.386	249	9	0	1	249	1	249	1.14e-119	411	G20R4_R1_	G20R4_
M02713:115:GW210124A:1:2113:28849:14904	DEL_amplicon	96	250	10	0	1	250	275	26	1.48e-118	407	G20R4_R1_	G20R4_
M02713:115:GW210124A:1:2113:13384:14945	DEL_amplicon	96.4	250	9	0	1	250	275	26	3.17e-120	412	G20R4_R1_	G20R4_
M02713:115:GW210124A:1:2113:12937:15025	DEL_amplicon	96.8	250	8	0	1	250	275	26	6.82e-122	418	G20R4_R1_	G20R4_
M02713:115:GW210124A:1:2113:23463:15064	DEL_amplicon	95.984	249	10	0	1	249	1	249	5.28e-118	405	G20R4_R1_	G20R4_
M02713:115:GW210124A:1:2113:4795:15125	DEL_amplicon	96.8	250	8	0	1	250	275	26	6.82e-122	418	G20R4_R1_	G20R4_
M02713:115:GW210124A:1:2113:9346:15139	DEL_amplicon	95.984	249	10	0	1	249	1	249	5.28e-118	405	G20R4_R1_	G20R4_
M02713:115:GW210124A:1:2113:23606:15197	DEL_amplicon	96.4	250	9	0	1	250	275	26	3.17e-120	412	G20R4_R1_	G20R4_
M02713:115:GW210124A:1:2113:2335:15208	DEL_amplicon	96.4	250	9	0	1	250	275	26	3.17e-120	412	G20R4_R1_	G20R4_
M02713:115:GW210124A:1:2113:26415:15217	DEL_amplicon	95.984	249	10	0	1	249	1	249	5.28e-118	405	G20R4_R1_	G20R4_
M02713:115:GW210124A:1:2113:20962:15316	DEL_amplicon	96.787	249	8	0	1	249	1	249	2.44e-121	416	G20R4_R1_	G20R4_
M02713:115:GW210124A:1:2113:12836:15324	DEL_amplicon	96.8	250	8	0	1	250	275	26	6.82e-122	418	G20R4_R1_	G20R4_
M02713:115:GW210124A:1:2113:1795:15331	DEL_amplicon	96	250	10	0	1	250	274	25	1.48e-118	407	G20R4_R1_	G20R4_
M02713:115:GW210124A:1:2113:13362:15343	DEL_amplicon	96.4	250	9	0	1	250	275	26	3.17e-120	412	G20R4_R1_	G20R4_
M02713:115:GW210124A:1:2113:27861:15409	DEL_amplicon	96.787	249	8	0	1	249	1	249	2.44e-121	416	G20R4_R1_	G20R4_
M02713:115:GW210124A:1:2113:28952:15410	DEL_amplicon	96.386	249	9	0	1	249	1	249	1.14e-119	411	G20R4_R1_	G20R4_
M02713:115:GW210124A:1:2113:9125:15413	DEL_amplicon	96.8	250	8	0	1	250	275	26	6.82e-122	418	G20R4_R1_	G20R4_
M02713:115:GW210124A:1:2113:18381:15439	DEL_amplicon	96.4	250	9	0	1	250	275	26	3.17e-120	412	G20R4_R1_	G20R4_
M02713:115:GW210124A:1:2113:18786:15440	DEL_amplicon	96.386	249	9	0	1	249	1	249	1.14e-119	411	G20R4_R1_	G20R4_
M02713:115:GW210124A:1:2113:16643:15570	DEL_amplicon	96.386	249	9	0	1	249	1	249	1.14e-119	411	G20R4_R1_	G20R4_
M02713:115:GW210124A:1:2113:14015:15585	DEL_amplicon	95.984	249	10	0	1	249	1	249	5.28e-118	405	G20R4_R1_	G20R4_
M02713:115:GW210124A:1:2113:11827:15586	DEL_amplicon	96.8	250	8	0	1	250	275	26	6.82e-122	418	G20R4_R1_	G20R4_
M02713:115:GW210124A:1:2113:24730:15599	DEL_amplicon	95.984	249	10	0	1	249	1	249	5.28e-118	405	G20R4_R1_	G20R4_
M02713:115:GW210124A:1:2113:28398:15663	DEL_amplicon	95.984	249	10	0	1	249	1	249	5.28e-118	405	G20R4_R1_	G20R4_
M02713:115:GW210124A:1:2113:24385:15820	DEL_amplicon	96.4	250	9	0	1	250	275	26	3.17e-120	412	G20R4_R1_	G20R4_
M02713:115:GW210124A:1:2113:20659:15848	DEL_amplicon	96.8	250	8	0	1	250	275	26	6.82e-122	418	G20R4_R1_	G20R4_
M02713:115:GW210124A:1:2113:11604:15861	DEL_amplicon	96.787	249	8	0	1	249	1	249	2.44e-121	416	G20R4_R1_	G20R4_
M02713:115:GW210124A:1:2113:17542:15868	DEL_amplicon	96.4	250	9	0	1	250	274	25	3.17e-120	412	G20R4_R1_	G20R4_
M02713:115:GW210124A:1:2113:29312:16076	DEL_amplicon	96.8	250	8	0	1	250	275	26	6.82e-122	418	G20R4_R1_	G20R4_
M02713:115:GW210124A:1:2113:8792:16091	DEL_amplicon	96	250	10	0	1	250	275	26	1.48e-118	407	G20R4_R1_	G20R4_
M02713:115:GW210124A:1:2113:13403:16213	DEL_amplicon	96.4	250	9	0	1	250	275	26	3.17e-120	412	G20R4_R1_	G20R4_
M02713:115:GW210124A:1:2113:26068:16248	DEL_amplicon	96.8	250	8	0	1	250	275	26	6.82e-122	418	G20R4_R1_	G20R4_
M02713:115:GW210124A:1:2113:20762:16265	DEL_amplicon	95.6	250	11	0	1	250	274	25	6.86e-117	401	G20R4_R1_	G20R4_
M02713:115:GW210124A:1:2113:24430:16336	DEL_amplicon	96.386	249	9	0	1	249	1	249	1.14e-119	411	G20R4_R1_	G20R4_
M02713:115:GW210124A:1:2113:12207:16358	DEL_amplicon	95.984	249	10	0	1	249	1	249	5.28e-118	405	G20R4_R1_	G20R4_
M02713:115:GW210124A:1:2113:7369:16377	DEL_amplicon	96.4	250	9	0	1	250	275	26	3.17e-120	412	G20R4_R1_	G20R4_
M02713:115:GW210124A:1:2113:17902:16437	DEL_amplicon	96.787	249	8	0	1	249	1	249	2.44e-121	416	G20R4_R1_	G20R4_
M02713:115:GW210124A:1:2113:18766:16438	DEL_amplicon	96.8	250	8	0	1	250	275	26	6.82e-122	418	G20R4_R1_	G20R4_
M02713:115:GW210124A:1:2113:10237:16460	DEL_amplicon	96.386	249	9	0	1	249	1	249	1.14e-119	411	G20R4_R1_	G20R4_
M02713:115:GW210124A:1:2113:12597:16463	DEL_amplicon	96.386	249	9	0	1	249	1	249	1.14e-119	411	G20R4_R1_	G20R4_
M02713:115:GW210124A:1:2113:22815:16556	DEL_amplicon	96.386	249	9	0	1	249	1	249	1.14e-119	411	G20R4_R1_	G20R4_
M02713:115:GW210124A:1:2113:24728:16718	DEL_amplicon	96.4	250	9	0	1	250	275	26	3.17e-120	412	G20R4_R1_	G20R4_
M02713:115:GW210124A:1:2113:19419:16739	DEL_amplicon	96.787	249	8	0	1	249	1	249	2.44e-121	416	G20R4_R1_	G20R4_
M02713:115:GW210124A:1:2113:11530:16769	DEL_amplicon	96.4	250	9	0	1	250	275	26	3.17e-120	412	G20R4_R1_	G20R4_
M02713:115:GW210124A:1:2113:10875:16773	DEL_amplicon	96.386	249	9	0	1	249	1	249	1.14e-119	411	G20R4_R1_	G20R4_
M02713:115:GW210124A:1:2113:27324:16774	DEL_amplicon	99.237	131	1	0	1	131	275	145	2.05e-67	237	G20R4_R1_	G20R4_
M02713:115:GW210124A:1:2113:15626:16810	DEL_amplicon	96.4	250	9	0	1	250	274	25	3.17e-120	412	G20R4_R1_	G20R4_
M02713:115:GW210124A:1:2113:3512:16832	DEL_amplicon	96.4	250	9	0	1	250	275	26	3.17e-120	412	G20R4_R1_	G20R4_
M02713:115:GW210124A:1:2113:11753:16837	DEL_amplicon	96.787	249	8	0	1	249	1	249	2.44e-121	416	G20R4_R1_	G20R4_
M02713:115:GW210124A:1:2113:12644:16893	DEL_amplicon	96.4	250	9	0	1	250	274	25	3.17e-120	412	G20R4_R1_	G20R4_
M02713:115:GW210124A:1:2113:23169:16896	DEL_amplicon	96.8	250	8	0	1	250	275	26	6.82e-122	418	G20R4_R1_	G20R4_
M02713:115:GW210124A:1:2113:15161:16974	DEL_amplicon	96.8	250	8	0	1	250	275	26	6.82e-122	418	G20R4_R1_	G20R4_
M02713:115:GW210124A:1:2113:21414:17014	DEL_amplicon	96.386	249	9	0	1	249	1	249	1.14e-119	411	G20R4_R1_	G20R4_
M02713:115:GW210124A:1:2113:7255:17074	DEL_amplicon	96	250	10	0	1	250	275	26	1.48e-118	407	G20R4_R1_	G20R4_
M02713:115:GW210124A:1:2113:9179:17107	DEL_amplicon	95.928	221	9	0	1	221	1	221	4.19e-104	359	G20R4_R1_	G20R4_
M02713:115:GW210124A:1:2113:11375:17188	DEL_amplicon	96.787	249	8	0	1	249	1	249	2.44e-121	416	G20R4_R1_	G20R4_
M02713:115:GW210124A:1:2113:10823:17230	DEL_amplicon	96.8	250	8	0	1	250	275	26	6.82e-122	418	G20R4_R1_	G20R4_
M02713:115:GW210124A:1:2113:5202:17248	DEL_amplicon	96.386	249	9	0	1	249	1	249	1.14e-119	411	G20R4_R1_	G20R4_
M02713:115:GW210124A:1:2113:11644:17255	DEL_amplicon	96.4	250	9	0	1	250	275	26	3.17e-120	412	G20R4_R1_	G20R4_
M02713:115:GW210124A:1:2113:28103:17264	DEL_amplicon	96.386	249	9	0	1	249	1	249	1.14e-119	411	G20R4_R1_	G20R4_
M02713:115:GW210124A:1:2113:3823:17286	DEL_amplicon	96	250	10	0	1	250	275	26	1.48e-118	407	G20R4_R1_	G20R4_
M02713:115:GW210124A:1:2113:13940:17453	DEL_amplicon	95.984	249	10	0	1	249	1	249	5.28e-118	405	G20R4_R1_	G20R4_
M02713:115:GW210124A:1:2113:28868:17460	DEL_amplicon	96	250	10	0	1	250	275	26	1.48e-118	407	G20R4_R1_	G20R4_
M02713:115:GW210124A:1:2113:15439:17545	DEL_amplicon	96	250	10	0	1	250	274	25	1.48e-118	407	G20R4_R1_	G20R4_
M02713:115:GW210124A:1:2113:24894:17584	DEL_amplicon	96.787	249	8	0	1	249	1	249	2.44e-121	416	G20R4_R1_	G20R4_
M02713:115:GW210124A:1:2113:2691:17674	DEL_amplicon	96.8	250	8	0	1	250	275	26	6.82e-122	418	G20R4_R1_	G20R4_
M02713:115:GW210124A:1:2113:21219:17723	DEL_amplicon	96	250	10	0	1	250	274	25	1.48e-118	407	G20R4_R1_	G20R4_
M02713:115:GW210124A:1:2113:13467:17763	DEL_amplicon	95.984	249	10	0	1	249	1	249	5.28e-118	405	G20R4_R1_	G20R4_
M02713:115:GW210124A:1:2113:16844:17797	DEL_amplicon	96.4	250	9	0	1	250	275	26	3.17e-120	412	G20R4_R1_	G20R4_
M02713:115:GW210124A:1:2113:5743:17800	DEL_amplicon	99.259	135	1	0	1	135	1	135	1.15e-69	244	G20R4_R1_	G20R4_
M02713:115:GW210124A:1:2113:19190:17834	DEL_amplicon	96	250	8	2	1	249	1	249	5.28e-118	405	G20R4_R1_	G20R4_
M02713:115:GW210124A:1:2113:3443:17907	DEL_amplicon	96.4	250	9	0	1	250	275	26	3.17e-120	412	G20R4_R1_	G20R4_
M02713:115:GW210124A:1:2113:26646:17931	DEL_amplicon	96.8	250	8	0	1	250	275	26	6.82e-122	418	G20R4_R1_	G20R4_
M02713:115:GW210124A:1:2113:27924:17940	DEL_amplicon	96.386	249	9	0	1	249	1	249	1.14e-119	411	G20R4_R1_	G20R4_
M02713:115:GW210124A:1:2113:5845:17986	DEL_amplicon	96.8	250	8	0	1	250	275	26	6.82e-122	418	G20R4_R1_	G20R4_
M02713:115:GW210124A:1:2113:28499:18050	DEL_amplicon	96.386	249	9	0	1	249	1	249	1.14e-119	411	G20R4_R1_	G20R4_
M02713:115:GW210124A:1:2113:6900:18114	DEL_amplicon	95.984	249	10	0	1	249	1	249	5.28e-118	405	G20R4_R1_	G20R4_
M02713:115:GW210124A:1:2113:23674:18148	DEL_amplicon	96.8	250	8	0	1	250	275	26	6.82e-122	418	G20R4_R1_	G20R4_
M02713:115:GW210124A:1:2113:22683:18154	DEL_amplicon	96.386	249	9	0	1	249	1	249	1.14e-119	411	G20R4_R1_	G20R4_
M02713:115:GW210124A:1:2113:23998:18193	DEL_amplicon	96.4	250	9	0	1	250	274	25	3.17e-120	412	G20R4_R1_	G20R4_
M02713:115:GW210124A:1:2113:18224:18379	DEL_amplicon	96.4	250	9	0	1	250	275	26	3.17e-120	412	G20R4_R1_	G20R4_
M02713:115:GW210124A:1:2113:19773:18453	DEL_amplicon	96.787	249	8	0	1	249	1	249	2.44e-121	416	G20R4_R1_	G20R4_
M02713:115:GW210124A:1:2113:25164:18473	DEL_amplicon	95.951	247	10	0	1	247	1	247	6.78e-117	401	G20R4_R1_	G20R4_
M02713:115:GW210124A:1:2113:24356:18510	DEL_amplicon	96.4	250	9	0	1	250	275	26	3.17e-120	412	G20R4_R1_	G20R4_
M02713:115:GW210124A:1:2113:22299:18528	DEL_amplicon	96.787	249	8	0	1	249	1	249	2.44e-121	416	G20R4_R1_	G20R4_
M02713:115:GW210124A:1:2113:18283:18579	DEL_amplicon	96.016	251	9	1	1	250	275	25	1.48e-118	407	G20R4_R1_	G20R4_
M02713:115:GW210124A:1:2113:12440:18670	DEL_amplicon	96.386	249	9	0	1	249	1	249	1.14e-119	411	G20R4_R1_	G20R4_
M02713:115:GW210124A:1:2113:20235:18683	DEL_amplicon	96.813	251	7	1	1	250	1	251	6.82e-122	418	G20R4_R1_	G20R4_
M02713:115:GW210124A:1:2113:22300:18692	DEL_amplicon	96.8	250	8	0	1	250	275	26	6.82e-122	418	G20R4_R1_	G20R4_
M02713:115:GW210124A:1:2113:11027:18801	DEL_amplicon	96	250	10	0	1	250	274	25	1.48e-118	407	G20R4_R1_	G20R4_
M02713:115:GW210124A:1:2113:23318:18839	DEL_amplicon	96.386	249	9	0	1	249	1	249	1.14e-119	411	G20R4_R1_	G20R4_
M02713:115:GW210124A:1:2113:7824:18898	DEL_amplicon	96.8	250	8	0	1	250	275	26	6.82e-122	418	G20R4_R1_	G20R4_
M02713:115:GW210124A:1:2113:10906:18921	DEL_amplicon	95.984	249	10	0	1	249	1	249	5.28e-118	405	G20R4_R1_	G20R4_
M02713:115:GW210124A:1:2113:18528:19034	DEL_amplicon	96.8	250	8	0	1	250	275	26	6.82e-122	418	G20R4_R1_	G20R4_
M02713:115:GW210124A:1:2113:28287:19207	DEL_amplicon	96.386	249	9	0	1	249	1	249	1.14e-119	411	G20R4_R1_	G20R4_
M02713:115:GW210124A:1:2113:12822:19214	DEL_amplicon	96.8	250	8	0	1	250	275	26	6.82e-122	418	G20R4_R1_	G20R4_
M02713:115:GW210124A:1:2113:9267:19233	DEL_amplicon	96.787	249	8	0	1	249	1	249	2.44e-121	416	G20R4_R1_	G20R4_
M02713:115:GW210124A:1:2113:25030:19263	DEL_amplicon	96.8	250	8	0	1	250	275	26	6.82e-122	418	G20R4_R1_	G20R4_
M02713:115:GW210124A:1:2113:6973:19264	DEL_amplicon	96.386	249	9	0	1	249	1	249	1.14e-119	411	G20R4_R1_	G20R4_
M02713:115:GW210124A:1:2113:20425:19273	DEL_amplicon	96.386	249	9	0	1	249	1	249	1.14e-119	411	G20R4_R1_	G20R4_
M02713:115:GW210124A:1:2113:7327:19309	DEL_amplicon	96.8	250	8	0	1	250	275	26	6.82e-122	418	G20R4_R1_	G20R4_
M02713:115:GW210124A:1:2113:19051:19319	DEL_amplicon	96.4	250	9	0	1	250	275	26	3.17e-120	412	G20R4_R1_	G20R4_
M02713:115:GW210124A:1:2113:2361:19444	DEL_amplicon	96.4	250	9	0	1	250	275	26	3.17e-120	412	G20R4_R1_	G20R4_
M02713:115:GW210124A:1:2113:17267:19453	DEL_amplicon	96.8	250	8	0	1	250	274	25	6.82e-122	418	G20R4_R1_	G20R4_
M02713:115:GW210124A:1:2113:11341:19481	DEL_amplicon	96.386	249	9	0	1	249	1	249	1.14e-119	411	G20R4_R1_	G20R4_
M02713:115:GW210124A:1:2113:16631:19523	DEL_amplicon	96.4	250	9	0	1	250	275	26	3.17e-120	412	G20R4_R1_	G20R4_
M02713:115:GW210124A:1:2113:19861:19525	DEL_amplicon	96.8	250	8	0	1	250	274	25	6.82e-122	418	G20R4_R1_	G20R4_
M02713:115:GW210124A:1:2113:10764:19551	DEL_amplicon	96.386	249	9	0	1	249	1	249	1.14e-119	411	G20R4_R1_	G20R4_
M02713:115:GW210124A:1:2113:28474:19581	DEL_amplicon	96.787	249	8	0	1	249	1	249	2.44e-121	416	G20R4_R1_	G20R4_
M02713:115:GW210124A:1:2113:12151:19598	DEL_amplicon	99.237	131	1	0	1	131	275	145	2.05e-67	237	G20R4_R1_	G20R4_
M02713:115:GW210124A:1:2113:28785:19603	DEL_amplicon	95.618	251	10	1	1	250	275	25	6.86e-117	401	G20R4_R1_	G20R4_
M02713:115:GW210124A:1:2113:20893:19619	DEL_amplicon	96	250	10	0	1	250	275	26	1.48e-118	407	G20R4_R1_	G20R4_
M02713:115:GW210124A:1:2113:23460:19621	DEL_amplicon	95.984	249	10	0	1	249	274	26	5.31e-118	405	G20R4_R1_	G20R4_
M02713:115:GW210124A:1:2113:27225:19650	DEL_amplicon	96.787	249	8	0	1	249	1	249	2.44e-121	416	G20R4_R1_	G20R4_
M02713:115:GW210124A:1:2113:4018:19753	DEL_amplicon	96.4	250	9	0	1	250	275	26	3.17e-120	412	G20R4_R1_	G20R4_
M02713:115:GW210124A:1:2113:6789:19773	DEL_amplicon	96.386	249	9	0	1	249	1	249	1.14e-119	411	G20R4_R1_	G20R4_
M02713:115:GW210124A:1:2113:18235:19785	DEL_amplicon	96.386	249	9	0	1	249	1	249	1.14e-119	411	G20R4_R1_	G20R4_
M02713:115:GW210124A:1:2113:21673:19802	DEL_amplicon	96.386	249	9	0	1	249	1	249	1.14e-119	411	G20R4_R1_	G20R4_
M02713:115:GW210124A:1:2113:25950:19842	DEL_amplicon	96	250	10	0	1	250	275	26	1.48e-118	407	G20R4_R1_	G20R4_
M02713:115:GW210124A:1:2113:7467:19948	DEL_amplicon	96.4	250	9	0	1	250	275	26	3.17e-120	412	G20R4_R1_	G20R4_
M02713:115:GW210124A:1:2113:17358:19956	DEL_amplicon	96.787	249	8	0	1	249	1	249	2.44e-121	416	G20R4_R1_	G20R4_
M02713:115:GW210124A:1:2113:20773:20052	DEL_amplicon	96	250	10	0	1	250	274	25	1.48e-118	407	G20R4_R1_	G20R4_
M02713:115:GW210124A:1:2113:15687:20056	DEL_amplicon	96.4	250	9	0	1	250	275	26	3.17e-120	412	G20R4_R1_	G20R4_
M02713:115:GW210124A:1:2113:12988:20077	DEL_amplicon	95.855	193	8	0	53	245	193	1	3.24e-90	313	G20R4_R1_	G20R4_
M02713:115:GW210124A:1:2113:23080:20113	DEL_amplicon	96.8	250	8	0	1	250	275	26	6.82e-122	418	G20R4_R1_	G20R4_
M02713:115:GW210124A:1:2113:27149:20125	DEL_amplicon	96	250	10	0	1	250	275	26	1.48e-118	407	G20R4_R1_	G20R4_
M02713:115:GW210124A:1:2113:4741:20133	DEL_amplicon	96.4	250	9	0	1	250	274	25	3.17e-120	412	G20R4_R1_	G20R4_
M02713:115:GW210124A:1:2113:10335:20149	DEL_amplicon	96.8	250	8	0	1	250	275	26	6.82e-122	418	G20R4_R1_	G20R4_
M02713:115:GW210124A:1:2113:10605:20158	DEL_amplicon	95.984	249	10	0	1	249	1	249	5.28e-118	405	G20R4_R1_	G20R4_
M02713:115:GW210124A:1:2113:6064:20171	DEL_amplicon	96.386	249	9	0	1	249	272	24	1.14e-119	411	G20R4_R1_	G20R4_
M02713:115:GW210124A:1:2113:2837:20188	DEL_amplicon	96.386	249	9	0	1	249	1	249	1.14e-119	411	G20R4_R1_	G20R4_
M02713:115:GW210124A:1:2113:15829:20200	DEL_amplicon	96.386	249	9	0	1	249	1	249	1.14e-119	411	G20R4_R1_	G20R4_
M02713:115:GW210124A:1:2113:20666:20250	DEL_amplicon	95.6	250	11	0	1	250	274	25	6.86e-117	401	G20R4_R1_	G20R4_
M02713:115:GW210124A:1:2113:13568:20250	DEL_amplicon	96.4	250	9	0	1	250	275	26	3.17e-120	412	G20R4_R1_	G20R4_
M02713:115:GW210124A:1:2113:24888:20251	DEL_amplicon	96.8	250	8	0	1	250	275	26	6.82e-122	418	G20R4_R1_	G20R4_
M02713:115:GW210124A:1:2113:23682:20261	DEL_amplicon	96.8	250	8	0	1	250	275	26	6.82e-122	418	G20R4_R1_	G20R4_
M02713:115:GW210124A:1:2113:16795:20385	DEL_amplicon	96.787	249	8	0	1	249	1	249	2.44e-121	416	G20R4_R1_	G20R4_
M02713:115:GW210124A:1:2113:18345:20479	DEL_amplicon	96.8	250	8	0	1	250	275	26	6.82e-122	418	G20R4_R1_	G20R4_
M02713:115:GW210124A:1:2113:7311:20499	DEL_amplicon	99.237	131	1	0	100	230	145	275	2.04e-67	237	G20R4_R1_	G20R4_
M02713:115:GW210124A:1:2113:9038:20578	DEL_amplicon	96.4	250	9	0	1	250	275	26	3.17e-120	412	G20R4_R1_	G20R4_
M02713:115:GW210124A:1:2113:6879:20668	DEL_amplicon	96.8	250	8	0	1	250	275	26	6.82e-122	418	G20R4_R1_	G20R4_
M02713:115:GW210124A:1:2113:9662:20684	DEL_amplicon	96	250	10	0	1	250	275	26	1.48e-118	407	G20R4_R1_	G20R4_
M02713:115:GW210124A:1:2113:24044:20719	DEL_amplicon	96.8	250	8	0	1	250	2	251	6.82e-122	418	G20R4_R1_	G20R4_
M02713:115:GW210124A:1:2113:14887:20725	DEL_amplicon	96.386	249	9	0	1	249	1	249	1.14e-119	411	G20R4_R1_	G20R4_
M02713:115:GW210124A:1:2113:19441:20761	DEL_amplicon	96.4	250	9	0	1	250	275	26	3.17e-120	412	G20R4_R1_	G20R4_
M02713:115:GW210124A:1:2113:16227:20819	DEL_amplicon	96.386	249	9	0	1	249	1	249	1.14e-119	411	G20R4_R1_	G20R4_
M02713:115:GW210124A:1:2113:11990:20829	DEL_amplicon	96.787	249	8	0	1	249	1	249	2.44e-121	416	G20R4_R1_	G20R4_
M02713:115:GW210124A:1:2113:19634:20898	DEL_amplicon	95.5	200	9	0	48	247	260	61	1.95e-92	320	G20R4_R1_	G20R4_
M02713:115:GW210124A:1:2113:11991:20998	DEL_amplicon	96.4	250	9	0	1	250	275	26	3.17e-120	412	G20R4_R1_	G20R4_
M02713:115:GW210124A:1:2113:6898:21006	DEL_amplicon	96.8	250	8	0	1	250	275	26	6.82e-122	418	G20R4_R1_	G20R4_
M02713:115:GW210124A:1:2113:19947:21070	DEL_amplicon	95.6	250	11	0	1	250	274	25	6.86e-117	401	G20R4_R1_	G20R4_
M02713:115:GW210124A:1:2113:7136:21074	DEL_amplicon	96.787	249	8	0	1	249	1	249	2.44e-121	416	G20R4_R1_	G20R4_
M02713:115:GW210124A:1:2113:21912:21090	DEL_amplicon	95.984	249	10	0	1	249	1	249	5.28e-118	405	G20R4_R1_	G20R4_
M02713:115:GW210124A:1:2113:26311:21142	DEL_amplicon	96.8	250	8	0	1	250	275	26	6.82e-122	418	G20R4_R1_	G20R4_
M02713:115:GW210124A:1:2113:4690:21146	DEL_amplicon	100	135	0	0	99	233	135	1	2.46e-71	250	G20R4_R1_	G20R4_
M02713:115:GW210124A:1:2113:5648:21262	DEL_amplicon	95.2	250	12	0	1	250	275	26	3.19e-115	396	G20R4_R1_	G20R4_
M02713:115:GW210124A:1:2113:19572:21277	DEL_amplicon	95.582	249	11	0	1	249	1	249	2.46e-116	399	G20R4_R1_	G20R4_
M02713:115:GW210124A:1:2113:23301:21292	DEL_amplicon	96.787	249	8	0	1	249	1	249	2.44e-121	416	G20R4_R1_	G20R4_
M02713:115:GW210124A:1:2113:15610:21294	DEL_amplicon	96.8	250	8	0	1	250	275	26	6.82e-122	418	G20R4_R1_	G20R4_
M02713:115:GW210124A:1:2113:20217:21318	DEL_amplicon	96.4	250	9	0	1	250	275	26	3.17e-120	412	G20R4_R1_	G20R4_
M02713:115:GW210124A:1:2113:24876:21334	DEL_amplicon	96.386	249	9	0	1	249	1	249	1.14e-119	411	G20R4_R1_	G20R4_
M02713:115:GW210124A:1:2113:23032:21349	DEL_amplicon	96.386	249	9	0	1	249	1	249	1.14e-119	411	G20R4_R1_	G20R4_
M02713:115:GW210124A:1:2113:16976:21364	DEL_amplicon	96.787	249	8	0	1	249	1	249	2.44e-121	416	G20R4_R1_	G20R4_
M02713:115:GW210124A:1:2113:6122:21401	DEL_amplicon	96.8	250	8	0	1	250	275	26	6.82e-122	418	G20R4_R1_	G20R4_
M02713:115:GW210124A:1:2113:27396:21405	DEL_amplicon	96.4	250	9	0	1	250	275	26	3.17e-120	412	G20R4_R1_	G20R4_
M02713:115:GW210124A:1:2113:26969:21478	DEL_amplicon	96.4	250	9	0	1	250	275	26	3.17e-120	412	G20R4_R1_	G20R4_
M02713:115:GW210124A:1:2113:6418:21509	DEL_amplicon	96.386	249	9	0	1	249	1	249	1.14e-119	411	G20R4_R1_	G20R4_
M02713:115:GW210124A:1:2113:14163:21555	DEL_amplicon	96.016	251	9	1	1	250	275	25	1.48e-118	407	G20R4_R1_	G20R4_
M02713:115:GW210124A:1:2113:16197:21573	DEL_amplicon	96.8	250	8	0	1	250	275	26	6.82e-122	418	G20R4_R1_	G20R4_
M02713:115:GW210124A:1:2113:15611:21604	DEL_amplicon	97.727	132	2	1	98	228	144	275	4.43e-64	226	G20R4_R1_	G20R4_
M02713:115:GW210124A:1:2113:22265:21611	DEL_amplicon	96.414	251	8	1	1	250	275	25	3.17e-120	412	G20R4_R1_	G20R4_
M02713:115:GW210124A:1:2113:13388:21714	DEL_amplicon	96.386	249	9	0	1	249	1	249	1.14e-119	411	G20R4_R1_	G20R4_
M02713:115:GW210124A:1:2113:13681:21760	DEL_amplicon	96.386	249	9	0	1	249	1	249	1.14e-119	411	G20R4_R1_	G20R4_
M02713:115:GW210124A:1:2113:26416:22146	DEL_amplicon	96.386	249	9	0	1	249	1	249	1.14e-119	411	G20R4_R1_	G20R4_
M02713:115:GW210124A:1:2113:25260:22159	DEL_amplicon	96.386	249	9	0	1	249	1	249	1.14e-119	411	G20R4_R1_	G20R4_
M02713:115:GW210124A:1:2113:11166:22187	DEL_amplicon	96.8	250	8	0	1	250	275	26	6.82e-122	418	G20R4_R1_	G20R4_
M02713:115:GW210124A:1:2113:18686:22399	DEL_amplicon	96.4	250	9	0	1	250	275	26	3.17e-120	412	G20R4_R1_	G20R4_
M02713:115:GW210124A:1:2113:14954:22583	DEL_amplicon	96.8	250	8	0	1	250	275	26	6.82e-122	418	G20R4_R1_	G20R4_
M02713:115:GW210124A:1:2113:11782:22627	DEL_amplicon	96.8	250	8	0	1	250	274	25	6.82e-122	418	G20R4_R1_	G20R4_
M02713:115:GW210124A:1:2113:20542:22633	DEL_amplicon	96.8	250	8	0	1	250	274	25	6.82e-122	418	G20R4_R1_	G20R4_
M02713:115:GW210124A:1:2113:21041:22644	DEL_amplicon	96.787	249	8	0	1	249	1	249	2.44e-121	416	G20R4_R1_	G20R4_
M02713:115:GW210124A:1:2113:23269:22651	DEL_amplicon	96.8	250	8	0	1	250	275	26	6.82e-122	418	G20R4_R1_	G20R4_
M02713:115:GW210124A:1:2113:23169:22655	DEL_amplicon	96.787	249	8	0	1	249	1	249	2.44e-121	416	G20R4_R1_	G20R4_
M02713:115:GW210124A:1:2113:22864:22685	DEL_amplicon	96.386	249	9	0	1	249	1	249	1.14e-119	411	G20R4_R1_	G20R4_
M02713:115:GW210124A:1:2113:17211:22688	DEL_amplicon	96.386	249	9	0	1	249	1	249	1.14e-119	411	G20R4_R1_	G20R4_
M02713:115:GW210124A:1:2113:22373:22700	DEL_amplicon	96.787	249	8	0	1	249	1	249	2.44e-121	416	G20R4_R1_	G20R4_
M02713:115:GW210124A:1:2113:27194:22732	DEL_amplicon	96.386	249	9	0	1	249	1	249	1.14e-119	411	G20R4_R1_	G20R4_
M02713:115:GW210124A:1:2113:19694:22797	DEL_amplicon	96.4	250	9	0	1	250	275	26	3.17e-120	412	G20R4_R1_	G20R4_
M02713:115:GW210124A:1:2113:4765:22801	DEL_amplicon	96.8	250	8	0	1	250	275	26	6.82e-122	418	G20R4_R1_	G20R4_
M02713:115:GW210124A:1:2113:7012:23033	DEL_amplicon	96.8	250	8	0	1	250	275	26	6.82e-122	418	G20R4_R1_	G20R4_
M02713:115:GW210124A:1:2113:22934:23065	DEL_amplicon	96.386	249	9	0	1	249	1	249	1.14e-119	411	G20R4_R1_	G20R4_
M02713:115:GW210124A:1:2113:5247:23124	DEL_amplicon	96.4	250	9	0	1	250	275	26	3.17e-120	412	G20R4_R1_	G20R4_
M02713:115:GW210124A:1:2113:17827:23205	DEL_amplicon	95.984	249	10	0	1	249	1	249	5.28e-118	405	G20R4_R1_	G20R4_
M02713:115:GW210124A:1:2113:21335:23255	DEL_amplicon	96.8	250	8	0	1	250	275	26	6.82e-122	418	G20R4_R1_	G20R4_
M02713:115:GW210124A:1:2113:12357:23369	DEL_amplicon	96.386	249	9	0	1	249	1	249	1.14e-119	411	G20R4_R1_	G20R4_
M02713:115:GW210124A:1:2113:24769:23393	DEL_amplicon	96.787	249	8	0	1	249	1	249	2.44e-121	416	G20R4_R1_	G20R4_
M02713:115:GW210124A:1:2113:14575:23397	DEL_amplicon	96.787	249	8	0	1	249	1	249	2.44e-121	416	G20R4_R1_	G20R4_
M02713:115:GW210124A:1:2113:9296:23442	DEL_amplicon	96.8	250	8	0	1	250	274	25	6.82e-122	418	G20R4_R1_	G20R4_
M02713:115:GW210124A:1:2113:13921:23533	DEL_amplicon	96.8	250	8	0	1	250	275	26	6.82e-122	418	G20R4_R1_	G20R4_
M02713:115:GW210124A:1:2113:18056:23584	DEL_amplicon	96.787	249	8	0	1	249	1	249	2.44e-121	416	G20R4_R1_	G20R4_
M02713:115:GW210124A:1:2113:6071:23602	DEL_amplicon	96.4	250	9	0	1	250	275	26	3.17e-120	412	G20R4_R1_	G20R4_
M02713:115:GW210124A:1:2113:10684:23616	DEL_amplicon	96.386	249	9	0	1	249	1	249	1.14e-119	411	G20R4_R1_	G20R4_
M02713:115:GW210124A:1:2113:17616:23635	DEL_amplicon	95.984	249	10	0	1	249	1	249	5.28e-118	405	G20R4_R1_	G20R4_
M02713:115:GW210124A:1:2113:15634:23768	DEL_amplicon	96.8	250	8	0	1	250	275	26	6.82e-122	418	G20R4_R1_	G20R4_
M02713:115:GW210124A:1:2113:11634:23833	DEL_amplicon	95.6	250	11	0	1	250	274	25	6.86e-117	401	G20R4_R1_	G20R4_
M02713:115:GW210124A:1:2113:14885:23931	DEL_amplicon	96.8	250	8	0	1	250	275	26	6.82e-122	418	G20R4_R1_	G20R4_
M02713:115:GW210124A:1:2113:20586:23951	DEL_amplicon	96.8	250	8	0	1	250	275	26	6.82e-122	418	G20R4_R1_	G20R4_
M02713:115:GW210124A:1:2113:21261:23999	DEL_amplicon	96.4	250	9	0	1	250	275	26	3.17e-120	412	G20R4_R1_	G20R4_
M02713:115:GW210124A:1:2113:18553:24049	DEL_amplicon	96.787	249	8	0	1	249	1	249	2.44e-121	416	G20R4_R1_	G20R4_
M02713:115:GW210124A:1:2113:20355:24056	DEL_amplicon	96.761	247	8	0	1	247	1	247	3.13e-120	412	G20R4_R1_	G20R4_
M02713:115:GW210124A:1:2113:24174:24110	DEL_amplicon	95.984	249	10	0	1	249	1	249	5.28e-118	405	G20R4_R1_	G20R4_
M02713:115:GW210124A:1:2113:25261:24196	DEL_amplicon	96.4	250	9	0	1	250	275	26	3.17e-120	412	G20R4_R1_	G20R4_
M02713:115:GW210124A:1:2113:13000:24274	DEL_amplicon	96.787	249	8	0	1	249	1	249	2.44e-121	416	G20R4_R1_	G20R4_
M02713:115:GW210124A:1:2113:16911:24288	DEL_amplicon	96.787	249	8	0	1	249	1	249	2.44e-121	416	G20R4_R1_	G20R4_
M02713:115:GW210124A:1:2113:17521:24404	DEL_amplicon	96.386	249	9	0	1	249	1	249	1.14e-119	411	G20R4_R1_	G20R4_
M02713:115:GW210124A:1:2113:15872:24451	DEL_amplicon	96	250	10	0	1	250	274	25	1.48e-118	407	G20R4_R1_	G20R4_
M02713:115:GW210124A:1:2113:20524:24502	DEL_amplicon	96.386	249	9	0	1	249	1	249	1.14e-119	411	G20R4_R1_	G20R4_
M02713:115:GW210124A:1:2113:25149:24542	DEL_amplicon	96.386	249	9	0	1	249	1	249	1.14e-119	411	G20R4_R1_	G20R4_
M02713:115:GW210124A:1:2113:8188:24580	DEL_amplicon	96.386	249	9	0	1	249	1	249	1.14e-119	411	G20R4_R1_	G20R4_
M02713:115:GW210124A:1:2113:14424:24619	DEL_amplicon	96.386	249	9	0	1	249	1	249	1.14e-119	411	G20R4_R1_	G20R4_
M02713:115:GW210124A:1:2113:5777:24779	DEL_amplicon	96.787	249	8	0	1	249	1	249	2.44e-121	416	G20R4_R1_	G20R4_
M02713:115:GW210124A:1:2113:24164:24823	DEL_amplicon	96.8	250	8	0	1	250	275	26	6.82e-122	418	G20R4_R1_	G20R4_
M02713:115:GW210124A:1:2113:14165:24850	DEL_amplicon	96.8	250	8	0	1	250	275	26	6.82e-122	418	G20R4_R1_	G20R4_
M02713:115:GW210124A:1:2113:7444:24897	DEL_amplicon	96.787	249	8	0	1	249	1	249	2.44e-121	416	G20R4_R1_	G20R4_
M02713:115:GW210124A:1:2113:18110:25077	DEL_amplicon	96.8	250	8	0	1	250	275	26	6.82e-122	418	G20R4_R1_	G20R4_
M02713:115:GW210124A:1:2113:11368:25134	DEL_amplicon	96.386	249	9	0	1	249	1	249	1.14e-119	411	G20R4_R1_	G20R4_
M02713:115:GW210124A:1:2113:8905:25154	DEL_amplicon	96.787	249	8	0	1	249	1	249	2.44e-121	416	G20R4_R1_	G20R4_
M02713:115:GW210124A:1:2113:20184:25155	DEL_amplicon	96.386	249	9	0	1	249	1	249	1.14e-119	411	G20R4_R1_	G20R4_
M02713:115:GW210124A:1:2113:11764:25293	DEL_amplicon	96.8	250	8	0	1	250	275	26	6.82e-122	418	G20R4_R1_	G20R4_
M02713:115:GW210124A:1:2113:24646:25370	DEL_amplicon	96.386	249	9	0	1	249	1	249	1.14e-119	411	G20R4_R1_	G20R4_
M02713:115:GW210124A:1:2113:9549:25484	DEL_amplicon	96.386	249	9	0	1	249	272	24	1.14e-119	411	G20R4_R1_	G20R4_
M02713:115:GW210124A:1:2113:21371:25498	DEL_amplicon	96.4	250	9	0	1	250	275	26	3.17e-120	412	G20R4_R1_	G20R4_
M02713:115:GW210124A:1:2113:9548:25535	DEL_amplicon	96.787	249	8	0	1	249	1	249	2.44e-121	416	G20R4_R1_	G20R4_
M02713:115:GW210124A:1:2113:22183:25540	DEL_amplicon	96.8	250	8	0	1	250	275	26	6.82e-122	418	G20R4_R1_	G20R4_
M02713:115:GW210124A:1:2113:18644:25543	DEL_amplicon	96	250	10	0	1	250	274	25	1.48e-118	407	G20R4_R1_	G20R4_
M02713:115:GW210124A:1:2113:13251:25556	DEL_amplicon	96.8	250	8	0	1	250	275	26	6.82e-122	418	G20R4_R1_	G20R4_
M02713:115:GW210124A:1:2113:20538:25645	DEL_amplicon	96.386	249	9	0	1	249	1	249	1.14e-119	411	G20R4_R1_	G20R4_
M02713:115:GW210124A:1:2113:22611:25768	DEL_amplicon	96.8	250	8	0	1	250	274	25	6.82e-122	418	G20R4_R1_	G20R4_
M02713:115:GW210124A:1:2113:11939:25887	DEL_amplicon	96.787	249	8	0	1	249	1	249	2.44e-121	416	G20R4_R1_	G20R4_
M02713:115:GW210124A:1:2113:18821:25911	DEL_amplicon	96.386	249	9	0	1	249	1	249	1.14e-119	411	G20R4_R1_	G20R4_
M02713:115:GW210124A:1:2113:23077:26183	DEL_amplicon	96.8	250	8	0	1	250	275	26	6.82e-122	418	G20R4_R1_	G20R4_
M02713:115:GW210124A:1:2113:12222:26194	DEL_amplicon	96.386	249	9	0	1	249	1	249	1.14e-119	411	G20R4_R1_	G20R4_
M02713:115:GW210124A:1:2113:13182:26219	DEL_amplicon	96.787	249	8	0	1	249	1	249	2.44e-121	416	G20R4_R1_	G20R4_
M02713:115:GW210124A:1:2113:23369:26304	DEL_amplicon	95.2	250	12	0	1	250	275	26	3.19e-115	396	G20R4_R1_	G20R4_
M02713:115:GW210124A:1:2113:17015:26322	DEL_amplicon	96.4	250	9	0	1	250	275	26	3.17e-120	412	G20R4_R1_	G20R4_
M02713:115:GW210124A:1:2113:14165:26423	DEL_amplicon	96.386	249	9	0	1	249	1	249	1.14e-119	411	G20R4_R1_	G20R4_
M02713:115:GW210124A:1:2113:11691:26599	DEL_amplicon	96.386	249	9	0	1	249	1	249	1.14e-119	411	G20R4_R1_	G20R4_
M02713:115:GW210124A:1:2113:16525:26686	DEL_amplicon	96.8	250	8	0	1	250	275	26	6.82e-122	418	G20R4_R1_	G20R4_
M02713:115:GW210124A:1:2113:16712:26881	DEL_amplicon	96.386	249	9	0	1	249	1	249	1.14e-119	411	G20R4_R1_	G20R4_
M02713:115:GW210124A:1:2113:21218:27059	DEL_amplicon	96.4	250	9	0	1	250	275	26	3.17e-120	412	G20R4_R1_	G20R4_
M02713:115:GW210124A:1:2113:17307:27185	DEL_amplicon	96.386	249	9	0	1	249	1	249	1.14e-119	411	G20R4_R1_	G20R4_
M02713:115:GW210124A:1:2113:9635:27245	DEL_amplicon	96.8	250	8	0	1	250	275	26	6.82e-122	418	G20R4_R1_	G20R4_
M02713:115:GW210124A:1:2113:15692:27257	DEL_amplicon	96.4	250	9	0	1	250	275	26	3.17e-120	412	G20R4_R1_	G20R4_
M02713:115:GW210124A:1:2113:12802:27346	DEL_amplicon	95.582	249	11	0	1	249	1	249	2.46e-116	399	G20R4_R1_	G20R4_
M02713:115:GW210124A:1:2113:22046:27451	DEL_amplicon	96.8	250	8	0	1	250	275	26	6.82e-122	418	G20R4_R1_	G20R4_
M02713:115:GW210124A:1:2113:19702:27488	DEL_amplicon	95.984	249	10	0	1	249	1	249	5.28e-118	405	G20R4_R1_	G20R4_
M02713:115:GW210124A:1:2113:22360:27567	DEL_amplicon	96.8	250	8	0	1	250	275	26	6.82e-122	418	G20R4_R1_	G20R4_
M02713:115:GW210124A:1:2113:14959:27581	DEL_amplicon	96.4	250	9	0	1	250	275	26	3.17e-120	412	G20R4_R1_	G20R4_
M02713:115:GW210124A:1:2113:12854:27613	DEL_amplicon	96.4	250	9	0	1	250	275	26	3.17e-120	412	G20R4_R1_	G20R4_
M02713:115:GW210124A:1:2113:10676:27646	DEL_amplicon	96.787	249	8	0	1	249	1	249	2.44e-121	416	G20R4_R1_	G20R4_
M02713:115:GW210124A:1:2113:15485:27675	DEL_amplicon	96.4	250	9	0	1	250	275	26	3.17e-120	412	G20R4_R1_	G20R4_
M02713:115:GW210124A:1:2113:12149:27976	DEL_amplicon	96.8	250	8	0	1	250	275	26	6.82e-122	418	G20R4_R1_	G20R4_
M02713:115:GW210124A:1:2113:11027:28075	DEL_amplicon	96.4	250	9	0	1	250	275	26	3.17e-120	412	G20R4_R1_	G20R4_
M02713:115:GW210124A:1:2113:18887:28110	DEL_amplicon	96.4	250	9	0	1	250	275	26	3.17e-120	412	G20R4_R1_	G20R4_
M02713:115:GW210124A:1:2113:13478:28144	DEL_amplicon	96.386	249	9	0	1	249	1	249	1.14e-119	411	G20R4_R1_	G20R4_
M02713:115:GW210124A:1:2113:11503:28158	DEL_amplicon	96.787	249	8	0	1	249	272	24	2.44e-121	416	G20R4_R1_	G20R4_
M02713:115:GW210124A:1:2113:15667:28465	DEL_amplicon	96.4	250	9	0	1	250	274	25	3.17e-120	412	G20R4_R1_	G20R4_
M02713:115:GW210124A:1:2113:16010:28469	DEL_amplicon	96.386	249	9	0	1	249	1	249	1.14e-119	411	G20R4_R1_	G20R4_
M02713:115:GW210124A:1:2113:15463:28556	DEL_amplicon	96.386	249	9	0	1	249	1	249	1.14e-119	411	G20R4_R1_	G20R4_
M02713:115:GW210124A:1:2113:14431:28630	DEL_amplicon	96.787	249	8	0	1	249	1	249	2.44e-121	416	G20R4_R1_	G20R4_
M02713:115:GW210124A:1:2113:18680:28917	DEL_amplicon	96.4	250	9	0	1	250	274	25	3.17e-120	412	G20R4_R1_	G20R4_
M02713:115:GW210124A:1:2113:16264:29263	DEL_amplicon	96.8	250	8	0	1	250	275	26	6.82e-122	418	G20R4_R1_	G20R4_
M02713:115:GW210124A:1:2114:15454:1381	DEL_amplicon	96.8	250	8	0	1	250	275	26	6.82e-122	418	G20R4_R1_	G20R4_
M02713:115:GW210124A:1:2114:14122:1876	DEL_amplicon	96.8	250	8	0	1	250	275	26	6.82e-122	418	G20R4_R1_	G20R4_
M02713:115:GW210124A:1:2114:13085:2038	DEL_amplicon	96.8	250	8	0	1	250	275	26	6.82e-122	418	G20R4_R1_	G20R4_
M02713:115:GW210124A:1:2114:20253:2130	DEL_amplicon	96.8	250	8	0	1	250	275	26	6.82e-122	418	G20R4_R1_	G20R4_
M02713:115:GW210124A:1:2114:16989:2280	DEL_amplicon	96.4	250	9	0	1	250	275	26	3.17e-120	412	G20R4_R1_	G20R4_
M02713:115:GW210124A:1:2114:21434:2560	DEL_amplicon	96.386	249	9	0	1	249	1	249	1.14e-119	411	G20R4_R1_	G20R4_
M02713:115:GW210124A:1:2114:16247:2628	DEL_amplicon	96	250	10	0	1	250	275	26	1.48e-118	407	G20R4_R1_	G20R4_
M02713:115:GW210124A:1:2114:17703:2737	DEL_amplicon	96.8	250	8	0	1	250	275	26	6.82e-122	418	G20R4_R1_	G20R4_
M02713:115:GW210124A:1:2114:18860:2757	DEL_amplicon	96.386	249	9	0	1	249	1	249	1.14e-119	411	G20R4_R1_	G20R4_
M02713:115:GW210124A:1:2114:16918:2978	DEL_amplicon	96.8	250	8	0	1	250	274	25	6.82e-122	418	G20R4_R1_	G20R4_
M02713:115:GW210124A:1:2114:22266:3022	DEL_amplicon	96.787	249	8	0	1	249	1	249	2.44e-121	416	G20R4_R1_	G20R4_
M02713:115:GW210124A:1:2114:18945:3294	DEL_amplicon	96.8	250	8	0	1	250	275	26	6.82e-122	418	G20R4_R1_	G20R4_
M02713:115:GW210124A:1:2114:11320:3342	DEL_amplicon	96.787	249	8	0	1	249	1	249	2.44e-121	416	G20R4_R1_	G20R4_
M02713:115:GW210124A:1:2114:21601:3357	DEL_amplicon	96.787	249	8	0	1	249	1	249	2.44e-121	416	G20R4_R1_	G20R4_
M02713:115:GW210124A:1:2114:17886:3543	DEL_amplicon	96.4	250	9	0	1	250	274	25	3.17e-120	412	G20R4_R1_	G20R4_
M02713:115:GW210124A:1:2114:17255:3545	DEL_amplicon	96.8	250	8	0	1	250	275	26	6.82e-122	418	G20R4_R1_	G20R4_
M02713:115:GW210124A:1:2114:15768:3802	DEL_amplicon	96.8	250	8	0	1	250	275	26	6.82e-122	418	G20R4_R1_	G20R4_
M02713:115:GW210124A:1:2114:7815:3817	DEL_amplicon	96.787	249	8	0	1	249	1	249	2.44e-121	416	G20R4_R1_	G20R4_
M02713:115:GW210124A:1:2114:11927:4001	DEL_amplicon	96.8	250	8	0	1	250	275	26	6.82e-122	418	G20R4_R1_	G20R4_
M02713:115:GW210124A:1:2114:17140:4016	DEL_amplicon	96.386	249	9	0	1	249	1	249	1.14e-119	411	G20R4_R1_	G20R4_
M02713:115:GW210124A:1:2114:14532:4028	DEL_amplicon	96.8	250	8	0	1	250	275	26	6.82e-122	418	G20R4_R1_	G20R4_
M02713:115:GW210124A:1:2114:8281:4055	DEL_amplicon	96.8	250	8	0	1	250	275	26	6.82e-122	418	G20R4_R1_	G20R4_
M02713:115:GW210124A:1:2114:17037:4077	DEL_amplicon	96.787	249	8	0	1	249	1	249	2.44e-121	416	G20R4_R1_	G20R4_
M02713:115:GW210124A:1:2114:13042:4173	DEL_amplicon	96.4	250	9	0	1	250	274	25	3.17e-120	412	G20R4_R1_	G20R4_
M02713:115:GW210124A:1:2114:7150:4286	DEL_amplicon	96.386	249	8	1	1	249	1	248	4.08e-119	409	G20R4_R1_	G20R4_
M02713:115:GW210124A:1:2114:19218:4286	DEL_amplicon	96.8	250	8	0	1	250	275	26	6.82e-122	418	G20R4_R1_	G20R4_
M02713:115:GW210124A:1:2114:18331:4658	DEL_amplicon	96	250	10	0	1	250	275	26	1.48e-118	407	G20R4_R1_	G20R4_
M02713:115:GW210124A:1:2114:24740:4767	DEL_amplicon	96.8	250	8	0	1	250	275	26	6.82e-122	418	G20R4_R1_	G20R4_
M02713:115:GW210124A:1:2114:12121:4780	DEL_amplicon	96.8	250	8	0	1	250	275	26	6.82e-122	418	G20R4_R1_	G20R4_
M02713:115:GW210124A:1:2114:12040:4864	DEL_amplicon	96.787	249	8	0	1	249	1	249	2.44e-121	416	G20R4_R1_	G20R4_
M02713:115:GW210124A:1:2114:15146:4924	DEL_amplicon	96	250	10	0	1	250	275	26	1.48e-118	407	G20R4_R1_	G20R4_
M02713:115:GW210124A:1:2114:11867:4930	DEL_amplicon	96.787	249	8	0	1	249	1	249	2.44e-121	416	G20R4_R1_	G20R4_
M02713:115:GW210124A:1:2114:18197:4974	DEL_amplicon	96.787	249	8	0	1	249	1	249	2.44e-121	416	G20R4_R1_	G20R4_
M02713:115:GW210124A:1:2114:12331:4998	DEL_amplicon	96.4	250	9	0	1	250	275	26	3.17e-120	412	G20R4_R1_	G20R4_
M02713:115:GW210124A:1:2114:11857:5039	DEL_amplicon	96.8	250	8	0	1	250	274	25	6.82e-122	418	G20R4_R1_	G20R4_
M02713:115:GW210124A:1:2114:9349:5064	DEL_amplicon	96.386	249	9	0	1	249	1	249	1.14e-119	411	G20R4_R1_	G20R4_
M02713:115:GW210124A:1:2114:17339:5079	DEL_amplicon	96.8	250	8	0	1	250	274	25	6.82e-122	418	G20R4_R1_	G20R4_
M02713:115:GW210124A:1:2114:21642:5086	DEL_amplicon	96.8	250	8	0	1	250	275	26	6.82e-122	418	G20R4_R1_	G20R4_
M02713:115:GW210124A:1:2114:12088:5092	DEL_amplicon	96.787	249	8	0	1	249	1	249	2.44e-121	416	G20R4_R1_	G20R4_
M02713:115:GW210124A:1:2114:25096:5112	DEL_amplicon	96.8	250	8	0	1	250	275	26	6.82e-122	418	G20R4_R1_	G20R4_
M02713:115:GW210124A:1:2114:6975:5117	DEL_amplicon	96.4	250	9	0	1	250	275	26	3.17e-120	412	G20R4_R1_	G20R4_
M02713:115:GW210124A:1:2114:9539:5254	DEL_amplicon	96.787	249	8	0	1	249	1	249	2.44e-121	416	G20R4_R1_	G20R4_
M02713:115:GW210124A:1:2114:9592:5302	DEL_amplicon	96.8	250	8	0	1	250	275	26	6.82e-122	418	G20R4_R1_	G20R4_
M02713:115:GW210124A:1:2114:19576:5360	DEL_amplicon	96.787	249	8	0	1	249	1	249	2.44e-121	416	G20R4_R1_	G20R4_
M02713:115:GW210124A:1:2114:15089:5371	DEL_amplicon	96.4	250	9	0	1	250	275	26	3.17e-120	412	G20R4_R1_	G20R4_
M02713:115:GW210124A:1:2114:15230:5386	DEL_amplicon	96.787	249	8	0	1	249	1	249	2.44e-121	416	G20R4_R1_	G20R4_
M02713:115:GW210124A:1:2114:14548:5412	DEL_amplicon	96.8	250	8	0	1	250	275	26	6.82e-122	418	G20R4_R1_	G20R4_
M02713:115:GW210124A:1:2114:15954:5489	DEL_amplicon	96.4	250	9	0	1	250	275	26	3.17e-120	412	G20R4_R1_	G20R4_
M02713:115:GW210124A:1:2114:22780:5490	DEL_amplicon	96.787	249	8	0	1	249	1	249	2.44e-121	416	G20R4_R1_	G20R4_
M02713:115:GW210124A:1:2114:9598:5563	DEL_amplicon	96.8	250	8	0	1	250	275	26	6.82e-122	418	G20R4_R1_	G20R4_
M02713:115:GW210124A:1:2114:17440:5655	DEL_amplicon	96.4	250	9	0	1	250	275	26	3.17e-120	412	G20R4_R1_	G20R4_
M02713:115:GW210124A:1:2114:17675:5669	DEL_amplicon	96.8	250	8	0	1	250	275	26	6.82e-122	418	G20R4_R1_	G20R4_
M02713:115:GW210124A:1:2114:10976:5724	DEL_amplicon	96.774	248	8	0	3	250	273	26	8.82e-121	414	G20R4_R1_	G20R4_
M02713:115:GW210124A:1:2114:20183:5730	DEL_amplicon	96.371	248	9	0	3	250	272	25	4.1e-119	409	G20R4_R1_	G20R4_
M02713:115:GW210124A:1:2114:9986:5743	DEL_amplicon	96.8	250	8	0	1	250	274	25	6.82e-122	418	G20R4_R1_	G20R4_
M02713:115:GW210124A:1:2114:9211:5754	DEL_amplicon	96	250	10	0	1	250	274	25	1.48e-118	407	G20R4_R1_	G20R4_
M02713:115:GW210124A:1:2114:12854:5786	DEL_amplicon	96.8	250	8	0	1	250	275	26	6.82e-122	418	G20R4_R1_	G20R4_
M02713:115:GW210124A:1:2114:24566:5799	DEL_amplicon	96.386	249	9	0	1	249	1	249	1.14e-119	411	G20R4_R1_	G20R4_
M02713:115:GW210124A:1:2114:23474:5888	DEL_amplicon	96.8	250	8	0	1	250	275	26	6.82e-122	418	G20R4_R1_	G20R4_
M02713:115:GW210124A:1:2114:24383:5992	DEL_amplicon	96.4	250	9	0	1	250	275	26	3.17e-120	412	G20R4_R1_	G20R4_
M02713:115:GW210124A:1:2114:5967:6006	DEL_amplicon	90.476	126	12	0	1	126	275	150	2.73e-46	167	G20R4_R1_	G20R4_
M02713:115:GW210124A:1:2114:19062:6081	DEL_amplicon	96.787	249	8	0	1	249	1	249	2.44e-121	416	G20R4_R1_	G20R4_
M02713:115:GW210124A:1:2114:13073:6158	DEL_amplicon	96.787	249	8	0	1	249	1	249	2.44e-121	416	G20R4_R1_	G20R4_
M02713:115:GW210124A:1:2114:17874:6195	DEL_amplicon	96.4	250	9	0	1	250	275	26	3.17e-120	412	G20R4_R1_	G20R4_
M02713:115:GW210124A:1:2114:12358:6279	DEL_amplicon	96.787	249	8	0	2	250	273	25	2.45e-121	416	G20R4_R1_	G20R4_
M02713:115:GW210124A:1:2114:20790:6319	DEL_amplicon	96.386	249	9	0	1	249	1	249	1.14e-119	411	G20R4_R1_	G20R4_
M02713:115:GW210124A:1:2114:7366:6328	DEL_amplicon	96.787	249	8	0	1	249	1	249	2.44e-121	416	G20R4_R1_	G20R4_
M02713:115:GW210124A:1:2114:25235:6441	DEL_amplicon	96.787	249	8	0	1	249	1	249	2.44e-121	416	G20R4_R1_	G20R4_
M02713:115:GW210124A:1:2114:23431:6544	DEL_amplicon	96.386	249	9	0	1	249	1	249	1.14e-119	411	G20R4_R1_	G20R4_
M02713:115:GW210124A:1:2114:11249:6551	DEL_amplicon	96.787	249	8	0	1	249	1	249	2.44e-121	416	G20R4_R1_	G20R4_
M02713:115:GW210124A:1:2114:7628:6630	DEL_amplicon	96.787	249	8	0	1	249	1	249	2.44e-121	416	G20R4_R1_	G20R4_
M02713:115:GW210124A:1:2114:5059:6637	DEL_amplicon	96.4	250	9	0	1	250	275	26	3.17e-120	412	G20R4_R1_	G20R4_
M02713:115:GW210124A:1:2114:19320:6700	DEL_amplicon	96.787	249	8	0	1	249	1	249	2.44e-121	416	G20R4_R1_	G20R4_
M02713:115:GW210124A:1:2114:25267:6794	DEL_amplicon	96.787	249	8	0	1	249	1	249	2.44e-121	416	G20R4_R1_	G20R4_
M02713:115:GW210124A:1:2114:26031:6833	DEL_amplicon	96.8	250	8	0	1	250	274	25	6.82e-122	418	G20R4_R1_	G20R4_
M02713:115:GW210124A:1:2114:17866:7029	DEL_amplicon	96.4	250	9	0	1	250	275	26	3.17e-120	412	G20R4_R1_	G20R4_
M02713:115:GW210124A:1:2114:8898:7103	DEL_amplicon	96.8	250	8	0	1	250	275	26	6.82e-122	418	G20R4_R1_	G20R4_
M02713:115:GW210124A:1:2114:13150:7106	DEL_amplicon	96.787	249	8	0	1	249	1	249	2.44e-121	416	G20R4_R1_	G20R4_
M02713:115:GW210124A:1:2114:9851:7128	DEL_amplicon	96.386	249	9	0	1	249	1	249	1.14e-119	411	G20R4_R1_	G20R4_
M02713:115:GW210124A:1:2114:23736:7128	DEL_amplicon	96.8	250	8	0	1	250	275	26	6.82e-122	418	G20R4_R1_	G20R4_
M02713:115:GW210124A:1:2114:17203:7137	DEL_amplicon	96.787	249	8	0	1	249	1	249	2.44e-121	416	G20R4_R1_	G20R4_
M02713:115:GW210124A:1:2114:18136:7140	DEL_amplicon	96.787	249	8	0	1	249	1	249	2.44e-121	416	G20R4_R1_	G20R4_
M02713:115:GW210124A:1:2114:5632:7277	DEL_amplicon	96.8	250	8	0	1	250	275	26	6.82e-122	418	G20R4_R1_	G20R4_
M02713:115:GW210124A:1:2114:9701:7316	DEL_amplicon	96.787	249	8	0	1	249	1	249	2.44e-121	416	G20R4_R1_	G20R4_
M02713:115:GW210124A:1:2114:20130:7338	DEL_amplicon	96.787	249	8	0	1	249	1	249	2.44e-121	416	G20R4_R1_	G20R4_
M02713:115:GW210124A:1:2114:19483:7408	DEL_amplicon	96.8	250	8	0	1	250	275	26	6.82e-122	418	G20R4_R1_	G20R4_
M02713:115:GW210124A:1:2114:16945:7437	DEL_amplicon	96.8	250	8	0	1	250	275	26	6.82e-122	418	G20R4_R1_	G20R4_
M02713:115:GW210124A:1:2114:26294:7481	DEL_amplicon	96.787	249	8	0	1	249	1	249	2.44e-121	416	G20R4_R1_	G20R4_
M02713:115:GW210124A:1:2114:13342:7485	DEL_amplicon	96.8	250	8	0	1	250	274	25	6.82e-122	418	G20R4_R1_	G20R4_
M02713:115:GW210124A:1:2114:17446:7519	DEL_amplicon	96.8	250	8	0	1	250	275	26	6.82e-122	418	G20R4_R1_	G20R4_
M02713:115:GW210124A:1:2114:8668:7742	DEL_amplicon	96.787	249	8	0	1	249	1	249	2.44e-121	416	G20R4_R1_	G20R4_
M02713:115:GW210124A:1:2114:23563:7769	DEL_amplicon	96.8	250	8	0	1	250	275	26	6.82e-122	418	G20R4_R1_	G20R4_
M02713:115:GW210124A:1:2114:6251:7838	DEL_amplicon	96.4	250	9	0	1	250	275	26	3.17e-120	412	G20R4_R1_	G20R4_
M02713:115:GW210124A:1:2114:15719:8033	DEL_amplicon	96.386	249	9	0	1	249	1	249	1.14e-119	411	G20R4_R1_	G20R4_
M02713:115:GW210124A:1:2114:21225:8059	DEL_amplicon	96.787	249	8	0	1	249	1	249	2.44e-121	416	G20R4_R1_	G20R4_
M02713:115:GW210124A:1:2114:20203:8090	DEL_amplicon	95.2	250	12	0	1	250	275	26	3.19e-115	396	G20R4_R1_	G20R4_
M02713:115:GW210124A:1:2114:14720:8095	DEL_amplicon	96.787	249	8	0	1	249	1	249	2.44e-121	416	G20R4_R1_	G20R4_
M02713:115:GW210124A:1:2114:27176:8103	DEL_amplicon	96.787	249	8	0	1	249	1	249	2.44e-121	416	G20R4_R1_	G20R4_
M02713:115:GW210124A:1:2114:21174:8186	DEL_amplicon	99.237	131	1	0	1	131	275	145	2.05e-67	237	G20R4_R1_	G20R4_
M02713:115:GW210124A:1:2114:16988:8229	DEL_amplicon	96.8	250	8	0	1	250	275	26	6.82e-122	418	G20R4_R1_	G20R4_
M02713:115:GW210124A:1:2114:6826:8273	DEL_amplicon	96.787	249	8	0	1	249	1	249	2.44e-121	416	G20R4_R1_	G20R4_
M02713:115:GW210124A:1:2114:22130:8310	DEL_amplicon	96.8	250	8	0	1	250	275	26	6.82e-122	418	G20R4_R1_	G20R4_
M02713:115:GW210124A:1:2114:9522:8340	DEL_amplicon	96.386	249	9	0	1	249	1	249	1.14e-119	411	G20R4_R1_	G20R4_
M02713:115:GW210124A:1:2114:24967:8348	DEL_amplicon	95.6	250	11	0	1	250	275	26	6.86e-117	401	G20R4_R1_	G20R4_
M02713:115:GW210124A:1:2114:20662:8389	DEL_amplicon	96.8	250	8	0	1	250	275	26	6.82e-122	418	G20R4_R1_	G20R4_
M02713:115:GW210124A:1:2114:7160:8427	DEL_amplicon	96.8	250	8	0	1	250	275	26	6.82e-122	418	G20R4_R1_	G20R4_
M02713:115:GW210124A:1:2114:17562:8441	DEL_amplicon	96.8	250	8	0	1	250	275	26	6.82e-122	418	G20R4_R1_	G20R4_
M02713:115:GW210124A:1:2114:20158:8507	DEL_amplicon	96.8	250	8	0	1	250	275	26	6.82e-122	418	G20R4_R1_	G20R4_
M02713:115:GW210124A:1:2114:13755:8522	DEL_amplicon	96.8	250	8	0	1	250	275	26	6.82e-122	418	G20R4_R1_	G20R4_
M02713:115:GW210124A:1:2114:21789:8577	DEL_amplicon	96.8	250	8	0	1	250	275	26	6.82e-122	418	G20R4_R1_	G20R4_
M02713:115:GW210124A:1:2114:6550:8639	DEL_amplicon	96.4	250	9	0	1	250	275	26	3.17e-120	412	G20R4_R1_	G20R4_
M02713:115:GW210124A:1:2114:18030:8666	DEL_amplicon	96.787	249	8	0	1	249	1	249	2.44e-121	416	G20R4_R1_	G20R4_
M02713:115:GW210124A:1:2114:5276:8666	DEL_amplicon	96.8	250	8	0	1	250	275	26	6.82e-122	418	G20R4_R1_	G20R4_
M02713:115:GW210124A:1:2114:8883:8705	DEL_amplicon	96.386	249	9	0	1	249	1	249	1.14e-119	411	G20R4_R1_	G20R4_
M02713:115:GW210124A:1:2114:23012:8725	DEL_amplicon	96.787	249	8	0	1	249	1	249	2.44e-121	416	G20R4_R1_	G20R4_
M02713:115:GW210124A:1:2114:16302:8825	DEL_amplicon	96.787	249	8	0	1	249	1	249	2.44e-121	416	G20R4_R1_	G20R4_
M02713:115:GW210124A:1:2114:21314:8878	DEL_amplicon	96.8	250	8	0	1	250	275	26	6.82e-122	418	G20R4_R1_	G20R4_
M02713:115:GW210124A:1:2114:6495:8964	DEL_amplicon	96.748	246	8	0	1	246	30	275	1.12e-119	411	G20R4_R1_	G20R4_
M02713:115:GW210124A:1:2114:13670:8990	DEL_amplicon	96.787	249	8	0	1	249	1	249	2.44e-121	416	G20R4_R1_	G20R4_
M02713:115:GW210124A:1:2114:25608:9016	DEL_amplicon	96.8	250	8	0	1	250	274	25	6.82e-122	418	G20R4_R1_	G20R4_
M02713:115:GW210124A:1:2114:9557:9076	DEL_amplicon	96.8	250	8	0	1	250	275	26	6.82e-122	418	G20R4_R1_	G20R4_
M02713:115:GW210124A:1:2114:19288:9185	DEL_amplicon	96.8	250	8	0	1	250	274	25	6.82e-122	418	G20R4_R1_	G20R4_
M02713:115:GW210124A:1:2114:17718:9300	DEL_amplicon	96.386	249	9	0	1	249	1	249	1.14e-119	411	G20R4_R1_	G20R4_
M02713:115:GW210124A:1:2114:7043:9359	DEL_amplicon	96.8	250	8	0	1	250	275	26	6.82e-122	418	G20R4_R1_	G20R4_
M02713:115:GW210124A:1:2114:22941:9367	DEL_amplicon	96.4	250	9	0	1	250	275	26	3.17e-120	412	G20R4_R1_	G20R4_
M02713:115:GW210124A:1:2114:25462:9464	DEL_amplicon	96.4	250	9	0	1	250	274	25	3.17e-120	412	G20R4_R1_	G20R4_
M02713:115:GW210124A:1:2114:4155:9506	DEL_amplicon	96.787	249	8	0	1	249	1	249	2.44e-121	416	G20R4_R1_	G20R4_
M02713:115:GW210124A:1:2114:12826:9512	DEL_amplicon	96.787	249	8	0	1	249	1	249	2.44e-121	416	G20R4_R1_	G20R4_
M02713:115:GW210124A:1:2114:28399:9630	DEL_amplicon	96	250	10	0	1	250	274	25	1.48e-118	407	G20R4_R1_	G20R4_
M02713:115:GW210124A:1:2114:16052:9650	DEL_amplicon	96	250	10	0	1	250	275	26	1.48e-118	407	G20R4_R1_	G20R4_
M02713:115:GW210124A:1:2114:16311:9806	DEL_amplicon	96.8	250	8	0	1	250	275	26	6.82e-122	418	G20R4_R1_	G20R4_
M02713:115:GW210124A:1:2114:9038:9907	DEL_amplicon	96.8	250	8	0	1	250	275	26	6.82e-122	418	G20R4_R1_	G20R4_
M02713:115:GW210124A:1:2114:19231:9974	DEL_amplicon	96.8	250	8	0	1	250	275	26	6.82e-122	418	G20R4_R1_	G20R4_
M02713:115:GW210124A:1:2114:6721:9993	DEL_amplicon	96.8	250	8	0	1	250	275	26	6.82e-122	418	G20R4_R1_	G20R4_
M02713:115:GW210124A:1:2114:9410:10244	DEL_amplicon	96.8	250	8	0	1	250	275	26	6.82e-122	418	G20R4_R1_	G20R4_
M02713:115:GW210124A:1:2114:15341:10253	DEL_amplicon	96.8	250	8	0	1	250	275	26	6.82e-122	418	G20R4_R1_	G20R4_
M02713:115:GW210124A:1:2114:15691:10318	DEL_amplicon	97.2	250	7	0	1	250	274	25	1.46e-123	424	G20R4_R1_	G20R4_
M02713:115:GW210124A:1:2114:5655:10387	DEL_amplicon	96.8	250	8	0	1	250	275	26	6.82e-122	418	G20R4_R1_	G20R4_
M02713:115:GW210124A:1:2114:23490:10434	DEL_amplicon	96.787	249	8	0	1	249	1	249	2.44e-121	416	G20R4_R1_	G20R4_
M02713:115:GW210124A:1:2114:23645:10471	DEL_amplicon	96.787	249	8	0	1	249	1	249	2.44e-121	416	G20R4_R1_	G20R4_
M02713:115:GW210124A:1:2114:25080:10556	DEL_amplicon	96.4	250	9	0	1	250	275	26	3.17e-120	412	G20R4_R1_	G20R4_
M02713:115:GW210124A:1:2114:8899:10601	DEL_amplicon	96.4	250	9	0	1	250	274	25	3.17e-120	412	G20R4_R1_	G20R4_
M02713:115:GW210124A:1:2114:21977:10663	DEL_amplicon	96	250	10	0	1	250	275	26	1.48e-118	407	G20R4_R1_	G20R4_
M02713:115:GW210124A:1:2114:2894:10726	DEL_amplicon	95.984	249	10	0	1	249	1	249	5.28e-118	405	G20R4_R1_	G20R4_
M02713:115:GW210124A:1:2114:6578:10736	DEL_amplicon	96.787	249	8	0	1	249	1	249	2.44e-121	416	G20R4_R1_	G20R4_
M02713:115:GW210124A:1:2114:5909:10750	DEL_amplicon	96.386	249	9	0	1	249	1	249	1.14e-119	411	G20R4_R1_	G20R4_
M02713:115:GW210124A:1:2114:14632:10835	DEL_amplicon	96.8	250	8	0	1	250	274	25	6.82e-122	418	G20R4_R1_	G20R4_
M02713:115:GW210124A:1:2114:10977:10960	DEL_amplicon	96.8	250	8	0	1	250	275	26	6.82e-122	418	G20R4_R1_	G20R4_
M02713:115:GW210124A:1:2114:4207:11000	DEL_amplicon	96.8	250	8	0	1	250	275	26	6.82e-122	418	G20R4_R1_	G20R4_
M02713:115:GW210124A:1:2114:25013:11002	DEL_amplicon	96.8	250	8	0	1	250	274	25	6.82e-122	418	G20R4_R1_	G20R4_
M02713:115:GW210124A:1:2114:22942:11055	DEL_amplicon	96.8	250	8	0	1	250	275	26	6.82e-122	418	G20R4_R1_	G20R4_
M02713:115:GW210124A:1:2114:11360:11113	DEL_amplicon	95.984	249	10	0	1	249	1	249	5.28e-118	405	G20R4_R1_	G20R4_
M02713:115:GW210124A:1:2114:28812:11138	DEL_amplicon	96.787	249	8	0	1	249	1	249	2.44e-121	416	G20R4_R1_	G20R4_
M02713:115:GW210124A:1:2114:6320:11146	DEL_amplicon	96.787	249	8	0	1	249	1	249	2.44e-121	416	G20R4_R1_	G20R4_
M02713:115:GW210124A:1:2114:22743:11184	DEL_amplicon	96.8	250	8	0	1	250	275	26	6.82e-122	418	G20R4_R1_	G20R4_
M02713:115:GW210124A:1:2114:17429:11239	DEL_amplicon	96.4	250	9	0	1	250	275	26	3.17e-120	412	G20R4_R1_	G20R4_
M02713:115:GW210124A:1:2114:28751:11260	DEL_amplicon	96.787	249	8	0	1	249	1	249	2.44e-121	416	G20R4_R1_	G20R4_
M02713:115:GW210124A:1:2114:23494:11304	DEL_amplicon	96.386	249	9	0	1	249	1	249	1.14e-119	411	G20R4_R1_	G20R4_
M02713:115:GW210124A:1:2114:9999:11336	DEL_amplicon	99.237	131	1	0	99	229	145	275	2.04e-67	237	G20R4_R1_	G20R4_
M02713:115:GW210124A:1:2114:15718:11445	DEL_amplicon	96	250	10	0	1	250	275	26	1.48e-118	407	G20R4_R1_	G20R4_
M02713:115:GW210124A:1:2114:23253:11454	DEL_amplicon	96.8	250	8	0	1	250	275	26	6.82e-122	418	G20R4_R1_	G20R4_
M02713:115:GW210124A:1:2114:22820:11558	DEL_amplicon	96.414	251	8	1	1	250	274	24	3.17e-120	412	G20R4_R1_	G20R4_
M02713:115:GW210124A:1:2114:25261:11566	DEL_amplicon	96.8	250	8	0	1	250	275	26	6.82e-122	418	G20R4_R1_	G20R4_
M02713:115:GW210124A:1:2114:10719:11600	DEL_amplicon	96.787	249	8	0	1	249	1	249	2.44e-121	416	G20R4_R1_	G20R4_
M02713:115:GW210124A:1:2114:13609:11661	DEL_amplicon	96.787	249	8	0	1	249	1	249	2.44e-121	416	G20R4_R1_	G20R4_
M02713:115:GW210124A:1:2114:6611:11695	DEL_amplicon	96.8	250	8	0	1	250	275	26	6.82e-122	418	G20R4_R1_	G20R4_
M02713:115:GW210124A:1:2114:11193:11766	DEL_amplicon	96.386	249	9	0	1	249	1	249	1.14e-119	411	G20R4_R1_	G20R4_
M02713:115:GW210124A:1:2114:25957:11767	DEL_amplicon	96.8	250	8	0	1	250	275	26	6.82e-122	418	G20R4_R1_	G20R4_
M02713:115:GW210124A:1:2114:28574:11777	DEL_amplicon	96.4	250	9	0	1	250	275	26	3.17e-120	412	G20R4_R1_	G20R4_
M02713:115:GW210124A:1:2114:19978:11859	DEL_amplicon	96.787	249	8	0	1	249	1	249	2.44e-121	416	G20R4_R1_	G20R4_
M02713:115:GW210124A:1:2114:25367:11875	DEL_amplicon	96.787	249	8	0	1	249	1	249	2.44e-121	416	G20R4_R1_	G20R4_
M02713:115:GW210124A:1:2114:14691:11909	DEL_amplicon	96.386	249	9	0	1	249	1	249	1.14e-119	411	G20R4_R1_	G20R4_
M02713:115:GW210124A:1:2114:13951:11926	DEL_amplicon	97.2	250	7	0	1	250	275	26	1.46e-123	424	G20R4_R1_	G20R4_
M02713:115:GW210124A:1:2114:25902:11941	DEL_amplicon	96.787	249	8	0	1	249	1	249	2.44e-121	416	G20R4_R1_	G20R4_
M02713:115:GW210124A:1:2114:25190:12004	DEL_amplicon	96.8	250	8	0	1	250	14	263	6.82e-122	418	G20R4_R1_	G20R4_
M02713:115:GW210124A:1:2114:11397:12071	DEL_amplicon	96.8	250	8	0	1	250	275	26	6.82e-122	418	G20R4_R1_	G20R4_
M02713:115:GW210124A:1:2114:10264:12106	DEL_amplicon	96.8	250	8	0	1	250	275	26	6.82e-122	418	G20R4_R1_	G20R4_
M02713:115:GW210124A:1:2114:19286:12121	DEL_amplicon	96.386	249	9	0	1	249	1	249	1.14e-119	411	G20R4_R1_	G20R4_
M02713:115:GW210124A:1:2114:18059:12183	DEL_amplicon	96.8	250	8	0	1	250	275	26	6.82e-122	418	G20R4_R1_	G20R4_
M02713:115:GW210124A:1:2114:5003:12229	DEL_amplicon	96.787	249	8	0	1	249	1	249	2.44e-121	416	G20R4_R1_	G20R4_
M02713:115:GW210124A:1:2114:2843:12276	DEL_amplicon	96.787	249	8	0	1	249	1	249	2.44e-121	416	G20R4_R1_	G20R4_
M02713:115:GW210124A:1:2114:19813:12308	DEL_amplicon	96.787	249	8	0	1	249	1	249	2.44e-121	416	G20R4_R1_	G20R4_
M02713:115:GW210124A:1:2114:26851:12312	DEL_amplicon	96.8	250	8	0	1	250	275	26	6.82e-122	418	G20R4_R1_	G20R4_
M02713:115:GW210124A:1:2114:22170:12343	DEL_amplicon	99.237	131	1	0	1	131	275	145	2.03e-67	237	G20R4_R1_	G20R4_
M02713:115:GW210124A:1:2114:12968:12419	DEL_amplicon	96.4	250	9	0	1	250	275	26	3.17e-120	412	G20R4_R1_	G20R4_
M02713:115:GW210124A:1:2114:23727:12452	DEL_amplicon	97.2	250	7	0	1	250	275	26	1.46e-123	424	G20R4_R1_	G20R4_
M02713:115:GW210124A:1:2114:11893:12479	DEL_amplicon	96.4	250	9	0	1	250	275	26	3.17e-120	412	G20R4_R1_	G20R4_
M02713:115:GW210124A:1:2114:15673:12543	DEL_amplicon	96.787	249	8	0	1	249	1	249	2.44e-121	416	G20R4_R1_	G20R4_
M02713:115:GW210124A:1:2114:9155:12578	DEL_amplicon	96.787	249	8	0	1	249	1	249	2.44e-121	416	G20R4_R1_	G20R4_
M02713:115:GW210124A:1:2114:6550:12734	DEL_amplicon	96.8	250	8	0	1	250	274	25	6.82e-122	418	G20R4_R1_	G20R4_
M02713:115:GW210124A:1:2114:18193:12748	DEL_amplicon	96.386	249	9	0	1	249	1	249	1.14e-119	411	G20R4_R1_	G20R4_
M02713:115:GW210124A:1:2114:18252:12837	DEL_amplicon	96.8	250	8	0	1	250	275	26	6.82e-122	418	G20R4_R1_	G20R4_
M02713:115:GW210124A:1:2114:7875:12928	DEL_amplicon	96.4	250	9	0	1	250	274	25	3.17e-120	412	G20R4_R1_	G20R4_
M02713:115:GW210124A:1:2114:28875:12960	DEL_amplicon	96.787	249	8	0	1	249	1	249	2.44e-121	416	G20R4_R1_	G20R4_
M02713:115:GW210124A:1:2114:11669:12970	DEL_amplicon	96.4	250	9	0	1	250	275	26	3.17e-120	412	G20R4_R1_	G20R4_
M02713:115:GW210124A:1:2114:23113:13047	DEL_amplicon	96.8	250	8	0	1	250	275	26	6.82e-122	418	G20R4_R1_	G20R4_
M02713:115:GW210124A:1:2114:17796:13082	DEL_amplicon	96.787	249	8	0	1	249	1	249	2.44e-121	416	G20R4_R1_	G20R4_
M02713:115:GW210124A:1:2114:10199:13189	DEL_amplicon	96.386	249	9	0	1	249	1	249	1.14e-119	411	G20R4_R1_	G20R4_
M02713:115:GW210124A:1:2114:11610:13190	DEL_amplicon	96.8	250	8	0	1	250	275	26	6.82e-122	418	G20R4_R1_	G20R4_
M02713:115:GW210124A:1:2114:12930:13237	DEL_amplicon	96.787	249	8	0	1	249	1	249	2.44e-121	416	G20R4_R1_	G20R4_
M02713:115:GW210124A:1:2114:18830:13265	DEL_amplicon	96.8	250	8	0	1	250	274	25	6.82e-122	418	G20R4_R1_	G20R4_
M02713:115:GW210124A:1:2114:24490:13354	DEL_amplicon	96.8	250	8	0	1	250	275	26	6.82e-122	418	G20R4_R1_	G20R4_
M02713:115:GW210124A:1:2114:15067:13442	DEL_amplicon	96.8	250	8	0	1	250	274	25	6.82e-122	418	G20R4_R1_	G20R4_
M02713:115:GW210124A:1:2114:24714:13550	DEL_amplicon	96.787	249	8	0	1	249	1	249	2.44e-121	416	G20R4_R1_	G20R4_
M02713:115:GW210124A:1:2114:18747:13602	DEL_amplicon	96.4	250	9	0	1	250	275	26	3.17e-120	412	G20R4_R1_	G20R4_
M02713:115:GW210124A:1:2114:7463:13715	DEL_amplicon	99.231	130	1	0	1	130	274	145	7.37e-67	235	G20R4_R1_	G20R4_
M02713:115:GW210124A:1:2114:27239:13718	DEL_amplicon	96.8	250	8	0	1	250	275	26	6.82e-122	418	G20R4_R1_	G20R4_
M02713:115:GW210124A:1:2114:20496:13740	DEL_amplicon	96.8	250	8	0	1	250	275	26	6.82e-122	418	G20R4_R1_	G20R4_
M02713:115:GW210124A:1:2114:10449:13763	DEL_amplicon	96.386	249	9	0	1	249	1	249	1.14e-119	411	G20R4_R1_	G20R4_
M02713:115:GW210124A:1:2114:12148:13924	DEL_amplicon	96.8	250	8	0	1	250	275	26	6.82e-122	418	G20R4_R1_	G20R4_
M02713:115:GW210124A:1:2114:29061:13927	DEL_amplicon	96.8	250	8	0	1	250	274	25	6.82e-122	418	G20R4_R1_	G20R4_
M02713:115:GW210124A:1:2114:15056:13945	DEL_amplicon	96.787	249	8	0	1	249	1	249	2.44e-121	416	G20R4_R1_	G20R4_
M02713:115:GW210124A:1:2114:11968:13989	DEL_amplicon	96.8	250	8	0	1	250	275	26	6.82e-122	418	G20R4_R1_	G20R4_
M02713:115:GW210124A:1:2114:17176:13997	DEL_amplicon	96.386	249	9	0	1	249	1	249	1.14e-119	411	G20R4_R1_	G20R4_
M02713:115:GW210124A:1:2114:17563:14091	DEL_amplicon	96.8	250	8	0	1	250	275	26	6.82e-122	418	G20R4_R1_	G20R4_
M02713:115:GW210124A:1:2114:22572:14154	DEL_amplicon	96.4	250	9	0	1	250	275	26	3.17e-120	412	G20R4_R1_	G20R4_
M02713:115:GW210124A:1:2114:16376:14162	DEL_amplicon	96.8	250	8	0	1	250	275	26	6.82e-122	418	G20R4_R1_	G20R4_
M02713:115:GW210124A:1:2114:29431:14175	DEL_amplicon	96.386	249	9	0	1	249	1	249	1.14e-119	411	G20R4_R1_	G20R4_
M02713:115:GW210124A:1:2114:27715:14186	DEL_amplicon	96.787	249	8	0	1	249	1	249	2.44e-121	416	G20R4_R1_	G20R4_
M02713:115:GW210124A:1:2114:25743:14197	DEL_amplicon	96.8	250	8	0	1	250	275	26	6.82e-122	418	G20R4_R1_	G20R4_
M02713:115:GW210124A:1:2114:21792:14229	DEL_amplicon	96.386	249	9	0	1	249	1	249	1.14e-119	411	G20R4_R1_	G20R4_
M02713:115:GW210124A:1:2114:6385:14350	DEL_amplicon	98.473	131	2	0	118	248	131	1	9.45e-66	231	G20R4_R1_	G20R4_
M02713:115:GW210124A:1:2114:15142:14368	DEL_amplicon	96.4	250	9	0	1	250	275	26	3.17e-120	412	G20R4_R1_	G20R4_
M02713:115:GW210124A:1:2114:17214:14382	DEL_amplicon	96.8	250	8	0	1	250	275	26	6.82e-122	418	G20R4_R1_	G20R4_
M02713:115:GW210124A:1:2114:6573:14474	DEL_amplicon	99.237	131	1	0	100	230	145	275	2.05e-67	237	G20R4_R1_	G20R4_
M02713:115:GW210124A:1:2114:26536:14493	DEL_amplicon	96.4	250	9	0	1	250	275	26	3.17e-120	412	G20R4_R1_	G20R4_
M02713:115:GW210124A:1:2114:10324:14512	DEL_amplicon	100	135	0	0	98	232	135	1	2.45e-71	250	G20R4_R1_	G20R4_
M02713:115:GW210124A:1:2114:7895:14521	DEL_amplicon	96.787	249	8	0	1	249	1	249	2.44e-121	416	G20R4_R1_	G20R4_
M02713:115:GW210124A:1:2114:10183:14531	DEL_amplicon	96.787	249	8	0	1	249	1	249	2.44e-121	416	G20R4_R1_	G20R4_
M02713:115:GW210124A:1:2114:19900:14543	DEL_amplicon	96.8	250	8	0	1	250	275	26	6.82e-122	418	G20R4_R1_	G20R4_
M02713:115:GW210124A:1:2114:14082:14621	DEL_amplicon	96.8	250	8	0	1	250	275	26	6.82e-122	418	G20R4_R1_	G20R4_
M02713:115:GW210124A:1:2114:6035:14621	DEL_amplicon	96.8	250	8	0	1	250	275	26	6.82e-122	418	G20R4_R1_	G20R4_
M02713:115:GW210124A:1:2114:24121:14670	DEL_amplicon	96.4	250	9	0	1	250	275	26	3.17e-120	412	G20R4_R1_	G20R4_
M02713:115:GW210124A:1:2114:12680:14731	DEL_amplicon	96	250	10	0	1	250	275	26	1.48e-118	407	G20R4_R1_	G20R4_
M02713:115:GW210124A:1:2114:7278:14778	DEL_amplicon	96.8	250	8	0	1	250	275	26	6.82e-122	418	G20R4_R1_	G20R4_
M02713:115:GW210124A:1:2114:3310:14805	DEL_amplicon	96.8	250	8	0	1	250	275	26	6.82e-122	418	G20R4_R1_	G20R4_
M02713:115:GW210124A:1:2114:21105:14825	DEL_amplicon	96.386	249	9	0	1	249	1	249	1.14e-119	411	G20R4_R1_	G20R4_
M02713:115:GW210124A:1:2114:22540:14884	DEL_amplicon	99.259	135	1	0	99	233	135	1	1.15e-69	244	G20R4_R1_	G20R4_
M02713:115:GW210124A:1:2114:29342:14990	DEL_amplicon	96.016	251	9	1	1	250	1	251	1.48e-118	407	G20R4_R1_	G20R4_
M02713:115:GW210124A:1:2114:23763:14993	DEL_amplicon	96	250	10	0	1	250	275	26	1.48e-118	407	G20R4_R1_	G20R4_
M02713:115:GW210124A:1:2114:22250:15068	DEL_amplicon	96.8	250	8	0	1	250	275	26	6.82e-122	418	G20R4_R1_	G20R4_
M02713:115:GW210124A:1:2114:19154:15074	DEL_amplicon	96.4	250	9	0	1	250	275	26	3.17e-120	412	G20R4_R1_	G20R4_
M02713:115:GW210124A:1:2114:28589:15081	DEL_amplicon	99.237	131	1	0	100	230	145	275	2.05e-67	237	G20R4_R1_	G20R4_
M02713:115:GW210124A:1:2114:15089:15087	DEL_amplicon	96.8	250	8	0	1	250	275	26	6.82e-122	418	G20R4_R1_	G20R4_
M02713:115:GW210124A:1:2114:5318:15115	DEL_amplicon	96.8	250	8	0	1	250	275	26	6.82e-122	418	G20R4_R1_	G20R4_
M02713:115:GW210124A:1:2114:20408:15231	DEL_amplicon	96.787	249	8	0	1	249	1	249	2.44e-121	416	G20R4_R1_	G20R4_
M02713:115:GW210124A:1:2114:26324:15234	DEL_amplicon	96.4	250	9	0	1	250	275	26	3.17e-120	412	G20R4_R1_	G20R4_
M02713:115:GW210124A:1:2114:14558:15239	DEL_amplicon	96.8	250	8	0	1	250	275	26	6.82e-122	418	G20R4_R1_	G20R4_
M02713:115:GW210124A:1:2114:21318:15388	DEL_amplicon	96.8	250	8	0	1	250	275	26	6.82e-122	418	G20R4_R1_	G20R4_
M02713:115:GW210124A:1:2114:22026:15443	DEL_amplicon	96.016	251	9	1	1	250	275	25	1.48e-118	407	G20R4_R1_	G20R4_
M02713:115:GW210124A:1:2114:10745:15450	DEL_amplicon	96.4	250	9	0	1	250	275	26	3.17e-120	412	G20R4_R1_	G20R4_
M02713:115:GW210124A:1:2114:17962:15508	DEL_amplicon	96.787	249	8	0	1	249	1	249	2.44e-121	416	G20R4_R1_	G20R4_
M02713:115:GW210124A:1:2114:9238:15564	DEL_amplicon	96.386	249	9	0	1	249	1	249	1.14e-119	411	G20R4_R1_	G20R4_
M02713:115:GW210124A:1:2114:18371:15570	DEL_amplicon	96.386	249	9	0	1	249	1	249	1.14e-119	411	G20R4_R1_	G20R4_
M02713:115:GW210124A:1:2114:13793:15587	DEL_amplicon	96.8	250	8	0	1	250	275	26	6.82e-122	418	G20R4_R1_	G20R4_
M02713:115:GW210124A:1:2114:19306:15607	DEL_amplicon	96.8	250	8	0	1	250	275	26	6.82e-122	418	G20R4_R1_	G20R4_
M02713:115:GW210124A:1:2114:16987:15650	DEL_amplicon	96.386	249	9	0	1	249	1	249	1.14e-119	411	G20R4_R1_	G20R4_
M02713:115:GW210124A:1:2114:7682:15680	DEL_amplicon	96.4	250	9	0	1	250	275	26	3.17e-120	412	G20R4_R1_	G20R4_
M02713:115:GW210124A:1:2114:28162:15690	DEL_amplicon	96.386	249	9	0	1	249	1	249	1.14e-119	411	G20R4_R1_	G20R4_
M02713:115:GW210124A:1:2114:6172:15711	DEL_amplicon	96.787	249	8	0	1	249	1	249	2.44e-121	416	G20R4_R1_	G20R4_
M02713:115:GW210124A:1:2114:27556:15728	DEL_amplicon	96.787	249	8	0	1	249	1	249	2.44e-121	416	G20R4_R1_	G20R4_
M02713:115:GW210124A:1:2114:3009:15789	DEL_amplicon	96.787	249	8	0	1	249	1	249	2.44e-121	416	G20R4_R1_	G20R4_
M02713:115:GW210124A:1:2114:7706:15805	DEL_amplicon	96.787	249	8	0	1	249	1	249	2.44e-121	416	G20R4_R1_	G20R4_
M02713:115:GW210124A:1:2114:11245:15825	DEL_amplicon	96.787	249	8	0	1	249	1	249	2.44e-121	416	G20R4_R1_	G20R4_
M02713:115:GW210124A:1:2114:29533:15844	DEL_amplicon	95.984	249	10	0	1	249	272	24	5.28e-118	405	G20R4_R1_	G20R4_
M02713:115:GW210124A:1:2114:10380:15893	DEL_amplicon	96.4	250	9	0	1	250	275	26	3.17e-120	412	G20R4_R1_	G20R4_
M02713:115:GW210124A:1:2114:5842:15958	DEL_amplicon	96.8	250	8	0	1	250	275	26	6.82e-122	418	G20R4_R1_	G20R4_
M02713:115:GW210124A:1:2114:18927:16026	DEL_amplicon	96.386	249	9	0	1	249	1	249	1.14e-119	411	G20R4_R1_	G20R4_
M02713:115:GW210124A:1:2114:17960:16097	DEL_amplicon	96.386	249	9	0	1	249	1	249	1.14e-119	411	G20R4_R1_	G20R4_
M02713:115:GW210124A:1:2114:15013:16108	DEL_amplicon	96.787	249	8	0	1	249	1	249	2.44e-121	416	G20R4_R1_	G20R4_
M02713:115:GW210124A:1:2114:16774:16128	DEL_amplicon	96.787	249	8	0	1	249	1	249	2.44e-121	416	G20R4_R1_	G20R4_
M02713:115:GW210124A:1:2114:3185:16130	DEL_amplicon	96.787	249	8	0	1	249	1	249	2.44e-121	416	G20R4_R1_	G20R4_
M02713:115:GW210124A:1:2114:2758:16133	DEL_amplicon	96.4	250	9	0	1	250	275	26	3.17e-120	412	G20R4_R1_	G20R4_
M02713:115:GW210124A:1:2114:24158:16191	DEL_amplicon	96.4	250	9	0	1	250	275	26	3.17e-120	412	G20R4_R1_	G20R4_
M02713:115:GW210124A:1:2114:8760:16208	DEL_amplicon	96.787	249	8	0	1	249	1	249	2.44e-121	416	G20R4_R1_	G20R4_
M02713:115:GW210124A:1:2114:13119:16244	DEL_amplicon	96.787	249	8	0	1	249	1	249	2.44e-121	416	G20R4_R1_	G20R4_
M02713:115:GW210124A:1:2114:8913:16292	DEL_amplicon	96.787	249	8	0	1	249	1	249	2.44e-121	416	G20R4_R1_	G20R4_
M02713:115:GW210124A:1:2114:18930:16388	DEL_amplicon	96.8	250	8	0	1	250	274	25	6.82e-122	418	G20R4_R1_	G20R4_
M02713:115:GW210124A:1:2114:9007:16420	DEL_amplicon	96.787	249	8	0	1	249	1	249	2.44e-121	416	G20R4_R1_	G20R4_
M02713:115:GW210124A:1:2114:10415:16448	DEL_amplicon	96.8	250	8	0	1	250	275	26	6.82e-122	418	G20R4_R1_	G20R4_
M02713:115:GW210124A:1:2114:7536:16458	DEL_amplicon	96.787	249	8	0	1	249	1	249	2.44e-121	416	G20R4_R1_	G20R4_
M02713:115:GW210124A:1:2114:10031:16483	DEL_amplicon	96.4	250	9	0	1	250	12	261	3.17e-120	412	G20R4_R1_	G20R4_
M02713:115:GW210124A:1:2114:4197:16505	DEL_amplicon	96.8	250	8	0	1	250	275	26	6.82e-122	418	G20R4_R1_	G20R4_
M02713:115:GW210124A:1:2114:23207:16531	DEL_amplicon	96.4	250	9	0	1	250	275	26	3.17e-120	412	G20R4_R1_	G20R4_
M02713:115:GW210124A:1:2114:27469:16645	DEL_amplicon	96.787	249	8	0	1	249	1	249	2.44e-121	416	G20R4_R1_	G20R4_
M02713:115:GW210124A:1:2114:8748:16768	DEL_amplicon	96.386	249	9	0	1	249	1	249	1.14e-119	411	G20R4_R1_	G20R4_
M02713:115:GW210124A:1:2114:27396:16849	DEL_amplicon	100	85	0	0	164	248	135	51	1.63e-43	158	G20R4_R1_	G20R4_
M02713:115:GW210124A:1:2114:27396:16849	DEL_amplicon	97.959	49	1	0	100	148	145	193	7.79e-22	86.1	G20R4_R1_	G20R4_
M02713:115:GW210124A:1:2114:8619:16850	DEL_amplicon	96.386	249	9	0	1	249	1	249	1.14e-119	411	G20R4_R1_	G20R4_
M02713:115:GW210124A:1:2114:5695:16933	DEL_amplicon	96.386	249	9	0	1	249	1	249	1.14e-119	411	G20R4_R1_	G20R4_
M02713:115:GW210124A:1:2114:20640:17045	DEL_amplicon	96.787	249	8	0	1	249	1	249	2.44e-121	416	G20R4_R1_	G20R4_
M02713:115:GW210124A:1:2114:3179:17237	DEL_amplicon	96.4	250	9	0	1	250	274	25	3.17e-120	412	G20R4_R1_	G20R4_
M02713:115:GW210124A:1:2114:10769:17266	DEL_amplicon	96.8	250	8	0	1	250	275	26	6.82e-122	418	G20R4_R1_	G20R4_
M02713:115:GW210124A:1:2114:18786:17280	DEL_amplicon	95.984	249	10	0	1	249	1	249	5.28e-118	405	G20R4_R1_	G20R4_
M02713:115:GW210124A:1:2114:9623:17297	DEL_amplicon	96.787	249	8	0	1	249	1	249	2.44e-121	416	G20R4_R1_	G20R4_
M02713:115:GW210124A:1:2114:16131:17306	DEL_amplicon	96.386	249	9	0	1	249	1	249	1.14e-119	411	G20R4_R1_	G20R4_
M02713:115:GW210124A:1:2114:28508:17332	DEL_amplicon	96.8	250	8	0	1	250	275	26	6.82e-122	418	G20R4_R1_	G20R4_
M02713:115:GW210124A:1:2114:11020:17346	DEL_amplicon	96.386	249	9	0	1	249	1	249	1.14e-119	411	G20R4_R1_	G20R4_
M02713:115:GW210124A:1:2114:18635:17401	DEL_amplicon	100	135	0	0	99	233	135	1	2.46e-71	250	G20R4_R1_	G20R4_
M02713:115:GW210124A:1:2114:11999:17419	DEL_amplicon	96.4	250	9	0	1	250	275	26	3.17e-120	412	G20R4_R1_	G20R4_
M02713:115:GW210124A:1:2114:11311:17458	DEL_amplicon	96.8	250	8	0	1	250	275	26	6.82e-122	418	G20R4_R1_	G20R4_
M02713:115:GW210124A:1:2114:10490:17472	DEL_amplicon	96.787	249	8	0	1	249	1	249	2.44e-121	416	G20R4_R1_	G20R4_
M02713:115:GW210124A:1:2114:14883:17507	DEL_amplicon	96.787	249	8	0	1	249	1	249	2.44e-121	416	G20R4_R1_	G20R4_
M02713:115:GW210124A:1:2114:15972:17508	DEL_amplicon	96.8	250	8	0	1	250	275	26	6.82e-122	418	G20R4_R1_	G20R4_
M02713:115:GW210124A:1:2114:23162:17550	DEL_amplicon	96.787	249	8	0	1	249	1	249	2.44e-121	416	G20R4_R1_	G20R4_
M02713:115:GW210124A:1:2114:4066:17582	DEL_amplicon	96.4	250	9	0	1	250	275	26	3.17e-120	412	G20R4_R1_	G20R4_
M02713:115:GW210124A:1:2114:19821:17599	DEL_amplicon	96.8	250	8	0	1	250	275	26	6.82e-122	418	G20R4_R1_	G20R4_
M02713:115:GW210124A:1:2114:7787:17643	DEL_amplicon	96.8	250	8	0	1	250	275	26	6.82e-122	418	G20R4_R1_	G20R4_
M02713:115:GW210124A:1:2114:15516:17667	DEL_amplicon	96	250	10	0	1	250	274	25	1.48e-118	407	G20R4_R1_	G20R4_
M02713:115:GW210124A:1:2114:26165:17667	DEL_amplicon	96.8	250	8	0	1	250	275	26	6.82e-122	418	G20R4_R1_	G20R4_
M02713:115:GW210124A:1:2114:11438:17732	DEL_amplicon	96.4	250	9	0	1	250	275	26	3.17e-120	412	G20R4_R1_	G20R4_
M02713:115:GW210124A:1:2114:16910:17793	DEL_amplicon	96.787	249	8	0	1	249	1	249	2.44e-121	416	G20R4_R1_	G20R4_
M02713:115:GW210124A:1:2114:5662:17903	DEL_amplicon	96.787	249	8	0	1	249	1	249	2.44e-121	416	G20R4_R1_	G20R4_
M02713:115:GW210124A:1:2114:7094:17969	DEL_amplicon	96.8	250	8	0	1	250	275	26	6.82e-122	418	G20R4_R1_	G20R4_
M02713:115:GW210124A:1:2114:6774:17979	DEL_amplicon	96.8	250	8	0	1	250	275	26	6.82e-122	418	G20R4_R1_	G20R4_
M02713:115:GW210124A:1:2114:27138:18026	DEL_amplicon	96.8	250	8	0	1	250	275	26	6.82e-122	418	G20R4_R1_	G20R4_
M02713:115:GW210124A:1:2114:29175:18046	DEL_amplicon	95.968	248	10	0	2	249	2	249	1.9e-117	403	G20R4_R1_	G20R4_
M02713:115:GW210124A:1:2114:2791:18073	DEL_amplicon	95.984	249	10	0	1	249	1	249	5.28e-118	405	G20R4_R1_	G20R4_
M02713:115:GW210124A:1:2114:26265:18089	DEL_amplicon	98.473	131	2	0	118	248	131	1	9.45e-66	231	G20R4_R1_	G20R4_
M02713:115:GW210124A:1:2114:18351:18108	DEL_amplicon	96.787	249	8	0	1	249	1	249	2.44e-121	416	G20R4_R1_	G20R4_
M02713:115:GW210124A:1:2114:9118:18134	DEL_amplicon	96.8	250	8	0	1	250	275	26	6.82e-122	418	G20R4_R1_	G20R4_
M02713:115:GW210124A:1:2114:4562:18138	DEL_amplicon	96.787	249	8	0	1	249	1	249	2.44e-121	416	G20R4_R1_	G20R4_
M02713:115:GW210124A:1:2114:15546:18236	DEL_amplicon	96.787	249	8	0	1	249	1	249	2.44e-121	416	G20R4_R1_	G20R4_
M02713:115:GW210124A:1:2114:18391:18288	DEL_amplicon	96.016	251	9	1	1	250	275	25	1.48e-118	407	G20R4_R1_	G20R4_
M02713:115:GW210124A:1:2114:13420:18351	DEL_amplicon	96.8	250	8	0	1	250	275	26	6.82e-122	418	G20R4_R1_	G20R4_
M02713:115:GW210124A:1:2114:17516:18369	DEL_amplicon	96.8	250	8	0	1	250	274	25	6.82e-122	418	G20R4_R1_	G20R4_
M02713:115:GW210124A:1:2114:29172:18379	DEL_amplicon	95.968	248	10	0	2	249	2	249	1.9e-117	403	G20R4_R1_	G20R4_
M02713:115:GW210124A:1:2114:20926:18492	DEL_amplicon	96.8	250	8	0	1	250	275	26	6.82e-122	418	G20R4_R1_	G20R4_
M02713:115:GW210124A:1:2114:21079:18495	DEL_amplicon	96.8	250	8	0	1	250	275	26	6.82e-122	418	G20R4_R1_	G20R4_
M02713:115:GW210124A:1:2114:16110:18499	DEL_amplicon	96.386	249	9	0	1	249	1	249	1.14e-119	411	G20R4_R1_	G20R4_
M02713:115:GW210124A:1:2114:17654:18550	DEL_amplicon	96.8	250	8	0	1	250	275	26	6.82e-122	418	G20R4_R1_	G20R4_
M02713:115:GW210124A:1:2114:17308:18552	DEL_amplicon	96.4	250	9	0	1	250	275	26	3.17e-120	412	G20R4_R1_	G20R4_
M02713:115:GW210124A:1:2114:16221:18591	DEL_amplicon	96.787	249	8	0	1	249	1	249	2.44e-121	416	G20R4_R1_	G20R4_
M02713:115:GW210124A:1:2114:29096:18599	DEL_amplicon	96.787	249	8	0	1	249	1	249	2.44e-121	416	G20R4_R1_	G20R4_
M02713:115:GW210124A:1:2114:13674:18670	DEL_amplicon	95.984	249	10	0	1	249	1	249	5.28e-118	405	G20R4_R1_	G20R4_
M02713:115:GW210124A:1:2114:8667:18722	DEL_amplicon	96.8	250	8	0	1	250	274	25	6.82e-122	418	G20R4_R1_	G20R4_
M02713:115:GW210124A:1:2114:2612:18750	DEL_amplicon	96.4	250	9	0	1	250	275	26	3.17e-120	412	G20R4_R1_	G20R4_
M02713:115:GW210124A:1:2114:17065:18754	DEL_amplicon	95.984	249	10	0	1	249	1	249	5.28e-118	405	G20R4_R1_	G20R4_
M02713:115:GW210124A:1:2114:19675:18762	DEL_amplicon	96.8	250	8	0	1	250	275	26	6.82e-122	418	G20R4_R1_	G20R4_
M02713:115:GW210124A:1:2114:15858:18781	DEL_amplicon	95.984	249	10	0	1	249	1	249	5.28e-118	405	G20R4_R1_	G20R4_
M02713:115:GW210124A:1:2114:28841:18804	DEL_amplicon	96.8	250	8	0	1	250	275	26	6.82e-122	418	G20R4_R1_	G20R4_
M02713:115:GW210124A:1:2114:18147:18830	DEL_amplicon	98.98	98	1	0	153	250	145	242	4.53e-49	176	G20R4_R1_	G20R4_
M02713:115:GW210124A:1:2114:16853:18863	DEL_amplicon	96.8	250	8	0	1	250	275	26	6.82e-122	418	G20R4_R1_	G20R4_
M02713:115:GW210124A:1:2114:11905:18890	DEL_amplicon	96.8	250	8	0	1	250	275	26	6.82e-122	418	G20R4_R1_	G20R4_
M02713:115:GW210124A:1:2114:22981:18960	DEL_amplicon	96.787	249	8	0	1	249	1	249	2.44e-121	416	G20R4_R1_	G20R4_
M02713:115:GW210124A:1:2114:27088:19044	DEL_amplicon	96.8	250	8	0	1	250	275	26	6.82e-122	418	G20R4_R1_	G20R4_
M02713:115:GW210124A:1:2114:10381:19096	DEL_amplicon	96.8	250	8	0	1	250	274	25	6.82e-122	418	G20R4_R1_	G20R4_
M02713:115:GW210124A:1:2114:26188:19242	DEL_amplicon	96.787	249	8	0	1	249	1	249	2.44e-121	416	G20R4_R1_	G20R4_
M02713:115:GW210124A:1:2114:14794:19284	DEL_amplicon	96.787	249	8	0	1	249	1	249	2.44e-121	416	G20R4_R1_	G20R4_
M02713:115:GW210124A:1:2114:13550:19318	DEL_amplicon	96.4	250	9	0	1	250	274	25	3.17e-120	412	G20R4_R1_	G20R4_
M02713:115:GW210124A:1:2114:11915:19343	DEL_amplicon	96.4	250	9	0	1	250	274	25	3.17e-120	412	G20R4_R1_	G20R4_
M02713:115:GW210124A:1:2114:27491:19471	DEL_amplicon	96.4	250	9	0	1	250	275	26	3.17e-120	412	G20R4_R1_	G20R4_
M02713:115:GW210124A:1:2114:4857:19476	DEL_amplicon	96.8	250	8	0	1	250	275	26	6.82e-122	418	G20R4_R1_	G20R4_
M02713:115:GW210124A:1:2114:13594:19485	DEL_amplicon	96.4	250	9	0	1	250	275	26	3.17e-120	412	G20R4_R1_	G20R4_
M02713:115:GW210124A:1:2114:9237:19521	DEL_amplicon	96.8	250	8	0	1	250	275	26	6.82e-122	418	G20R4_R1_	G20R4_
M02713:115:GW210124A:1:2114:5901:19524	DEL_amplicon	96.4	250	9	0	1	250	275	26	3.17e-120	412	G20R4_R1_	G20R4_
M02713:115:GW210124A:1:2114:14022:19526	DEL_amplicon	96.787	249	8	0	1	249	1	249	2.44e-121	416	G20R4_R1_	G20R4_
M02713:115:GW210124A:1:2114:16910:19569	DEL_amplicon	96.787	249	8	0	1	249	1	249	2.44e-121	416	G20R4_R1_	G20R4_
M02713:115:GW210124A:1:2114:8642:19608	DEL_amplicon	96.8	250	8	0	1	250	274	25	6.82e-122	418	G20R4_R1_	G20R4_
M02713:115:GW210124A:1:2114:24290:19634	DEL_amplicon	95.984	249	10	0	1	249	1	249	5.28e-118	405	G20R4_R1_	G20R4_
M02713:115:GW210124A:1:2114:26689:19644	DEL_amplicon	96.787	249	8	0	1	249	1	249	2.44e-121	416	G20R4_R1_	G20R4_
M02713:115:GW210124A:1:2114:5863:19682	DEL_amplicon	96.8	250	8	0	1	250	275	26	6.82e-122	418	G20R4_R1_	G20R4_
M02713:115:GW210124A:1:2114:13710:19736	DEL_amplicon	96.787	249	8	0	1	249	1	249	2.44e-121	416	G20R4_R1_	G20R4_
M02713:115:GW210124A:1:2114:13695:19775	DEL_amplicon	96.787	249	8	0	1	249	1	249	2.44e-121	416	G20R4_R1_	G20R4_
M02713:115:GW210124A:1:2114:15580:19780	DEL_amplicon	96.8	250	8	0	1	250	275	26	6.82e-122	418	G20R4_R1_	G20R4_
M02713:115:GW210124A:1:2114:28700:19828	DEL_amplicon	96.787	249	8	0	1	249	1	249	2.44e-121	416	G20R4_R1_	G20R4_
M02713:115:GW210124A:1:2114:28810:19867	DEL_amplicon	96.386	249	9	0	1	249	1	249	1.14e-119	411	G20R4_R1_	G20R4_
M02713:115:GW210124A:1:2114:6168:19879	DEL_amplicon	96.787	249	8	0	1	249	1	249	2.44e-121	416	G20R4_R1_	G20R4_
M02713:115:GW210124A:1:2114:25011:19880	DEL_amplicon	99.237	131	1	0	100	230	145	275	2.04e-67	237	G20R4_R1_	G20R4_
M02713:115:GW210124A:1:2114:11414:19900	DEL_amplicon	96.787	249	8	0	1	249	1	249	2.44e-121	416	G20R4_R1_	G20R4_
M02713:115:GW210124A:1:2114:2718:19908	DEL_amplicon	96.8	250	8	0	1	250	275	26	6.82e-122	418	G20R4_R1_	G20R4_
M02713:115:GW210124A:1:2114:2909:19909	DEL_amplicon	96.787	249	8	0	1	249	1	249	2.44e-121	416	G20R4_R1_	G20R4_
M02713:115:GW210124A:1:2114:19567:19932	DEL_amplicon	96.8	250	8	0	1	250	275	26	6.82e-122	418	G20R4_R1_	G20R4_
M02713:115:GW210124A:1:2114:14815:19935	DEL_amplicon	96.787	249	8	0	1	249	1	249	2.44e-121	416	G20R4_R1_	G20R4_
M02713:115:GW210124A:1:2114:8716:19986	DEL_amplicon	96.787	249	8	0	1	249	4	252	2.44e-121	416	G20R4_R1_	G20R4_
M02713:115:GW210124A:1:2114:22529:19993	DEL_amplicon	96.386	249	9	0	1	249	1	249	1.14e-119	411	G20R4_R1_	G20R4_
M02713:115:GW210124A:1:2114:2747:20006	DEL_amplicon	96.787	249	8	0	1	249	1	249	2.44e-121	416	G20R4_R1_	G20R4_
M02713:115:GW210124A:1:2114:20487:20012	DEL_amplicon	96.4	250	9	0	1	250	275	26	3.17e-120	412	G20R4_R1_	G20R4_
M02713:115:GW210124A:1:2114:22100:20032	DEL_amplicon	96.4	250	9	0	1	250	275	26	3.17e-120	412	G20R4_R1_	G20R4_
M02713:115:GW210124A:1:2114:14102:20058	DEL_amplicon	96.787	249	8	0	1	249	1	249	2.44e-121	416	G20R4_R1_	G20R4_
M02713:115:GW210124A:1:2114:2555:20084	DEL_amplicon	96.386	249	9	0	1	249	1	249	1.14e-119	411	G20R4_R1_	G20R4_
M02713:115:GW210124A:1:2114:14830:20118	DEL_amplicon	96.787	249	8	0	1	249	1	249	2.44e-121	416	G20R4_R1_	G20R4_
M02713:115:GW210124A:1:2114:8042:20177	DEL_amplicon	96.8	250	8	0	1	250	275	26	6.82e-122	418	G20R4_R1_	G20R4_
M02713:115:GW210124A:1:2114:11795:20184	DEL_amplicon	96.787	249	8	0	1	249	1	249	2.44e-121	416	G20R4_R1_	G20R4_
M02713:115:GW210124A:1:2114:9095:20301	DEL_amplicon	96.386	249	9	0	1	249	1	249	1.14e-119	411	G20R4_R1_	G20R4_
M02713:115:GW210124A:1:2114:10757:20304	DEL_amplicon	95.238	189	9	0	1	189	1	189	2.51e-86	300	G20R4_R1_	G20R4_
M02713:115:GW210124A:1:2114:8417:20383	DEL_amplicon	96.8	250	8	0	1	250	275	26	6.82e-122	418	G20R4_R1_	G20R4_
M02713:115:GW210124A:1:2114:11631:20400	DEL_amplicon	96.8	250	8	0	1	250	275	26	6.82e-122	418	G20R4_R1_	G20R4_
M02713:115:GW210124A:1:2114:6341:20415	DEL_amplicon	96.8	250	8	0	1	250	274	25	6.82e-122	418	G20R4_R1_	G20R4_
M02713:115:GW210124A:1:2114:26339:20417	DEL_amplicon	96.386	249	9	0	1	249	1	249	1.14e-119	411	G20R4_R1_	G20R4_
M02713:115:GW210124A:1:2114:8278:20522	DEL_amplicon	96.8	250	8	0	1	250	275	26	6.82e-122	418	G20R4_R1_	G20R4_
M02713:115:GW210124A:1:2114:6023:20604	DEL_amplicon	99	100	1	0	151	250	145	244	3.5e-50	180	G20R4_R1_	G20R4_
M02713:115:GW210124A:1:2114:17360:20632	DEL_amplicon	96.8	250	8	0	1	250	275	26	6.82e-122	418	G20R4_R1_	G20R4_
M02713:115:GW210124A:1:2114:14907:20696	DEL_amplicon	96.4	250	9	0	1	250	275	26	3.17e-120	412	G20R4_R1_	G20R4_
M02713:115:GW210124A:1:2114:6795:20743	DEL_amplicon	96.8	250	8	0	1	250	275	26	6.82e-122	418	G20R4_R1_	G20R4_
M02713:115:GW210124A:1:2114:14183:20952	DEL_amplicon	96.787	249	8	0	1	249	1	249	2.44e-121	416	G20R4_R1_	G20R4_
M02713:115:GW210124A:1:2114:12399:20954	DEL_amplicon	96.787	249	8	0	1	249	1	249	2.44e-121	416	G20R4_R1_	G20R4_
M02713:115:GW210124A:1:2114:24887:21004	DEL_amplicon	96.8	250	8	0	1	250	275	26	6.82e-122	418	G20R4_R1_	G20R4_
M02713:115:GW210124A:1:2114:17557:21021	DEL_amplicon	96.8	250	8	0	1	250	275	26	6.82e-122	418	G20R4_R1_	G20R4_
M02713:115:GW210124A:1:2114:19450:21065	DEL_amplicon	96.787	249	8	0	1	249	1	249	2.44e-121	416	G20R4_R1_	G20R4_
M02713:115:GW210124A:1:2114:18455:21091	DEL_amplicon	96.787	249	8	0	1	249	1	249	2.44e-121	416	G20R4_R1_	G20R4_
M02713:115:GW210124A:1:2114:5619:21117	DEL_amplicon	96.787	249	8	0	1	249	1	249	2.44e-121	416	G20R4_R1_	G20R4_
M02713:115:GW210124A:1:2114:19090:21201	DEL_amplicon	96.8	250	8	0	1	250	275	26	6.82e-122	418	G20R4_R1_	G20R4_
M02713:115:GW210124A:1:2114:14605:21209	DEL_amplicon	96.386	249	9	0	1	249	1	249	1.14e-119	411	G20R4_R1_	G20R4_
M02713:115:GW210124A:1:2114:16120:21218	DEL_amplicon	96.4	250	9	0	1	250	275	26	3.17e-120	412	G20R4_R1_	G20R4_
M02713:115:GW210124A:1:2114:7736:21235	DEL_amplicon	95.984	249	10	0	1	249	1	249	5.28e-118	405	G20R4_R1_	G20R4_
M02713:115:GW210124A:1:2114:7707:21338	DEL_amplicon	96.8	250	8	0	1	250	275	26	6.82e-122	418	G20R4_R1_	G20R4_
M02713:115:GW210124A:1:2114:7976:21428	DEL_amplicon	96	250	10	0	1	250	275	26	1.48e-118	407	G20R4_R1_	G20R4_
M02713:115:GW210124A:1:2114:9933:21471	DEL_amplicon	96.4	250	9	0	1	250	275	26	3.17e-120	412	G20R4_R1_	G20R4_
M02713:115:GW210124A:1:2114:25125:21571	DEL_amplicon	96.787	249	8	0	1	249	1	249	2.44e-121	416	G20R4_R1_	G20R4_
M02713:115:GW210124A:1:2114:23294:21671	DEL_amplicon	96.8	250	8	0	1	250	275	26	6.82e-122	418	G20R4_R1_	G20R4_
M02713:115:GW210124A:1:2114:4423:21686	DEL_amplicon	96.787	249	8	0	1	249	1	249	2.44e-121	416	G20R4_R1_	G20R4_
M02713:115:GW210124A:1:2114:8010:21690	DEL_amplicon	96.8	250	8	0	1	250	275	26	6.82e-122	418	G20R4_R1_	G20R4_
M02713:115:GW210124A:1:2114:6030:21723	DEL_amplicon	96.8	250	8	0	1	250	275	26	6.82e-122	418	G20R4_R1_	G20R4_
M02713:115:GW210124A:1:2114:11427:21773	DEL_amplicon	96.8	250	8	0	1	250	275	26	6.82e-122	418	G20R4_R1_	G20R4_
M02713:115:GW210124A:1:2114:8332:21781	DEL_amplicon	98.473	131	2	0	118	248	131	1	9.45e-66	231	G20R4_R1_	G20R4_
M02713:115:GW210124A:1:2114:13776:22024	DEL_amplicon	96.8	250	8	0	1	250	274	25	6.82e-122	418	G20R4_R1_	G20R4_
M02713:115:GW210124A:1:2114:24958:22032	DEL_amplicon	96.787	249	8	0	1	249	1	249	2.44e-121	416	G20R4_R1_	G20R4_
M02713:115:GW210124A:1:2114:13503:22087	DEL_amplicon	96.8	250	8	0	1	250	275	26	6.82e-122	418	G20R4_R1_	G20R4_
M02713:115:GW210124A:1:2114:12839:22126	DEL_amplicon	96.8	250	8	0	1	250	274	25	6.82e-122	418	G20R4_R1_	G20R4_
M02713:115:GW210124A:1:2114:6974:22150	DEL_amplicon	95.984	249	10	0	1	249	1	249	5.28e-118	405	G20R4_R1_	G20R4_
M02713:115:GW210124A:1:2114:10474:22221	DEL_amplicon	96.787	249	8	0	1	249	1	249	2.44e-121	416	G20R4_R1_	G20R4_
M02713:115:GW210124A:1:2114:25392:22262	DEL_amplicon	96.787	249	8	0	1	249	1	249	2.44e-121	416	G20R4_R1_	G20R4_
M02713:115:GW210124A:1:2114:11901:22291	DEL_amplicon	96.4	250	9	0	1	250	275	26	3.17e-120	412	G20R4_R1_	G20R4_
M02713:115:GW210124A:1:2114:6226:22308	DEL_amplicon	96.386	249	9	0	1	249	1	249	1.14e-119	411	G20R4_R1_	G20R4_
M02713:115:GW210124A:1:2114:16372:22401	DEL_amplicon	96.386	249	9	0	1	249	1	249	1.14e-119	411	G20R4_R1_	G20R4_
M02713:115:GW210124A:1:2114:17327:22477	DEL_amplicon	96.8	250	8	0	1	250	275	26	6.82e-122	418	G20R4_R1_	G20R4_
M02713:115:GW210124A:1:2114:11635:22592	DEL_amplicon	96.787	249	8	0	1	249	1	249	2.44e-121	416	G20R4_R1_	G20R4_
M02713:115:GW210124A:1:2114:9271:22638	DEL_amplicon	96.4	250	9	0	1	250	275	26	3.17e-120	412	G20R4_R1_	G20R4_
M02713:115:GW210124A:1:2114:9068:22776	DEL_amplicon	96.4	250	9	0	1	250	275	26	3.17e-120	412	G20R4_R1_	G20R4_
M02713:115:GW210124A:1:2114:23124:22788	DEL_amplicon	96.787	249	8	0	1	249	1	249	2.44e-121	416	G20R4_R1_	G20R4_
M02713:115:GW210124A:1:2114:16649:22861	DEL_amplicon	96.8	250	8	0	1	250	275	26	6.82e-122	418	G20R4_R1_	G20R4_
M02713:115:GW210124A:1:2114:5431:22866	DEL_amplicon	96.8	250	8	0	1	250	274	25	6.82e-122	418	G20R4_R1_	G20R4_
M02713:115:GW210124A:1:2114:12475:22871	DEL_amplicon	96.787	249	8	0	1	249	1	249	2.44e-121	416	G20R4_R1_	G20R4_
M02713:115:GW210124A:1:2114:22403:22964	DEL_amplicon	96.8	250	8	0	1	250	275	26	6.82e-122	418	G20R4_R1_	G20R4_
M02713:115:GW210124A:1:2114:20532:23010	DEL_amplicon	96.8	250	8	0	1	250	275	26	6.82e-122	418	G20R4_R1_	G20R4_
M02713:115:GW210124A:1:2114:25451:23012	DEL_amplicon	96.8	250	8	0	1	250	274	25	6.82e-122	418	G20R4_R1_	G20R4_
M02713:115:GW210124A:1:2114:9931:23042	DEL_amplicon	96.4	250	9	0	1	250	275	26	3.17e-120	412	G20R4_R1_	G20R4_
M02713:115:GW210124A:1:2114:17273:23064	DEL_amplicon	96.8	250	8	0	1	250	275	26	6.82e-122	418	G20R4_R1_	G20R4_
M02713:115:GW210124A:1:2114:12666:23192	DEL_amplicon	96.386	249	9	0	1	249	1	249	1.14e-119	411	G20R4_R1_	G20R4_
M02713:115:GW210124A:1:2114:17178:23264	DEL_amplicon	96.787	249	8	0	1	249	1	249	2.44e-121	416	G20R4_R1_	G20R4_
M02713:115:GW210124A:1:2114:23442:23284	DEL_amplicon	96.8	250	8	0	1	250	275	26	6.82e-122	418	G20R4_R1_	G20R4_
M02713:115:GW210124A:1:2114:7591:23412	DEL_amplicon	96.787	249	8	0	1	249	1	249	2.44e-121	416	G20R4_R1_	G20R4_
M02713:115:GW210124A:1:2114:14324:23471	DEL_amplicon	96.4	250	9	0	1	250	275	26	3.17e-120	412	G20R4_R1_	G20R4_
M02713:115:GW210124A:1:2114:19697:23545	DEL_amplicon	96.4	250	9	0	1	250	275	26	3.17e-120	412	G20R4_R1_	G20R4_
M02713:115:GW210124A:1:2114:25919:23582	DEL_amplicon	96.8	250	8	0	1	250	274	25	6.82e-122	418	G20R4_R1_	G20R4_
M02713:115:GW210124A:1:2114:8839:23634	DEL_amplicon	96.787	249	8	0	1	249	1	249	2.44e-121	416	G20R4_R1_	G20R4_
M02713:115:GW210124A:1:2114:25282:23686	DEL_amplicon	96.8	250	8	0	1	250	275	26	6.82e-122	418	G20R4_R1_	G20R4_
M02713:115:GW210124A:1:2114:5441:23807	DEL_amplicon	96.4	250	9	0	1	250	274	25	3.17e-120	412	G20R4_R1_	G20R4_
M02713:115:GW210124A:1:2114:24043:23885	DEL_amplicon	96.8	250	8	0	1	250	275	26	6.82e-122	418	G20R4_R1_	G20R4_
M02713:115:GW210124A:1:2114:11946:24043	DEL_amplicon	96.787	249	8	0	1	249	1	249	2.44e-121	416	G20R4_R1_	G20R4_
M02713:115:GW210124A:1:2114:14853:24064	DEL_amplicon	96.8	250	8	0	1	250	275	26	6.82e-122	418	G20R4_R1_	G20R4_
M02713:115:GW210124A:1:2114:10344:24107	DEL_amplicon	96.8	250	8	0	1	250	275	26	6.82e-122	418	G20R4_R1_	G20R4_
M02713:115:GW210124A:1:2114:16101:24110	DEL_amplicon	96.787	249	8	0	1	249	1	249	2.44e-121	416	G20R4_R1_	G20R4_
M02713:115:GW210124A:1:2114:24919:24156	DEL_amplicon	96.386	249	9	0	1	249	1	249	1.14e-119	411	G20R4_R1_	G20R4_
M02713:115:GW210124A:1:2114:5738:24202	DEL_amplicon	96.386	249	9	0	1	249	1	249	1.14e-119	411	G20R4_R1_	G20R4_
M02713:115:GW210124A:1:2114:15864:24207	DEL_amplicon	96.8	250	8	0	1	250	275	26	6.82e-122	418	G20R4_R1_	G20R4_
M02713:115:GW210124A:1:2114:5687:24286	DEL_amplicon	96.787	249	8	0	1	249	1	249	2.44e-121	416	G20R4_R1_	G20R4_
M02713:115:GW210124A:1:2114:12587:24517	DEL_amplicon	96.787	249	8	0	1	249	1	249	2.44e-121	416	G20R4_R1_	G20R4_
M02713:115:GW210124A:1:2114:22737:24745	DEL_amplicon	96.8	250	8	0	1	250	275	26	6.82e-122	418	G20R4_R1_	G20R4_
M02713:115:GW210124A:1:2114:24030:24882	DEL_amplicon	96.8	250	8	0	1	250	275	26	6.82e-122	418	G20R4_R1_	G20R4_
M02713:115:GW210124A:1:2114:21225:25040	DEL_amplicon	96.8	250	8	0	1	250	275	26	6.82e-122	418	G20R4_R1_	G20R4_
M02713:115:GW210124A:1:2114:9253:25108	DEL_amplicon	96.8	250	8	0	1	250	275	26	6.82e-122	418	G20R4_R1_	G20R4_
M02713:115:GW210124A:1:2114:15064:25132	DEL_amplicon	96.4	250	9	0	1	250	275	26	3.17e-120	412	G20R4_R1_	G20R4_
M02713:115:GW210124A:1:2114:21335:25148	DEL_amplicon	96.8	250	8	0	1	250	275	26	6.82e-122	418	G20R4_R1_	G20R4_
M02713:115:GW210124A:1:2114:12476:25159	DEL_amplicon	96.4	250	9	0	1	250	275	26	3.17e-120	412	G20R4_R1_	G20R4_
M02713:115:GW210124A:1:2114:6775:25275	DEL_amplicon	96.8	250	8	0	1	250	275	26	6.82e-122	418	G20R4_R1_	G20R4_
M02713:115:GW210124A:1:2114:21098:25276	DEL_amplicon	96.386	249	9	0	1	249	1	249	1.14e-119	411	G20R4_R1_	G20R4_
M02713:115:GW210124A:1:2114:24048:25397	DEL_amplicon	96.8	250	8	0	1	250	275	26	6.82e-122	418	G20R4_R1_	G20R4_
M02713:115:GW210124A:1:2114:21723:25622	DEL_amplicon	96.8	250	8	0	1	250	275	26	6.82e-122	418	G20R4_R1_	G20R4_
M02713:115:GW210124A:1:2114:11935:25628	DEL_amplicon	95.984	249	10	0	1	249	1	249	5.28e-118	405	G20R4_R1_	G20R4_
M02713:115:GW210124A:1:2114:17680:25668	DEL_amplicon	96.8	250	8	0	1	250	275	26	6.82e-122	418	G20R4_R1_	G20R4_
M02713:115:GW210124A:1:2114:19693:25692	DEL_amplicon	96.4	250	9	0	1	250	275	26	3.17e-120	412	G20R4_R1_	G20R4_
M02713:115:GW210124A:1:2114:11198:25745	DEL_amplicon	96.8	250	8	0	1	250	275	26	6.82e-122	418	G20R4_R1_	G20R4_
M02713:115:GW210124A:1:2114:17408:25760	DEL_amplicon	95.984	249	10	0	1	249	1	249	5.28e-118	405	G20R4_R1_	G20R4_
M02713:115:GW210124A:1:2114:12246:25851	DEL_amplicon	96.8	250	8	0	1	250	275	26	6.82e-122	418	G20R4_R1_	G20R4_
M02713:115:GW210124A:1:2114:13375:25862	DEL_amplicon	96.787	249	8	0	1	249	1	249	2.44e-121	416	G20R4_R1_	G20R4_
M02713:115:GW210124A:1:2114:14089:25918	DEL_amplicon	96.8	250	8	0	1	250	275	26	6.82e-122	418	G20R4_R1_	G20R4_
M02713:115:GW210124A:1:2114:12522:26123	DEL_amplicon	96.8	250	8	0	1	250	275	26	6.82e-122	418	G20R4_R1_	G20R4_
M02713:115:GW210124A:1:2114:11826:26253	DEL_amplicon	96.8	250	8	0	1	250	274	25	6.82e-122	418	G20R4_R1_	G20R4_
M02713:115:GW210124A:1:2114:11691:26289	DEL_amplicon	96.4	250	9	0	1	250	275	26	3.17e-120	412	G20R4_R1_	G20R4_
M02713:115:GW210124A:1:2114:7323:26399	DEL_amplicon	96.386	249	9	0	1	249	1	249	1.14e-119	411	G20R4_R1_	G20R4_
M02713:115:GW210124A:1:2114:15690:26439	DEL_amplicon	96.386	249	9	0	1	249	1	249	1.14e-119	411	G20R4_R1_	G20R4_
M02713:115:GW210124A:1:2114:22047:26464	DEL_amplicon	96.787	249	8	0	1	249	1	249	2.44e-121	416	G20R4_R1_	G20R4_
M02713:115:GW210124A:1:2114:20549:26557	DEL_amplicon	96.787	249	8	0	1	249	1	249	2.44e-121	416	G20R4_R1_	G20R4_
M02713:115:GW210124A:1:2114:19719:26706	DEL_amplicon	96.8	250	8	0	1	250	275	26	6.82e-122	418	G20R4_R1_	G20R4_
M02713:115:GW210124A:1:2114:19614:26733	DEL_amplicon	96.787	249	8	0	1	249	1	249	2.44e-121	416	G20R4_R1_	G20R4_
M02713:115:GW210124A:1:2114:16442:26738	DEL_amplicon	96.8	250	8	0	1	250	275	26	6.82e-122	418	G20R4_R1_	G20R4_
M02713:115:GW210124A:1:2114:10729:26811	DEL_amplicon	96.386	249	9	0	1	249	1	249	1.14e-119	411	G20R4_R1_	G20R4_
M02713:115:GW210124A:1:2114:8474:26846	DEL_amplicon	96.4	250	9	0	1	250	275	26	3.17e-120	412	G20R4_R1_	G20R4_
M02713:115:GW210124A:1:2114:15315:26976	DEL_amplicon	96.8	250	8	0	1	250	275	26	6.82e-122	418	G20R4_R1_	G20R4_
M02713:115:GW210124A:1:2114:11981:27029	DEL_amplicon	96.386	249	9	0	1	249	1	249	1.14e-119	411	G20R4_R1_	G20R4_
M02713:115:GW210124A:1:2114:18065:27132	DEL_amplicon	96.4	250	9	0	1	250	273	24	3.17e-120	412	G20R4_R1_	G20R4_
M02713:115:GW210124A:1:2114:13194:27164	DEL_amplicon	96.4	250	9	0	1	250	275	26	3.17e-120	412	G20R4_R1_	G20R4_
M02713:115:GW210124A:1:2114:14796:27215	DEL_amplicon	96.787	249	8	0	1	249	1	249	2.44e-121	416	G20R4_R1_	G20R4_
M02713:115:GW210124A:1:2114:20100:27223	DEL_amplicon	96.386	249	9	0	1	249	1	249	1.14e-119	411	G20R4_R1_	G20R4_
M02713:115:GW210124A:1:2114:17629:27294	DEL_amplicon	96.386	249	9	0	1	249	1	249	1.14e-119	411	G20R4_R1_	G20R4_
M02713:115:GW210124A:1:2114:9106:27341	DEL_amplicon	96.8	250	8	0	1	250	274	25	6.82e-122	418	G20R4_R1_	G20R4_
M02713:115:GW210124A:1:2114:17569:27387	DEL_amplicon	96.386	249	9	0	1	249	1	249	1.14e-119	411	G20R4_R1_	G20R4_
M02713:115:GW210124A:1:2114:22581:27438	DEL_amplicon	96.787	249	8	0	1	249	1	249	2.44e-121	416	G20R4_R1_	G20R4_
M02713:115:GW210124A:1:2114:11321:27540	DEL_amplicon	96.787	249	8	0	1	249	1	249	2.44e-121	416	G20R4_R1_	G20R4_
M02713:115:GW210124A:1:2114:17933:27546	DEL_amplicon	96.4	250	9	0	1	250	275	26	3.17e-120	412	G20R4_R1_	G20R4_
M02713:115:GW210124A:1:2114:13796:27586	DEL_amplicon	96.386	249	9	0	1	249	1	249	1.14e-119	411	G20R4_R1_	G20R4_
M02713:115:GW210124A:1:2114:14722:27601	DEL_amplicon	96.761	247	8	0	1	247	1	247	3.16e-120	412	G20R4_R1_	G20R4_
M02713:115:GW210124A:1:2114:14941:27808	DEL_amplicon	96.8	250	8	0	1	250	274	25	6.82e-122	418	G20R4_R1_	G20R4_
M02713:115:GW210124A:1:2114:21779:27879	DEL_amplicon	96.386	249	9	0	1	249	1	249	1.14e-119	411	G20R4_R1_	G20R4_
M02713:115:GW210124A:1:2114:18778:27882	DEL_amplicon	96.8	250	8	0	1	250	275	26	6.82e-122	418	G20R4_R1_	G20R4_
M02713:115:GW210124A:1:2114:9846:28006	DEL_amplicon	96.4	250	9	0	1	250	274	25	3.17e-120	412	G20R4_R1_	G20R4_
M02713:115:GW210124A:1:2114:13231:28091	DEL_amplicon	96.4	250	9	0	1	250	275	26	3.17e-120	412	G20R4_R1_	G20R4_
M02713:115:GW210124A:1:2114:10019:28111	DEL_amplicon	96.787	249	8	0	1	249	1	249	2.44e-121	416	G20R4_R1_	G20R4_
M02713:115:GW210124A:1:2114:14515:28634	DEL_amplicon	96.8	250	8	0	1	250	275	26	6.82e-122	418	G20R4_R1_	G20R4_
M02713:115:GW210124A:1:2114:19802:28719	DEL_amplicon	95.6	250	11	0	1	250	275	26	6.86e-117	401	G20R4_R1_	G20R4_
M02713:115:GW210124A:1:2114:18877:28749	DEL_amplicon	96.386	249	9	0	1	249	1	249	1.14e-119	411	G20R4_R1_	G20R4_
M02713:115:GW210124A:1:2114:12599:28976	DEL_amplicon	96.8	250	8	0	1	250	275	26	6.82e-122	418	G20R4_R1_	G20R4_
M02330:542:GW210124A:1:2106:18160:1914	DEL_amplicon	96.787	249	8	0	1	249	1	249	2.44e-121	416	G20R4_R2_	G20R4_
M02330:542:GW210124A:1:2106:11053:2263	DEL_amplicon	96.4	250	9	0	1	250	275	26	3.17e-120	412	G20R4_R2_	G20R4_
M02330:542:GW210124A:1:2106:20708:2268	DEL_amplicon	96.386	249	9	0	1	249	1	249	1.14e-119	411	G20R4_R2_	G20R4_
M02330:542:GW210124A:1:2106:14936:2371	DEL_amplicon	96.787	249	8	0	1	249	1	249	2.44e-121	416	G20R4_R2_	G20R4_
M02330:542:GW210124A:1:2106:14626:2525	DEL_amplicon	96.8	250	8	0	1	250	274	25	6.82e-122	418	G20R4_R2_	G20R4_
M02330:542:GW210124A:1:2106:14493:2766	DEL_amplicon	96.4	250	9	0	1	250	275	26	3.17e-120	412	G20R4_R2_	G20R4_
M02330:542:GW210124A:1:2106:10215:2778	DEL_amplicon	96.386	249	9	0	1	249	1	249	1.14e-119	411	G20R4_R2_	G20R4_
M02330:542:GW210124A:1:2106:10457:2833	DEL_amplicon	96.787	249	8	0	1	249	1	249	2.44e-121	416	G20R4_R2_	G20R4_
M02330:542:GW210124A:1:2106:20343:2922	DEL_amplicon	96.4	250	9	0	1	250	274	25	3.17e-120	412	G20R4_R2_	G20R4_
M02330:542:GW210124A:1:2106:14259:3054	DEL_amplicon	96.787	249	8	0	1	249	1	249	2.44e-121	416	G20R4_R2_	G20R4_
M02330:542:GW210124A:1:2106:18684:3121	DEL_amplicon	96.787	249	8	0	1	249	1	249	2.44e-121	416	G20R4_R2_	G20R4_
M02330:542:GW210124A:1:2106:21134:3356	DEL_amplicon	96.787	249	8	0	1	249	1	249	2.44e-121	416	G20R4_R2_	G20R4_
M02330:542:GW210124A:1:2106:12143:3465	DEL_amplicon	96.4	250	9	0	1	250	275	26	3.17e-120	412	G20R4_R2_	G20R4_
M02330:542:GW210124A:1:2106:17909:3509	DEL_amplicon	96.386	249	9	0	1	249	1	249	1.14e-119	411	G20R4_R2_	G20R4_
M02330:542:GW210124A:1:2106:9167:3540	DEL_amplicon	96.386	249	9	0	1	249	1	249	1.14e-119	411	G20R4_R2_	G20R4_
M02330:542:GW210124A:1:2106:22114:3650	DEL_amplicon	96.8	250	8	0	1	250	274	25	6.82e-122	418	G20R4_R2_	G20R4_
M02330:542:GW210124A:1:2106:21578:3856	DEL_amplicon	96.8	250	8	0	1	250	275	26	6.82e-122	418	G20R4_R2_	G20R4_
M02330:542:GW210124A:1:2106:14204:3867	DEL_amplicon	96.8	250	8	0	1	250	274	25	6.82e-122	418	G20R4_R2_	G20R4_
M02330:542:GW210124A:1:2106:16476:3870	DEL_amplicon	96.4	250	9	0	1	250	275	26	3.17e-120	412	G20R4_R2_	G20R4_
M02330:542:GW210124A:1:2106:17584:3884	DEL_amplicon	96.8	250	8	0	1	250	274	25	6.82e-122	418	G20R4_R2_	G20R4_
M02330:542:GW210124A:1:2106:20208:4052	DEL_amplicon	97.71	131	3	0	100	230	145	275	4.43e-64	226	G20R4_R2_	G20R4_
M02330:542:GW210124A:1:2106:18839:4113	DEL_amplicon	96.787	249	8	0	1	249	1	249	2.44e-121	416	G20R4_R2_	G20R4_
M02330:542:GW210124A:1:2106:12683:4192	DEL_amplicon	96.8	250	8	0	1	250	275	26	6.82e-122	418	G20R4_R2_	G20R4_
M02330:542:GW210124A:1:2106:11528:4195	DEL_amplicon	96.4	250	9	0	1	250	274	25	3.17e-120	412	G20R4_R2_	G20R4_
M02330:542:GW210124A:1:2106:18253:4265	DEL_amplicon	96.4	250	9	0	1	250	275	26	3.17e-120	412	G20R4_R2_	G20R4_
M02330:542:GW210124A:1:2106:15058:4269	DEL_amplicon	96.8	250	8	0	1	250	274	25	6.82e-122	418	G20R4_R2_	G20R4_
M02330:542:GW210124A:1:2106:14067:4294	DEL_amplicon	96.4	250	9	0	1	250	275	26	3.17e-120	412	G20R4_R2_	G20R4_
M02330:542:GW210124A:1:2106:8299:4365	DEL_amplicon	96.8	250	8	0	1	250	275	26	6.82e-122	418	G20R4_R2_	G20R4_
M02330:542:GW210124A:1:2106:11907:4385	DEL_amplicon	96.787	249	8	0	1	249	1	249	2.44e-121	416	G20R4_R2_	G20R4_
M02330:542:GW210124A:1:2106:10912:4437	DEL_amplicon	96.4	250	9	0	1	250	275	26	3.17e-120	412	G20R4_R2_	G20R4_
M02330:542:GW210124A:1:2106:10470:4454	DEL_amplicon	96.016	251	9	1	1	250	275	25	1.48e-118	407	G20R4_R2_	G20R4_
M02330:542:GW210124A:1:2106:16704:4476	DEL_amplicon	96.8	250	8	0	1	250	274	25	6.82e-122	418	G20R4_R2_	G20R4_
M02330:542:GW210124A:1:2106:20153:4555	DEL_amplicon	96.386	249	9	0	1	249	1	249	1.14e-119	411	G20R4_R2_	G20R4_
M02330:542:GW210124A:1:2106:12939:4559	DEL_amplicon	96.8	250	8	0	1	250	275	26	6.82e-122	418	G20R4_R2_	G20R4_
M02330:542:GW210124A:1:2106:23676:4609	DEL_amplicon	96.386	249	9	0	1	249	1	249	1.14e-119	411	G20R4_R2_	G20R4_
M02330:542:GW210124A:1:2106:10554:4665	DEL_amplicon	96.8	250	8	0	1	250	274	25	6.82e-122	418	G20R4_R2_	G20R4_
M02330:542:GW210124A:1:2106:20721:5042	DEL_amplicon	96.8	250	8	0	1	250	274	25	6.82e-122	418	G20R4_R2_	G20R4_
M02330:542:GW210124A:1:2106:8689:5071	DEL_amplicon	96.787	249	8	0	1	249	1	249	2.44e-121	416	G20R4_R2_	G20R4_
M02330:542:GW210124A:1:2106:20534:5219	DEL_amplicon	96.8	250	8	0	1	250	274	25	6.82e-122	418	G20R4_R2_	G20R4_
M02330:542:GW210124A:1:2106:22251:5247	DEL_amplicon	96.787	249	8	0	1	249	1	249	2.44e-121	416	G20R4_R2_	G20R4_
M02330:542:GW210124A:1:2106:23283:5324	DEL_amplicon	96.787	249	8	0	1	249	1	249	2.44e-121	416	G20R4_R2_	G20R4_
M02330:542:GW210124A:1:2106:23660:5337	DEL_amplicon	96.787	249	8	0	1	249	1	249	2.44e-121	416	G20R4_R2_	G20R4_
M02330:542:GW210124A:1:2106:19797:5415	DEL_amplicon	96.8	250	8	0	1	250	275	26	6.82e-122	418	G20R4_R2_	G20R4_
M02330:542:GW210124A:1:2106:22352:5668	DEL_amplicon	96.8	250	8	0	1	250	275	26	6.82e-122	418	G20R4_R2_	G20R4_
M02330:542:GW210124A:1:2106:14629:5668	DEL_amplicon	96.787	249	8	0	1	249	1	249	2.44e-121	416	G20R4_R2_	G20R4_
M02330:542:GW210124A:1:2106:14374:5735	DEL_amplicon	96.787	249	8	0	1	249	1	249	2.44e-121	416	G20R4_R2_	G20R4_
M02330:542:GW210124A:1:2106:20355:5736	DEL_amplicon	96.787	249	8	0	1	249	1	249	2.44e-121	416	G20R4_R2_	G20R4_
M02330:542:GW210124A:1:2106:8246:5845	DEL_amplicon	96.386	249	9	0	1	249	1	249	1.14e-119	411	G20R4_R2_	G20R4_
M02330:542:GW210124A:1:2106:15867:5938	DEL_amplicon	96.4	250	9	0	1	250	7	256	3.17e-120	412	G20R4_R2_	G20R4_
M02330:542:GW210124A:1:2106:17293:6059	DEL_amplicon	96.386	249	9	0	1	249	1	249	1.14e-119	411	G20R4_R2_	G20R4_
M02330:542:GW210124A:1:2106:15622:6060	DEL_amplicon	96.4	250	9	0	1	250	275	26	3.17e-120	412	G20R4_R2_	G20R4_
M02330:542:GW210124A:1:2106:14205:6209	DEL_amplicon	96.787	249	8	0	1	249	1	249	2.44e-121	416	G20R4_R2_	G20R4_
M02330:542:GW210124A:1:2106:11586:6210	DEL_amplicon	96.386	249	9	0	1	249	1	249	1.14e-119	411	G20R4_R2_	G20R4_
M02330:542:GW210124A:1:2106:11317:6301	DEL_amplicon	96	250	10	0	1	250	275	26	1.48e-118	407	G20R4_R2_	G20R4_
M02330:542:GW210124A:1:2106:15126:6308	DEL_amplicon	96	250	10	0	1	250	275	26	1.48e-118	407	G20R4_R2_	G20R4_
M02330:542:GW210124A:1:2106:20888:6366	DEL_amplicon	96.787	249	8	0	1	249	1	249	2.44e-121	416	G20R4_R2_	G20R4_
M02330:542:GW210124A:1:2106:16831:6437	DEL_amplicon	95.984	249	10	0	1	249	1	249	5.28e-118	405	G20R4_R2_	G20R4_
M02330:542:GW210124A:1:2106:23245:6526	DEL_amplicon	96.4	250	9	0	1	250	274	25	3.17e-120	412	G20R4_R2_	G20R4_
M02330:542:GW210124A:1:2106:25760:6650	DEL_amplicon	96.4	250	9	0	1	250	275	26	3.17e-120	412	G20R4_R2_	G20R4_
M02330:542:GW210124A:1:2106:18833:6781	DEL_amplicon	96.787	249	8	0	1	249	1	249	2.44e-121	416	G20R4_R2_	G20R4_
M02330:542:GW210124A:1:2106:13262:6815	DEL_amplicon	96.8	250	8	0	1	250	275	26	6.82e-122	418	G20R4_R2_	G20R4_
M02330:542:GW210124A:1:2106:21348:6848	DEL_amplicon	95.984	249	10	0	1	249	1	249	5.28e-118	405	G20R4_R2_	G20R4_
M02330:542:GW210124A:1:2106:5687:6873	DEL_amplicon	96.787	249	8	0	1	249	1	249	2.44e-121	416	G20R4_R2_	G20R4_
M02330:542:GW210124A:1:2106:24519:6984	DEL_amplicon	96.8	250	8	0	1	250	275	26	6.82e-122	418	G20R4_R2_	G20R4_
M02330:542:GW210124A:1:2106:6140:6988	DEL_amplicon	96.787	249	8	0	1	249	1	249	2.44e-121	416	G20R4_R2_	G20R4_
M02330:542:GW210124A:1:2106:7423:6997	DEL_amplicon	96.8	250	8	0	1	250	275	26	6.82e-122	418	G20R4_R2_	G20R4_
M02330:542:GW210124A:1:2106:21668:7015	DEL_amplicon	96.787	249	8	0	1	249	1	249	2.44e-121	416	G20R4_R2_	G20R4_
M02330:542:GW210124A:1:2106:16889:7081	DEL_amplicon	96.787	249	8	0	1	249	1	249	2.44e-121	416	G20R4_R2_	G20R4_
M02330:542:GW210124A:1:2106:14504:7179	DEL_amplicon	96.787	249	8	0	1	249	1	249	2.44e-121	416	G20R4_R2_	G20R4_
M02330:542:GW210124A:1:2106:7101:7230	DEL_amplicon	96.8	250	8	0	1	250	275	26	6.82e-122	418	G20R4_R2_	G20R4_
M02330:542:GW210124A:1:2106:11802:7261	DEL_amplicon	96.787	249	8	0	1	249	1	249	2.44e-121	416	G20R4_R2_	G20R4_
M02330:542:GW210124A:1:2106:21782:7285	DEL_amplicon	96.787	249	8	0	1	249	1	249	2.44e-121	416	G20R4_R2_	G20R4_
M02330:542:GW210124A:1:2106:23082:7294	DEL_amplicon	96.386	249	9	0	1	249	1	249	1.14e-119	411	G20R4_R2_	G20R4_
M02330:542:GW210124A:1:2106:9974:7321	DEL_amplicon	96.787	249	8	0	1	249	1	249	2.44e-121	416	G20R4_R2_	G20R4_
M02330:542:GW210124A:1:2106:11590:7394	DEL_amplicon	96.787	249	8	0	1	249	1	249	2.44e-121	416	G20R4_R2_	G20R4_
M02330:542:GW210124A:1:2106:13739:7404	DEL_amplicon	96.787	249	8	0	1	249	1	249	2.44e-121	416	G20R4_R2_	G20R4_
M02330:542:GW210124A:1:2106:5701:7410	DEL_amplicon	96.787	249	8	0	1	249	1	249	2.44e-121	416	G20R4_R2_	G20R4_
M02330:542:GW210124A:1:2106:5439:7429	DEL_amplicon	96.8	250	8	0	1	250	274	25	6.82e-122	418	G20R4_R2_	G20R4_
M02330:542:GW210124A:1:2106:14662:7438	DEL_amplicon	96.787	249	8	0	1	249	1	249	2.44e-121	416	G20R4_R2_	G20R4_
M02330:542:GW210124A:1:2106:18477:7440	DEL_amplicon	96.787	249	8	0	1	249	1	249	2.44e-121	416	G20R4_R2_	G20R4_
M02330:542:GW210124A:1:2106:25444:7586	DEL_amplicon	96.8	250	8	0	1	250	275	26	6.82e-122	418	G20R4_R2_	G20R4_
M02330:542:GW210124A:1:2106:20796:7604	DEL_amplicon	96.787	249	8	0	1	249	1	249	2.44e-121	416	G20R4_R2_	G20R4_
M02330:542:GW210124A:1:2106:17342:7698	DEL_amplicon	96.8	250	8	0	1	250	274	25	6.82e-122	418	G20R4_R2_	G20R4_
M02330:542:GW210124A:1:2106:13514:7752	DEL_amplicon	96.8	250	8	0	1	250	274	25	6.82e-122	418	G20R4_R2_	G20R4_
M02330:542:GW210124A:1:2106:15796:7820	DEL_amplicon	96.8	250	8	0	1	250	275	26	6.82e-122	418	G20R4_R2_	G20R4_
M02330:542:GW210124A:1:2106:15205:7827	DEL_amplicon	96.386	249	9	0	1	249	1	249	1.14e-119	411	G20R4_R2_	G20R4_
M02330:542:GW210124A:1:2106:10587:7865	DEL_amplicon	96.386	249	9	0	1	249	1	249	1.14e-119	411	G20R4_R2_	G20R4_
M02330:542:GW210124A:1:2106:5455:7872	DEL_amplicon	96.787	249	8	0	1	249	1	249	2.44e-121	416	G20R4_R2_	G20R4_
M02330:542:GW210124A:1:2106:12597:7905	DEL_amplicon	96.386	249	9	0	1	249	1	249	1.14e-119	411	G20R4_R2_	G20R4_
M02330:542:GW210124A:1:2106:10387:7924	DEL_amplicon	96.787	249	8	0	1	249	1	249	2.44e-121	416	G20R4_R2_	G20R4_
M02330:542:GW210124A:1:2106:4193:8007	DEL_amplicon	96.386	249	9	0	1	249	1	249	1.14e-119	411	G20R4_R2_	G20R4_
M02330:542:GW210124A:1:2106:25883:8049	DEL_amplicon	96.386	249	9	0	1	249	1	249	1.14e-119	411	G20R4_R2_	G20R4_
M02330:542:GW210124A:1:2106:7209:8098	DEL_amplicon	96.386	249	9	0	1	249	1	249	1.14e-119	411	G20R4_R2_	G20R4_
M02330:542:GW210124A:1:2106:26613:8115	DEL_amplicon	96.8	250	8	0	1	250	275	26	6.82e-122	418	G20R4_R2_	G20R4_
M02330:542:GW210124A:1:2106:15878:8154	DEL_amplicon	96.787	249	8	0	1	249	1	249	2.44e-121	416	G20R4_R2_	G20R4_
M02330:542:GW210124A:1:2106:5572:8160	DEL_amplicon	96.4	250	9	0	1	250	275	26	3.17e-120	412	G20R4_R2_	G20R4_
M02330:542:GW210124A:1:2106:5896:8222	DEL_amplicon	96.386	249	9	0	1	249	1	249	1.14e-119	411	G20R4_R2_	G20R4_
M02330:542:GW210124A:1:2106:5738:8319	DEL_amplicon	96.386	249	9	0	1	249	1	249	1.14e-119	411	G20R4_R2_	G20R4_
M02330:542:GW210124A:1:2106:10020:8455	DEL_amplicon	96.787	249	8	0	1	249	1	249	2.44e-121	416	G20R4_R2_	G20R4_
M02330:542:GW210124A:1:2106:20201:8535	DEL_amplicon	96.787	249	8	0	1	249	1	249	2.44e-121	416	G20R4_R2_	G20R4_
M02330:542:GW210124A:1:2106:20776:8592	DEL_amplicon	98.98	98	1	0	153	250	145	242	4.53e-49	176	G20R4_R2_	G20R4_
M02330:542:GW210124A:1:2106:26611:8658	DEL_amplicon	96.8	250	8	0	1	250	275	26	6.82e-122	418	G20R4_R2_	G20R4_
M02330:542:GW210124A:1:2106:21058:8699	DEL_amplicon	96.787	249	8	0	1	249	1	249	2.44e-121	416	G20R4_R2_	G20R4_
M02330:542:GW210124A:1:2106:11603:8759	DEL_amplicon	96.8	250	8	0	1	250	275	26	6.82e-122	418	G20R4_R2_	G20R4_
M02330:542:GW210124A:1:2106:9622:8964	DEL_amplicon	96.4	250	9	0	1	250	275	26	3.17e-120	412	G20R4_R2_	G20R4_
M02330:542:GW210124A:1:2106:5065:9032	DEL_amplicon	100	123	0	0	1	123	1	123	1.22e-64	228	G20R4_R2_	G20R4_
M02330:542:GW210124A:1:2106:5065:9032	DEL_amplicon	98.246	57	1	0	117	173	201	145	2.78e-26	100	G20R4_R2_	G20R4_
M02330:542:GW210124A:1:2106:11890:9041	DEL_amplicon	96.386	249	9	0	1	249	1	249	1.14e-119	411	G20R4_R2_	G20R4_
M02330:542:GW210124A:1:2106:8705:9136	DEL_amplicon	96.787	249	8	0	1	249	1	249	2.44e-121	416	G20R4_R2_	G20R4_
M02330:542:GW210124A:1:2106:12771:9161	DEL_amplicon	96.787	249	8	0	1	249	1	249	2.44e-121	416	G20R4_R2_	G20R4_
M02330:542:GW210124A:1:2106:11617:9190	DEL_amplicon	96.386	249	9	0	1	249	1	249	1.14e-119	411	G20R4_R2_	G20R4_
M02330:542:GW210124A:1:2106:24208:9227	DEL_amplicon	96.787	249	8	0	1	249	1	249	2.44e-121	416	G20R4_R2_	G20R4_
M02330:542:GW210124A:1:2106:25370:9269	DEL_amplicon	96.8	250	8	0	1	250	275	26	6.82e-122	418	G20R4_R2_	G20R4_
M02330:542:GW210124A:1:2106:6252:9334	DEL_amplicon	96.8	250	8	0	1	250	274	25	6.82e-122	418	G20R4_R2_	G20R4_
M02330:542:GW210124A:1:2106:6986:9335	DEL_amplicon	96.787	249	8	0	1	249	1	249	2.44e-121	416	G20R4_R2_	G20R4_
M02330:542:GW210124A:1:2106:6730:9394	DEL_amplicon	96.4	250	9	0	1	250	275	26	3.17e-120	412	G20R4_R2_	G20R4_
M02330:542:GW210124A:1:2106:24920:9453	DEL_amplicon	96.8	250	8	0	1	250	275	26	6.82e-122	418	G20R4_R2_	G20R4_
M02330:542:GW210124A:1:2106:26414:9466	DEL_amplicon	96.787	249	8	0	1	249	1	249	2.44e-121	416	G20R4_R2_	G20R4_
M02330:542:GW210124A:1:2106:18449:9470	DEL_amplicon	96.8	250	8	0	1	250	274	25	6.82e-122	418	G20R4_R2_	G20R4_
M02330:542:GW210124A:1:2106:20471:9585	DEL_amplicon	96.787	249	8	0	1	249	1	249	2.44e-121	416	G20R4_R2_	G20R4_
M02330:542:GW210124A:1:2106:21605:9601	DEL_amplicon	96.8	250	8	0	1	250	275	26	6.82e-122	418	G20R4_R2_	G20R4_
M02330:542:GW210124A:1:2106:20980:9635	DEL_amplicon	96.4	250	9	0	1	250	275	26	3.17e-120	412	G20R4_R2_	G20R4_
M02330:542:GW210124A:1:2106:21134:9656	DEL_amplicon	96.787	249	8	0	1	249	1	249	2.44e-121	416	G20R4_R2_	G20R4_
M02330:542:GW210124A:1:2106:13034:9742	DEL_amplicon	96.8	250	8	0	1	250	275	26	6.82e-122	418	G20R4_R2_	G20R4_
M02330:542:GW210124A:1:2106:7482:9801	DEL_amplicon	96.8	250	8	0	1	250	275	26	6.82e-122	418	G20R4_R2_	G20R4_
M02330:542:GW210124A:1:2106:5594:9887	DEL_amplicon	96.787	249	8	0	1	249	1	249	2.44e-121	416	G20R4_R2_	G20R4_
M02330:542:GW210124A:1:2106:19743:10007	DEL_amplicon	96.787	249	8	0	1	249	1	249	2.44e-121	416	G20R4_R2_	G20R4_
M02330:542:GW210124A:1:2106:4950:10055	DEL_amplicon	96.4	250	9	0	1	250	275	26	3.17e-120	412	G20R4_R2_	G20R4_
M02330:542:GW210124A:1:2106:26949:10067	DEL_amplicon	96.787	249	8	0	1	249	1	249	2.44e-121	416	G20R4_R2_	G20R4_
M02330:542:GW210124A:1:2106:24087:10093	DEL_amplicon	96.787	249	8	0	1	249	1	249	2.44e-121	416	G20R4_R2_	G20R4_
M02330:542:GW210124A:1:2106:3081:10109	DEL_amplicon	96.386	249	9	0	1	249	1	249	1.14e-119	411	G20R4_R2_	G20R4_
M02330:542:GW210124A:1:2106:11950:10184	DEL_amplicon	96.787	249	8	0	1	249	1	249	2.44e-121	416	G20R4_R2_	G20R4_
M02330:542:GW210124A:1:2106:28035:10231	DEL_amplicon	96	250	10	0	1	250	275	26	1.48e-118	407	G20R4_R2_	G20R4_
M02330:542:GW210124A:1:2106:22447:10336	DEL_amplicon	96.787	249	8	0	1	249	1	249	2.44e-121	416	G20R4_R2_	G20R4_
M02330:542:GW210124A:1:2106:19584:10339	DEL_amplicon	96.414	251	8	1	1	250	1	251	3.17e-120	412	G20R4_R2_	G20R4_
M02330:542:GW210124A:1:2106:18944:10384	DEL_amplicon	96.787	249	8	0	1	249	1	249	2.44e-121	416	G20R4_R2_	G20R4_
M02330:542:GW210124A:1:2106:3845:10417	DEL_amplicon	96.8	250	8	0	1	250	275	26	6.82e-122	418	G20R4_R2_	G20R4_
M02330:542:GW210124A:1:2106:25870:10455	DEL_amplicon	96.787	249	8	0	1	249	1	249	2.44e-121	416	G20R4_R2_	G20R4_
M02330:542:GW210124A:1:2106:8545:10461	DEL_amplicon	96.8	250	8	0	1	250	275	26	6.82e-122	418	G20R4_R2_	G20R4_
M02330:542:GW210124A:1:2106:9634:10482	DEL_amplicon	96.8	250	8	0	1	250	275	26	6.82e-122	418	G20R4_R2_	G20R4_
M02330:542:GW210124A:1:2106:5321:10515	DEL_amplicon	96.761	247	8	0	1	247	1	247	3.13e-120	412	G20R4_R2_	G20R4_
M02330:542:GW210124A:1:2106:18466:10552	DEL_amplicon	96.787	249	8	0	1	249	1	249	2.44e-121	416	G20R4_R2_	G20R4_
M02330:542:GW210124A:1:2106:8092:10609	DEL_amplicon	96.4	250	9	0	1	250	274	25	3.17e-120	412	G20R4_R2_	G20R4_
M02330:542:GW210124A:1:2106:3898:10619	DEL_amplicon	96.386	249	9	0	1	249	1	249	1.14e-119	411	G20R4_R2_	G20R4_
M02330:542:GW210124A:1:2106:11219:10622	DEL_amplicon	96.787	249	8	0	1	249	1	249	2.44e-121	416	G20R4_R2_	G20R4_
M02330:542:GW210124A:1:2106:7848:10692	DEL_amplicon	96.8	250	8	0	1	250	275	26	6.82e-122	418	G20R4_R2_	G20R4_
M02330:542:GW210124A:1:2106:23566:10704	DEL_amplicon	96.787	249	8	0	1	249	1	249	2.44e-121	416	G20R4_R2_	G20R4_
M02330:542:GW210124A:1:2106:19739:10797	DEL_amplicon	96.787	249	8	0	1	249	1	249	2.44e-121	416	G20R4_R2_	G20R4_
M02330:542:GW210124A:1:2106:8127:10930	DEL_amplicon	96.8	250	8	0	1	250	274	25	6.82e-122	418	G20R4_R2_	G20R4_
M02330:542:GW210124A:1:2106:15649:11015	DEL_amplicon	96.8	250	8	0	1	250	274	25	6.82e-122	418	G20R4_R2_	G20R4_
M02330:542:GW210124A:1:2106:27983:11182	DEL_amplicon	96.787	249	8	0	1	249	1	249	2.44e-121	416	G20R4_R2_	G20R4_
M02330:542:GW210124A:1:2106:16819:11262	DEL_amplicon	96.787	249	8	0	1	249	1	249	2.44e-121	416	G20R4_R2_	G20R4_
M02330:542:GW210124A:1:2106:10251:11269	DEL_amplicon	96.8	250	8	0	1	250	275	26	6.82e-122	418	G20R4_R2_	G20R4_
M02330:542:GW210124A:1:2106:27881:11301	DEL_amplicon	96.386	249	9	0	1	249	1	249	1.14e-119	411	G20R4_R2_	G20R4_
M02330:542:GW210124A:1:2106:8936:11325	DEL_amplicon	96.4	250	9	0	1	250	275	26	3.17e-120	412	G20R4_R2_	G20R4_
M02330:542:GW210124A:1:2106:28802:11325	DEL_amplicon	96.386	249	9	0	1	249	1	249	1.14e-119	411	G20R4_R2_	G20R4_
M02330:542:GW210124A:1:2106:24703:11378	DEL_amplicon	96.386	249	9	0	1	249	1	249	1.14e-119	411	G20R4_R2_	G20R4_
M02330:542:GW210124A:1:2106:23821:11427	DEL_amplicon	96.787	249	8	0	1	249	1	249	2.44e-121	416	G20R4_R2_	G20R4_
M02330:542:GW210124A:1:2106:12986:11434	DEL_amplicon	96.787	249	8	0	1	249	1	249	2.44e-121	416	G20R4_R2_	G20R4_
M02330:542:GW210124A:1:2106:19955:11440	DEL_amplicon	96.787	249	8	0	1	249	1	249	2.44e-121	416	G20R4_R2_	G20R4_
M02330:542:GW210124A:1:2106:16329:11443	DEL_amplicon	96.8	250	8	0	1	250	275	26	6.82e-122	418	G20R4_R2_	G20R4_
M02330:542:GW210124A:1:2106:10992:11589	DEL_amplicon	96.8	250	8	0	1	250	275	26	6.82e-122	418	G20R4_R2_	G20R4_
M02330:542:GW210124A:1:2106:24420:11649	DEL_amplicon	96.787	249	8	0	1	249	1	249	2.44e-121	416	G20R4_R2_	G20R4_
M02330:542:GW210124A:1:2106:13223:11695	DEL_amplicon	96.787	249	8	0	1	249	1	249	2.44e-121	416	G20R4_R2_	G20R4_
M02330:542:GW210124A:1:2106:13825:11734	DEL_amplicon	96.787	249	8	0	1	249	1	249	2.44e-121	416	G20R4_R2_	G20R4_
M02330:542:GW210124A:1:2106:12750:11789	DEL_amplicon	96.787	249	8	0	1	249	1	249	2.44e-121	416	G20R4_R2_	G20R4_
M02330:542:GW210124A:1:2106:22290:11832	DEL_amplicon	96.787	249	8	0	1	249	1	249	2.44e-121	416	G20R4_R2_	G20R4_
M02330:542:GW210124A:1:2106:20242:11838	DEL_amplicon	96.787	249	8	0	1	249	1	249	2.44e-121	416	G20R4_R2_	G20R4_
M02330:542:GW210124A:1:2106:14402:11841	DEL_amplicon	99.259	135	1	0	1	135	1	135	1.15e-69	244	G20R4_R2_	G20R4_
M02330:542:GW210124A:1:2106:24313:11876	DEL_amplicon	96.787	249	8	0	1	249	1	249	2.44e-121	416	G20R4_R2_	G20R4_
M02330:542:GW210124A:1:2106:14949:11917	DEL_amplicon	95.984	249	10	0	1	249	1	249	5.28e-118	405	G20R4_R2_	G20R4_
M02330:542:GW210124A:1:2106:18009:11943	DEL_amplicon	96.386	249	9	0	1	249	1	249	1.14e-119	411	G20R4_R2_	G20R4_
M02330:542:GW210124A:1:2106:16337:11943	DEL_amplicon	96.787	249	8	0	1	249	1	249	2.44e-121	416	G20R4_R2_	G20R4_
M02330:542:GW210124A:1:2106:28459:12002	DEL_amplicon	96.787	249	8	0	1	249	1	249	2.44e-121	416	G20R4_R2_	G20R4_
M02330:542:GW210124A:1:2106:11072:12047	DEL_amplicon	96.8	250	8	0	1	250	274	25	6.82e-122	418	G20R4_R2_	G20R4_
M02330:542:GW210124A:1:2106:23602:12168	DEL_amplicon	96.787	249	8	0	1	249	1	249	2.44e-121	416	G20R4_R2_	G20R4_
M02330:542:GW210124A:1:2106:12238:12169	DEL_amplicon	96.8	250	8	0	1	250	275	26	6.82e-122	418	G20R4_R2_	G20R4_
M02330:542:GW210124A:1:2106:23170:12171	DEL_amplicon	96.8	250	8	0	1	250	274	25	6.82e-122	418	G20R4_R2_	G20R4_
M02330:542:GW210124A:1:2106:29267:12249	DEL_amplicon	99.237	131	1	0	100	230	145	275	2.05e-67	237	G20R4_R2_	G20R4_
M02330:542:GW210124A:1:2106:14279:12272	DEL_amplicon	96.8	250	8	0	1	250	275	26	6.82e-122	418	G20R4_R2_	G20R4_
M02330:542:GW210124A:1:2106:21071:12288	DEL_amplicon	100	135	0	0	1	135	1	135	2.46e-71	250	G20R4_R2_	G20R4_
M02330:542:GW210124A:1:2106:12922:12365	DEL_amplicon	96.386	249	9	0	1	249	1	249	1.14e-119	411	G20R4_R2_	G20R4_
M02330:542:GW210124A:1:2106:24279:12454	DEL_amplicon	96.8	250	8	0	1	250	275	26	6.82e-122	418	G20R4_R2_	G20R4_
M02330:542:GW210124A:1:2106:5040:12481	DEL_amplicon	95.984	249	10	0	1	249	1	249	5.28e-118	405	G20R4_R2_	G20R4_
M02330:542:GW210124A:1:2106:26163:12497	DEL_amplicon	96.787	249	8	0	1	249	1	249	2.44e-121	416	G20R4_R2_	G20R4_
M02330:542:GW210124A:1:2106:6074:12550	DEL_amplicon	96.787	249	8	0	1	249	1	249	2.44e-121	416	G20R4_R2_	G20R4_
M02330:542:GW210124A:1:2106:8163:12567	DEL_amplicon	96.4	250	9	0	1	250	275	26	3.17e-120	412	G20R4_R2_	G20R4_
M02330:542:GW210124A:1:2106:26323:12573	DEL_amplicon	96.787	249	8	0	1	249	1	249	2.44e-121	416	G20R4_R2_	G20R4_
M02330:542:GW210124A:1:2106:22141:12611	DEL_amplicon	96.386	249	9	0	1	249	1	249	1.14e-119	411	G20R4_R2_	G20R4_
M02330:542:GW210124A:1:2106:12164:12700	DEL_amplicon	96.787	249	8	0	1	249	1	249	2.44e-121	416	G20R4_R2_	G20R4_
M02330:542:GW210124A:1:2106:13199:12707	DEL_amplicon	96.386	249	9	0	1	249	1	249	1.14e-119	411	G20R4_R2_	G20R4_
M02330:542:GW210124A:1:2106:2313:12801	DEL_amplicon	96.8	250	8	0	1	250	275	26	6.82e-122	418	G20R4_R2_	G20R4_
M02330:542:GW210124A:1:2106:13783:12819	DEL_amplicon	96.4	250	9	0	1	250	275	26	3.17e-120	412	G20R4_R2_	G20R4_
M02330:542:GW210124A:1:2106:16509:12881	DEL_amplicon	96.787	249	8	0	1	249	1	249	2.44e-121	416	G20R4_R2_	G20R4_
M02330:542:GW210124A:1:2106:20705:12912	DEL_amplicon	96.787	249	8	0	1	249	1	249	2.44e-121	416	G20R4_R2_	G20R4_
M02330:542:GW210124A:1:2106:7513:12931	DEL_amplicon	96.8	250	8	0	1	250	275	26	6.82e-122	418	G20R4_R2_	G20R4_
M02330:542:GW210124A:1:2106:26565:12989	DEL_amplicon	96.787	249	8	0	1	249	1	249	2.44e-121	416	G20R4_R2_	G20R4_
M02330:542:GW210124A:1:2106:8072:13012	DEL_amplicon	96.4	250	9	0	1	250	275	26	3.17e-120	412	G20R4_R2_	G20R4_
M02330:542:GW210124A:1:2106:18809:13030	DEL_amplicon	96.4	250	9	0	1	250	275	26	3.17e-120	412	G20R4_R2_	G20R4_
M02330:542:GW210124A:1:2106:6450:13106	DEL_amplicon	96.8	250	8	0	1	250	275	26	6.82e-122	418	G20R4_R2_	G20R4_
M02330:542:GW210124A:1:2106:17474:13228	DEL_amplicon	96.8	250	8	0	1	250	275	26	6.82e-122	418	G20R4_R2_	G20R4_
M02330:542:GW210124A:1:2106:5775:13233	DEL_amplicon	96.386	249	9	0	1	249	1	249	1.14e-119	411	G20R4_R2_	G20R4_
M02330:542:GW210124A:1:2106:6400:13256	DEL_amplicon	96.8	250	8	0	1	250	274	25	6.82e-122	418	G20R4_R2_	G20R4_
M02330:542:GW210124A:1:2106:12000:13356	DEL_amplicon	95.984	249	10	0	1	249	1	249	5.28e-118	405	G20R4_R2_	G20R4_
M02330:542:GW210124A:1:2106:25461:13360	DEL_amplicon	96.4	250	9	0	1	250	274	25	3.17e-120	412	G20R4_R2_	G20R4_
M02330:542:GW210124A:1:2106:23786:13643	DEL_amplicon	96.787	249	8	0	1	249	1	249	2.44e-121	416	G20R4_R2_	G20R4_
M02330:542:GW210124A:1:2106:2251:13764	DEL_amplicon	96.787	249	8	0	1	249	272	24	2.44e-121	416	G20R4_R2_	G20R4_
M02330:542:GW210124A:1:2106:17646:13798	DEL_amplicon	95.984	249	10	0	1	249	1	249	5.28e-118	405	G20R4_R2_	G20R4_
M02330:542:GW210124A:1:2106:14693:13811	DEL_amplicon	96.8	250	8	0	1	250	251	2	6.82e-122	418	G20R4_R2_	G20R4_
M02330:542:GW210124A:1:2106:14339:13828	DEL_amplicon	96.787	249	8	0	1	249	1	249	2.44e-121	416	G20R4_R2_	G20R4_
M02330:542:GW210124A:1:2106:22735:13834	DEL_amplicon	96.386	249	9	0	1	249	1	249	1.14e-119	411	G20R4_R2_	G20R4_
M02330:542:GW210124A:1:2106:28258:13872	DEL_amplicon	96.4	250	9	0	1	250	275	26	3.17e-120	412	G20R4_R2_	G20R4_
M02330:542:GW210124A:1:2106:13673:13915	DEL_amplicon	96.386	249	9	0	1	249	1	249	1.14e-119	411	G20R4_R2_	G20R4_
M02330:542:GW210124A:1:2106:12990:13929	DEL_amplicon	96.371	248	9	0	1	248	1	248	4.08e-119	409	G20R4_R2_	G20R4_
M02330:542:GW210124A:1:2106:24744:13952	DEL_amplicon	96.787	249	8	0	1	249	1	249	2.44e-121	416	G20R4_R2_	G20R4_
M02330:542:GW210124A:1:2106:9660:13987	DEL_amplicon	96.4	250	9	0	1	250	275	26	3.17e-120	412	G20R4_R2_	G20R4_
M02330:542:GW210124A:1:2106:14739:14029	DEL_amplicon	96.8	250	8	0	1	250	275	26	6.82e-122	418	G20R4_R2_	G20R4_
M02330:542:GW210124A:1:2106:13500:14051	DEL_amplicon	96.4	250	9	0	1	250	275	26	3.17e-120	412	G20R4_R2_	G20R4_
M02330:542:GW210124A:1:2106:8315:14057	DEL_amplicon	96.787	249	8	0	1	249	1	249	2.44e-121	416	G20R4_R2_	G20R4_
M02330:542:GW210124A:1:2106:18116:14077	DEL_amplicon	96.787	249	8	0	1	249	1	249	2.44e-121	416	G20R4_R2_	G20R4_
M02330:542:GW210124A:1:2106:2183:14092	DEL_amplicon	96	250	10	0	1	250	274	25	1.48e-118	407	G20R4_R2_	G20R4_
M02330:542:GW210124A:1:2106:11285:14108	DEL_amplicon	96.8	250	8	0	1	250	275	26	6.82e-122	418	G20R4_R2_	G20R4_
M02330:542:GW210124A:1:2106:7867:14128	DEL_amplicon	96.8	250	8	0	1	250	275	26	6.82e-122	418	G20R4_R2_	G20R4_
M02330:542:GW210124A:1:2106:14770:14173	DEL_amplicon	96.8	250	8	0	1	250	275	26	6.82e-122	418	G20R4_R2_	G20R4_
M02330:542:GW210124A:1:2106:7042:14181	DEL_amplicon	96.8	250	8	0	1	250	274	25	6.82e-122	418	G20R4_R2_	G20R4_
M02330:542:GW210124A:1:2106:24447:14229	DEL_amplicon	96.787	249	8	0	1	249	1	249	2.44e-121	416	G20R4_R2_	G20R4_
M02330:542:GW210124A:1:2106:25935:14276	DEL_amplicon	96.8	250	8	0	1	250	274	25	6.82e-122	418	G20R4_R2_	G20R4_
M02330:542:GW210124A:1:2106:24626:14310	DEL_amplicon	96.787	249	8	0	1	249	1	249	2.44e-121	416	G20R4_R2_	G20R4_
M02330:542:GW210124A:1:2106:13329:14380	DEL_amplicon	96.787	249	8	0	1	249	1	249	2.44e-121	416	G20R4_R2_	G20R4_
M02330:542:GW210124A:1:2106:14185:14467	DEL_amplicon	96.787	249	8	0	1	249	1	249	2.44e-121	416	G20R4_R2_	G20R4_
M02330:542:GW210124A:1:2106:14607:14691	DEL_amplicon	96.386	249	9	0	1	249	1	249	1.14e-119	411	G20R4_R2_	G20R4_
M02330:542:GW210124A:1:2106:6969:14696	DEL_amplicon	96.8	250	8	0	1	250	274	25	6.82e-122	418	G20R4_R2_	G20R4_
M02330:542:GW210124A:1:2106:23673:14703	DEL_amplicon	96.4	250	9	0	1	250	275	26	3.17e-120	412	G20R4_R2_	G20R4_
M02330:542:GW210124A:1:2106:25938:14714	DEL_amplicon	96.761	247	8	0	1	247	1	247	3.16e-120	412	G20R4_R2_	G20R4_
M02330:542:GW210124A:1:2106:2033:14720	DEL_amplicon	96.8	250	8	0	1	250	275	26	6.82e-122	418	G20R4_R2_	G20R4_
M02330:542:GW210124A:1:2106:29010:14727	DEL_amplicon	96.4	250	9	0	1	250	275	26	3.17e-120	412	G20R4_R2_	G20R4_
M02330:542:GW210124A:1:2106:23815:14757	DEL_amplicon	96.787	249	8	0	1	249	1	249	2.44e-121	416	G20R4_R2_	G20R4_
M02330:542:GW210124A:1:2106:10181:14767	DEL_amplicon	96.8	250	8	0	1	250	275	26	6.82e-122	418	G20R4_R2_	G20R4_
M02330:542:GW210124A:1:2106:8775:14856	DEL_amplicon	96.8	250	8	0	1	250	274	25	6.82e-122	418	G20R4_R2_	G20R4_
M02330:542:GW210124A:1:2106:22205:14928	DEL_amplicon	96	250	10	0	1	250	275	26	1.48e-118	407	G20R4_R2_	G20R4_
M02330:542:GW210124A:1:2106:5885:14930	DEL_amplicon	96.787	249	8	0	1	249	1	249	2.44e-121	416	G20R4_R2_	G20R4_
M02330:542:GW210124A:1:2106:27575:14988	DEL_amplicon	95.984	249	10	0	1	249	1	249	5.28e-118	405	G20R4_R2_	G20R4_
M02330:542:GW210124A:1:2106:4238:15107	DEL_amplicon	96.8	250	8	0	1	250	275	26	6.82e-122	418	G20R4_R2_	G20R4_
M02330:542:GW210124A:1:2106:13454:15108	DEL_amplicon	99.237	131	1	0	1	131	275	145	2.04e-67	237	G20R4_R2_	G20R4_
M02330:542:GW210124A:1:2106:23963:15146	DEL_amplicon	96.8	250	8	0	1	250	275	26	6.82e-122	418	G20R4_R2_	G20R4_
M02330:542:GW210124A:1:2106:15268:15176	DEL_amplicon	96.386	249	9	0	1	249	1	249	1.14e-119	411	G20R4_R2_	G20R4_
M02330:542:GW210124A:1:2106:20088:15270	DEL_amplicon	96.4	250	9	0	1	250	274	25	3.17e-120	412	G20R4_R2_	G20R4_
M02330:542:GW210124A:1:2106:7307:15313	DEL_amplicon	96.787	249	8	0	1	249	1	249	2.44e-121	416	G20R4_R2_	G20R4_
M02330:542:GW210124A:1:2106:6962:15348	DEL_amplicon	96.787	249	8	0	1	249	1	249	2.44e-121	416	G20R4_R2_	G20R4_
M02330:542:GW210124A:1:2106:5033:15365	DEL_amplicon	96.787	249	8	0	1	249	1	249	2.44e-121	416	G20R4_R2_	G20R4_
M02330:542:GW210124A:1:2106:4448:15404	DEL_amplicon	96.8	250	8	0	1	250	274	25	6.82e-122	418	G20R4_R2_	G20R4_
M02330:542:GW210124A:1:2106:24243:15473	DEL_amplicon	96.787	249	8	0	1	249	1	249	2.44e-121	416	G20R4_R2_	G20R4_
M02330:542:GW210124A:1:2106:16304:15515	DEL_amplicon	96.8	250	8	0	1	250	275	26	6.82e-122	418	G20R4_R2_	G20R4_
M02330:542:GW210124A:1:2106:9580:15579	DEL_amplicon	96.787	249	8	0	1	249	1	249	2.44e-121	416	G20R4_R2_	G20R4_
M02330:542:GW210124A:1:2106:8781:15606	DEL_amplicon	96.386	249	9	0	1	249	1	249	1.14e-119	411	G20R4_R2_	G20R4_
M02330:542:GW210124A:1:2106:4342:15621	DEL_amplicon	96.787	249	8	0	1	249	1	249	2.44e-121	416	G20R4_R2_	G20R4_
M02330:542:GW210124A:1:2106:11864:15704	DEL_amplicon	99.259	135	1	0	1	135	1	135	1.15e-69	244	G20R4_R2_	G20R4_
M02330:542:GW210124A:1:2106:16630:15835	DEL_amplicon	96.787	249	8	0	1	249	1	249	2.44e-121	416	G20R4_R2_	G20R4_
M02330:542:GW210124A:1:2106:10238:15835	DEL_amplicon	96.414	251	8	1	1	250	1	251	3.17e-120	412	G20R4_R2_	G20R4_
M02330:542:GW210124A:1:2106:2561:15875	DEL_amplicon	96.8	250	8	0	1	250	275	26	6.82e-122	418	G20R4_R2_	G20R4_
M02330:542:GW210124A:1:2106:13410:15980	DEL_amplicon	96.8	250	8	0	1	250	274	25	6.82e-122	418	G20R4_R2_	G20R4_
M02330:542:GW210124A:1:2106:27696:16032	DEL_amplicon	96.4	250	9	0	1	250	274	25	3.17e-120	412	G20R4_R2_	G20R4_
M02330:542:GW210124A:1:2106:23601:16037	DEL_amplicon	96.8	250	8	0	1	250	275	26	6.82e-122	418	G20R4_R2_	G20R4_
M02330:542:GW210124A:1:2106:22282:16072	DEL_amplicon	96.787	249	8	0	1	249	1	249	2.44e-121	416	G20R4_R2_	G20R4_
M02330:542:GW210124A:1:2106:11374:16116	DEL_amplicon	96.8	250	8	0	1	250	275	26	6.82e-122	418	G20R4_R2_	G20R4_
M02330:542:GW210124A:1:2106:10833:16185	DEL_amplicon	96.787	249	8	0	1	249	1	249	2.44e-121	416	G20R4_R2_	G20R4_
M02330:542:GW210124A:1:2106:19710:16224	DEL_amplicon	96.386	249	9	0	1	249	1	249	1.14e-119	411	G20R4_R2_	G20R4_
M02330:542:GW210124A:1:2106:27830:16243	DEL_amplicon	95.984	249	10	0	1	249	1	249	5.28e-118	405	G20R4_R2_	G20R4_
M02330:542:GW210124A:1:2106:4359:16397	DEL_amplicon	96.8	250	8	0	1	250	275	26	6.82e-122	418	G20R4_R2_	G20R4_
M02330:542:GW210124A:1:2106:22127:16418	DEL_amplicon	97.71	131	3	0	1	131	1	131	4.4e-64	226	G20R4_R2_	G20R4_
M02330:542:GW210124A:1:2106:1994:16436	DEL_amplicon	96.016	251	9	1	1	250	275	25	1.48e-118	407	G20R4_R2_	G20R4_
M02330:542:GW210124A:1:2106:6855:16560	DEL_amplicon	96	250	10	0	1	250	274	25	1.48e-118	407	G20R4_R2_	G20R4_
M02330:542:GW210124A:1:2106:20223:16588	DEL_amplicon	96.8	250	8	0	1	250	275	26	6.82e-122	418	G20R4_R2_	G20R4_
M02330:542:GW210124A:1:2106:20194:16615	DEL_amplicon	96.787	249	8	0	1	249	1	249	2.44e-121	416	G20R4_R2_	G20R4_
M02330:542:GW210124A:1:2106:20548:16638	DEL_amplicon	96.386	249	9	0	1	249	1	249	1.14e-119	411	G20R4_R2_	G20R4_
M02330:542:GW210124A:1:2106:18057:16673	DEL_amplicon	96.787	249	8	0	1	249	1	249	2.44e-121	416	G20R4_R2_	G20R4_
M02330:542:GW210124A:1:2106:24300:16685	DEL_amplicon	96	250	10	0	1	250	275	26	1.48e-118	407	G20R4_R2_	G20R4_
M02330:542:GW210124A:1:2106:13626:16705	DEL_amplicon	96.735	245	8	0	1	245	1	245	4.02e-119	409	G20R4_R2_	G20R4_
M02330:542:GW210124A:1:2106:2915:16722	DEL_amplicon	95.984	249	10	0	1	249	1	249	5.28e-118	405	G20R4_R2_	G20R4_
M02330:542:GW210124A:1:2106:22982:16743	DEL_amplicon	96.356	247	9	0	3	249	2	248	1.47e-118	407	G20R4_R2_	G20R4_
M02330:542:GW210124A:1:2106:3732:16784	DEL_amplicon	96.8	250	8	0	1	250	275	26	6.82e-122	418	G20R4_R2_	G20R4_
M02330:542:GW210124A:1:2106:12383:16897	DEL_amplicon	96.787	249	8	0	1	249	1	249	2.44e-121	416	G20R4_R2_	G20R4_
M02330:542:GW210124A:1:2106:5490:16937	DEL_amplicon	96.016	251	8	2	1	250	275	26	1.48e-118	407	G20R4_R2_	G20R4_
M02330:542:GW210124A:1:2106:29100:16939	DEL_amplicon	84.496	129	20	0	100	228	145	273	1.28e-34	128	G20R4_R2_	G20R4_
M02330:542:GW210124A:1:2106:5565:17020	DEL_amplicon	96.8	250	8	0	1	250	274	25	6.82e-122	418	G20R4_R2_	G20R4_
M02330:542:GW210124A:1:2106:9489:17059	DEL_amplicon	96.8	250	8	0	1	250	275	26	6.82e-122	418	G20R4_R2_	G20R4_
M02330:542:GW210124A:1:2106:27322:17068	DEL_amplicon	96.8	250	8	0	1	250	275	26	6.82e-122	418	G20R4_R2_	G20R4_
M02330:542:GW210124A:1:2106:9768:17125	DEL_amplicon	96.4	250	9	0	1	250	274	25	3.17e-120	412	G20R4_R2_	G20R4_
M02330:542:GW210124A:1:2106:15795:17139	DEL_amplicon	96.787	249	8	0	1	249	1	249	2.44e-121	416	G20R4_R2_	G20R4_
M02330:542:GW210124A:1:2106:27564:17237	DEL_amplicon	96.386	249	9	0	1	249	1	249	1.14e-119	411	G20R4_R2_	G20R4_
M02330:542:GW210124A:1:2106:24206:17238	DEL_amplicon	96.8	250	8	0	1	250	275	26	6.82e-122	418	G20R4_R2_	G20R4_
M02330:542:GW210124A:1:2106:2974:17313	DEL_amplicon	96.787	249	8	0	1	249	1	249	2.44e-121	416	G20R4_R2_	G20R4_
M02330:542:GW210124A:1:2106:10643:17357	DEL_amplicon	96.8	250	8	0	1	250	274	25	6.82e-122	418	G20R4_R2_	G20R4_
M02330:542:GW210124A:1:2106:11879:17420	DEL_amplicon	96.8	250	8	0	1	250	274	25	6.82e-122	418	G20R4_R2_	G20R4_
M02330:542:GW210124A:1:2106:14260:17426	DEL_amplicon	96.787	249	8	0	1	249	1	249	2.44e-121	416	G20R4_R2_	G20R4_
M02330:542:GW210124A:1:2106:4802:17434	DEL_amplicon	96.8	250	8	0	1	250	275	26	6.82e-122	418	G20R4_R2_	G20R4_
M02330:542:GW210124A:1:2106:3726:17472	DEL_amplicon	96.386	249	9	0	1	249	1	249	1.14e-119	411	G20R4_R2_	G20R4_
M02330:542:GW210124A:1:2106:20656:17519	DEL_amplicon	96.8	250	8	0	1	250	275	26	6.82e-122	418	G20R4_R2_	G20R4_
M02330:542:GW210124A:1:2106:18083:17617	DEL_amplicon	96.8	250	8	0	1	250	275	26	6.82e-122	418	G20R4_R2_	G20R4_
M02330:542:GW210124A:1:2106:19247:17720	DEL_amplicon	96.787	249	8	0	1	249	1	249	2.44e-121	416	G20R4_R2_	G20R4_
M02330:542:GW210124A:1:2106:19391:17787	DEL_amplicon	96	250	10	0	1	250	275	26	1.48e-118	407	G20R4_R2_	G20R4_
M02330:542:GW210124A:1:2106:13544:17834	DEL_amplicon	96.8	250	8	0	1	250	274	25	6.82e-122	418	G20R4_R2_	G20R4_
M02330:542:GW210124A:1:2106:3289:17889	DEL_amplicon	96.8	250	8	0	1	250	275	26	6.82e-122	418	G20R4_R2_	G20R4_
M02330:542:GW210124A:1:2106:16915:17965	DEL_amplicon	96.787	249	8	0	1	249	1	249	2.44e-121	416	G20R4_R2_	G20R4_
M02330:542:GW210124A:1:2106:11233:18081	DEL_amplicon	96.787	249	8	0	1	249	1	249	2.44e-121	416	G20R4_R2_	G20R4_
M02330:542:GW210124A:1:2106:22347:18157	DEL_amplicon	95.984	249	10	0	1	249	1	249	5.28e-118	405	G20R4_R2_	G20R4_
M02330:542:GW210124A:1:2106:12818:18169	DEL_amplicon	96.8	250	8	0	1	250	275	26	6.82e-122	418	G20R4_R2_	G20R4_
M02330:542:GW210124A:1:2106:27793:18243	DEL_amplicon	96.8	250	8	0	1	250	275	26	6.82e-122	418	G20R4_R2_	G20R4_
M02330:542:GW210124A:1:2106:2366:18248	DEL_amplicon	96.787	249	8	0	1	249	1	249	2.44e-121	416	G20R4_R2_	G20R4_
M02330:542:GW210124A:1:2106:11334:18312	DEL_amplicon	96.8	250	8	0	1	250	275	26	6.82e-122	418	G20R4_R2_	G20R4_
M02330:542:GW210124A:1:2106:8641:18336	DEL_amplicon	96.4	250	9	0	1	250	274	25	3.17e-120	412	G20R4_R2_	G20R4_
M02330:542:GW210124A:1:2106:14817:18361	DEL_amplicon	96.4	250	9	0	1	250	275	26	3.17e-120	412	G20R4_R2_	G20R4_
M02330:542:GW210124A:1:2106:2250:18365	DEL_amplicon	96.8	250	8	0	1	250	275	26	6.82e-122	418	G20R4_R2_	G20R4_
M02330:542:GW210124A:1:2106:21927:18365	DEL_amplicon	96.787	249	8	0	1	249	1	249	2.44e-121	416	G20R4_R2_	G20R4_
M02330:542:GW210124A:1:2106:9961:18395	DEL_amplicon	96.386	249	9	0	1	249	1	249	1.14e-119	411	G20R4_R2_	G20R4_
M02330:542:GW210124A:1:2106:21431:18395	DEL_amplicon	96.4	250	9	0	1	250	275	26	3.17e-120	412	G20R4_R2_	G20R4_
M02330:542:GW210124A:1:2106:11065:18485	DEL_amplicon	96.4	250	9	0	1	250	275	26	3.17e-120	412	G20R4_R2_	G20R4_
M02330:542:GW210124A:1:2106:10615:18487	DEL_amplicon	96.787	249	8	0	1	249	1	249	2.44e-121	416	G20R4_R2_	G20R4_
M02330:542:GW210124A:1:2106:13969:18496	DEL_amplicon	96.4	250	9	0	1	250	275	26	3.17e-120	412	G20R4_R2_	G20R4_
M02330:542:GW210124A:1:2106:25186:18537	DEL_amplicon	96.386	249	9	0	1	249	1	249	1.14e-119	411	G20R4_R2_	G20R4_
M02330:542:GW210124A:1:2106:9836:18548	DEL_amplicon	95.984	249	10	0	1	249	1	249	5.28e-118	405	G20R4_R2_	G20R4_
M02330:542:GW210124A:1:2106:20213:18557	DEL_amplicon	96.4	250	9	0	1	250	274	25	3.17e-120	412	G20R4_R2_	G20R4_
M02330:542:GW210124A:1:2106:18303:18634	DEL_amplicon	96.386	249	9	0	1	249	1	249	1.14e-119	411	G20R4_R2_	G20R4_
M02330:542:GW210124A:1:2106:21785:18729	DEL_amplicon	99.237	131	1	0	99	229	145	275	2.05e-67	237	G20R4_R2_	G20R4_
M02330:542:GW210124A:1:2106:21416:18740	DEL_amplicon	96.386	249	9	0	1	249	1	249	1.14e-119	411	G20R4_R2_	G20R4_
M02330:542:GW210124A:1:2106:12838:18786	DEL_amplicon	96.787	249	8	0	1	249	1	249	2.44e-121	416	G20R4_R2_	G20R4_
M02330:542:GW210124A:1:2106:7204:18829	DEL_amplicon	96.8	250	8	0	1	250	274	25	6.82e-122	418	G20R4_R2_	G20R4_
M02330:542:GW210124A:1:2106:24949:18884	DEL_amplicon	96.8	250	8	0	1	250	274	25	6.82e-122	418	G20R4_R2_	G20R4_
M02330:542:GW210124A:1:2106:10197:18964	DEL_amplicon	96.4	250	9	0	1	250	275	26	3.17e-120	412	G20R4_R2_	G20R4_
M02330:542:GW210124A:1:2106:28964:19025	DEL_amplicon	96.787	249	8	0	1	249	1	249	2.44e-121	416	G20R4_R2_	G20R4_
M02330:542:GW210124A:1:2106:4637:19031	DEL_amplicon	96.787	249	8	0	1	249	1	249	2.44e-121	416	G20R4_R2_	G20R4_
M02330:542:GW210124A:1:2106:8563:19208	DEL_amplicon	96.8	250	8	0	1	250	275	26	6.82e-122	418	G20R4_R2_	G20R4_
M02330:542:GW210124A:1:2106:14621:19359	DEL_amplicon	96.787	249	8	0	1	249	1	249	2.44e-121	416	G20R4_R2_	G20R4_
M02330:542:GW210124A:1:2106:4806:19377	DEL_amplicon	96.386	249	9	0	1	249	1	249	1.14e-119	411	G20R4_R2_	G20R4_
M02330:542:GW210124A:1:2106:4658:19458	DEL_amplicon	95.582	249	11	0	1	249	1	249	2.46e-116	399	G20R4_R2_	G20R4_
M02330:542:GW210124A:1:2106:7031:19474	DEL_amplicon	96.4	250	9	0	1	250	275	26	3.17e-120	412	G20R4_R2_	G20R4_
M02330:542:GW210124A:1:2106:6844:19561	DEL_amplicon	96.787	249	8	0	1	249	1	249	2.44e-121	416	G20R4_R2_	G20R4_
M02330:542:GW210124A:1:2106:12705:19563	DEL_amplicon	96.4	250	9	0	1	250	274	25	3.17e-120	412	G20R4_R2_	G20R4_
M02330:542:GW210124A:1:2106:20027:19574	DEL_amplicon	96.8	250	8	0	1	250	275	26	6.82e-122	418	G20R4_R2_	G20R4_
M02330:542:GW210124A:1:2106:6538:19647	DEL_amplicon	99.231	130	1	0	1	130	274	145	7.37e-67	235	G20R4_R2_	G20R4_
M02330:542:GW210124A:1:2106:18184:19690	DEL_amplicon	96.8	250	8	0	1	250	274	25	6.82e-122	418	G20R4_R2_	G20R4_
M02330:542:GW210124A:1:2106:24072:19709	DEL_amplicon	96.787	249	8	0	1	249	1	249	2.44e-121	416	G20R4_R2_	G20R4_
M02330:542:GW210124A:1:2106:26894:19749	DEL_amplicon	96.787	249	8	0	1	249	1	249	2.44e-121	416	G20R4_R2_	G20R4_
M02330:542:GW210124A:1:2106:13417:19752	DEL_amplicon	96.787	249	8	0	1	249	1	249	2.44e-121	416	G20R4_R2_	G20R4_
M02330:542:GW210124A:1:2106:3082:19771	DEL_amplicon	96.8	250	8	0	1	250	274	25	6.82e-122	418	G20R4_R2_	G20R4_
M02330:542:GW210124A:1:2106:2986:19783	DEL_amplicon	96.4	250	9	0	1	250	274	25	3.17e-120	412	G20R4_R2_	G20R4_
M02330:542:GW210124A:1:2106:20894:19885	DEL_amplicon	96.8	250	8	0	1	250	275	26	6.82e-122	418	G20R4_R2_	G20R4_
M02330:542:GW210124A:1:2106:21070:19887	DEL_amplicon	96.8	250	8	0	1	250	275	26	6.82e-122	418	G20R4_R2_	G20R4_
M02330:542:GW210124A:1:2106:13264:20062	DEL_amplicon	96.4	250	9	0	1	250	274	25	3.17e-120	412	G20R4_R2_	G20R4_
M02330:542:GW210124A:1:2106:21955:20092	DEL_amplicon	96.8	250	8	0	1	250	275	26	6.82e-122	418	G20R4_R2_	G20R4_
M02330:542:GW210124A:1:2106:19872:20133	DEL_amplicon	96.386	249	9	0	1	249	1	249	1.14e-119	411	G20R4_R2_	G20R4_
M02330:542:GW210124A:1:2106:10866:20135	DEL_amplicon	96.787	249	8	0	1	249	1	249	2.44e-121	416	G20R4_R2_	G20R4_
M02330:542:GW210124A:1:2106:14287:20163	DEL_amplicon	96.386	249	9	0	1	249	1	249	1.14e-119	411	G20R4_R2_	G20R4_
M02330:542:GW210124A:1:2106:25920:20183	DEL_amplicon	96.787	249	8	0	1	249	1	249	2.44e-121	416	G20R4_R2_	G20R4_
M02330:542:GW210124A:1:2106:24545:20211	DEL_amplicon	96.787	249	8	0	1	249	1	249	2.44e-121	416	G20R4_R2_	G20R4_
M02330:542:GW210124A:1:2106:19237:20245	DEL_amplicon	96.386	249	9	0	1	249	1	249	1.14e-119	411	G20R4_R2_	G20R4_
M02330:542:GW210124A:1:2106:13214:20368	DEL_amplicon	96.787	249	8	0	1	249	1	249	2.44e-121	416	G20R4_R2_	G20R4_
M02330:542:GW210124A:1:2106:4531:20380	DEL_amplicon	96.386	249	9	0	1	249	1	249	1.14e-119	411	G20R4_R2_	G20R4_
M02330:542:GW210124A:1:2106:6710:20383	DEL_amplicon	96.8	250	8	0	1	250	275	26	6.82e-122	418	G20R4_R2_	G20R4_
M02330:542:GW210124A:1:2106:15019:20446	DEL_amplicon	96.8	250	8	0	1	250	274	25	6.82e-122	418	G20R4_R2_	G20R4_
M02330:542:GW210124A:1:2106:20282:20447	DEL_amplicon	96.386	249	9	0	1	249	1	249	1.14e-119	411	G20R4_R2_	G20R4_
M02330:542:GW210124A:1:2106:26905:20452	DEL_amplicon	96.787	249	8	0	1	249	1	249	2.44e-121	416	G20R4_R2_	G20R4_
M02330:542:GW210124A:1:2106:18230:20496	DEL_amplicon	95.767	189	8	0	57	245	189	1	5.42e-88	305	G20R4_R2_	G20R4_
M02330:542:GW210124A:1:2106:9884:20515	DEL_amplicon	96.386	249	9	0	1	249	1	249	1.14e-119	411	G20R4_R2_	G20R4_
M02330:542:GW210124A:1:2106:13854:20521	DEL_amplicon	96.787	249	8	0	1	249	1	249	2.44e-121	416	G20R4_R2_	G20R4_
M02330:542:GW210124A:1:2106:13449:20636	DEL_amplicon	96.787	249	8	0	1	249	275	27	2.45e-121	416	G20R4_R2_	G20R4_
M02330:542:GW210124A:1:2106:18676:20691	DEL_amplicon	96.8	250	8	0	1	250	275	26	6.82e-122	418	G20R4_R2_	G20R4_
M02330:542:GW210124A:1:2106:7664:20738	DEL_amplicon	96.787	249	8	0	1	249	1	249	2.44e-121	416	G20R4_R2_	G20R4_
M02330:542:GW210124A:1:2106:8100:20763	DEL_amplicon	96.414	251	8	1	1	250	1	251	3.17e-120	412	G20R4_R2_	G20R4_
M02330:542:GW210124A:1:2106:20056:20848	DEL_amplicon	96.4	250	9	0	1	250	274	25	3.17e-120	412	G20R4_R2_	G20R4_
M02330:542:GW210124A:1:2106:22224:20891	DEL_amplicon	96.8	250	8	0	1	250	275	26	6.82e-122	418	G20R4_R2_	G20R4_
M02330:542:GW210124A:1:2106:21764:20959	DEL_amplicon	96.8	250	8	0	1	250	275	26	6.82e-122	418	G20R4_R2_	G20R4_
M02330:542:GW210124A:1:2106:24002:20981	DEL_amplicon	96.386	249	9	0	1	249	1	249	1.14e-119	411	G20R4_R2_	G20R4_
M02330:542:GW210124A:1:2106:23538:21030	DEL_amplicon	96.787	249	8	0	1	249	1	249	2.44e-121	416	G20R4_R2_	G20R4_
M02330:542:GW210124A:1:2106:8234:21070	DEL_amplicon	96.356	247	9	0	1	247	1	247	1.46e-118	407	G20R4_R2_	G20R4_
M02330:542:GW210124A:1:2106:12035:21129	DEL_amplicon	96.386	249	9	0	1	249	1	249	1.14e-119	411	G20R4_R2_	G20R4_
M02330:542:GW210124A:1:2106:8067:21138	DEL_amplicon	96.787	249	8	0	1	249	1	249	2.44e-121	416	G20R4_R2_	G20R4_
M02330:542:GW210124A:1:2106:14245:21153	DEL_amplicon	96.8	250	8	0	1	250	262	13	6.82e-122	418	G20R4_R2_	G20R4_
M02330:542:GW210124A:1:2106:19761:21227	DEL_amplicon	96.386	249	9	0	1	249	1	249	1.14e-119	411	G20R4_R2_	G20R4_
M02330:542:GW210124A:1:2106:25119:21261	DEL_amplicon	96.4	250	9	0	1	250	273	24	3.17e-120	412	G20R4_R2_	G20R4_
M02330:542:GW210124A:1:2106:17144:21403	DEL_amplicon	96.787	249	8	0	1	249	1	249	2.44e-121	416	G20R4_R2_	G20R4_
M02330:542:GW210124A:1:2106:19307:21417	DEL_amplicon	96.787	249	8	0	1	249	1	249	2.44e-121	416	G20R4_R2_	G20R4_
M02330:542:GW210124A:1:2106:10281:21442	DEL_amplicon	96.787	249	8	0	1	249	1	249	2.44e-121	416	G20R4_R2_	G20R4_
M02330:542:GW210124A:1:2106:5812:21480	DEL_amplicon	96.8	250	8	0	1	250	275	26	6.82e-122	418	G20R4_R2_	G20R4_
M02330:542:GW210124A:1:2106:10815:21500	DEL_amplicon	96.386	249	9	0	1	249	1	249	1.14e-119	411	G20R4_R2_	G20R4_
M02330:542:GW210124A:1:2106:6374:21522	DEL_amplicon	96.787	249	8	0	1	249	1	249	2.44e-121	416	G20R4_R2_	G20R4_
M02330:542:GW210124A:1:2106:22763:21538	DEL_amplicon	96	250	10	0	1	250	275	26	1.48e-118	407	G20R4_R2_	G20R4_
M02330:542:GW210124A:1:2106:9157:21557	DEL_amplicon	96.787	249	8	0	1	249	1	249	2.44e-121	416	G20R4_R2_	G20R4_
M02330:542:GW210124A:1:2106:11008:21570	DEL_amplicon	96.8	250	8	0	1	250	274	25	6.82e-122	418	G20R4_R2_	G20R4_
M02330:542:GW210124A:1:2106:18187:21735	DEL_amplicon	96.8	250	8	0	1	250	274	25	6.82e-122	418	G20R4_R2_	G20R4_
M02330:542:GW210124A:1:2106:15331:21758	DEL_amplicon	96.386	249	9	0	1	249	1	249	1.14e-119	411	G20R4_R2_	G20R4_
M02330:542:GW210124A:1:2106:14513:21812	DEL_amplicon	96.4	250	9	0	1	250	274	25	3.17e-120	412	G20R4_R2_	G20R4_
M02330:542:GW210124A:1:2106:17538:21863	DEL_amplicon	96.4	250	9	0	1	250	275	26	3.17e-120	412	G20R4_R2_	G20R4_
M02330:542:GW210124A:1:2106:16180:21889	DEL_amplicon	96.4	250	9	0	1	250	275	26	3.17e-120	412	G20R4_R2_	G20R4_
M02330:542:GW210124A:1:2106:14324:21948	DEL_amplicon	96.386	249	9	0	1	249	1	249	1.14e-119	411	G20R4_R2_	G20R4_
M02330:542:GW210124A:1:2106:23605:21956	DEL_amplicon	96.386	249	9	0	1	249	1	249	1.14e-119	411	G20R4_R2_	G20R4_
M02330:542:GW210124A:1:2106:6515:22020	DEL_amplicon	96.8	250	8	0	1	250	274	25	6.82e-122	418	G20R4_R2_	G20R4_
M02330:542:GW210124A:1:2106:15852:22035	DEL_amplicon	96.386	249	9	0	1	249	1	249	1.14e-119	411	G20R4_R2_	G20R4_
M02330:542:GW210124A:1:2106:21757:22089	DEL_amplicon	96.787	249	8	0	1	249	1	249	2.44e-121	416	G20R4_R2_	G20R4_
M02330:542:GW210124A:1:2106:8663:22251	DEL_amplicon	96.8	250	8	0	1	250	274	25	6.82e-122	418	G20R4_R2_	G20R4_
M02330:542:GW210124A:1:2106:23968:22255	DEL_amplicon	96.8	250	8	0	1	250	274	25	6.82e-122	418	G20R4_R2_	G20R4_
M02330:542:GW210124A:1:2106:12752:22282	DEL_amplicon	96.787	249	8	0	1	249	1	249	2.44e-121	416	G20R4_R2_	G20R4_
M02330:542:GW210124A:1:2106:18400:22284	DEL_amplicon	96.4	250	9	0	1	250	273	24	3.17e-120	412	G20R4_R2_	G20R4_
M02330:542:GW210124A:1:2106:20971:22372	DEL_amplicon	96.4	250	9	0	1	250	275	26	3.17e-120	412	G20R4_R2_	G20R4_
M02330:542:GW210124A:1:2106:21026:22432	DEL_amplicon	96.787	249	8	0	1	249	1	249	2.44e-121	416	G20R4_R2_	G20R4_
M02330:542:GW210124A:1:2106:12217:22445	DEL_amplicon	96.787	249	8	0	1	249	1	249	2.44e-121	416	G20R4_R2_	G20R4_
M02330:542:GW210124A:1:2106:14688:22527	DEL_amplicon	96.787	249	8	0	1	249	1	249	2.44e-121	416	G20R4_R2_	G20R4_
M02330:542:GW210124A:1:2106:19293:22533	DEL_amplicon	96.4	250	9	0	1	250	275	26	3.17e-120	412	G20R4_R2_	G20R4_
M02330:542:GW210124A:1:2106:24515:22533	DEL_amplicon	96.386	249	9	0	1	249	1	249	1.14e-119	411	G20R4_R2_	G20R4_
M02330:542:GW210124A:1:2106:11040:22625	DEL_amplicon	96.787	249	8	0	1	249	1	249	2.44e-121	416	G20R4_R2_	G20R4_
M02330:542:GW210124A:1:2106:19652:22646	DEL_amplicon	96.787	249	8	0	1	249	1	249	2.44e-121	416	G20R4_R2_	G20R4_
M02330:542:GW210124A:1:2106:4205:22680	DEL_amplicon	96.787	249	8	0	1	249	1	249	2.44e-121	416	G20R4_R2_	G20R4_
M02330:542:GW210124A:1:2106:20469:22744	DEL_amplicon	96.787	249	8	0	1	249	1	249	2.44e-121	416	G20R4_R2_	G20R4_
M02330:542:GW210124A:1:2106:27086:22772	DEL_amplicon	96.748	246	8	0	1	246	1	246	1.14e-119	411	G20R4_R2_	G20R4_
M02330:542:GW210124A:1:2106:14481:22841	DEL_amplicon	96.8	250	8	0	1	250	275	26	6.82e-122	418	G20R4_R2_	G20R4_
M02330:542:GW210124A:1:2106:9244:22946	DEL_amplicon	96.8	250	8	0	1	250	275	26	6.82e-122	418	G20R4_R2_	G20R4_
M02330:542:GW210124A:1:2106:10012:22973	DEL_amplicon	96.787	249	8	0	1	249	1	249	2.44e-121	416	G20R4_R2_	G20R4_
M02330:542:GW210124A:1:2106:22284:23069	DEL_amplicon	96.414	251	8	1	1	250	11	261	3.17e-120	412	G20R4_R2_	G20R4_
M02330:542:GW210124A:1:2106:21151:23120	DEL_amplicon	96.8	250	8	0	1	250	275	26	6.82e-122	418	G20R4_R2_	G20R4_
M02330:542:GW210124A:1:2106:24368:23167	DEL_amplicon	96.8	250	8	0	1	250	274	25	6.82e-122	418	G20R4_R2_	G20R4_
M02330:542:GW210124A:1:2106:16901:23203	DEL_amplicon	96.386	249	9	0	1	249	1	249	1.14e-119	411	G20R4_R2_	G20R4_
M02330:542:GW210124A:1:2106:11575:23329	DEL_amplicon	95.984	249	10	0	1	249	1	249	5.28e-118	405	G20R4_R2_	G20R4_
M02330:542:GW210124A:1:2106:25941:23382	DEL_amplicon	96.386	249	9	0	1	249	1	249	1.14e-119	411	G20R4_R2_	G20R4_
M02330:542:GW210124A:1:2106:5374:23395	DEL_amplicon	96.386	249	9	0	1	249	1	249	1.14e-119	411	G20R4_R2_	G20R4_
M02330:542:GW210124A:1:2106:7866:23440	DEL_amplicon	96.386	249	9	0	1	249	1	249	1.14e-119	411	G20R4_R2_	G20R4_
M02330:542:GW210124A:1:2106:7341:23479	DEL_amplicon	95.984	249	10	0	1	249	1	249	5.28e-118	405	G20R4_R2_	G20R4_
M02330:542:GW210124A:1:2106:22925:23498	DEL_amplicon	96.787	249	8	0	1	249	1	249	2.44e-121	416	G20R4_R2_	G20R4_
M02330:542:GW210124A:1:2106:22858:23519	DEL_amplicon	96.8	250	8	0	1	250	275	26	6.82e-122	418	G20R4_R2_	G20R4_
M02330:542:GW210124A:1:2106:20822:23545	DEL_amplicon	96.787	249	8	0	1	249	1	249	2.44e-121	416	G20R4_R2_	G20R4_
M02330:542:GW210124A:1:2106:24113:23582	DEL_amplicon	96.386	249	9	0	1	249	1	249	1.14e-119	411	G20R4_R2_	G20R4_
M02330:542:GW210124A:1:2106:9201:23587	DEL_amplicon	96.8	250	8	0	1	250	275	26	6.82e-122	418	G20R4_R2_	G20R4_
M02330:542:GW210124A:1:2106:6863:23645	DEL_amplicon	96.8	250	8	0	1	250	275	26	6.82e-122	418	G20R4_R2_	G20R4_
M02330:542:GW210124A:1:2106:4770:23801	DEL_amplicon	96.8	250	8	0	1	250	275	26	6.82e-122	418	G20R4_R2_	G20R4_
M02330:542:GW210124A:1:2106:22220:23880	DEL_amplicon	96	250	10	0	1	250	275	26	1.48e-118	407	G20R4_R2_	G20R4_
M02330:542:GW210124A:1:2106:21225:23884	DEL_amplicon	96.8	250	8	0	1	250	274	25	6.82e-122	418	G20R4_R2_	G20R4_
M02330:542:GW210124A:1:2106:14551:23893	DEL_amplicon	96.787	249	8	0	1	249	1	249	2.44e-121	416	G20R4_R2_	G20R4_
M02330:542:GW210124A:1:2106:8722:23897	DEL_amplicon	96.8	250	8	0	1	250	275	26	6.82e-122	418	G20R4_R2_	G20R4_
M02330:542:GW210124A:1:2106:14770:23958	DEL_amplicon	96.386	249	9	0	1	249	1	249	1.14e-119	411	G20R4_R2_	G20R4_
M02330:542:GW210124A:1:2106:16589:23969	DEL_amplicon	96.8	250	8	0	1	250	274	25	6.82e-122	418	G20R4_R2_	G20R4_
M02330:542:GW210124A:1:2106:5415:24080	DEL_amplicon	96.8	250	8	0	1	250	275	26	6.82e-122	418	G20R4_R2_	G20R4_
M02330:542:GW210124A:1:2106:25974:24081	DEL_amplicon	96.8	250	8	0	1	250	274	25	6.82e-122	418	G20R4_R2_	G20R4_
M02330:542:GW210124A:1:2106:16674:24193	DEL_amplicon	96.4	250	9	0	1	250	274	25	3.17e-120	412	G20R4_R2_	G20R4_
M02330:542:GW210124A:1:2106:14742:24200	DEL_amplicon	96.4	250	9	0	1	250	275	26	3.17e-120	412	G20R4_R2_	G20R4_
M02330:542:GW210124A:1:2106:24084:24201	DEL_amplicon	96.787	249	8	0	1	249	1	249	2.44e-121	416	G20R4_R2_	G20R4_
M02330:542:GW210124A:1:2106:10714:24207	DEL_amplicon	96.386	249	9	0	1	249	1	249	1.14e-119	411	G20R4_R2_	G20R4_
M02330:542:GW210124A:1:2106:8745:24208	DEL_amplicon	96.787	249	8	0	1	249	1	249	2.44e-121	416	G20R4_R2_	G20R4_
M02330:542:GW210124A:1:2106:18304:24288	DEL_amplicon	96.8	250	8	0	1	250	275	26	6.82e-122	418	G20R4_R2_	G20R4_
M02330:542:GW210124A:1:2106:16379:24384	DEL_amplicon	96.787	249	8	0	1	249	1	249	2.44e-121	416	G20R4_R2_	G20R4_
M02330:542:GW210124A:1:2106:15283:24454	DEL_amplicon	96.386	249	9	0	1	249	1	249	1.14e-119	411	G20R4_R2_	G20R4_
M02330:542:GW210124A:1:2106:10886:24527	DEL_amplicon	96.787	249	8	0	1	249	1	249	2.44e-121	416	G20R4_R2_	G20R4_
M02330:542:GW210124A:1:2106:23131:24595	DEL_amplicon	96.787	249	8	0	1	249	1	249	2.44e-121	416	G20R4_R2_	G20R4_
M02330:542:GW210124A:1:2106:8763:24722	DEL_amplicon	96.787	249	8	0	1	249	1	249	2.44e-121	416	G20R4_R2_	G20R4_
M02330:542:GW210124A:1:2106:12483:24792	DEL_amplicon	96.386	249	9	0	1	249	1	249	1.14e-119	411	G20R4_R2_	G20R4_
M02330:542:GW210124A:1:2106:7470:24921	DEL_amplicon	96.8	250	8	0	1	250	275	26	6.82e-122	418	G20R4_R2_	G20R4_
M02330:542:GW210124A:1:2106:24275:24957	DEL_amplicon	96.386	249	9	0	1	249	1	249	1.14e-119	411	G20R4_R2_	G20R4_
M02330:542:GW210124A:1:2106:7900:25015	DEL_amplicon	96.8	250	8	0	1	250	275	26	6.82e-122	418	G20R4_R2_	G20R4_
M02330:542:GW210124A:1:2106:11577:25069	DEL_amplicon	96.8	250	8	0	1	250	275	26	6.82e-122	418	G20R4_R2_	G20R4_
M02330:542:GW210124A:1:2106:18543:25170	DEL_amplicon	96.787	249	8	0	1	249	1	249	2.44e-121	416	G20R4_R2_	G20R4_
M02330:542:GW210124A:1:2106:14995:25191	DEL_amplicon	96.386	249	9	0	1	249	1	249	1.14e-119	411	G20R4_R2_	G20R4_
M02330:542:GW210124A:1:2106:14952:25209	DEL_amplicon	96.787	249	8	0	1	249	1	249	2.44e-121	416	G20R4_R2_	G20R4_
M02330:542:GW210124A:1:2106:10181:25315	DEL_amplicon	96.8	250	8	0	1	250	275	26	6.82e-122	418	G20R4_R2_	G20R4_
M02330:542:GW210124A:1:2106:17252:25361	DEL_amplicon	96.4	250	9	0	1	250	275	26	3.17e-120	412	G20R4_R2_	G20R4_
M02330:542:GW210124A:1:2106:22780:25401	DEL_amplicon	96.787	249	8	0	1	249	1	249	2.44e-121	416	G20R4_R2_	G20R4_
M02330:542:GW210124A:1:2106:10790:25457	DEL_amplicon	96.787	249	8	0	1	249	1	249	2.44e-121	416	G20R4_R2_	G20R4_
M02330:542:GW210124A:1:2106:8293:25526	DEL_amplicon	96.386	249	9	0	1	249	1	249	1.14e-119	411	G20R4_R2_	G20R4_
M02330:542:GW210124A:1:2106:16167:25606	DEL_amplicon	96.8	250	8	0	1	250	275	26	6.82e-122	418	G20R4_R2_	G20R4_
M02330:542:GW210124A:1:2106:13590:26107	DEL_amplicon	96.386	249	9	0	1	249	1	249	1.14e-119	411	G20R4_R2_	G20R4_
M02330:542:GW210124A:1:2106:13535:26113	DEL_amplicon	96.8	250	8	0	1	250	274	25	6.82e-122	418	G20R4_R2_	G20R4_
M02330:542:GW210124A:1:2106:10920:26147	DEL_amplicon	96.787	249	8	0	1	249	1	249	2.44e-121	416	G20R4_R2_	G20R4_
M02330:542:GW210124A:1:2106:21670:26171	DEL_amplicon	96.8	250	8	0	1	250	275	26	6.82e-122	418	G20R4_R2_	G20R4_
M02330:542:GW210124A:1:2106:9395:26194	DEL_amplicon	96.787	249	8	0	1	249	1	249	2.44e-121	416	G20R4_R2_	G20R4_
M02330:542:GW210124A:1:2106:13861:26330	DEL_amplicon	96.787	249	8	0	1	249	1	249	2.44e-121	416	G20R4_R2_	G20R4_
M02330:542:GW210124A:1:2106:11718:26357	DEL_amplicon	96.8	250	8	0	1	250	275	26	6.82e-122	418	G20R4_R2_	G20R4_
M02330:542:GW210124A:1:2106:13757:26365	DEL_amplicon	96.787	249	8	0	1	249	1	249	2.44e-121	416	G20R4_R2_	G20R4_
M02330:542:GW210124A:1:2106:19531:26368	DEL_amplicon	96.8	250	8	0	1	250	275	26	6.82e-122	418	G20R4_R2_	G20R4_
M02330:542:GW210124A:1:2106:11916:26576	DEL_amplicon	98.473	131	2	0	118	248	131	1	9.45e-66	231	G20R4_R2_	G20R4_
M02330:542:GW210124A:1:2106:22893:26587	DEL_amplicon	96.386	249	9	0	1	249	1	249	1.14e-119	411	G20R4_R2_	G20R4_
M02330:542:GW210124A:1:2106:9435:26665	DEL_amplicon	96.016	251	9	1	1	250	1	251	1.48e-118	407	G20R4_R2_	G20R4_
M02330:542:GW210124A:1:2106:11010:26818	DEL_amplicon	96.787	249	8	0	1	249	1	249	2.44e-121	416	G20R4_R2_	G20R4_
M02330:542:GW210124A:1:2106:15771:26997	DEL_amplicon	96.4	250	9	0	1	250	275	26	3.17e-120	412	G20R4_R2_	G20R4_
M02330:542:GW210124A:1:2106:12346:27230	DEL_amplicon	96.386	249	9	0	1	249	1	249	1.14e-119	411	G20R4_R2_	G20R4_
M02330:542:GW210124A:1:2106:20209:27297	DEL_amplicon	96.386	249	9	0	1	249	1	249	1.14e-119	411	G20R4_R2_	G20R4_
M02330:542:GW210124A:1:2106:19738:27534	DEL_amplicon	96.8	250	8	0	1	250	274	25	6.82e-122	418	G20R4_R2_	G20R4_
M02330:542:GW210124A:1:2106:15759:27579	DEL_amplicon	96.787	249	8	0	1	249	1	249	2.44e-121	416	G20R4_R2_	G20R4_
M02330:542:GW210124A:1:2106:17347:27614	DEL_amplicon	95.984	249	10	0	1	249	1	249	5.28e-118	405	G20R4_R2_	G20R4_
M02330:542:GW210124A:1:2106:11088:27883	DEL_amplicon	96.787	249	8	0	1	249	1	249	2.44e-121	416	G20R4_R2_	G20R4_
M02330:542:GW210124A:1:2106:13415:27990	DEL_amplicon	96.787	249	8	0	1	249	1	249	2.44e-121	416	G20R4_R2_	G20R4_
M02330:542:GW210124A:1:2106:12232:28059	DEL_amplicon	95.6	250	11	0	1	250	274	25	6.86e-117	401	G20R4_R2_	G20R4_
M02330:542:GW210124A:1:2106:12982:28061	DEL_amplicon	96.787	249	8	0	1	249	1	249	2.44e-121	416	G20R4_R2_	G20R4_
M02330:542:GW210124A:1:2106:12274:28444	DEL_amplicon	96.787	249	8	0	1	249	1	249	2.44e-121	416	G20R4_R2_	G20R4_
M02330:542:GW210124A:1:2106:11104:28450	DEL_amplicon	96.8	250	8	0	1	250	274	25	6.82e-122	418	G20R4_R2_	G20R4_
M02330:542:GW210124A:1:2106:13904:28487	DEL_amplicon	96	250	10	0	1	250	275	26	1.48e-118	407	G20R4_R2_	G20R4_
M02330:542:GW210124A:1:2106:15561:28597	DEL_amplicon	96.4	250	9	0	1	250	274	25	3.17e-120	412	G20R4_R2_	G20R4_
M02330:542:GW210124A:1:2105:15163:1855	DEL_amplicon	96.4	250	9	0	1	250	274	25	3.17e-120	412	G20R4_R2_	G20R4_
M02330:542:GW210124A:1:2105:15645:1913	DEL_amplicon	95.984	249	10	0	1	249	1	249	5.28e-118	405	G20R4_R2_	G20R4_
M02330:542:GW210124A:1:2105:17238:2286	DEL_amplicon	96.787	249	8	0	1	249	1	249	2.44e-121	416	G20R4_R2_	G20R4_
M02330:542:GW210124A:1:2105:14137:2313	DEL_amplicon	96.787	249	8	0	1	249	1	249	2.44e-121	416	G20R4_R2_	G20R4_
M02330:542:GW210124A:1:2105:13125:2358	DEL_amplicon	96.4	250	9	0	1	250	275	26	3.17e-120	412	G20R4_R2_	G20R4_
M02330:542:GW210124A:1:2105:10710:2418	DEL_amplicon	96.8	250	8	0	1	250	275	26	6.82e-122	418	G20R4_R2_	G20R4_
M02330:542:GW210124A:1:2105:10993:2518	DEL_amplicon	95.984	249	10	0	1	249	1	249	5.28e-118	405	G20R4_R2_	G20R4_
M02330:542:GW210124A:1:2105:15301:2656	DEL_amplicon	95.984	249	10	0	1	249	1	249	5.28e-118	405	G20R4_R2_	G20R4_
M02330:542:GW210124A:1:2105:10239:2680	DEL_amplicon	96.8	250	8	0	1	250	275	26	6.82e-122	418	G20R4_R2_	G20R4_
M02330:542:GW210124A:1:2105:18928:2712	DEL_amplicon	96.386	249	9	0	1	249	1	249	1.14e-119	411	G20R4_R2_	G20R4_
M02330:542:GW210124A:1:2105:14436:2719	DEL_amplicon	96.8	250	8	0	1	250	275	26	6.82e-122	418	G20R4_R2_	G20R4_
M02330:542:GW210124A:1:2105:21458:2759	DEL_amplicon	96.8	250	8	0	1	250	274	25	6.82e-122	418	G20R4_R2_	G20R4_
M02330:542:GW210124A:1:2105:15855:2881	DEL_amplicon	96.386	249	9	0	1	249	1	249	1.14e-119	411	G20R4_R2_	G20R4_
M02330:542:GW210124A:1:2105:17449:2913	DEL_amplicon	95.455	220	10	0	31	250	41	260	7.01e-102	351	G20R4_R2_	G20R4_
M02330:542:GW210124A:1:2105:17449:2913	DEL_amplicon	100	43	0	0	1	43	48	6	3.65e-20	80.5	G20R4_R2_	G20R4_
M02330:542:GW210124A:1:2105:10373:2975	DEL_amplicon	96.4	250	9	0	1	250	275	26	3.17e-120	412	G20R4_R2_	G20R4_
M02330:542:GW210124A:1:2105:18760:3052	DEL_amplicon	96.4	250	9	0	1	250	275	26	3.17e-120	412	G20R4_R2_	G20R4_
M02330:542:GW210124A:1:2105:20217:3114	DEL_amplicon	96.787	249	8	0	1	249	1	249	2.44e-121	416	G20R4_R2_	G20R4_
M02330:542:GW210124A:1:2105:19869:3139	DEL_amplicon	96.748	246	8	0	1	246	1	246	1.14e-119	411	G20R4_R2_	G20R4_
M02330:542:GW210124A:1:2105:18597:3142	DEL_amplicon	96.4	250	9	0	1	250	274	25	3.17e-120	412	G20R4_R2_	G20R4_
M02330:542:GW210124A:1:2105:16095:3146	DEL_amplicon	96.4	250	9	0	1	250	275	26	3.17e-120	412	G20R4_R2_	G20R4_
M02330:542:GW210124A:1:2105:14194:3312	DEL_amplicon	96.787	249	8	0	1	249	1	249	2.44e-121	416	G20R4_R2_	G20R4_
M02330:542:GW210124A:1:2105:17441:3358	DEL_amplicon	96.386	249	9	0	1	249	1	249	1.14e-119	411	G20R4_R2_	G20R4_
M02330:542:GW210124A:1:2105:17466:3362	DEL_amplicon	96.4	250	9	0	1	250	275	26	3.17e-120	412	G20R4_R2_	G20R4_
M02330:542:GW210124A:1:2105:11401:3473	DEL_amplicon	96.8	250	8	0	1	250	274	25	6.82e-122	418	G20R4_R2_	G20R4_
M02330:542:GW210124A:1:2105:16545:3507	DEL_amplicon	96.4	250	9	0	1	250	275	26	3.17e-120	412	G20R4_R2_	G20R4_
M02330:542:GW210124A:1:2105:19884:3601	DEL_amplicon	96.8	250	8	0	1	250	275	26	6.82e-122	418	G20R4_R2_	G20R4_
M02330:542:GW210124A:1:2105:9861:3604	DEL_amplicon	96.787	249	8	0	1	249	1	249	2.44e-121	416	G20R4_R2_	G20R4_
M02330:542:GW210124A:1:2105:10733:3746	DEL_amplicon	96.787	249	8	0	1	249	1	249	2.44e-121	416	G20R4_R2_	G20R4_
M02330:542:GW210124A:1:2105:17423:3842	DEL_amplicon	96.787	249	8	0	1	249	1	249	2.44e-121	416	G20R4_R2_	G20R4_
M02330:542:GW210124A:1:2105:7893:3875	DEL_amplicon	96.787	249	8	0	1	249	1	249	2.44e-121	416	G20R4_R2_	G20R4_
M02330:542:GW210124A:1:2105:12634:3913	DEL_amplicon	96.787	249	8	0	1	249	1	249	2.44e-121	416	G20R4_R2_	G20R4_
M02330:542:GW210124A:1:2105:20401:4110	DEL_amplicon	96.8	250	8	0	1	250	275	26	6.82e-122	418	G20R4_R2_	G20R4_
M02330:542:GW210124A:1:2105:10029:4227	DEL_amplicon	96.4	250	9	0	1	250	274	25	3.17e-120	412	G20R4_R2_	G20R4_
M02330:542:GW210124A:1:2105:11042:4250	DEL_amplicon	96.787	249	8	0	1	249	1	249	2.44e-121	416	G20R4_R2_	G20R4_
M02330:542:GW210124A:1:2105:23826:4269	DEL_amplicon	96.787	249	8	0	1	249	1	249	2.44e-121	416	G20R4_R2_	G20R4_
M02330:542:GW210124A:1:2105:17426:4276	DEL_amplicon	96.386	249	9	0	1	249	1	249	1.14e-119	411	G20R4_R2_	G20R4_
M02330:542:GW210124A:1:2105:7604:4279	DEL_amplicon	95.984	249	10	0	1	249	1	249	5.28e-118	405	G20R4_R2_	G20R4_
M02330:542:GW210124A:1:2105:10388:4360	DEL_amplicon	96.787	249	8	0	1	249	1	249	2.44e-121	416	G20R4_R2_	G20R4_
M02330:542:GW210124A:1:2105:10037:4626	DEL_amplicon	99.237	131	1	0	100	230	145	275	2.05e-67	237	G20R4_R2_	G20R4_
M02330:542:GW210124A:1:2105:8394:4630	DEL_amplicon	96.787	249	8	0	1	249	1	249	2.44e-121	416	G20R4_R2_	G20R4_
M02330:542:GW210124A:1:2105:12299:4701	DEL_amplicon	96.787	249	8	0	1	249	1	249	2.44e-121	416	G20R4_R2_	G20R4_
M02330:542:GW210124A:1:2105:8474:4960	DEL_amplicon	96.8	250	8	0	1	250	274	25	6.82e-122	418	G20R4_R2_	G20R4_
M02330:542:GW210124A:1:2105:14533:4985	DEL_amplicon	96.8	250	8	0	1	250	275	26	6.82e-122	418	G20R4_R2_	G20R4_
M02330:542:GW210124A:1:2105:17915:5058	DEL_amplicon	95.984	249	10	0	1	249	1	249	5.28e-118	405	G20R4_R2_	G20R4_
M02330:542:GW210124A:1:2105:22369:5145	DEL_amplicon	96.787	249	8	0	1	249	1	249	2.44e-121	416	G20R4_R2_	G20R4_
M02330:542:GW210124A:1:2105:10581:5219	DEL_amplicon	96.787	249	8	0	1	249	1	249	2.44e-121	416	G20R4_R2_	G20R4_
M02330:542:GW210124A:1:2105:25181:5537	DEL_amplicon	96.774	248	8	0	1	248	1	248	8.78e-121	414	G20R4_R2_	G20R4_
M02330:542:GW210124A:1:2105:9961:5540	DEL_amplicon	96.8	250	8	0	1	250	275	26	6.82e-122	418	G20R4_R2_	G20R4_
M02330:542:GW210124A:1:2105:19271:5613	DEL_amplicon	96.787	249	8	0	1	249	1	249	2.44e-121	416	G20R4_R2_	G20R4_
M02330:542:GW210124A:1:2105:15600:5689	DEL_amplicon	96.8	250	8	0	1	250	274	25	6.82e-122	418	G20R4_R2_	G20R4_
M02330:542:GW210124A:1:2105:5883:5731	DEL_amplicon	96.8	250	8	0	1	250	275	26	6.82e-122	418	G20R4_R2_	G20R4_
M02330:542:GW210124A:1:2105:21779:5784	DEL_amplicon	96.386	249	9	0	1	249	1	249	1.14e-119	411	G20R4_R2_	G20R4_
M02330:542:GW210124A:1:2105:10226:6034	DEL_amplicon	96.386	249	9	0	1	249	1	249	1.14e-119	411	G20R4_R2_	G20R4_
M02330:542:GW210124A:1:2105:25783:6164	DEL_amplicon	96.8	250	8	0	1	250	275	26	6.82e-122	418	G20R4_R2_	G20R4_
M02330:542:GW210124A:1:2105:23142:6194	DEL_amplicon	96.8	250	8	0	1	250	275	26	6.82e-122	418	G20R4_R2_	G20R4_
M02330:542:GW210124A:1:2105:12445:6461	DEL_amplicon	96.8	250	8	0	1	250	274	25	6.82e-122	418	G20R4_R2_	G20R4_
M02330:542:GW210124A:1:2105:5926:6565	DEL_amplicon	96.787	249	8	0	1	249	1	249	2.44e-121	416	G20R4_R2_	G20R4_
M02330:542:GW210124A:1:2105:18347:6602	DEL_amplicon	96.787	249	8	0	1	249	1	249	2.44e-121	416	G20R4_R2_	G20R4_
M02330:542:GW210124A:1:2105:24575:6603	DEL_amplicon	97.189	249	7	0	1	249	1	249	5.25e-123	422	G20R4_R2_	G20R4_
M02330:542:GW210124A:1:2105:20444:6646	DEL_amplicon	95.918	245	10	0	5	249	5	249	8.84e-116	398	G20R4_R2_	G20R4_
M02330:542:GW210124A:1:2105:24668:6756	DEL_amplicon	96.787	249	8	0	1	249	1	249	2.44e-121	416	G20R4_R2_	G20R4_
M02330:542:GW210124A:1:2105:7265:6839	DEL_amplicon	96.8	250	8	0	1	250	274	25	6.82e-122	418	G20R4_R2_	G20R4_
M02330:542:GW210124A:1:2105:6365:6867	DEL_amplicon	96.8	250	8	0	1	250	275	26	6.82e-122	418	G20R4_R2_	G20R4_
M02330:542:GW210124A:1:2105:14130:6909	DEL_amplicon	96.8	250	8	0	1	250	275	26	6.82e-122	418	G20R4_R2_	G20R4_
M02330:542:GW210124A:1:2105:25497:6945	DEL_amplicon	96.787	249	8	0	1	249	1	249	2.44e-121	416	G20R4_R2_	G20R4_
M02330:542:GW210124A:1:2105:18017:6991	DEL_amplicon	96	250	10	0	1	250	274	25	1.48e-118	407	G20R4_R2_	G20R4_
M02330:542:GW210124A:1:2105:13184:7042	DEL_amplicon	95.6	250	11	0	1	250	275	26	6.86e-117	401	G20R4_R2_	G20R4_
M02330:542:GW210124A:1:2105:13999:7055	DEL_amplicon	95.984	249	10	0	1	249	1	249	5.28e-118	405	G20R4_R2_	G20R4_
M02330:542:GW210124A:1:2105:24838:7087	DEL_amplicon	96.386	249	9	0	1	249	1	249	1.14e-119	411	G20R4_R2_	G20R4_
M02330:542:GW210124A:1:2105:8798:7117	DEL_amplicon	96.356	247	9	0	1	247	1	247	1.46e-118	407	G20R4_R2_	G20R4_
M02330:542:GW210124A:1:2105:22758:7236	DEL_amplicon	96.787	249	8	0	1	249	1	249	2.44e-121	416	G20R4_R2_	G20R4_
M02330:542:GW210124A:1:2105:15257:7264	DEL_amplicon	96.787	249	8	0	1	249	1	249	2.44e-121	416	G20R4_R2_	G20R4_
M02330:542:GW210124A:1:2105:6106:7384	DEL_amplicon	96.787	249	8	0	1	249	1	249	2.44e-121	416	G20R4_R2_	G20R4_
M02330:542:GW210124A:1:2105:4856:7448	DEL_amplicon	96.787	249	8	0	1	249	1	249	2.44e-121	416	G20R4_R2_	G20R4_
M02330:542:GW210124A:1:2105:19803:7493	DEL_amplicon	96.8	250	8	0	1	250	275	26	6.82e-122	418	G20R4_R2_	G20R4_
M02330:542:GW210124A:1:2105:8179:7502	DEL_amplicon	96.787	249	8	0	1	249	1	249	2.44e-121	416	G20R4_R2_	G20R4_
M02330:542:GW210124A:1:2105:4067:7593	DEL_amplicon	96.774	248	8	0	1	248	5	252	8.74e-121	414	G20R4_R2_	G20R4_
M02330:542:GW210124A:1:2105:19782:7636	DEL_amplicon	96.787	249	8	0	1	249	1	249	2.44e-121	416	G20R4_R2_	G20R4_
M02330:542:GW210124A:1:2105:13179:7704	DEL_amplicon	96.386	249	9	0	1	249	1	249	1.14e-119	411	G20R4_R2_	G20R4_
M02330:542:GW210124A:1:2105:8109:7726	DEL_amplicon	96.4	250	9	0	1	250	275	26	3.17e-120	412	G20R4_R2_	G20R4_
M02330:542:GW210124A:1:2105:20684:7863	DEL_amplicon	96.787	249	8	0	1	249	1	249	2.44e-121	416	G20R4_R2_	G20R4_
M02330:542:GW210124A:1:2105:23318:7866	DEL_amplicon	96.787	249	8	0	1	249	1	249	2.44e-121	416	G20R4_R2_	G20R4_
M02330:542:GW210124A:1:2105:23646:7918	DEL_amplicon	96.8	250	8	0	1	250	274	25	6.82e-122	418	G20R4_R2_	G20R4_
M02330:542:GW210124A:1:2105:21389:8006	DEL_amplicon	96.4	250	9	0	1	250	274	25	3.17e-120	412	G20R4_R2_	G20R4_
M02330:542:GW210124A:1:2105:4238:8035	DEL_amplicon	96.787	249	8	0	1	249	1	249	2.44e-121	416	G20R4_R2_	G20R4_
M02330:542:GW210124A:1:2105:11788:8091	DEL_amplicon	95.582	249	11	0	1	249	1	249	2.46e-116	399	G20R4_R2_	G20R4_
M02330:542:GW210124A:1:2105:6398:8195	DEL_amplicon	96.8	250	8	0	1	250	275	26	6.82e-122	418	G20R4_R2_	G20R4_
M02330:542:GW210124A:1:2105:22042:8200	DEL_amplicon	96.4	250	9	0	1	250	275	26	3.17e-120	412	G20R4_R2_	G20R4_
M02330:542:GW210124A:1:2105:20028:8299	DEL_amplicon	99.237	131	1	0	1	131	275	145	2.04e-67	237	G20R4_R2_	G20R4_
M02330:542:GW210124A:1:2105:16924:8356	DEL_amplicon	96.787	249	8	0	1	249	1	249	2.44e-121	416	G20R4_R2_	G20R4_
M02330:542:GW210124A:1:2105:7611:8358	DEL_amplicon	96.787	249	8	0	1	249	1	249	2.44e-121	416	G20R4_R2_	G20R4_
M02330:542:GW210124A:1:2105:20166:8417	DEL_amplicon	96.787	249	8	0	1	249	1	249	2.44e-121	416	G20R4_R2_	G20R4_
M02330:542:GW210124A:1:2105:19939:8467	DEL_amplicon	96.4	250	9	0	1	250	274	25	3.17e-120	412	G20R4_R2_	G20R4_
M02330:542:GW210124A:1:2105:12374:8526	DEL_amplicon	96.787	249	8	0	1	249	1	249	2.44e-121	416	G20R4_R2_	G20R4_
M02330:542:GW210124A:1:2105:21240:8633	DEL_amplicon	96.386	249	9	0	1	249	1	249	1.14e-119	411	G20R4_R2_	G20R4_
M02330:542:GW210124A:1:2105:6635:8644	DEL_amplicon	96.787	249	8	0	1	249	1	249	2.44e-121	416	G20R4_R2_	G20R4_
M02330:542:GW210124A:1:2105:12805:8680	DEL_amplicon	96.787	249	8	0	1	249	1	249	2.44e-121	416	G20R4_R2_	G20R4_
M02330:542:GW210124A:1:2105:22702:8708	DEL_amplicon	96.8	250	8	0	1	250	274	25	6.82e-122	418	G20R4_R2_	G20R4_
M02330:542:GW210124A:1:2105:8064:8738	DEL_amplicon	96.4	250	9	0	1	250	275	26	3.17e-120	412	G20R4_R2_	G20R4_
M02330:542:GW210124A:1:2105:11615:8794	DEL_amplicon	96.8	250	8	0	1	250	275	26	6.82e-122	418	G20R4_R2_	G20R4_
M02330:542:GW210124A:1:2105:19469:8827	DEL_amplicon	96.4	250	9	0	1	250	275	26	3.17e-120	412	G20R4_R2_	G20R4_
M02330:542:GW210124A:1:2105:8122:8858	DEL_amplicon	96.787	249	8	0	1	249	1	249	2.44e-121	416	G20R4_R2_	G20R4_
M02330:542:GW210124A:1:2105:22443:8929	DEL_amplicon	96.787	249	8	0	1	249	1	249	2.44e-121	416	G20R4_R2_	G20R4_
M02330:542:GW210124A:1:2105:8103:8965	DEL_amplicon	99.237	131	1	0	100	230	145	275	2.04e-67	237	G20R4_R2_	G20R4_
M02330:542:GW210124A:1:2105:27596:8968	DEL_amplicon	99.231	130	1	0	1	130	274	145	7.37e-67	235	G20R4_R2_	G20R4_
M02330:542:GW210124A:1:2105:25574:8989	DEL_amplicon	96.787	249	8	0	1	249	1	249	2.44e-121	416	G20R4_R2_	G20R4_
M02330:542:GW210124A:1:2105:7529:8994	DEL_amplicon	96.787	249	8	0	1	249	1	249	2.44e-121	416	G20R4_R2_	G20R4_
M02330:542:GW210124A:1:2105:18570:9104	DEL_amplicon	96.386	249	9	0	1	249	1	249	1.14e-119	411	G20R4_R2_	G20R4_
M02330:542:GW210124A:1:2105:15487:9140	DEL_amplicon	96.8	250	8	0	1	250	275	26	6.82e-122	418	G20R4_R2_	G20R4_
M02330:542:GW210124A:1:2105:17738:9169	DEL_amplicon	96.4	250	9	0	1	250	275	26	3.17e-120	412	G20R4_R2_	G20R4_
M02330:542:GW210124A:1:2105:3627:9170	DEL_amplicon	96.8	250	8	0	1	250	275	26	6.82e-122	418	G20R4_R2_	G20R4_
M02330:542:GW210124A:1:2105:25441:9174	DEL_amplicon	96.4	250	9	0	1	250	275	26	3.17e-120	412	G20R4_R2_	G20R4_
M02330:542:GW210124A:1:2105:15410:9208	DEL_amplicon	96.787	249	8	0	1	249	1	249	2.44e-121	416	G20R4_R2_	G20R4_
M02330:542:GW210124A:1:2105:9409:9355	DEL_amplicon	96.787	249	8	0	1	249	1	249	2.44e-121	416	G20R4_R2_	G20R4_
M02330:542:GW210124A:1:2105:10845:9405	DEL_amplicon	96.4	250	9	0	1	250	275	26	3.17e-120	412	G20R4_R2_	G20R4_
M02330:542:GW210124A:1:2105:20298:9410	DEL_amplicon	96.4	250	9	0	1	250	275	26	3.17e-120	412	G20R4_R2_	G20R4_
M02330:542:GW210124A:1:2105:11847:9418	DEL_amplicon	96.386	249	9	0	1	249	1	249	1.14e-119	411	G20R4_R2_	G20R4_
M02330:542:GW210124A:1:2105:13643:9424	DEL_amplicon	96.4	250	9	0	1	250	274	25	3.17e-120	412	G20R4_R2_	G20R4_
M02330:542:GW210124A:1:2105:17293:9433	DEL_amplicon	96.748	246	8	0	1	246	275	30	1.12e-119	411	G20R4_R2_	G20R4_
M02330:542:GW210124A:1:2105:5680:9647	DEL_amplicon	96.386	249	9	0	1	249	1	249	1.14e-119	411	G20R4_R2_	G20R4_
M02330:542:GW210124A:1:2105:8434:9691	DEL_amplicon	96.787	249	8	0	1	249	1	249	2.44e-121	416	G20R4_R2_	G20R4_
M02330:542:GW210124A:1:2105:15273:9747	DEL_amplicon	96.4	250	9	0	1	250	275	26	3.17e-120	412	G20R4_R2_	G20R4_
M02330:542:GW210124A:1:2105:14603:9753	DEL_amplicon	96.8	250	8	0	1	250	274	25	6.82e-122	418	G20R4_R2_	G20R4_
M02330:542:GW210124A:1:2105:16257:9776	DEL_amplicon	96.787	249	8	0	1	249	1	249	2.44e-121	416	G20R4_R2_	G20R4_
M02330:542:GW210124A:1:2105:4477:9788	DEL_amplicon	96.386	249	9	0	1	249	1	249	1.14e-119	411	G20R4_R2_	G20R4_
M02330:542:GW210124A:1:2105:23166:9795	DEL_amplicon	96.8	250	8	0	1	250	274	25	6.82e-122	418	G20R4_R2_	G20R4_
M02330:542:GW210124A:1:2105:11883:9809	DEL_amplicon	96.8	250	8	0	1	250	274	25	6.82e-122	418	G20R4_R2_	G20R4_
M02330:542:GW210124A:1:2105:20866:9893	DEL_amplicon	95.984	249	10	0	1	249	1	249	5.28e-118	405	G20R4_R2_	G20R4_
M02330:542:GW210124A:1:2105:18903:9930	DEL_amplicon	96.4	250	9	0	1	250	274	25	3.17e-120	412	G20R4_R2_	G20R4_
M02330:542:GW210124A:1:2105:16712:9977	DEL_amplicon	96.787	249	8	0	1	249	1	249	2.44e-121	416	G20R4_R2_	G20R4_
M02330:542:GW210124A:1:2105:4271:10003	DEL_amplicon	96.8	250	8	0	1	250	275	26	6.82e-122	418	G20R4_R2_	G20R4_
M02330:542:GW210124A:1:2105:27922:10041	DEL_amplicon	96.8	250	8	0	1	250	274	25	6.82e-122	418	G20R4_R2_	G20R4_
M02330:542:GW210124A:1:2105:18974:10062	DEL_amplicon	96.4	250	9	0	1	250	275	26	3.17e-120	412	G20R4_R2_	G20R4_
M02330:542:GW210124A:1:2105:23694:10155	DEL_amplicon	96.787	249	8	0	1	249	1	249	2.44e-121	416	G20R4_R2_	G20R4_
M02330:542:GW210124A:1:2105:28331:10227	DEL_amplicon	95.984	249	10	0	1	249	1	249	5.28e-118	405	G20R4_R2_	G20R4_
M02330:542:GW210124A:1:2105:24748:10247	DEL_amplicon	96.787	249	8	0	1	249	1	249	2.44e-121	416	G20R4_R2_	G20R4_
M02330:542:GW210124A:1:2105:10712:10310	DEL_amplicon	96.787	249	8	0	1	249	1	249	2.44e-121	416	G20R4_R2_	G20R4_
M02330:542:GW210124A:1:2105:16919:10351	DEL_amplicon	96.787	249	8	0	1	249	1	249	2.44e-121	416	G20R4_R2_	G20R4_
M02330:542:GW210124A:1:2105:15742:10355	DEL_amplicon	96.787	249	8	0	1	249	1	249	2.44e-121	416	G20R4_R2_	G20R4_
M02330:542:GW210124A:1:2105:23191:10396	DEL_amplicon	96.787	249	8	0	1	249	1	249	2.44e-121	416	G20R4_R2_	G20R4_
M02330:542:GW210124A:1:2105:26364:10423	DEL_amplicon	96.4	250	9	0	1	250	274	25	3.17e-120	412	G20R4_R2_	G20R4_
M02330:542:GW210124A:1:2105:19803:10439	DEL_amplicon	99.237	131	1	0	1	131	275	145	2.03e-67	237	G20R4_R2_	G20R4_
M02330:542:GW210124A:1:2105:20792:10553	DEL_amplicon	96.8	250	8	0	1	250	275	26	6.82e-122	418	G20R4_R2_	G20R4_
M02330:542:GW210124A:1:2105:7661:10558	DEL_amplicon	96.8	250	8	0	1	250	274	25	6.82e-122	418	G20R4_R2_	G20R4_
M02330:542:GW210124A:1:2105:25618:10581	DEL_amplicon	96.787	249	8	0	1	249	1	249	2.44e-121	416	G20R4_R2_	G20R4_
M02330:542:GW210124A:1:2105:27716:10628	DEL_amplicon	96.787	249	8	0	1	249	1	249	2.44e-121	416	G20R4_R2_	G20R4_
M02330:542:GW210124A:1:2105:23420:10643	DEL_amplicon	96.787	249	8	0	1	249	1	249	2.44e-121	416	G20R4_R2_	G20R4_
M02330:542:GW210124A:1:2105:16326:10692	DEL_amplicon	96.8	250	8	0	1	250	274	25	6.82e-122	418	G20R4_R2_	G20R4_
M02330:542:GW210124A:1:2105:3782:10696	DEL_amplicon	96.787	249	8	0	1	249	1	249	2.44e-121	416	G20R4_R2_	G20R4_
M02330:542:GW210124A:1:2105:14544:10747	DEL_amplicon	96.787	249	8	0	1	249	1	249	2.44e-121	416	G20R4_R2_	G20R4_
M02330:542:GW210124A:1:2105:2512:10771	DEL_amplicon	96.8	250	8	0	1	250	275	26	6.82e-122	418	G20R4_R2_	G20R4_
M02330:542:GW210124A:1:2105:15664:10820	DEL_amplicon	96.386	249	9	0	1	249	1	249	1.14e-119	411	G20R4_R2_	G20R4_
M02330:542:GW210124A:1:2105:21723:10849	DEL_amplicon	95.984	249	10	0	1	249	1	249	5.28e-118	405	G20R4_R2_	G20R4_
M02330:542:GW210124A:1:2105:10543:10980	DEL_amplicon	96.4	250	9	0	1	250	275	26	3.17e-120	412	G20R4_R2_	G20R4_
M02330:542:GW210124A:1:2105:19184:11059	DEL_amplicon	96.8	250	8	0	1	250	275	26	6.82e-122	418	G20R4_R2_	G20R4_
M02330:542:GW210124A:1:2105:9128:11120	DEL_amplicon	96.386	249	9	0	1	249	1	249	1.14e-119	411	G20R4_R2_	G20R4_
M02330:542:GW210124A:1:2105:10443:11180	DEL_amplicon	96.8	250	8	0	1	250	275	26	6.82e-122	418	G20R4_R2_	G20R4_
M02330:542:GW210124A:1:2105:14988:11248	DEL_amplicon	96.8	250	8	0	1	250	274	25	6.82e-122	418	G20R4_R2_	G20R4_
M02330:542:GW210124A:1:2105:25443:11287	DEL_amplicon	96.386	249	9	0	1	249	1	249	1.14e-119	411	G20R4_R2_	G20R4_
M02330:542:GW210124A:1:2105:24447:11357	DEL_amplicon	96.787	249	8	0	1	249	1	249	2.44e-121	416	G20R4_R2_	G20R4_
M02330:542:GW210124A:1:2105:21591:11389	DEL_amplicon	96.787	249	8	0	1	249	1	249	2.44e-121	416	G20R4_R2_	G20R4_
M02330:542:GW210124A:1:2105:6948:11400	DEL_amplicon	96.386	249	9	0	1	249	1	249	1.14e-119	411	G20R4_R2_	G20R4_
M02330:542:GW210124A:1:2105:15139:11459	DEL_amplicon	96.787	249	8	0	1	249	272	24	2.44e-121	416	G20R4_R2_	G20R4_
M02330:542:GW210124A:1:2105:23169:11476	DEL_amplicon	96.787	249	8	0	1	249	1	249	2.44e-121	416	G20R4_R2_	G20R4_
M02330:542:GW210124A:1:2105:7749:11523	DEL_amplicon	96.8	250	8	0	1	250	275	26	6.82e-122	418	G20R4_R2_	G20R4_
M02330:542:GW210124A:1:2105:9930:11687	DEL_amplicon	96.787	249	8	0	1	249	1	249	2.44e-121	416	G20R4_R2_	G20R4_
M02330:542:GW210124A:1:2105:25585:11727	DEL_amplicon	96.8	250	8	0	1	250	274	25	6.82e-122	418	G20R4_R2_	G20R4_
M02330:542:GW210124A:1:2105:18696:11812	DEL_amplicon	96.8	250	8	0	1	250	275	26	6.82e-122	418	G20R4_R2_	G20R4_
M02330:542:GW210124A:1:2105:19532:11872	DEL_amplicon	96.8	250	8	0	1	250	274	25	6.82e-122	418	G20R4_R2_	G20R4_
M02330:542:GW210124A:1:2105:22658:11911	DEL_amplicon	96.8	250	8	0	1	250	274	25	6.82e-122	418	G20R4_R2_	G20R4_
M02330:542:GW210124A:1:2105:6626:11929	DEL_amplicon	96.787	249	8	0	1	249	1	249	2.44e-121	416	G20R4_R2_	G20R4_
M02330:542:GW210124A:1:2105:27385:11947	DEL_amplicon	96.787	249	8	0	1	249	1	249	2.44e-121	416	G20R4_R2_	G20R4_
M02330:542:GW210124A:1:2105:12028:11964	DEL_amplicon	96.787	249	8	0	1	249	1	249	2.44e-121	416	G20R4_R2_	G20R4_
M02330:542:GW210124A:1:2105:14728:11999	DEL_amplicon	96.8	250	8	0	1	250	275	26	6.82e-122	418	G20R4_R2_	G20R4_
M02330:542:GW210124A:1:2105:18332:11999	DEL_amplicon	96.4	250	9	0	1	250	275	26	3.17e-120	412	G20R4_R2_	G20R4_
M02330:542:GW210124A:1:2105:28999:12046	DEL_amplicon	96.787	249	8	0	1	249	1	249	2.44e-121	416	G20R4_R2_	G20R4_
M02330:542:GW210124A:1:2105:4655:12074	DEL_amplicon	96.787	249	8	0	1	249	1	249	2.44e-121	416	G20R4_R2_	G20R4_
M02330:542:GW210124A:1:2105:25760:12077	DEL_amplicon	96.386	249	9	0	1	249	1	249	1.14e-119	411	G20R4_R2_	G20R4_
M02330:542:GW210124A:1:2105:10668:12173	DEL_amplicon	96.8	250	8	0	1	250	275	26	6.82e-122	418	G20R4_R2_	G20R4_
M02330:542:GW210124A:1:2105:7154:12175	DEL_amplicon	96.4	250	9	0	1	250	275	26	3.17e-120	412	G20R4_R2_	G20R4_
M02330:542:GW210124A:1:2105:22919:12182	DEL_amplicon	95.618	251	10	1	1	250	275	25	6.86e-117	401	G20R4_R2_	G20R4_
M02330:542:GW210124A:1:2105:7982:12183	DEL_amplicon	96.4	250	9	0	1	250	275	26	3.17e-120	412	G20R4_R2_	G20R4_
M02330:542:GW210124A:1:2105:25479:12204	DEL_amplicon	96	250	10	0	1	250	275	26	1.48e-118	407	G20R4_R2_	G20R4_
M02330:542:GW210124A:1:2105:27439:12217	DEL_amplicon	96.787	249	8	0	1	249	1	249	2.44e-121	416	G20R4_R2_	G20R4_
M02330:542:GW210124A:1:2105:23435:12224	DEL_amplicon	96.4	250	9	0	1	250	275	26	3.17e-120	412	G20R4_R2_	G20R4_
M02330:542:GW210124A:1:2105:27995:12248	DEL_amplicon	96.8	250	8	0	1	250	275	26	6.82e-122	418	G20R4_R2_	G20R4_
M02330:542:GW210124A:1:2105:16201:12264	DEL_amplicon	96.8	250	8	0	1	250	275	26	6.82e-122	418	G20R4_R2_	G20R4_
M02330:542:GW210124A:1:2105:4289:12343	DEL_amplicon	96.4	250	9	0	1	250	275	26	3.17e-120	412	G20R4_R2_	G20R4_
M02330:542:GW210124A:1:2105:25091:12387	DEL_amplicon	96.787	249	8	0	1	249	1	249	2.44e-121	416	G20R4_R2_	G20R4_
M02330:542:GW210124A:1:2105:22791:12441	DEL_amplicon	96.386	249	9	0	1	249	1	249	1.14e-119	411	G20R4_R2_	G20R4_
M02330:542:GW210124A:1:2105:16247:12508	DEL_amplicon	95.2	250	12	0	1	250	275	26	3.19e-115	396	G20R4_R2_	G20R4_
M02330:542:GW210124A:1:2105:13743:12545	DEL_amplicon	96.787	249	8	0	1	249	1	249	2.44e-121	416	G20R4_R2_	G20R4_
M02330:542:GW210124A:1:2105:9246:12630	DEL_amplicon	96.8	250	8	0	1	250	274	25	6.82e-122	418	G20R4_R2_	G20R4_
M02330:542:GW210124A:1:2105:5255:12647	DEL_amplicon	96.4	250	9	0	1	250	275	26	3.17e-120	412	G20R4_R2_	G20R4_
M02330:542:GW210124A:1:2105:20875:12688	DEL_amplicon	96.787	249	8	0	1	249	1	249	2.44e-121	416	G20R4_R2_	G20R4_
M02330:542:GW210124A:1:2105:19082:12713	DEL_amplicon	96.8	250	8	0	1	250	274	25	6.82e-122	418	G20R4_R2_	G20R4_
M02330:542:GW210124A:1:2105:5717:12801	DEL_amplicon	96.787	249	8	0	1	249	1	249	2.44e-121	416	G20R4_R2_	G20R4_
M02330:542:GW210124A:1:2105:23450:12823	DEL_amplicon	96.8	250	8	0	1	250	275	26	6.82e-122	418	G20R4_R2_	G20R4_
M02330:542:GW210124A:1:2105:13931:12839	DEL_amplicon	96.787	249	8	0	1	249	1	249	2.44e-121	416	G20R4_R2_	G20R4_
M02330:542:GW210124A:1:2105:20569:12915	DEL_amplicon	96.787	249	8	0	1	249	1	249	2.44e-121	416	G20R4_R2_	G20R4_
M02330:542:GW210124A:1:2105:6499:12983	DEL_amplicon	96.8	250	8	0	1	250	275	26	6.82e-122	418	G20R4_R2_	G20R4_
M02330:542:GW210124A:1:2105:7524:12992	DEL_amplicon	96.787	249	8	0	1	249	1	249	2.44e-121	416	G20R4_R2_	G20R4_
M02330:542:GW210124A:1:2105:20207:13001	DEL_amplicon	96.4	250	9	0	1	250	275	26	3.17e-120	412	G20R4_R2_	G20R4_
M02330:542:GW210124A:1:2105:24099:13048	DEL_amplicon	96.8	250	8	0	1	250	275	26	6.82e-122	418	G20R4_R2_	G20R4_
M02330:542:GW210124A:1:2105:23070:13092	DEL_amplicon	96.4	250	9	0	1	250	274	25	3.17e-120	412	G20R4_R2_	G20R4_
M02330:542:GW210124A:1:2105:8403:13121	DEL_amplicon	96.386	249	9	0	1	249	1	249	1.14e-119	411	G20R4_R2_	G20R4_
M02330:542:GW210124A:1:2105:13771:13179	DEL_amplicon	96.787	249	8	0	1	249	1	249	2.44e-121	416	G20R4_R2_	G20R4_
M02330:542:GW210124A:1:2105:24333:13226	DEL_amplicon	96.8	250	8	0	1	250	275	26	6.82e-122	418	G20R4_R2_	G20R4_
M02330:542:GW210124A:1:2105:25335:13288	DEL_amplicon	96.386	249	9	0	1	249	1	249	1.14e-119	411	G20R4_R2_	G20R4_
M02330:542:GW210124A:1:2105:19050:13297	DEL_amplicon	96.8	250	8	0	1	250	275	26	6.82e-122	418	G20R4_R2_	G20R4_
M02330:542:GW210124A:1:2105:10649:13298	DEL_amplicon	96.4	250	9	0	1	250	274	25	3.17e-120	412	G20R4_R2_	G20R4_
M02330:542:GW210124A:1:2105:25489:13390	DEL_amplicon	96.4	250	9	0	1	250	275	26	3.17e-120	412	G20R4_R2_	G20R4_
M02330:542:GW210124A:1:2105:20480:13402	DEL_amplicon	96.8	250	8	0	1	250	275	26	6.82e-122	418	G20R4_R2_	G20R4_
M02330:542:GW210124A:1:2105:4413:13411	DEL_amplicon	96.787	249	8	0	1	249	1	249	2.44e-121	416	G20R4_R2_	G20R4_
M02330:542:GW210124A:1:2105:7197:13474	DEL_amplicon	100	135	0	0	1	135	1	135	2.46e-71	250	G20R4_R2_	G20R4_
M02330:542:GW210124A:1:2105:18310:13484	DEL_amplicon	96	250	10	0	1	250	275	26	1.48e-118	407	G20R4_R2_	G20R4_
M02330:542:GW210124A:1:2105:5176:13493	DEL_amplicon	95.984	249	10	0	1	249	1	249	5.28e-118	405	G20R4_R2_	G20R4_
M02330:542:GW210124A:1:2105:25976:13514	DEL_amplicon	96.356	247	9	0	1	247	1	247	1.46e-118	407	G20R4_R2_	G20R4_
M02330:542:GW210124A:1:2105:7097:13522	DEL_amplicon	96.8	250	8	0	1	250	275	26	6.82e-122	418	G20R4_R2_	G20R4_
M02330:542:GW210124A:1:2105:20234:13556	DEL_amplicon	96	250	10	0	1	250	275	26	1.48e-118	407	G20R4_R2_	G20R4_
M02330:542:GW210124A:1:2105:13390:13575	DEL_amplicon	96.8	250	8	0	1	250	274	25	6.82e-122	418	G20R4_R2_	G20R4_
M02330:542:GW210124A:1:2105:6790:13655	DEL_amplicon	96.787	249	8	0	1	249	1	249	2.44e-121	416	G20R4_R2_	G20R4_
M02330:542:GW210124A:1:2105:26218:13675	DEL_amplicon	96.8	250	8	0	1	250	274	25	6.82e-122	418	G20R4_R2_	G20R4_
M02330:542:GW210124A:1:2105:13844:13736	DEL_amplicon	96.4	250	9	0	1	250	274	25	3.17e-120	412	G20R4_R2_	G20R4_
M02330:542:GW210124A:1:2105:12561:13757	DEL_amplicon	96.787	249	8	0	1	249	1	249	2.44e-121	416	G20R4_R2_	G20R4_
M02330:542:GW210124A:1:2105:5912:13907	DEL_amplicon	96.8	250	8	0	1	250	275	26	6.82e-122	418	G20R4_R2_	G20R4_
M02330:542:GW210124A:1:2105:27939:13957	DEL_amplicon	96.8	250	8	0	1	250	275	26	6.82e-122	418	G20R4_R2_	G20R4_
M02330:542:GW210124A:1:2105:28347:13995	DEL_amplicon	96.386	249	9	0	1	249	1	249	1.14e-119	411	G20R4_R2_	G20R4_
M02330:542:GW210124A:1:2105:6515:14003	DEL_amplicon	96.787	249	8	0	1	249	1	249	2.44e-121	416	G20R4_R2_	G20R4_
M02330:542:GW210124A:1:2105:23276:14028	DEL_amplicon	96.787	249	8	0	1	249	1	249	2.44e-121	416	G20R4_R2_	G20R4_
M02330:542:GW210124A:1:2105:22110:14210	DEL_amplicon	99.231	130	1	0	1	130	274	145	7.28e-67	235	G20R4_R2_	G20R4_
M02330:542:GW210124A:1:2105:20301:14318	DEL_amplicon	96.787	249	8	0	1	249	1	249	2.44e-121	416	G20R4_R2_	G20R4_
M02330:542:GW210124A:1:2105:27330:14333	DEL_amplicon	96.8	250	8	0	1	250	275	26	6.82e-122	418	G20R4_R2_	G20R4_
M02330:542:GW210124A:1:2105:15234:14350	DEL_amplicon	96.386	249	9	0	1	249	1	249	1.14e-119	411	G20R4_R2_	G20R4_
M02330:542:GW210124A:1:2105:3914:14362	DEL_amplicon	96.8	250	8	0	1	250	275	26	6.82e-122	418	G20R4_R2_	G20R4_
M02330:542:GW210124A:1:2105:23058:14383	DEL_amplicon	96.4	250	9	0	1	250	275	26	3.17e-120	412	G20R4_R2_	G20R4_
M02330:542:GW210124A:1:2105:9529:14391	DEL_amplicon	95.767	189	8	0	57	245	189	1	5.42e-88	305	G20R4_R2_	G20R4_
M02330:542:GW210124A:1:2105:22628:14391	DEL_amplicon	96.4	250	9	0	1	250	275	26	3.17e-120	412	G20R4_R2_	G20R4_
M02330:542:GW210124A:1:2105:20984:14445	DEL_amplicon	96.4	250	9	0	1	250	275	26	3.17e-120	412	G20R4_R2_	G20R4_
M02330:542:GW210124A:1:2105:10538:14462	DEL_amplicon	96.8	250	8	0	1	250	274	25	6.82e-122	418	G20R4_R2_	G20R4_
M02330:542:GW210124A:1:2105:27796:14476	DEL_amplicon	96.787	249	8	0	1	249	1	249	2.44e-121	416	G20R4_R2_	G20R4_
M02330:542:GW210124A:1:2105:2966:14517	DEL_amplicon	96.4	250	9	0	1	250	275	26	3.17e-120	412	G20R4_R2_	G20R4_
M02330:542:GW210124A:1:2105:13222:14606	DEL_amplicon	96.787	249	8	0	1	249	1	249	2.44e-121	416	G20R4_R2_	G20R4_
M02330:542:GW210124A:1:2105:6489:14615	DEL_amplicon	96.4	250	9	0	1	250	275	26	3.17e-120	412	G20R4_R2_	G20R4_
M02330:542:GW210124A:1:2105:8252:14685	DEL_amplicon	96.8	250	8	0	1	250	275	26	6.82e-122	418	G20R4_R2_	G20R4_
M02330:542:GW210124A:1:2105:23708:14695	DEL_amplicon	96.04	202	8	0	1	202	1	202	3.29e-95	329	G20R4_R2_	G20R4_
M02330:542:GW210124A:1:2105:25676:14707	DEL_amplicon	96.8	250	8	0	1	250	274	25	6.82e-122	418	G20R4_R2_	G20R4_
M02330:542:GW210124A:1:2105:9617:14730	DEL_amplicon	96.787	249	8	0	1	249	1	249	2.44e-121	416	G20R4_R2_	G20R4_
M02330:542:GW210124A:1:2105:17294:14742	DEL_amplicon	96.8	250	8	0	1	250	275	26	6.82e-122	418	G20R4_R2_	G20R4_
M02330:542:GW210124A:1:2105:14484:14754	DEL_amplicon	96.8	250	8	0	1	250	275	26	6.82e-122	418	G20R4_R2_	G20R4_
M02330:542:GW210124A:1:2105:23475:14755	DEL_amplicon	96.787	249	8	0	1	249	1	249	2.44e-121	416	G20R4_R2_	G20R4_
M02330:542:GW210124A:1:2105:13928:14766	DEL_amplicon	96.787	249	8	0	1	249	1	249	2.44e-121	416	G20R4_R2_	G20R4_
M02330:542:GW210124A:1:2105:28551:14771	DEL_amplicon	96.8	250	8	0	1	250	274	25	6.82e-122	418	G20R4_R2_	G20R4_
M02330:542:GW210124A:1:2105:3254:14776	DEL_amplicon	96.787	249	8	0	1	249	1	249	2.44e-121	416	G20R4_R2_	G20R4_
M02330:542:GW210124A:1:2105:16118:14861	DEL_amplicon	96.787	249	8	0	1	249	1	249	2.44e-121	416	G20R4_R2_	G20R4_
M02330:542:GW210124A:1:2105:15668:14866	DEL_amplicon	96.4	250	9	0	1	250	274	25	3.17e-120	412	G20R4_R2_	G20R4_
M02330:542:GW210124A:1:2105:14987:14884	DEL_amplicon	96.787	249	8	0	1	249	1	249	2.44e-121	416	G20R4_R2_	G20R4_
M02330:542:GW210124A:1:2105:19622:14895	DEL_amplicon	96.8	250	8	0	1	250	275	26	6.82e-122	418	G20R4_R2_	G20R4_
M02330:542:GW210124A:1:2105:25227:14896	DEL_amplicon	96.8	250	8	0	1	250	275	26	6.82e-122	418	G20R4_R2_	G20R4_
M02330:542:GW210124A:1:2105:11602:14909	DEL_amplicon	96.8	250	8	0	1	250	275	26	6.82e-122	418	G20R4_R2_	G20R4_
M02330:542:GW210124A:1:2105:17102:14943	DEL_amplicon	96.386	249	9	0	1	249	1	249	1.14e-119	411	G20R4_R2_	G20R4_
M02330:542:GW210124A:1:2105:29181:14950	DEL_amplicon	96.386	249	9	0	1	249	1	249	1.14e-119	411	G20R4_R2_	G20R4_
M02330:542:GW210124A:1:2105:13369:14954	DEL_amplicon	96.386	249	9	0	1	249	1	249	1.14e-119	411	G20R4_R2_	G20R4_
M02330:542:GW210124A:1:2105:24367:15025	DEL_amplicon	96.787	249	8	0	1	249	1	249	2.44e-121	416	G20R4_R2_	G20R4_
M02330:542:GW210124A:1:2105:3744:15078	DEL_amplicon	96.787	249	8	0	1	249	1	249	2.44e-121	416	G20R4_R2_	G20R4_
M02330:542:GW210124A:1:2105:15695:15087	DEL_amplicon	96.787	249	8	0	1	249	1	249	2.44e-121	416	G20R4_R2_	G20R4_
M02330:542:GW210124A:1:2105:11578:15146	DEL_amplicon	96.787	249	8	0	1	249	1	249	2.44e-121	416	G20R4_R2_	G20R4_
M02330:542:GW210124A:1:2105:13702:15167	DEL_amplicon	96.4	250	9	0	1	250	275	26	3.17e-120	412	G20R4_R2_	G20R4_
M02330:542:GW210124A:1:2105:16837:15171	DEL_amplicon	96.787	249	8	0	1	249	1	249	2.44e-121	416	G20R4_R2_	G20R4_
M02330:542:GW210124A:1:2105:19260:15173	DEL_amplicon	96.8	250	8	0	1	250	275	26	6.82e-122	418	G20R4_R2_	G20R4_
M02330:542:GW210124A:1:2105:24122:15220	DEL_amplicon	96.8	250	8	0	1	250	275	26	6.82e-122	418	G20R4_R2_	G20R4_
M02330:542:GW210124A:1:2105:13280:15231	DEL_amplicon	96.386	249	9	0	1	249	1	249	1.14e-119	411	G20R4_R2_	G20R4_
M02330:542:GW210124A:1:2105:25000:15269	DEL_amplicon	96.787	249	8	0	1	249	1	249	2.44e-121	416	G20R4_R2_	G20R4_
M02330:542:GW210124A:1:2105:14479:15300	DEL_amplicon	96.8	250	8	0	1	250	274	25	6.82e-122	418	G20R4_R2_	G20R4_
M02330:542:GW210124A:1:2105:26103:15419	DEL_amplicon	96.8	250	8	0	1	250	275	26	6.82e-122	418	G20R4_R2_	G20R4_
M02330:542:GW210124A:1:2105:23508:15481	DEL_amplicon	96.787	249	8	0	1	249	1	249	2.44e-121	416	G20R4_R2_	G20R4_
M02330:542:GW210124A:1:2105:17016:15492	DEL_amplicon	96.8	250	8	0	1	250	275	26	6.82e-122	418	G20R4_R2_	G20R4_
M02330:542:GW210124A:1:2105:26975:15507	DEL_amplicon	96.386	249	9	0	1	249	1	249	1.14e-119	411	G20R4_R2_	G20R4_
M02330:542:GW210124A:1:2105:18714:15515	DEL_amplicon	96.8	250	8	0	1	250	274	25	6.82e-122	418	G20R4_R2_	G20R4_
M02330:542:GW210124A:1:2105:27351:15525	DEL_amplicon	96.386	249	9	0	1	249	1	249	1.14e-119	411	G20R4_R2_	G20R4_
M02330:542:GW210124A:1:2105:22777:15579	DEL_amplicon	96.8	250	8	0	1	250	275	26	6.82e-122	418	G20R4_R2_	G20R4_
M02330:542:GW210124A:1:2105:10495:15607	DEL_amplicon	96.787	249	8	0	1	249	1	249	2.44e-121	416	G20R4_R2_	G20R4_
M02330:542:GW210124A:1:2105:6837:15693	DEL_amplicon	96.787	249	8	0	1	249	1	249	2.44e-121	416	G20R4_R2_	G20R4_
M02330:542:GW210124A:1:2105:3025:15708	DEL_amplicon	96.386	249	9	0	1	249	1	249	1.14e-119	411	G20R4_R2_	G20R4_
M02330:542:GW210124A:1:2105:14499:15743	DEL_amplicon	96.4	250	9	0	1	250	275	26	3.17e-120	412	G20R4_R2_	G20R4_
M02330:542:GW210124A:1:2105:18273:15775	DEL_amplicon	96.386	249	9	0	1	249	1	249	1.14e-119	411	G20R4_R2_	G20R4_
M02330:542:GW210124A:1:2105:18849:15781	DEL_amplicon	96.4	250	9	0	1	250	275	26	3.17e-120	412	G20R4_R2_	G20R4_
M02330:542:GW210124A:1:2105:17179:15883	DEL_amplicon	96.386	249	9	0	1	249	1	249	1.14e-119	411	G20R4_R2_	G20R4_
M02330:542:GW210124A:1:2105:6501:15897	DEL_amplicon	96.787	249	8	0	1	249	1	249	2.44e-121	416	G20R4_R2_	G20R4_
M02330:542:GW210124A:1:2105:27218:15910	DEL_amplicon	96.386	249	9	0	1	249	1	249	1.14e-119	411	G20R4_R2_	G20R4_
M02330:542:GW210124A:1:2105:5774:15937	DEL_amplicon	96.8	250	8	0	1	250	275	26	6.82e-122	418	G20R4_R2_	G20R4_
M02330:542:GW210124A:1:2105:24195:15943	DEL_amplicon	96.787	249	8	0	1	249	1	249	2.44e-121	416	G20R4_R2_	G20R4_
M02330:542:GW210124A:1:2105:29223:15961	DEL_amplicon	96.386	249	9	0	1	249	1	249	1.14e-119	411	G20R4_R2_	G20R4_
M02330:542:GW210124A:1:2105:2821:15975	DEL_amplicon	96.8	250	8	0	1	250	275	26	6.82e-122	418	G20R4_R2_	G20R4_
M02330:542:GW210124A:1:2105:26833:16028	DEL_amplicon	96.8	250	8	0	1	250	274	25	6.82e-122	418	G20R4_R2_	G20R4_
M02330:542:GW210124A:1:2105:24538:16144	DEL_amplicon	96.8	250	8	0	1	250	274	25	6.82e-122	418	G20R4_R2_	G20R4_
M02330:542:GW210124A:1:2105:24139:16150	DEL_amplicon	96.8	250	8	0	1	250	275	26	6.82e-122	418	G20R4_R2_	G20R4_
M02330:542:GW210124A:1:2105:12834:16254	DEL_amplicon	96.386	249	9	0	1	249	1	249	1.14e-119	411	G20R4_R2_	G20R4_
M02330:542:GW210124A:1:2105:25813:16297	DEL_amplicon	96.787	249	8	0	1	249	1	249	2.44e-121	416	G20R4_R2_	G20R4_
M02330:542:GW210124A:1:2105:27904:16304	DEL_amplicon	96.8	250	8	0	1	250	275	26	6.82e-122	418	G20R4_R2_	G20R4_
M02330:542:GW210124A:1:2105:17263:16481	DEL_amplicon	96.787	249	8	0	1	249	1	249	2.44e-121	416	G20R4_R2_	G20R4_
M02330:542:GW210124A:1:2105:6484:16556	DEL_amplicon	96.787	249	8	0	1	249	1	249	2.44e-121	416	G20R4_R2_	G20R4_
M02330:542:GW210124A:1:2105:8119:16615	DEL_amplicon	96.787	249	8	0	1	249	1	249	2.44e-121	416	G20R4_R2_	G20R4_
M02330:542:GW210124A:1:2105:9004:16636	DEL_amplicon	96.748	246	8	0	1	246	1	246	1.14e-119	411	G20R4_R2_	G20R4_
M02330:542:GW210124A:1:2105:5013:16636	DEL_amplicon	96.4	250	9	0	1	250	274	25	3.17e-120	412	G20R4_R2_	G20R4_
M02330:542:GW210124A:1:2105:12074:16659	DEL_amplicon	96.787	249	8	0	1	249	1	249	2.44e-121	416	G20R4_R2_	G20R4_
M02330:542:GW210124A:1:2105:27766:16684	DEL_amplicon	96.787	249	8	0	1	249	1	249	2.44e-121	416	G20R4_R2_	G20R4_
M02330:542:GW210124A:1:2105:3311:16782	DEL_amplicon	96.386	249	9	0	1	249	1	249	1.14e-119	411	G20R4_R2_	G20R4_
M02330:542:GW210124A:1:2105:10234:16784	DEL_amplicon	96.8	250	8	0	1	250	274	25	6.82e-122	418	G20R4_R2_	G20R4_
M02330:542:GW210124A:1:2105:19201:16788	DEL_amplicon	96.8	250	8	0	1	250	275	26	6.82e-122	418	G20R4_R2_	G20R4_
M02330:542:GW210124A:1:2105:11243:16816	DEL_amplicon	96.386	249	9	0	1	249	1	249	1.14e-119	411	G20R4_R2_	G20R4_
M02330:542:GW210124A:1:2105:2601:16832	DEL_amplicon	96.787	249	8	0	1	249	1	249	2.44e-121	416	G20R4_R2_	G20R4_
M02330:542:GW210124A:1:2105:8398:16859	DEL_amplicon	96.4	250	9	0	1	250	275	26	3.17e-120	412	G20R4_R2_	G20R4_
M02330:542:GW210124A:1:2105:7158:16872	DEL_amplicon	96.8	250	8	0	1	250	275	26	6.82e-122	418	G20R4_R2_	G20R4_
M02330:542:GW210124A:1:2105:12803:16964	DEL_amplicon	96.787	249	8	0	1	249	1	249	2.44e-121	416	G20R4_R2_	G20R4_
M02330:542:GW210124A:1:2105:11800:16976	DEL_amplicon	96.787	249	8	0	1	249	1	249	2.44e-121	416	G20R4_R2_	G20R4_
M02330:542:GW210124A:1:2105:29546:16984	DEL_amplicon	96	250	10	0	1	250	274	25	1.48e-118	407	G20R4_R2_	G20R4_
M02330:542:GW210124A:1:2105:18276:16994	DEL_amplicon	96.787	249	8	0	1	249	1	249	2.44e-121	416	G20R4_R2_	G20R4_
M02330:542:GW210124A:1:2105:7067:17184	DEL_amplicon	96.787	249	8	0	1	249	1	249	2.44e-121	416	G20R4_R2_	G20R4_
M02330:542:GW210124A:1:2105:15029:17195	DEL_amplicon	96.787	249	8	0	1	249	1	249	2.44e-121	416	G20R4_R2_	G20R4_
M02330:542:GW210124A:1:2105:16217:17196	DEL_amplicon	96.787	249	8	0	1	249	1	249	2.44e-121	416	G20R4_R2_	G20R4_
M02330:542:GW210124A:1:2105:16905:17200	DEL_amplicon	96.8	250	8	0	1	250	275	26	6.82e-122	418	G20R4_R2_	G20R4_
M02330:542:GW210124A:1:2105:9039:17238	DEL_amplicon	96.787	249	8	0	1	249	1	249	2.44e-121	416	G20R4_R2_	G20R4_
M02330:542:GW210124A:1:2105:23872:17313	DEL_amplicon	96.8	250	8	0	1	250	275	26	6.82e-122	418	G20R4_R2_	G20R4_
M02330:542:GW210124A:1:2105:14868:17349	DEL_amplicon	96.787	249	8	0	1	249	1	249	2.44e-121	416	G20R4_R2_	G20R4_
M02330:542:GW210124A:1:2105:16154:17356	DEL_amplicon	96.787	249	8	0	1	249	1	249	2.44e-121	416	G20R4_R2_	G20R4_
M02330:542:GW210124A:1:2105:8195:17385	DEL_amplicon	96.8	250	8	0	1	250	275	26	6.82e-122	418	G20R4_R2_	G20R4_
M02330:542:GW210124A:1:2105:18252:17403	DEL_amplicon	96.386	249	9	0	1	249	1	249	1.14e-119	411	G20R4_R2_	G20R4_
M02330:542:GW210124A:1:2105:22347:17412	DEL_amplicon	96.787	249	8	0	1	249	1	249	2.44e-121	416	G20R4_R2_	G20R4_
M02330:542:GW210124A:1:2105:27021:17425	DEL_amplicon	96.787	249	8	0	1	249	1	249	2.44e-121	416	G20R4_R2_	G20R4_
M02330:542:GW210124A:1:2105:4931:17446	DEL_amplicon	96.8	250	8	0	1	250	275	26	6.82e-122	418	G20R4_R2_	G20R4_
M02330:542:GW210124A:1:2105:24457:17457	DEL_amplicon	96.8	250	8	0	1	250	275	26	6.82e-122	418	G20R4_R2_	G20R4_
M02330:542:GW210124A:1:2105:3017:17503	DEL_amplicon	96.386	249	9	0	1	249	1	249	1.14e-119	411	G20R4_R2_	G20R4_
M02330:542:GW210124A:1:2105:19564:17545	DEL_amplicon	95.2	250	12	0	1	250	274	25	3.19e-115	396	G20R4_R2_	G20R4_
M02330:542:GW210124A:1:2105:28788:17617	DEL_amplicon	96.8	250	8	0	1	250	275	26	6.82e-122	418	G20R4_R2_	G20R4_
M02330:542:GW210124A:1:2105:14951:17625	DEL_amplicon	99.237	131	1	0	16	146	275	145	2.01e-67	237	G20R4_R2_	G20R4_
M02330:542:GW210124A:1:2105:11413:17649	DEL_amplicon	96.386	249	9	0	1	249	1	249	1.14e-119	411	G20R4_R2_	G20R4_
M02330:542:GW210124A:1:2105:15111:17676	DEL_amplicon	96.8	250	8	0	1	250	275	26	6.82e-122	418	G20R4_R2_	G20R4_
M02330:542:GW210124A:1:2105:9625:17705	DEL_amplicon	96.4	250	9	0	1	250	275	26	3.17e-120	412	G20R4_R2_	G20R4_
M02330:542:GW210124A:1:2105:13137:17738	DEL_amplicon	96.8	250	8	0	1	250	274	25	6.82e-122	418	G20R4_R2_	G20R4_
M02330:542:GW210124A:1:2105:19570:17739	DEL_amplicon	96.787	249	8	0	1	249	1	249	2.44e-121	416	G20R4_R2_	G20R4_
M02330:542:GW210124A:1:2105:7285:17783	DEL_amplicon	96.787	249	8	0	1	249	1	249	2.44e-121	416	G20R4_R2_	G20R4_
M02330:542:GW210124A:1:2105:16970:17844	DEL_amplicon	96.8	250	8	0	1	250	274	25	6.82e-122	418	G20R4_R2_	G20R4_
M02330:542:GW210124A:1:2105:18843:17852	DEL_amplicon	96.787	249	8	0	1	249	1	249	2.44e-121	416	G20R4_R2_	G20R4_
M02330:542:GW210124A:1:2105:5921:18040	DEL_amplicon	96.386	249	9	0	1	249	1	249	1.14e-119	411	G20R4_R2_	G20R4_
M02330:542:GW210124A:1:2105:4435:18091	DEL_amplicon	96.787	249	8	0	1	249	1	249	2.44e-121	416	G20R4_R2_	G20R4_
M02330:542:GW210124A:1:2105:8004:18161	DEL_amplicon	96.386	249	9	0	1	249	1	249	1.14e-119	411	G20R4_R2_	G20R4_
M02330:542:GW210124A:1:2105:18619:18278	DEL_amplicon	96.8	250	8	0	1	250	274	25	6.82e-122	418	G20R4_R2_	G20R4_
M02330:542:GW210124A:1:2105:20240:18281	DEL_amplicon	96.787	249	8	0	1	249	1	249	2.44e-121	416	G20R4_R2_	G20R4_
M02330:542:GW210124A:1:2105:16039:18365	DEL_amplicon	96.787	249	8	0	1	249	1	249	2.44e-121	416	G20R4_R2_	G20R4_
M02330:542:GW210124A:1:2105:9488:18452	DEL_amplicon	96.4	250	9	0	1	250	274	25	3.17e-120	412	G20R4_R2_	G20R4_
M02330:542:GW210124A:1:2105:21489:18474	DEL_amplicon	96.787	249	8	0	1	249	1	249	2.44e-121	416	G20R4_R2_	G20R4_
M02330:542:GW210124A:1:2105:6447:18477	DEL_amplicon	96.386	249	9	0	1	249	1	249	1.14e-119	411	G20R4_R2_	G20R4_
M02330:542:GW210124A:1:2105:20253:18477	DEL_amplicon	100	135	0	0	1	135	1	135	2.46e-71	250	G20R4_R2_	G20R4_
M02330:542:GW210124A:1:2105:10794:18530	DEL_amplicon	96.787	249	8	0	1	249	1	249	2.44e-121	416	G20R4_R2_	G20R4_
M02330:542:GW210124A:1:2105:12793:18563	DEL_amplicon	96.8	250	8	0	1	250	274	25	6.82e-122	418	G20R4_R2_	G20R4_
M02330:542:GW210124A:1:2105:2900:18721	DEL_amplicon	96.787	249	8	0	1	249	1	249	2.44e-121	416	G20R4_R2_	G20R4_
M02330:542:GW210124A:1:2105:18668:18745	DEL_amplicon	96.8	250	8	0	1	250	275	26	6.82e-122	418	G20R4_R2_	G20R4_
M02330:542:GW210124A:1:2105:23116:18839	DEL_amplicon	96.8	250	8	0	1	250	275	26	6.82e-122	418	G20R4_R2_	G20R4_
M02330:542:GW210124A:1:2105:11673:18900	DEL_amplicon	96.4	250	9	0	1	250	275	26	3.17e-120	412	G20R4_R2_	G20R4_
M02330:542:GW210124A:1:2105:6078:19008	DEL_amplicon	96.787	249	8	0	1	249	1	249	2.44e-121	416	G20R4_R2_	G20R4_
M02330:542:GW210124A:1:2105:9852:19009	DEL_amplicon	96.386	249	9	0	1	249	1	249	1.14e-119	411	G20R4_R2_	G20R4_
M02330:542:GW210124A:1:2105:27907:19075	DEL_amplicon	96.787	249	8	0	1	249	1	249	2.44e-121	416	G20R4_R2_	G20R4_
M02330:542:GW210124A:1:2105:13184:19101	DEL_amplicon	96.386	249	9	0	1	249	1	249	1.14e-119	411	G20R4_R2_	G20R4_
M02330:542:GW210124A:1:2105:16641:19125	DEL_amplicon	96.386	249	9	0	1	249	1	249	1.14e-119	411	G20R4_R2_	G20R4_
M02330:542:GW210124A:1:2105:8416:19196	DEL_amplicon	96.4	250	9	0	1	250	274	25	3.17e-120	412	G20R4_R2_	G20R4_
M02330:542:GW210124A:1:2105:23023:19216	DEL_amplicon	96.787	249	8	0	1	249	1	249	2.44e-121	416	G20R4_R2_	G20R4_
M02330:542:GW210124A:1:2105:11811:19231	DEL_amplicon	96	250	10	0	1	250	275	26	1.48e-118	407	G20R4_R2_	G20R4_
M02330:542:GW210124A:1:2105:6454:19239	DEL_amplicon	96.787	249	8	0	1	249	1	249	2.44e-121	416	G20R4_R2_	G20R4_
M02330:542:GW210124A:1:2105:19406:19280	DEL_amplicon	96.8	250	8	0	1	250	275	26	6.82e-122	418	G20R4_R2_	G20R4_
M02330:542:GW210124A:1:2105:4536:19289	DEL_amplicon	96.8	250	8	0	1	250	275	26	6.82e-122	418	G20R4_R2_	G20R4_
M02330:542:GW210124A:1:2105:7698:19319	DEL_amplicon	96.4	250	9	0	1	250	275	26	3.17e-120	412	G20R4_R2_	G20R4_
M02330:542:GW210124A:1:2105:5972:19353	DEL_amplicon	95.181	249	12	0	1	249	1	249	1.14e-114	394	G20R4_R2_	G20R4_
M02330:542:GW210124A:1:2105:28503:19466	DEL_amplicon	96.386	249	9	0	1	249	1	249	1.14e-119	411	G20R4_R2_	G20R4_
M02330:542:GW210124A:1:2105:10291:19500	DEL_amplicon	96.8	250	8	0	1	250	274	25	6.82e-122	418	G20R4_R2_	G20R4_
M02330:542:GW210124A:1:2105:11738:19534	DEL_amplicon	96.311	244	8	1	1	243	1	244	2.4e-116	399	G20R4_R2_	G20R4_
M02330:542:GW210124A:1:2105:13058:19566	DEL_amplicon	96.8	250	8	0	1	250	274	25	6.82e-122	418	G20R4_R2_	G20R4_
M02330:542:GW210124A:1:2105:27608:19629	DEL_amplicon	96.386	249	9	0	1	249	1	249	1.14e-119	411	G20R4_R2_	G20R4_
M02330:542:GW210124A:1:2105:13038:19630	DEL_amplicon	96.8	250	8	0	1	250	275	26	6.82e-122	418	G20R4_R2_	G20R4_
M02330:542:GW210124A:1:2105:9990:19633	DEL_amplicon	96.787	249	8	0	1	249	1	249	2.44e-121	416	G20R4_R2_	G20R4_
M02330:542:GW210124A:1:2105:26890:19671	DEL_amplicon	96.4	250	9	0	1	250	275	26	3.17e-120	412	G20R4_R2_	G20R4_
M02330:542:GW210124A:1:2105:25118:19766	DEL_amplicon	96.386	249	9	0	1	249	1	249	1.14e-119	411	G20R4_R2_	G20R4_
M02330:542:GW210124A:1:2105:26883:19836	DEL_amplicon	96.386	249	9	0	1	249	1	249	1.14e-119	411	G20R4_R2_	G20R4_
M02330:542:GW210124A:1:2105:2983:19876	DEL_amplicon	96.8	250	8	0	1	250	275	26	6.82e-122	418	G20R4_R2_	G20R4_
M02330:542:GW210124A:1:2105:28864:19917	DEL_amplicon	96.4	250	9	0	1	250	275	26	3.17e-120	412	G20R4_R2_	G20R4_
M02330:542:GW210124A:1:2105:13306:19983	DEL_amplicon	96.386	249	9	0	1	249	1	249	1.14e-119	411	G20R4_R2_	G20R4_
M02330:542:GW210124A:1:2105:26085:20071	DEL_amplicon	96.4	250	9	0	1	250	274	25	3.17e-120	412	G20R4_R2_	G20R4_
M02330:542:GW210124A:1:2105:22252:20093	DEL_amplicon	96.4	250	9	0	1	250	275	26	3.17e-120	412	G20R4_R2_	G20R4_
M02330:542:GW210124A:1:2105:5985:20094	DEL_amplicon	96.787	249	8	0	1	249	1	249	2.44e-121	416	G20R4_R2_	G20R4_
M02330:542:GW210124A:1:2105:15211:20233	DEL_amplicon	96.8	250	8	0	1	250	275	26	6.82e-122	418	G20R4_R2_	G20R4_
M02330:542:GW210124A:1:2105:18619:20410	DEL_amplicon	95.984	249	10	0	1	249	1	249	5.28e-118	405	G20R4_R2_	G20R4_
M02330:542:GW210124A:1:2105:22340:20419	DEL_amplicon	96.787	249	8	0	1	249	1	249	2.44e-121	416	G20R4_R2_	G20R4_
M02330:542:GW210124A:1:2105:17677:20426	DEL_amplicon	96.787	249	8	0	1	249	1	249	2.44e-121	416	G20R4_R2_	G20R4_
M02330:542:GW210124A:1:2105:27246:20499	DEL_amplicon	96.787	249	8	0	1	249	1	249	2.44e-121	416	G20R4_R2_	G20R4_
M02330:542:GW210124A:1:2105:22158:20543	DEL_amplicon	96.787	249	8	0	1	249	1	249	2.44e-121	416	G20R4_R2_	G20R4_
M02330:542:GW210124A:1:2105:25918:20597	DEL_amplicon	96.787	249	8	0	1	249	1	249	2.44e-121	416	G20R4_R2_	G20R4_
M02330:542:GW210124A:1:2105:4502:20611	DEL_amplicon	96.787	249	8	0	1	249	1	249	2.44e-121	416	G20R4_R2_	G20R4_
M02330:542:GW210124A:1:2105:10157:20689	DEL_amplicon	96.787	249	8	0	1	249	1	249	2.44e-121	416	G20R4_R2_	G20R4_
M02330:542:GW210124A:1:2105:14146:20712	DEL_amplicon	96.8	250	8	0	1	250	274	25	6.82e-122	418	G20R4_R2_	G20R4_
M02330:542:GW210124A:1:2105:3762:20728	DEL_amplicon	96.386	249	9	0	1	249	1	249	1.14e-119	411	G20R4_R2_	G20R4_
M02330:542:GW210124A:1:2105:16660:20750	DEL_amplicon	96.8	250	8	0	1	250	275	26	6.82e-122	418	G20R4_R2_	G20R4_
M02330:542:GW210124A:1:2105:7609:20851	DEL_amplicon	96.8	250	8	0	1	250	275	26	6.82e-122	418	G20R4_R2_	G20R4_
M02330:542:GW210124A:1:2105:26337:20852	DEL_amplicon	96.8	250	8	0	1	250	275	26	6.82e-122	418	G20R4_R2_	G20R4_
M02330:542:GW210124A:1:2105:28529:20895	DEL_amplicon	96.8	250	8	0	1	250	275	26	6.82e-122	418	G20R4_R2_	G20R4_
M02330:542:GW210124A:1:2105:28308:20920	DEL_amplicon	96.787	249	8	0	1	249	1	249	2.44e-121	416	G20R4_R2_	G20R4_
M02330:542:GW210124A:1:2105:20105:20923	DEL_amplicon	96.787	249	8	0	1	249	1	249	2.44e-121	416	G20R4_R2_	G20R4_
M02330:542:GW210124A:1:2105:21460:20993	DEL_amplicon	96.787	249	8	0	1	249	1	249	2.44e-121	416	G20R4_R2_	G20R4_
M02330:542:GW210124A:1:2105:7756:21184	DEL_amplicon	96.386	249	9	0	1	249	1	249	1.14e-119	411	G20R4_R2_	G20R4_
M02330:542:GW210124A:1:2105:11145:21199	DEL_amplicon	95.984	249	10	0	1	249	1	249	5.28e-118	405	G20R4_R2_	G20R4_
M02330:542:GW210124A:1:2105:19878:21212	DEL_amplicon	96.787	249	8	0	1	249	1	249	2.44e-121	416	G20R4_R2_	G20R4_
M02330:542:GW210124A:1:2105:4539:21265	DEL_amplicon	96.787	249	8	0	1	249	1	249	2.44e-121	416	G20R4_R2_	G20R4_
M02330:542:GW210124A:1:2105:9250:21307	DEL_amplicon	96.8	250	8	0	1	250	275	26	6.82e-122	418	G20R4_R2_	G20R4_
M02330:542:GW210124A:1:2105:21145:21345	DEL_amplicon	96.386	249	9	0	1	249	1	249	1.14e-119	411	G20R4_R2_	G20R4_
M02330:542:GW210124A:1:2105:15894:21352	DEL_amplicon	96.787	249	8	0	1	249	1	249	2.44e-121	416	G20R4_R2_	G20R4_
M02330:542:GW210124A:1:2105:9248:21370	DEL_amplicon	96.8	250	8	0	1	250	274	25	6.82e-122	418	G20R4_R2_	G20R4_
M02330:542:GW210124A:1:2105:18525:21414	DEL_amplicon	96.8	250	8	0	1	250	274	25	6.82e-122	418	G20R4_R2_	G20R4_
M02330:542:GW210124A:1:2105:23060:21430	DEL_amplicon	96.787	249	8	0	1	249	1	249	2.44e-121	416	G20R4_R2_	G20R4_
M02330:542:GW210124A:1:2105:24342:21450	DEL_amplicon	96.386	249	9	0	1	249	1	249	1.14e-119	411	G20R4_R2_	G20R4_
M02330:542:GW210124A:1:2105:13132:21512	DEL_amplicon	96.787	249	8	0	1	249	1	249	2.44e-121	416	G20R4_R2_	G20R4_
M02330:542:GW210124A:1:2105:18356:21533	DEL_amplicon	96.386	249	9	0	1	249	1	249	1.14e-119	411	G20R4_R2_	G20R4_
M02330:542:GW210124A:1:2105:6507:21576	DEL_amplicon	96.8	250	8	0	1	250	275	26	6.82e-122	418	G20R4_R2_	G20R4_
M02330:542:GW210124A:1:2105:15158:21816	DEL_amplicon	96.787	249	8	0	1	249	1	249	2.44e-121	416	G20R4_R2_	G20R4_
M02330:542:GW210124A:1:2105:17479:21905	DEL_amplicon	96.4	250	9	0	1	250	274	25	3.17e-120	412	G20R4_R2_	G20R4_
M02330:542:GW210124A:1:2105:8041:21919	DEL_amplicon	96.386	249	9	0	1	249	1	249	1.14e-119	411	G20R4_R2_	G20R4_
M02330:542:GW210124A:1:2105:7121:21969	DEL_amplicon	96.386	249	9	0	1	249	1	249	1.14e-119	411	G20R4_R2_	G20R4_
M02330:542:GW210124A:1:2105:5043:22000	DEL_amplicon	96.8	250	8	0	1	250	275	26	6.82e-122	418	G20R4_R2_	G20R4_
M02330:542:GW210124A:1:2105:24404:22070	DEL_amplicon	96.386	249	9	0	1	249	1	249	1.14e-119	411	G20R4_R2_	G20R4_
M02330:542:GW210124A:1:2105:24586:22131	DEL_amplicon	96.787	249	8	0	1	249	1	249	2.44e-121	416	G20R4_R2_	G20R4_
M02330:542:GW210124A:1:2105:7998:22153	DEL_amplicon	96.8	250	8	0	1	250	275	26	6.82e-122	418	G20R4_R2_	G20R4_
M02330:542:GW210124A:1:2105:14903:22172	DEL_amplicon	96.4	250	9	0	1	250	274	25	3.17e-120	412	G20R4_R2_	G20R4_
M02330:542:GW210124A:1:2105:12966:22351	DEL_amplicon	96.787	249	8	0	1	249	1	249	2.44e-121	416	G20R4_R2_	G20R4_
M02330:542:GW210124A:1:2105:20672:22446	DEL_amplicon	96.386	249	9	0	1	249	1	249	1.14e-119	411	G20R4_R2_	G20R4_
M02330:542:GW210124A:1:2105:27374:22474	DEL_amplicon	96.787	249	8	0	1	249	1	249	2.44e-121	416	G20R4_R2_	G20R4_
M02330:542:GW210124A:1:2105:14462:22527	DEL_amplicon	96.8	250	8	0	1	250	275	26	6.82e-122	418	G20R4_R2_	G20R4_
M02330:542:GW210124A:1:2105:12219:22556	DEL_amplicon	96.787	249	8	0	1	249	1	249	2.44e-121	416	G20R4_R2_	G20R4_
M02330:542:GW210124A:1:2105:19913:22635	DEL_amplicon	96.386	249	9	0	1	249	1	249	1.14e-119	411	G20R4_R2_	G20R4_
M02330:542:GW210124A:1:2105:21623:22724	DEL_amplicon	96.787	249	8	0	1	249	1	249	2.44e-121	416	G20R4_R2_	G20R4_
M02330:542:GW210124A:1:2105:20321:22844	DEL_amplicon	96.787	249	8	0	1	249	1	249	2.44e-121	416	G20R4_R2_	G20R4_
M02330:542:GW210124A:1:2105:15386:22929	DEL_amplicon	97.959	98	2	0	153	250	145	242	2.11e-47	171	G20R4_R2_	G20R4_
M02330:542:GW210124A:1:2105:10717:22951	DEL_amplicon	96.787	249	8	0	1	249	1	249	2.44e-121	416	G20R4_R2_	G20R4_
M02330:542:GW210124A:1:2105:7936:23027	DEL_amplicon	96.787	249	8	0	1	249	1	249	2.44e-121	416	G20R4_R2_	G20R4_
M02330:542:GW210124A:1:2105:12459:23062	DEL_amplicon	96	250	10	0	1	250	274	25	1.48e-118	407	G20R4_R2_	G20R4_
M02330:542:GW210124A:1:2105:5729:23178	DEL_amplicon	96.8	250	8	0	1	250	275	26	6.82e-122	418	G20R4_R2_	G20R4_
M02330:542:GW210124A:1:2105:4269:23190	DEL_amplicon	99.206	126	1	0	55	180	270	145	1.23e-64	228	G20R4_R2_	G20R4_
M02330:542:GW210124A:1:2105:9094:23227	DEL_amplicon	96.787	249	8	0	1	249	1	249	2.44e-121	416	G20R4_R2_	G20R4_
M02330:542:GW210124A:1:2105:6843:23240	DEL_amplicon	96.386	249	9	0	1	249	1	249	1.14e-119	411	G20R4_R2_	G20R4_
M02330:542:GW210124A:1:2105:16564:23271	DEL_amplicon	96.4	250	9	0	1	250	275	26	3.17e-120	412	G20R4_R2_	G20R4_
M02330:542:GW210124A:1:2105:12960:23342	DEL_amplicon	96.787	249	8	0	1	249	1	249	2.44e-121	416	G20R4_R2_	G20R4_
M02330:542:GW210124A:1:2105:13947:23361	DEL_amplicon	96.787	249	8	0	1	249	1	249	2.44e-121	416	G20R4_R2_	G20R4_
M02330:542:GW210124A:1:2105:4896:23532	DEL_amplicon	96.787	249	8	0	1	249	1	249	2.44e-121	416	G20R4_R2_	G20R4_
M02330:542:GW210124A:1:2105:15913:23698	DEL_amplicon	96.8	250	8	0	1	250	274	25	6.82e-122	418	G20R4_R2_	G20R4_
M02330:542:GW210124A:1:2105:13499:23747	DEL_amplicon	96.787	249	8	0	1	249	1	249	2.44e-121	416	G20R4_R2_	G20R4_
M02330:542:GW210124A:1:2105:8302:23953	DEL_amplicon	96.8	250	8	0	1	250	275	26	6.82e-122	418	G20R4_R2_	G20R4_
M02330:542:GW210124A:1:2105:11054:24008	DEL_amplicon	96.8	250	8	0	1	250	274	25	6.82e-122	418	G20R4_R2_	G20R4_
M02330:542:GW210124A:1:2105:17247:24059	DEL_amplicon	96.8	250	8	0	1	250	275	26	6.82e-122	418	G20R4_R2_	G20R4_
M02330:542:GW210124A:1:2105:7988:24075	DEL_amplicon	96.787	249	8	0	1	249	1	249	2.44e-121	416	G20R4_R2_	G20R4_
M02330:542:GW210124A:1:2105:17688:24082	DEL_amplicon	96.787	249	8	0	1	249	1	249	2.44e-121	416	G20R4_R2_	G20R4_
M02330:542:GW210124A:1:2105:23580:24113	DEL_amplicon	96.8	250	8	0	1	250	275	26	6.82e-122	418	G20R4_R2_	G20R4_
M02330:542:GW210124A:1:2105:14866:24174	DEL_amplicon	96.4	250	9	0	1	250	275	26	3.17e-120	412	G20R4_R2_	G20R4_
M02330:542:GW210124A:1:2105:23036:24201	DEL_amplicon	96.787	249	8	0	1	249	1	249	2.44e-121	416	G20R4_R2_	G20R4_
M02330:542:GW210124A:1:2105:15550:24223	DEL_amplicon	96.787	249	8	0	1	249	1	249	2.44e-121	416	G20R4_R2_	G20R4_
M02330:542:GW210124A:1:2105:19161:24235	DEL_amplicon	96.787	249	8	0	1	249	1	249	2.44e-121	416	G20R4_R2_	G20R4_
M02330:542:GW210124A:1:2105:20146:24283	DEL_amplicon	96.8	250	8	0	1	250	274	25	6.82e-122	418	G20R4_R2_	G20R4_
M02330:542:GW210124A:1:2105:12527:24325	DEL_amplicon	96.8	250	8	0	1	250	275	26	6.82e-122	418	G20R4_R2_	G20R4_
M02330:542:GW210124A:1:2105:13346:24424	DEL_amplicon	96.787	249	8	0	1	249	1	249	2.44e-121	416	G20R4_R2_	G20R4_
M02330:542:GW210124A:1:2105:17198:24464	DEL_amplicon	96.4	250	9	0	1	250	275	26	3.17e-120	412	G20R4_R2_	G20R4_
M02330:542:GW210124A:1:2105:26117:24549	DEL_amplicon	96.8	250	8	0	1	250	275	26	6.82e-122	418	G20R4_R2_	G20R4_
M02330:542:GW210124A:1:2105:15821:24612	DEL_amplicon	96.4	250	9	0	1	250	274	25	3.17e-120	412	G20R4_R2_	G20R4_
M02330:542:GW210124A:1:2105:9489:24791	DEL_amplicon	95.582	249	11	0	1	249	1	249	2.46e-116	399	G20R4_R2_	G20R4_
M02330:542:GW210124A:1:2105:9413:24798	DEL_amplicon	96.787	249	8	0	1	249	1	249	2.44e-121	416	G20R4_R2_	G20R4_
M02330:542:GW210124A:1:2105:16241:24908	DEL_amplicon	96.8	250	8	0	1	250	275	26	6.82e-122	418	G20R4_R2_	G20R4_
M02330:542:GW210124A:1:2105:9313:24952	DEL_amplicon	96.787	249	8	0	1	249	1	249	2.44e-121	416	G20R4_R2_	G20R4_
M02330:542:GW210124A:1:2105:15564:25063	DEL_amplicon	96.8	250	8	0	1	250	275	26	6.82e-122	418	G20R4_R2_	G20R4_
M02330:542:GW210124A:1:2105:13551:25184	DEL_amplicon	96.386	249	9	0	1	249	1	249	1.14e-119	411	G20R4_R2_	G20R4_
M02330:542:GW210124A:1:2105:18089:25209	DEL_amplicon	95.984	249	10	0	1	249	1	249	5.28e-118	405	G20R4_R2_	G20R4_
M02330:542:GW210124A:1:2105:14626:25214	DEL_amplicon	96	250	10	0	1	250	275	26	1.48e-118	407	G20R4_R2_	G20R4_
M02330:542:GW210124A:1:2105:16222:25226	DEL_amplicon	96.787	249	8	0	1	249	1	249	2.44e-121	416	G20R4_R2_	G20R4_
M02330:542:GW210124A:1:2105:7652:25298	DEL_amplicon	96.8	250	8	0	1	250	274	25	6.82e-122	418	G20R4_R2_	G20R4_
M02330:542:GW210124A:1:2105:24822:25304	DEL_amplicon	96.8	250	8	0	1	250	275	26	6.82e-122	418	G20R4_R2_	G20R4_
M02330:542:GW210124A:1:2105:22726:25310	DEL_amplicon	96.787	249	8	0	1	249	1	249	2.44e-121	416	G20R4_R2_	G20R4_
M02330:542:GW210124A:1:2105:21701:25330	DEL_amplicon	96.787	249	8	0	1	249	1	249	2.44e-121	416	G20R4_R2_	G20R4_
M02330:542:GW210124A:1:2105:17371:25481	DEL_amplicon	96.787	249	8	0	1	249	1	249	2.44e-121	416	G20R4_R2_	G20R4_
M02330:542:GW210124A:1:2105:15654:25555	DEL_amplicon	95.6	250	11	0	1	250	274	25	6.86e-117	401	G20R4_R2_	G20R4_
M02330:542:GW210124A:1:2105:10874:25559	DEL_amplicon	96.4	250	9	0	1	250	274	25	3.17e-120	412	G20R4_R2_	G20R4_
M02330:542:GW210124A:1:2105:15480:25605	DEL_amplicon	96.787	249	8	0	1	249	1	249	2.44e-121	416	G20R4_R2_	G20R4_
M02330:542:GW210124A:1:2105:24679:25619	DEL_amplicon	96.787	249	8	0	1	249	1	249	2.44e-121	416	G20R4_R2_	G20R4_
M02330:542:GW210124A:1:2105:9849:25727	DEL_amplicon	96.4	250	9	0	1	250	7	256	3.17e-120	412	G20R4_R2_	G20R4_
M02330:542:GW210124A:1:2105:8797:25740	DEL_amplicon	95.984	249	10	0	1	249	1	249	5.28e-118	405	G20R4_R2_	G20R4_
M02330:542:GW210124A:1:2105:19115:25747	DEL_amplicon	96.4	250	9	0	1	250	275	26	3.17e-120	412	G20R4_R2_	G20R4_
M02330:542:GW210124A:1:2105:9055:25758	DEL_amplicon	100	135	0	0	1	135	1	135	2.46e-71	250	G20R4_R2_	G20R4_
M02330:542:GW210124A:1:2105:18615:25758	DEL_amplicon	96.8	250	8	0	1	250	275	26	6.82e-122	418	G20R4_R2_	G20R4_
M02330:542:GW210124A:1:2105:21564:25810	DEL_amplicon	96.8	250	8	0	1	250	274	25	6.82e-122	418	G20R4_R2_	G20R4_
M02330:542:GW210124A:1:2105:15052:25938	DEL_amplicon	96.787	249	8	0	1	249	1	249	2.44e-121	416	G20R4_R2_	G20R4_
M02330:542:GW210124A:1:2105:17506:25994	DEL_amplicon	96.386	249	9	0	1	249	1	249	1.14e-119	411	G20R4_R2_	G20R4_
M02330:542:GW210124A:1:2105:14284:26007	DEL_amplicon	98.473	131	2	0	99	229	145	275	9.53e-66	231	G20R4_R2_	G20R4_
M02330:542:GW210124A:1:2105:16112:26043	DEL_amplicon	96.787	249	8	0	1	249	1	249	2.44e-121	416	G20R4_R2_	G20R4_
M02330:542:GW210124A:1:2105:21331:26046	DEL_amplicon	99.237	131	1	0	1	131	275	145	2.03e-67	237	G20R4_R2_	G20R4_
M02330:542:GW210124A:1:2105:14565:26237	DEL_amplicon	95.745	235	9	1	1	234	275	41	1.15e-109	377	G20R4_R2_	G20R4_
M02330:542:GW210124A:1:2105:14565:26237	DEL_amplicon	100	28	0	0	222	249	6	33	7.93e-12	52.8	G20R4_R2_	G20R4_
M02330:542:GW210124A:1:2105:13120:26369	DEL_amplicon	96.787	249	8	0	1	249	1	249	2.44e-121	416	G20R4_R2_	G20R4_
M02330:542:GW210124A:1:2105:15229:26426	DEL_amplicon	96.787	249	8	0	1	249	1	249	2.44e-121	416	G20R4_R2_	G20R4_
M02330:542:GW210124A:1:2105:9648:26608	DEL_amplicon	96.787	249	8	0	1	249	1	249	2.44e-121	416	G20R4_R2_	G20R4_
M02330:542:GW210124A:1:2105:12865:26612	DEL_amplicon	96.787	249	8	0	1	249	1	249	2.44e-121	416	G20R4_R2_	G20R4_
M02330:542:GW210124A:1:2105:23938:26659	DEL_amplicon	96.4	250	9	0	1	250	275	26	3.17e-120	412	G20R4_R2_	G20R4_
M02330:542:GW210124A:1:2105:13668:26663	DEL_amplicon	96.386	249	9	0	1	249	1	249	1.14e-119	411	G20R4_R2_	G20R4_
M02330:542:GW210124A:1:2105:16543:27028	DEL_amplicon	96.787	249	8	0	1	249	1	249	2.44e-121	416	G20R4_R2_	G20R4_
M02330:542:GW210124A:1:2105:11363:27138	DEL_amplicon	96.8	250	8	0	1	250	275	26	6.82e-122	418	G20R4_R2_	G20R4_
M02330:542:GW210124A:1:2105:20073:27669	DEL_amplicon	96.386	249	9	0	1	249	1	249	1.14e-119	411	G20R4_R2_	G20R4_
M02330:542:GW210124A:1:2105:20709:27754	DEL_amplicon	96.787	249	8	0	1	249	1	249	2.44e-121	416	G20R4_R2_	G20R4_
M02330:542:GW210124A:1:2105:14344:28235	DEL_amplicon	96.8	250	8	0	1	250	274	25	6.82e-122	418	G20R4_R2_	G20R4_
M02330:542:GW210124A:1:2105:19105:28271	DEL_amplicon	96.787	249	8	0	1	249	1	249	2.44e-121	416	G20R4_R2_	G20R4_
M02330:542:GW210124A:1:2105:17906:28435	DEL_amplicon	98.473	131	2	0	1	131	275	145	9.53e-66	231	G20R4_R2_	G20R4_
M02330:542:GW210124A:1:2105:11399:28483	DEL_amplicon	96.787	249	8	0	1	249	1	249	2.44e-121	416	G20R4_R2_	G20R4_
M02330:542:GW210124A:1:2105:15090:28563	DEL_amplicon	96.787	249	8	0	1	249	1	249	2.44e-121	416	G20R4_R2_	G20R4_
M02330:542:GW210124A:1:2105:13344:28576	DEL_amplicon	96.8	250	8	0	1	250	275	26	6.82e-122	418	G20R4_R2_	G20R4_
M02330:542:GW210124A:1:2104:13682:1609	DEL_amplicon	96.787	249	8	0	1	249	1	249	2.44e-121	416	G20R4_R2_	G20R4_
M02330:542:GW210124A:1:2104:13598:1662	DEL_amplicon	96.787	249	8	0	1	249	1	249	2.44e-121	416	G20R4_R2_	G20R4_
M02330:542:GW210124A:1:2104:14858:1791	DEL_amplicon	96.787	249	8	0	1	249	1	249	2.44e-121	416	G20R4_R2_	G20R4_
M02330:542:GW210124A:1:2104:20878:2766	DEL_amplicon	96.787	249	8	0	1	249	1	249	2.44e-121	416	G20R4_R2_	G20R4_
M02330:542:GW210124A:1:2104:16201:2910	DEL_amplicon	96.787	249	8	0	1	249	1	249	2.44e-121	416	G20R4_R2_	G20R4_
M02330:542:GW210124A:1:2104:13949:2956	DEL_amplicon	96.787	249	8	0	1	249	1	249	2.44e-121	416	G20R4_R2_	G20R4_
M02330:542:GW210124A:1:2104:20874:2962	DEL_amplicon	96.8	250	8	0	1	250	274	25	6.82e-122	418	G20R4_R2_	G20R4_
M02330:542:GW210124A:1:2104:10177:3033	DEL_amplicon	96.386	249	9	0	1	249	1	249	1.14e-119	411	G20R4_R2_	G20R4_
M02330:542:GW210124A:1:2104:21175:3140	DEL_amplicon	96.787	249	8	0	1	249	1	249	2.44e-121	416	G20R4_R2_	G20R4_
M02330:542:GW210124A:1:2104:10418:3162	DEL_amplicon	96.8	250	8	0	1	250	275	26	6.82e-122	418	G20R4_R2_	G20R4_
M02330:542:GW210124A:1:2104:15983:3482	DEL_amplicon	96.8	250	8	0	1	250	266	17	6.82e-122	418	G20R4_R2_	G20R4_
M02330:542:GW210124A:1:2104:22002:3705	DEL_amplicon	96.8	250	8	0	1	250	275	26	6.82e-122	418	G20R4_R2_	G20R4_
M02330:542:GW210124A:1:2104:9640:3782	DEL_amplicon	96.787	249	8	0	1	249	1	249	2.44e-121	416	G20R4_R2_	G20R4_
M02330:542:GW210124A:1:2104:16251:3787	DEL_amplicon	96.386	249	9	0	1	249	1	249	1.14e-119	411	G20R4_R2_	G20R4_
M02330:542:GW210124A:1:2104:8908:3790	DEL_amplicon	96.787	249	8	0	1	249	1	249	2.44e-121	416	G20R4_R2_	G20R4_
M02330:542:GW210124A:1:2104:18201:3862	DEL_amplicon	95.984	249	10	0	1	249	1	249	5.28e-118	405	G20R4_R2_	G20R4_
M02330:542:GW210124A:1:2104:17122:3876	DEL_amplicon	96.8	250	8	0	1	250	275	26	6.82e-122	418	G20R4_R2_	G20R4_
M02330:542:GW210124A:1:2104:17532:4008	DEL_amplicon	96.386	249	9	0	1	249	1	249	1.14e-119	411	G20R4_R2_	G20R4_
M02330:542:GW210124A:1:2104:19332:4071	DEL_amplicon	96.386	249	9	0	1	249	1	249	1.14e-119	411	G20R4_R2_	G20R4_
M02330:542:GW210124A:1:2104:17476:4079	DEL_amplicon	96.787	249	8	0	1	249	1	249	2.44e-121	416	G20R4_R2_	G20R4_
M02330:542:GW210124A:1:2104:18160:4118	DEL_amplicon	96.8	250	8	0	1	250	274	25	6.82e-122	418	G20R4_R2_	G20R4_
M02330:542:GW210124A:1:2104:18647:4215	DEL_amplicon	96.4	250	9	0	1	250	275	26	3.17e-120	412	G20R4_R2_	G20R4_
M02330:542:GW210124A:1:2104:9807:4330	DEL_amplicon	96	250	10	0	1	250	275	26	1.48e-118	407	G20R4_R2_	G20R4_
M02330:542:GW210124A:1:2104:11098:4342	DEL_amplicon	96.8	250	8	0	1	250	275	26	6.82e-122	418	G20R4_R2_	G20R4_
M02330:542:GW210124A:1:2104:22960:4419	DEL_amplicon	96.787	249	8	0	1	249	1	249	2.44e-121	416	G20R4_R2_	G20R4_
M02330:542:GW210124A:1:2104:22553:4583	DEL_amplicon	96	250	10	0	1	250	275	26	1.48e-118	407	G20R4_R2_	G20R4_
M02330:542:GW210124A:1:2104:23580:4604	DEL_amplicon	96.787	249	8	0	1	249	1	249	2.44e-121	416	G20R4_R2_	G20R4_
M02330:542:GW210124A:1:2104:17797:4728	DEL_amplicon	96.8	250	8	0	1	250	275	26	6.82e-122	418	G20R4_R2_	G20R4_
M02330:542:GW210124A:1:2104:9494:4755	DEL_amplicon	96.8	250	8	0	1	250	275	26	6.82e-122	418	G20R4_R2_	G20R4_
M02330:542:GW210124A:1:2104:17414:4762	DEL_amplicon	99.237	131	1	0	1	131	275	145	2.03e-67	237	G20R4_R2_	G20R4_
M02330:542:GW210124A:1:2104:15476:4778	DEL_amplicon	96.787	249	8	0	1	249	1	249	2.44e-121	416	G20R4_R2_	G20R4_
M02330:542:GW210124A:1:2104:9275:4828	DEL_amplicon	96.787	249	8	0	1	249	1	249	2.44e-121	416	G20R4_R2_	G20R4_
M02330:542:GW210124A:1:2104:11585:4833	DEL_amplicon	96.4	250	9	0	1	250	274	25	3.17e-120	412	G20R4_R2_	G20R4_
M02330:542:GW210124A:1:2104:6856:4890	DEL_amplicon	96.787	249	8	0	1	249	1	249	2.44e-121	416	G20R4_R2_	G20R4_
M02330:542:GW210124A:1:2104:14813:4996	DEL_amplicon	96.787	249	8	0	1	249	1	249	2.44e-121	416	G20R4_R2_	G20R4_
M02330:542:GW210124A:1:2104:19899:5025	DEL_amplicon	96.8	250	8	0	1	250	274	25	6.82e-122	418	G20R4_R2_	G20R4_
M02330:542:GW210124A:1:2104:9586:5179	DEL_amplicon	96.787	249	8	0	1	249	1	249	2.44e-121	416	G20R4_R2_	G20R4_
M02330:542:GW210124A:1:2104:10169:5289	DEL_amplicon	96.386	249	9	0	1	249	1	249	1.14e-119	411	G20R4_R2_	G20R4_
M02330:542:GW210124A:1:2104:7778:5311	DEL_amplicon	96.4	250	9	0	1	250	273	24	3.17e-120	412	G20R4_R2_	G20R4_
M02330:542:GW210124A:1:2104:8454:5392	DEL_amplicon	96.8	250	8	0	1	250	275	26	6.82e-122	418	G20R4_R2_	G20R4_
M02330:542:GW210124A:1:2104:7462:5517	DEL_amplicon	99.231	130	1	0	1	130	274	145	7.34e-67	235	G20R4_R2_	G20R4_
M02330:542:GW210124A:1:2104:24129:5518	DEL_amplicon	99.237	131	1	0	99	229	145	275	2.05e-67	237	G20R4_R2_	G20R4_
M02330:542:GW210124A:1:2104:11404:5592	DEL_amplicon	96.8	250	8	0	1	250	251	2	6.82e-122	418	G20R4_R2_	G20R4_
M02330:542:GW210124A:1:2104:20996:5599	DEL_amplicon	96.787	249	8	0	1	249	1	249	2.44e-121	416	G20R4_R2_	G20R4_
M02330:542:GW210124A:1:2104:16102:5751	DEL_amplicon	96.787	249	8	0	1	249	1	249	2.44e-121	416	G20R4_R2_	G20R4_
M02330:542:GW210124A:1:2104:8796:5781	DEL_amplicon	96.386	249	9	0	1	249	1	249	1.14e-119	411	G20R4_R2_	G20R4_
M02330:542:GW210124A:1:2104:24785:5822	DEL_amplicon	96.386	249	9	0	1	249	1	249	1.14e-119	411	G20R4_R2_	G20R4_
M02330:542:GW210124A:1:2104:15685:5994	DEL_amplicon	96.386	249	9	0	1	249	1	249	1.14e-119	411	G20R4_R2_	G20R4_
M02330:542:GW210124A:1:2104:13353:6086	DEL_amplicon	96.8	250	8	0	1	250	275	26	6.82e-122	418	G20R4_R2_	G20R4_
M02330:542:GW210124A:1:2104:5496:6140	DEL_amplicon	96.787	249	8	0	1	249	1	249	2.44e-121	416	G20R4_R2_	G20R4_
M02330:542:GW210124A:1:2104:10183:6206	DEL_amplicon	96.787	249	8	0	1	249	1	249	2.44e-121	416	G20R4_R2_	G20R4_
M02330:542:GW210124A:1:2104:9066:6214	DEL_amplicon	96.8	250	8	0	1	250	275	26	6.82e-122	418	G20R4_R2_	G20R4_
M02330:542:GW210124A:1:2104:20146:6263	DEL_amplicon	96.8	250	8	0	1	250	275	26	6.82e-122	418	G20R4_R2_	G20R4_
M02330:542:GW210124A:1:2104:14477:6275	DEL_amplicon	96.8	250	8	0	1	250	275	26	6.82e-122	418	G20R4_R2_	G20R4_
M02330:542:GW210124A:1:2104:22984:6399	DEL_amplicon	96.787	249	8	0	1	249	1	249	2.44e-121	416	G20R4_R2_	G20R4_
M02330:542:GW210124A:1:2104:21429:6408	DEL_amplicon	96.8	250	8	0	1	250	275	26	6.82e-122	418	G20R4_R2_	G20R4_
M02330:542:GW210124A:1:2104:17076:6421	DEL_amplicon	96.4	250	9	0	1	250	275	26	3.17e-120	412	G20R4_R2_	G20R4_
M02330:542:GW210124A:1:2104:13837:6462	DEL_amplicon	96.8	250	8	0	1	250	274	25	6.82e-122	418	G20R4_R2_	G20R4_
M02330:542:GW210124A:1:2104:16543:6666	DEL_amplicon	96.4	250	9	0	1	250	275	26	3.17e-120	412	G20R4_R2_	G20R4_
M02330:542:GW210124A:1:2104:12880:6717	DEL_amplicon	96.386	249	9	0	1	249	1	249	1.14e-119	411	G20R4_R2_	G20R4_
M02330:542:GW210124A:1:2104:9384:6723	DEL_amplicon	96.386	249	9	0	1	249	1	249	1.14e-119	411	G20R4_R2_	G20R4_
M02330:542:GW210124A:1:2104:15552:6790	DEL_amplicon	96.4	250	9	0	1	250	275	26	3.17e-120	412	G20R4_R2_	G20R4_
M02330:542:GW210124A:1:2104:18843:6801	DEL_amplicon	96.386	249	9	0	1	249	1	249	1.14e-119	411	G20R4_R2_	G20R4_
M02330:542:GW210124A:1:2104:21238:6925	DEL_amplicon	96.8	250	8	0	1	250	275	26	6.82e-122	418	G20R4_R2_	G20R4_
M02330:542:GW210124A:1:2104:14945:6933	DEL_amplicon	96.787	249	8	0	1	249	1	249	2.44e-121	416	G20R4_R2_	G20R4_
M02330:542:GW210124A:1:2104:5380:6941	DEL_amplicon	96.787	249	8	0	1	249	1	249	2.44e-121	416	G20R4_R2_	G20R4_
M02330:542:GW210124A:1:2104:13340:6956	DEL_amplicon	96.4	250	9	0	1	250	275	26	3.17e-120	412	G20R4_R2_	G20R4_
M02330:542:GW210124A:1:2104:24651:7050	DEL_amplicon	96.8	250	8	0	1	250	275	26	6.82e-122	418	G20R4_R2_	G20R4_
M02330:542:GW210124A:1:2104:20254:7141	DEL_amplicon	96.787	249	8	0	1	249	1	249	2.44e-121	416	G20R4_R2_	G20R4_
M02330:542:GW210124A:1:2104:17889:7159	DEL_amplicon	96.4	250	9	0	1	250	275	26	3.17e-120	412	G20R4_R2_	G20R4_
M02330:542:GW210124A:1:2104:6272:7166	DEL_amplicon	96.4	250	9	0	1	250	275	26	3.17e-120	412	G20R4_R2_	G20R4_
M02330:542:GW210124A:1:2104:4674:7184	DEL_amplicon	96.787	249	8	0	1	249	1	249	2.44e-121	416	G20R4_R2_	G20R4_
M02330:542:GW210124A:1:2104:5664:7284	DEL_amplicon	95.984	249	10	0	1	249	1	249	5.28e-118	405	G20R4_R2_	G20R4_
M02330:542:GW210124A:1:2104:23367:7361	DEL_amplicon	96.8	250	8	0	1	250	275	26	6.82e-122	418	G20R4_R2_	G20R4_
M02330:542:GW210124A:1:2104:25882:7429	DEL_amplicon	96.787	249	8	0	1	249	1	249	2.44e-121	416	G20R4_R2_	G20R4_
M02330:542:GW210124A:1:2104:8550:7458	DEL_amplicon	96.4	250	9	0	1	250	275	26	3.17e-120	412	G20R4_R2_	G20R4_
M02330:542:GW210124A:1:2104:9641:7465	DEL_amplicon	95.582	249	11	0	1	249	1	249	2.46e-116	399	G20R4_R2_	G20R4_
M02330:542:GW210124A:1:2104:26979:7571	DEL_amplicon	96.8	250	8	0	1	250	275	26	6.82e-122	418	G20R4_R2_	G20R4_
M02330:542:GW210124A:1:2104:11304:7610	DEL_amplicon	96.8	250	8	0	1	250	275	26	6.82e-122	418	G20R4_R2_	G20R4_
M02330:542:GW210124A:1:2104:21126:7617	DEL_amplicon	96.8	250	8	0	1	250	275	26	6.82e-122	418	G20R4_R2_	G20R4_
M02330:542:GW210124A:1:2104:22542:7707	DEL_amplicon	96.787	249	8	0	1	249	1	249	2.44e-121	416	G20R4_R2_	G20R4_
M02330:542:GW210124A:1:2104:8696:7779	DEL_amplicon	96	250	10	0	1	250	274	25	1.48e-118	407	G20R4_R2_	G20R4_
M02330:542:GW210124A:1:2104:6276:7823	DEL_amplicon	96.787	249	8	0	1	249	1	249	2.44e-121	416	G20R4_R2_	G20R4_
M02330:542:GW210124A:1:2104:4831:7825	DEL_amplicon	96.4	250	9	0	1	250	274	25	3.17e-120	412	G20R4_R2_	G20R4_
M02330:542:GW210124A:1:2104:13284:7857	DEL_amplicon	96.8	250	8	0	1	250	275	26	6.82e-122	418	G20R4_R2_	G20R4_
M02330:542:GW210124A:1:2104:11566:8040	DEL_amplicon	96.787	249	8	0	1	249	1	249	2.44e-121	416	G20R4_R2_	G20R4_
M02330:542:GW210124A:1:2104:26935:8046	DEL_amplicon	96.8	250	8	0	1	250	275	26	6.82e-122	418	G20R4_R2_	G20R4_
M02330:542:GW210124A:1:2104:14120:8155	DEL_amplicon	96.8	250	8	0	1	250	275	26	6.82e-122	418	G20R4_R2_	G20R4_
M02330:542:GW210124A:1:2104:24398:8185	DEL_amplicon	96.8	250	8	0	1	250	274	25	6.82e-122	418	G20R4_R2_	G20R4_
M02330:542:GW210124A:1:2104:26207:8287	DEL_amplicon	96.787	249	8	0	1	249	1	249	2.44e-121	416	G20R4_R2_	G20R4_
M02330:542:GW210124A:1:2104:23586:8326	DEL_amplicon	96.787	249	8	0	1	249	1	249	2.44e-121	416	G20R4_R2_	G20R4_
M02330:542:GW210124A:1:2104:27673:8446	DEL_amplicon	96.787	249	8	0	1	249	1	249	2.44e-121	416	G20R4_R2_	G20R4_
M02330:542:GW210124A:1:2104:26712:8471	DEL_amplicon	95.984	249	10	0	1	249	1	249	5.28e-118	405	G20R4_R2_	G20R4_
M02330:542:GW210124A:1:2104:26651:8475	DEL_amplicon	96.386	249	9	0	1	249	1	249	1.14e-119	411	G20R4_R2_	G20R4_
M02330:542:GW210124A:1:2104:27489:8564	DEL_amplicon	96.386	249	9	0	1	249	1	249	1.14e-119	411	G20R4_R2_	G20R4_
M02330:542:GW210124A:1:2104:18805:8568	DEL_amplicon	94.675	169	9	0	82	250	94	262	3.38e-75	263	G20R4_R2_	G20R4_
M02330:542:GW210124A:1:2104:27484:8628	DEL_amplicon	96.8	250	8	0	1	250	275	26	6.82e-122	418	G20R4_R2_	G20R4_
M02330:542:GW210124A:1:2104:23877:8673	DEL_amplicon	96.8	250	8	0	1	250	275	26	6.82e-122	418	G20R4_R2_	G20R4_
M02330:542:GW210124A:1:2104:21980:8690	DEL_amplicon	96.787	249	8	0	1	249	1	249	2.44e-121	416	G20R4_R2_	G20R4_
M02330:542:GW210124A:1:2104:16641:8705	DEL_amplicon	96.8	250	8	0	1	250	275	26	6.82e-122	418	G20R4_R2_	G20R4_
M02330:542:GW210124A:1:2104:10357:8800	DEL_amplicon	96.4	250	9	0	1	250	274	25	3.17e-120	412	G20R4_R2_	G20R4_
M02330:542:GW210124A:1:2104:25689:8828	DEL_amplicon	95.6	250	11	0	1	250	275	26	6.86e-117	401	G20R4_R2_	G20R4_
M02330:542:GW210124A:1:2104:3756:8935	DEL_amplicon	95.984	249	10	0	1	249	1	249	5.28e-118	405	G20R4_R2_	G20R4_
M02330:542:GW210124A:1:2104:8718:8993	DEL_amplicon	96.787	249	8	0	1	249	1	249	2.44e-121	416	G20R4_R2_	G20R4_
M02330:542:GW210124A:1:2104:4016:9011	DEL_amplicon	96.8	250	8	0	1	250	275	26	6.82e-122	418	G20R4_R2_	G20R4_
M02330:542:GW210124A:1:2104:8440:9144	DEL_amplicon	96.8	250	8	0	1	250	275	26	6.82e-122	418	G20R4_R2_	G20R4_
M02330:542:GW210124A:1:2104:10837:9149	DEL_amplicon	95.984	249	10	0	1	249	1	249	5.28e-118	405	G20R4_R2_	G20R4_
M02330:542:GW210124A:1:2104:6300:9229	DEL_amplicon	96.787	249	8	0	1	249	1	249	2.44e-121	416	G20R4_R2_	G20R4_
M02330:542:GW210124A:1:2104:12515:9245	DEL_amplicon	96.4	250	9	0	1	250	274	25	3.17e-120	412	G20R4_R2_	G20R4_
M02330:542:GW210124A:1:2104:4557:9275	DEL_amplicon	96.787	249	8	0	1	249	1	249	2.44e-121	416	G20R4_R2_	G20R4_
M02330:542:GW210124A:1:2104:26340:9302	DEL_amplicon	96.787	249	8	0	1	249	1	249	2.44e-121	416	G20R4_R2_	G20R4_
M02330:542:GW210124A:1:2104:8130:9341	DEL_amplicon	96.787	249	8	0	1	249	1	249	2.44e-121	416	G20R4_R2_	G20R4_
M02330:542:GW210124A:1:2104:26730:9370	DEL_amplicon	96.386	249	9	0	1	249	1	249	1.14e-119	411	G20R4_R2_	G20R4_
M02330:542:GW210124A:1:2104:7243:9397	DEL_amplicon	96.787	249	8	0	1	249	1	249	2.44e-121	416	G20R4_R2_	G20R4_
M02330:542:GW210124A:1:2104:23039:9422	DEL_amplicon	96.386	249	9	0	1	249	1	249	1.14e-119	411	G20R4_R2_	G20R4_
M02330:542:GW210124A:1:2104:21221:9449	DEL_amplicon	96.4	250	9	0	1	250	275	26	3.17e-120	412	G20R4_R2_	G20R4_
M02330:542:GW210124A:1:2104:17290:9462	DEL_amplicon	96.8	250	8	0	1	250	275	26	6.82e-122	418	G20R4_R2_	G20R4_
M02330:542:GW210124A:1:2104:19209:9467	DEL_amplicon	96.787	249	8	0	1	249	1	249	2.44e-121	416	G20R4_R2_	G20R4_
M02330:542:GW210124A:1:2104:7631:9503	DEL_amplicon	96.787	249	8	0	1	249	1	249	2.44e-121	416	G20R4_R2_	G20R4_
M02330:542:GW210124A:1:2104:6307:9514	DEL_amplicon	96.8	250	8	0	1	250	275	26	6.82e-122	418	G20R4_R2_	G20R4_
M02330:542:GW210124A:1:2104:13865:9525	DEL_amplicon	96.787	249	8	0	1	249	1	249	2.44e-121	416	G20R4_R2_	G20R4_
M02330:542:GW210124A:1:2104:22912:9563	DEL_amplicon	96.4	250	9	0	1	250	270	21	3.17e-120	412	G20R4_R2_	G20R4_
M02330:542:GW210124A:1:2104:12462:9611	DEL_amplicon	96.787	249	8	0	1	249	1	249	2.44e-121	416	G20R4_R2_	G20R4_
M02330:542:GW210124A:1:2104:3191:9675	DEL_amplicon	96.8	250	8	0	1	250	275	26	6.82e-122	418	G20R4_R2_	G20R4_
M02330:542:GW210124A:1:2104:22569:9687	DEL_amplicon	96.4	250	9	0	1	250	275	26	3.17e-120	412	G20R4_R2_	G20R4_
M02330:542:GW210124A:1:2104:24661:9901	DEL_amplicon	96.787	249	8	0	1	249	1	249	2.44e-121	416	G20R4_R2_	G20R4_
M02330:542:GW210124A:1:2104:27356:9953	DEL_amplicon	96.4	250	9	0	1	250	275	26	3.17e-120	412	G20R4_R2_	G20R4_
M02330:542:GW210124A:1:2104:13260:9966	DEL_amplicon	96.8	250	8	0	1	250	275	26	6.82e-122	418	G20R4_R2_	G20R4_
M02330:542:GW210124A:1:2104:10075:9974	DEL_amplicon	96.386	249	9	0	1	249	1	249	1.14e-119	411	G20R4_R2_	G20R4_
M02330:542:GW210124A:1:2104:3838:9987	DEL_amplicon	96.386	249	9	0	1	249	1	249	1.14e-119	411	G20R4_R2_	G20R4_
M02330:542:GW210124A:1:2104:4868:9998	DEL_amplicon	96.386	249	9	0	1	249	1	249	1.14e-119	411	G20R4_R2_	G20R4_
M02330:542:GW210124A:1:2104:19636:10033	DEL_amplicon	95.984	249	10	0	1	249	1	249	5.28e-118	405	G20R4_R2_	G20R4_
M02330:542:GW210124A:1:2104:17944:10034	DEL_amplicon	95.2	250	12	0	1	250	274	25	3.19e-115	396	G20R4_R2_	G20R4_
M02330:542:GW210124A:1:2104:7551:10075	DEL_amplicon	96.787	249	8	0	1	249	1	249	2.44e-121	416	G20R4_R2_	G20R4_
M02330:542:GW210124A:1:2104:13611:10076	DEL_amplicon	96.787	249	8	0	1	249	1	249	2.44e-121	416	G20R4_R2_	G20R4_
M02330:542:GW210124A:1:2104:5317:10109	DEL_amplicon	99.231	130	1	0	1	130	274	145	7.34e-67	235	G20R4_R2_	G20R4_
M02330:542:GW210124A:1:2104:10640:10144	DEL_amplicon	96.4	250	9	0	1	250	275	26	3.17e-120	412	G20R4_R2_	G20R4_
M02330:542:GW210124A:1:2104:22193:10173	DEL_amplicon	96.386	249	9	0	1	249	1	249	1.14e-119	411	G20R4_R2_	G20R4_
M02330:542:GW210124A:1:2104:4060:10270	DEL_amplicon	96.8	250	8	0	1	250	275	26	6.82e-122	418	G20R4_R2_	G20R4_
M02330:542:GW210124A:1:2104:18092:10382	DEL_amplicon	99.138	116	1	0	135	250	145	260	4.47e-59	209	G20R4_R2_	G20R4_
M02330:542:GW210124A:1:2104:18092:10382	DEL_amplicon	100	35	0	0	1	35	241	275	1.02e-15	65.8	G20R4_R2_	G20R4_
M02330:542:GW210124A:1:2104:6884:10391	DEL_amplicon	96.8	250	8	0	1	250	275	26	6.82e-122	418	G20R4_R2_	G20R4_
M02330:542:GW210124A:1:2104:13570:10428	DEL_amplicon	96.386	249	9	0	1	249	1	249	1.14e-119	411	G20R4_R2_	G20R4_
M02330:542:GW210124A:1:2104:8713:10555	DEL_amplicon	96.787	249	8	0	1	249	1	249	2.44e-121	416	G20R4_R2_	G20R4_
M02330:542:GW210124A:1:2104:5814:10668	DEL_amplicon	96.8	250	8	0	1	250	275	26	6.82e-122	418	G20R4_R2_	G20R4_
M02330:542:GW210124A:1:2104:18667:10782	DEL_amplicon	96.787	249	8	0	1	249	1	249	2.44e-121	416	G20R4_R2_	G20R4_
M02330:542:GW210124A:1:2104:16317:10805	DEL_amplicon	96.8	250	8	0	1	250	274	25	6.82e-122	418	G20R4_R2_	G20R4_
M02330:542:GW210124A:1:2104:18392:10859	DEL_amplicon	96.386	249	9	0	1	249	1	249	1.14e-119	411	G20R4_R2_	G20R4_
M02330:542:GW210124A:1:2104:25138:10879	DEL_amplicon	96.787	249	8	0	1	249	1	249	2.44e-121	416	G20R4_R2_	G20R4_
M02330:542:GW210124A:1:2104:10126:10938	DEL_amplicon	96.8	250	8	0	1	250	274	25	6.82e-122	418	G20R4_R2_	G20R4_
M02330:542:GW210124A:1:2104:27333:10961	DEL_amplicon	95.984	249	10	0	1	249	1	249	5.28e-118	405	G20R4_R2_	G20R4_
M02330:542:GW210124A:1:2104:13875:11012	DEL_amplicon	96.787	249	8	0	1	249	1	249	2.44e-121	416	G20R4_R2_	G20R4_
M02330:542:GW210124A:1:2104:10846:11031	DEL_amplicon	96.386	249	9	0	1	249	1	249	1.14e-119	411	G20R4_R2_	G20R4_
M02330:542:GW210124A:1:2104:15934:11137	DEL_amplicon	96.4	250	9	0	1	250	275	26	3.17e-120	412	G20R4_R2_	G20R4_
M02330:542:GW210124A:1:2104:19318:11151	DEL_amplicon	96	250	10	0	1	250	275	26	1.48e-118	407	G20R4_R2_	G20R4_
M02330:542:GW210124A:1:2104:28443:11236	DEL_amplicon	96.386	249	9	0	1	249	1	249	1.14e-119	411	G20R4_R2_	G20R4_
M02330:542:GW210124A:1:2104:9803:11243	DEL_amplicon	96.8	250	8	0	1	250	274	25	6.82e-122	418	G20R4_R2_	G20R4_
M02330:542:GW210124A:1:2104:21387:11274	DEL_amplicon	96.8	250	8	0	1	250	275	26	6.82e-122	418	G20R4_R2_	G20R4_
M02330:542:GW210124A:1:2104:13608:11304	DEL_amplicon	96.787	249	8	0	1	249	1	249	2.44e-121	416	G20R4_R2_	G20R4_
M02330:542:GW210124A:1:2104:25631:11390	DEL_amplicon	96.4	250	9	0	1	250	275	26	3.17e-120	412	G20R4_R2_	G20R4_
M02330:542:GW210124A:1:2104:13034:11413	DEL_amplicon	96.787	249	8	0	1	249	1	249	2.44e-121	416	G20R4_R2_	G20R4_
M02330:542:GW210124A:1:2104:28280:11414	DEL_amplicon	96.8	250	8	0	1	250	7	256	6.82e-122	418	G20R4_R2_	G20R4_
M02330:542:GW210124A:1:2104:19021:11445	DEL_amplicon	96.8	250	8	0	1	250	275	26	6.82e-122	418	G20R4_R2_	G20R4_
M02330:542:GW210124A:1:2104:17801:11500	DEL_amplicon	96.787	249	8	0	1	249	1	249	2.44e-121	416	G20R4_R2_	G20R4_
M02330:542:GW210124A:1:2104:4965:11525	DEL_amplicon	96.386	249	9	0	1	249	1	249	1.14e-119	411	G20R4_R2_	G20R4_
M02330:542:GW210124A:1:2104:10501:11528	DEL_amplicon	96.8	250	8	0	1	250	275	26	6.82e-122	418	G20R4_R2_	G20R4_
M02330:542:GW210124A:1:2104:5207:11530	DEL_amplicon	96.787	249	8	0	1	249	1	249	2.44e-121	416	G20R4_R2_	G20R4_
M02330:542:GW210124A:1:2104:7031:11553	DEL_amplicon	96.787	249	8	0	1	249	1	249	2.44e-121	416	G20R4_R2_	G20R4_
M02330:542:GW210124A:1:2104:19577:11568	DEL_amplicon	96.4	250	9	0	1	250	274	25	3.17e-120	412	G20R4_R2_	G20R4_
M02330:542:GW210124A:1:2104:27721:11580	DEL_amplicon	95.582	249	11	0	1	249	1	249	2.46e-116	399	G20R4_R2_	G20R4_
M02330:542:GW210124A:1:2104:11835:11635	DEL_amplicon	96.032	252	8	1	1	250	1	252	4.1e-119	409	G20R4_R2_	G20R4_
M02330:542:GW210124A:1:2104:10975:11659	DEL_amplicon	96.8	250	8	0	1	250	275	26	6.82e-122	418	G20R4_R2_	G20R4_
M02330:542:GW210124A:1:2104:4796:11660	DEL_amplicon	96.8	250	8	0	1	250	274	25	6.82e-122	418	G20R4_R2_	G20R4_
M02330:542:GW210124A:1:2104:7491:11673	DEL_amplicon	96.8	250	8	0	1	250	274	25	6.82e-122	418	G20R4_R2_	G20R4_
M02330:542:GW210124A:1:2104:24129:11711	DEL_amplicon	96.386	249	9	0	1	249	1	249	1.14e-119	411	G20R4_R2_	G20R4_
M02330:542:GW210124A:1:2104:4566:11720	DEL_amplicon	96.4	250	9	0	1	250	274	25	3.17e-120	412	G20R4_R2_	G20R4_
M02330:542:GW210124A:1:2104:8290:11723	DEL_amplicon	96.8	250	8	0	1	250	275	26	6.82e-122	418	G20R4_R2_	G20R4_
M02330:542:GW210124A:1:2104:16135:11758	DEL_amplicon	96.4	250	9	0	1	250	275	26	3.17e-120	412	G20R4_R2_	G20R4_
M02330:542:GW210124A:1:2104:12555:11761	DEL_amplicon	96.787	249	8	0	1	249	1	249	2.44e-121	416	G20R4_R2_	G20R4_
M02330:542:GW210124A:1:2104:3750:11852	DEL_amplicon	96.787	249	8	0	1	249	1	249	2.44e-121	416	G20R4_R2_	G20R4_
M02330:542:GW210124A:1:2104:21412:11893	DEL_amplicon	96.8	250	8	0	1	250	274	25	6.82e-122	418	G20R4_R2_	G20R4_
M02330:542:GW210124A:1:2104:11412:11957	DEL_amplicon	96.787	249	8	0	1	249	1	249	2.44e-121	416	G20R4_R2_	G20R4_
M02330:542:GW210124A:1:2104:15501:12066	DEL_amplicon	96.8	250	8	0	1	250	273	24	6.82e-122	418	G20R4_R2_	G20R4_
M02330:542:GW210124A:1:2104:24625:12161	DEL_amplicon	96.8	250	8	0	1	250	274	25	6.82e-122	418	G20R4_R2_	G20R4_
M02330:542:GW210124A:1:2104:4411:12169	DEL_amplicon	96.787	249	8	0	1	249	1	249	2.44e-121	416	G20R4_R2_	G20R4_
M02330:542:GW210124A:1:2104:13392:12197	DEL_amplicon	96.787	249	8	0	1	249	1	249	2.44e-121	416	G20R4_R2_	G20R4_
M02330:542:GW210124A:1:2104:10635:12224	DEL_amplicon	95.984	249	10	0	1	249	1	249	5.28e-118	405	G20R4_R2_	G20R4_
M02330:542:GW210124A:1:2104:27519:12303	DEL_amplicon	96.4	250	9	0	1	250	274	25	3.17e-120	412	G20R4_R2_	G20R4_
M02330:542:GW210124A:1:2104:18345:12346	DEL_amplicon	96.4	250	9	0	1	250	275	26	3.17e-120	412	G20R4_R2_	G20R4_
M02330:542:GW210124A:1:2104:28975:12460	DEL_amplicon	96.4	250	9	0	1	250	274	25	3.17e-120	412	G20R4_R2_	G20R4_
M02330:542:GW210124A:1:2104:14593:12480	DEL_amplicon	96.8	250	8	0	1	250	274	25	6.82e-122	418	G20R4_R2_	G20R4_
M02330:542:GW210124A:1:2104:7602:12485	DEL_amplicon	96.787	249	8	0	1	249	1	249	2.44e-121	416	G20R4_R2_	G20R4_
M02330:542:GW210124A:1:2104:26159:12543	DEL_amplicon	96.8	250	8	0	1	250	275	26	6.82e-122	418	G20R4_R2_	G20R4_
M02330:542:GW210124A:1:2104:6571:12552	DEL_amplicon	96.787	249	8	0	1	249	1	249	2.44e-121	416	G20R4_R2_	G20R4_
M02330:542:GW210124A:1:2104:13969:12590	DEL_amplicon	96.787	249	8	0	1	249	1	249	2.44e-121	416	G20R4_R2_	G20R4_
M02330:542:GW210124A:1:2104:25481:12600	DEL_amplicon	96.787	249	8	0	1	249	1	249	2.44e-121	416	G20R4_R2_	G20R4_
M02330:542:GW210124A:1:2104:11342:12620	DEL_amplicon	96.8	250	8	0	1	250	275	26	6.82e-122	418	G20R4_R2_	G20R4_
M02330:542:GW210124A:1:2104:7311:12640	DEL_amplicon	96.8	250	8	0	1	250	275	26	6.82e-122	418	G20R4_R2_	G20R4_
M02330:542:GW210124A:1:2104:7634:12657	DEL_amplicon	96.787	249	8	0	1	249	1	249	2.44e-121	416	G20R4_R2_	G20R4_
M02330:542:GW210124A:1:2104:2073:12663	DEL_amplicon	96.8	250	8	0	1	250	275	26	6.82e-122	418	G20R4_R2_	G20R4_
M02330:542:GW210124A:1:2104:28752:12697	DEL_amplicon	96.386	249	9	0	1	249	1	249	1.14e-119	411	G20R4_R2_	G20R4_
M02330:542:GW210124A:1:2104:2518:12713	DEL_amplicon	96.414	251	8	1	1	250	1	251	3.17e-120	412	G20R4_R2_	G20R4_
M02330:542:GW210124A:1:2104:5360:12720	DEL_amplicon	95.984	249	10	0	1	249	1	249	5.28e-118	405	G20R4_R2_	G20R4_
M02330:542:GW210124A:1:2104:14996:12725	DEL_amplicon	96.787	249	8	0	1	249	1	249	2.44e-121	416	G20R4_R2_	G20R4_
M02330:542:GW210124A:1:2104:24159:12769	DEL_amplicon	96.787	249	8	0	1	249	1	249	2.44e-121	416	G20R4_R2_	G20R4_
M02330:542:GW210124A:1:2104:22682:12862	DEL_amplicon	96.787	249	8	0	1	249	1	249	2.44e-121	416	G20R4_R2_	G20R4_
M02330:542:GW210124A:1:2104:10070:12873	DEL_amplicon	96.386	249	9	0	1	249	1	249	1.14e-119	411	G20R4_R2_	G20R4_
M02330:542:GW210124A:1:2104:14597:13015	DEL_amplicon	96.8	250	8	0	1	250	275	26	6.82e-122	418	G20R4_R2_	G20R4_
M02330:542:GW210124A:1:2104:5101:13056	DEL_amplicon	96.787	249	8	0	1	249	1	249	2.44e-121	416	G20R4_R2_	G20R4_
M02330:542:GW210124A:1:2104:20338:13057	DEL_amplicon	96.386	249	9	0	1	249	1	249	1.14e-119	411	G20R4_R2_	G20R4_
M02330:542:GW210124A:1:2104:27043:13107	DEL_amplicon	96.386	249	9	0	1	249	1	249	1.14e-119	411	G20R4_R2_	G20R4_
M02330:542:GW210124A:1:2104:26969:13148	DEL_amplicon	96.386	249	9	0	1	249	1	249	1.14e-119	411	G20R4_R2_	G20R4_
M02330:542:GW210124A:1:2104:2602:13168	DEL_amplicon	96.386	249	9	0	1	249	1	249	1.14e-119	411	G20R4_R2_	G20R4_
M02330:542:GW210124A:1:2104:22949:13270	DEL_amplicon	96.787	249	8	0	1	249	1	249	2.44e-121	416	G20R4_R2_	G20R4_
M02330:542:GW210124A:1:2104:13122:13281	DEL_amplicon	96.8	250	8	0	1	250	275	26	6.82e-122	418	G20R4_R2_	G20R4_
M02330:542:GW210124A:1:2104:16904:13311	DEL_amplicon	96.787	249	8	0	1	249	1	249	2.44e-121	416	G20R4_R2_	G20R4_
M02330:542:GW210124A:1:2104:14502:13391	DEL_amplicon	96.386	249	9	0	1	249	1	249	1.14e-119	411	G20R4_R2_	G20R4_
M02330:542:GW210124A:1:2104:19038:13413	DEL_amplicon	96.787	249	8	0	1	249	1	249	2.44e-121	416	G20R4_R2_	G20R4_
M02330:542:GW210124A:1:2104:4953:13420	DEL_amplicon	96.787	249	8	0	1	249	1	249	2.44e-121	416	G20R4_R2_	G20R4_
M02330:542:GW210124A:1:2104:9785:13540	DEL_amplicon	96.8	250	8	0	1	250	274	25	6.82e-122	418	G20R4_R2_	G20R4_
M02330:542:GW210124A:1:2104:9921:13568	DEL_amplicon	96.4	250	9	0	1	250	274	25	3.17e-120	412	G20R4_R2_	G20R4_
M02330:542:GW210124A:1:2104:15911:13572	DEL_amplicon	96.8	250	8	0	1	250	274	25	6.82e-122	418	G20R4_R2_	G20R4_
M02330:542:GW210124A:1:2104:19418:13659	DEL_amplicon	96.787	249	8	0	1	249	1	249	2.44e-121	416	G20R4_R2_	G20R4_
M02330:542:GW210124A:1:2104:21721:13695	DEL_amplicon	96.787	249	8	0	1	249	1	249	2.44e-121	416	G20R4_R2_	G20R4_
M02330:542:GW210124A:1:2104:28130:13712	DEL_amplicon	96.667	240	8	0	1	240	36	275	2.37e-116	399	G20R4_R2_	G20R4_
M02330:542:GW210124A:1:2104:18801:13716	DEL_amplicon	96.4	250	9	0	1	250	275	26	3.17e-120	412	G20R4_R2_	G20R4_
M02330:542:GW210124A:1:2104:12948:13752	DEL_amplicon	96.787	249	8	0	1	249	1	249	2.44e-121	416	G20R4_R2_	G20R4_
M02330:542:GW210124A:1:2104:25543:13765	DEL_amplicon	96.8	250	8	0	1	250	275	26	6.82e-122	418	G20R4_R2_	G20R4_
M02330:542:GW210124A:1:2104:13786:13787	DEL_amplicon	96.8	250	8	0	1	250	275	26	6.82e-122	418	G20R4_R2_	G20R4_
M02330:542:GW210124A:1:2104:20708:13803	DEL_amplicon	96.386	249	9	0	1	249	1	249	1.14e-119	411	G20R4_R2_	G20R4_
M02330:542:GW210124A:1:2104:21651:13821	DEL_amplicon	96.787	249	8	0	1	249	1	249	2.44e-121	416	G20R4_R2_	G20R4_
M02330:542:GW210124A:1:2104:9781:13838	DEL_amplicon	96.8	250	8	0	1	250	275	26	6.82e-122	418	G20R4_R2_	G20R4_
M02330:542:GW210124A:1:2104:18875:13849	DEL_amplicon	96.4	250	9	0	1	250	275	26	3.17e-120	412	G20R4_R2_	G20R4_
M02330:542:GW210124A:1:2104:27684:13852	DEL_amplicon	96	250	10	0	1	250	275	26	1.48e-118	407	G20R4_R2_	G20R4_
M02330:542:GW210124A:1:2104:28021:13895	DEL_amplicon	96.4	250	9	0	1	250	275	26	3.17e-120	412	G20R4_R2_	G20R4_
M02330:542:GW210124A:1:2104:15014:13901	DEL_amplicon	96.8	250	8	0	1	250	275	26	6.82e-122	418	G20R4_R2_	G20R4_
M02330:542:GW210124A:1:2104:3761:13917	DEL_amplicon	96.787	249	8	0	1	249	1	249	2.44e-121	416	G20R4_R2_	G20R4_
M02330:542:GW210124A:1:2104:6157:13935	DEL_amplicon	96.787	249	8	0	1	249	1	249	2.44e-121	416	G20R4_R2_	G20R4_
M02330:542:GW210124A:1:2104:4598:13993	DEL_amplicon	96.386	249	9	0	1	249	1	249	1.14e-119	411	G20R4_R2_	G20R4_
M02330:542:GW210124A:1:2104:13799:14033	DEL_amplicon	96.787	249	8	0	1	249	1	249	2.44e-121	416	G20R4_R2_	G20R4_
M02330:542:GW210124A:1:2104:2629:14096	DEL_amplicon	96.8	250	8	0	1	250	275	26	6.82e-122	418	G20R4_R2_	G20R4_
M02330:542:GW210124A:1:2104:6746:14152	DEL_amplicon	96.8	250	8	0	1	250	275	26	6.82e-122	418	G20R4_R2_	G20R4_
M02330:542:GW210124A:1:2104:14318:14172	DEL_amplicon	96.8	250	8	0	1	250	275	26	6.82e-122	418	G20R4_R2_	G20R4_
M02330:542:GW210124A:1:2104:28392:14182	DEL_amplicon	96.386	249	9	0	1	249	1	249	1.14e-119	411	G20R4_R2_	G20R4_
M02330:542:GW210124A:1:2104:9869:14262	DEL_amplicon	96.8	250	8	0	1	250	275	26	6.82e-122	418	G20R4_R2_	G20R4_
M02330:542:GW210124A:1:2104:24132:14327	DEL_amplicon	96.4	250	9	0	1	250	274	25	3.17e-120	412	G20R4_R2_	G20R4_
M02330:542:GW210124A:1:2104:3328:14423	DEL_amplicon	96.386	249	9	0	1	249	1	249	1.14e-119	411	G20R4_R2_	G20R4_
M02330:542:GW210124A:1:2104:6788:14427	DEL_amplicon	96.787	249	8	0	1	249	1	249	2.44e-121	416	G20R4_R2_	G20R4_
M02330:542:GW210124A:1:2104:24370:14435	DEL_amplicon	96.787	249	8	0	1	249	1	249	2.44e-121	416	G20R4_R2_	G20R4_
M02330:542:GW210124A:1:2104:17680:14680	DEL_amplicon	99.237	131	1	0	1	131	275	145	2.02e-67	237	G20R4_R2_	G20R4_
M02330:542:GW210124A:1:2104:19544:14744	DEL_amplicon	96.787	249	8	0	1	249	1	249	2.44e-121	416	G20R4_R2_	G20R4_
M02330:542:GW210124A:1:2104:10848:14778	DEL_amplicon	96.787	249	8	0	1	249	1	249	2.44e-121	416	G20R4_R2_	G20R4_
M02330:542:GW210124A:1:2104:26645:14853	DEL_amplicon	96.386	249	9	0	1	249	1	249	1.14e-119	411	G20R4_R2_	G20R4_
M02330:542:GW210124A:1:2104:5747:14856	DEL_amplicon	96.4	250	9	0	1	250	275	26	3.17e-120	412	G20R4_R2_	G20R4_
M02330:542:GW210124A:1:2104:7148:14857	DEL_amplicon	96	250	10	0	1	250	274	25	1.48e-118	407	G20R4_R2_	G20R4_
M02330:542:GW210124A:1:2104:16067:14878	DEL_amplicon	98.473	131	2	0	1	131	1	131	9.45e-66	231	G20R4_R2_	G20R4_
M02330:542:GW210124A:1:2104:28080:14885	DEL_amplicon	96.386	249	9	0	1	249	1	249	1.14e-119	411	G20R4_R2_	G20R4_
M02330:542:GW210124A:1:2104:15563:14904	DEL_amplicon	96.787	249	8	0	1	249	1	249	2.44e-121	416	G20R4_R2_	G20R4_
M02330:542:GW210124A:1:2104:25141:14927	DEL_amplicon	96.386	249	9	0	1	249	1	249	1.14e-119	411	G20R4_R2_	G20R4_
M02330:542:GW210124A:1:2104:27540:14937	DEL_amplicon	99.237	131	1	0	1	131	275	145	2.05e-67	237	G20R4_R2_	G20R4_
M02330:542:GW210124A:1:2104:21608:14953	DEL_amplicon	96.386	249	9	0	1	249	1	249	1.14e-119	411	G20R4_R2_	G20R4_
M02330:542:GW210124A:1:2104:28852:14970	DEL_amplicon	96.787	249	8	0	1	249	1	249	2.44e-121	416	G20R4_R2_	G20R4_
M02330:542:GW210124A:1:2104:8158:14991	DEL_amplicon	96.4	250	9	0	1	250	275	26	3.17e-120	412	G20R4_R2_	G20R4_
M02330:542:GW210124A:1:2104:26057:15008	DEL_amplicon	96.787	249	8	0	1	249	1	249	2.44e-121	416	G20R4_R2_	G20R4_
M02330:542:GW210124A:1:2104:5885:15177	DEL_amplicon	96.8	250	8	0	1	250	274	25	6.82e-122	418	G20R4_R2_	G20R4_
M02330:542:GW210124A:1:2104:4053:15204	DEL_amplicon	96.8	250	8	0	1	250	275	26	6.82e-122	418	G20R4_R2_	G20R4_
M02330:542:GW210124A:1:2104:26115:15244	DEL_amplicon	96.787	249	8	0	1	249	1	249	2.44e-121	416	G20R4_R2_	G20R4_
M02330:542:GW210124A:1:2104:14467:15328	DEL_amplicon	96.787	249	8	0	1	249	1	249	2.44e-121	416	G20R4_R2_	G20R4_
M02330:542:GW210124A:1:2104:3744:15336	DEL_amplicon	96.787	249	8	0	1	249	1	249	2.44e-121	416	G20R4_R2_	G20R4_
M02330:542:GW210124A:1:2104:14496:15359	DEL_amplicon	96.4	250	9	0	1	250	274	25	3.17e-120	412	G20R4_R2_	G20R4_
M02330:542:GW210124A:1:2104:3353:15378	DEL_amplicon	96.8	250	8	0	1	250	275	26	6.82e-122	418	G20R4_R2_	G20R4_
M02330:542:GW210124A:1:2104:24946:15408	DEL_amplicon	96.386	249	9	0	1	249	1	249	1.14e-119	411	G20R4_R2_	G20R4_
M02330:542:GW210124A:1:2104:12442:15421	DEL_amplicon	96.4	250	9	0	1	250	274	25	3.17e-120	412	G20R4_R2_	G20R4_
M02330:542:GW210124A:1:2104:11867:15435	DEL_amplicon	96.787	249	8	0	1	249	1	249	2.44e-121	416	G20R4_R2_	G20R4_
M02330:542:GW210124A:1:2104:6802:15452	DEL_amplicon	96.787	249	8	0	1	249	1	249	2.44e-121	416	G20R4_R2_	G20R4_
M02330:542:GW210124A:1:2104:9451:15563	DEL_amplicon	96.787	249	8	0	1	249	1	249	2.44e-121	416	G20R4_R2_	G20R4_
M02330:542:GW210124A:1:2104:20803:15574	DEL_amplicon	96.4	250	9	0	1	250	274	25	3.17e-120	412	G20R4_R2_	G20R4_
M02330:542:GW210124A:1:2104:27511:15613	DEL_amplicon	96.787	249	8	0	1	249	1	249	2.44e-121	416	G20R4_R2_	G20R4_
M02330:542:GW210124A:1:2104:25992:15658	DEL_amplicon	96.787	249	8	0	1	249	1	249	2.44e-121	416	G20R4_R2_	G20R4_
M02330:542:GW210124A:1:2104:29088:15753	DEL_amplicon	96.787	249	8	0	1	249	1	249	2.44e-121	416	G20R4_R2_	G20R4_
M02330:542:GW210124A:1:2104:15480:15776	DEL_amplicon	96.4	250	9	0	1	250	275	26	3.17e-120	412	G20R4_R2_	G20R4_
M02330:542:GW210124A:1:2104:2844:15785	DEL_amplicon	96.787	249	8	0	1	249	1	249	2.44e-121	416	G20R4_R2_	G20R4_
M02330:542:GW210124A:1:2104:17860:15828	DEL_amplicon	96.8	250	8	0	1	250	275	26	6.82e-122	418	G20R4_R2_	G20R4_
M02330:542:GW210124A:1:2104:6227:15855	DEL_amplicon	96.386	249	9	0	1	249	1	249	1.14e-119	411	G20R4_R2_	G20R4_
M02330:542:GW210124A:1:2104:27472:15869	DEL_amplicon	96.787	249	8	0	1	249	1	249	2.44e-121	416	G20R4_R2_	G20R4_
M02330:542:GW210124A:1:2104:20029:15883	DEL_amplicon	96.787	249	8	0	1	249	1	249	2.44e-121	416	G20R4_R2_	G20R4_
M02330:542:GW210124A:1:2104:17851:15885	DEL_amplicon	96.4	250	9	0	1	250	274	25	3.17e-120	412	G20R4_R2_	G20R4_
M02330:542:GW210124A:1:2104:17776:15918	DEL_amplicon	96.8	250	8	0	1	250	275	26	6.82e-122	418	G20R4_R2_	G20R4_
M02330:542:GW210124A:1:2104:27996:16046	DEL_amplicon	96.386	249	9	0	1	249	1	249	1.14e-119	411	G20R4_R2_	G20R4_
M02330:542:GW210124A:1:2104:17901:16080	DEL_amplicon	96.787	249	8	0	1	249	1	249	2.44e-121	416	G20R4_R2_	G20R4_
M02330:542:GW210124A:1:2104:18011:16133	DEL_amplicon	96.386	249	9	0	1	249	1	249	1.14e-119	411	G20R4_R2_	G20R4_
M02330:542:GW210124A:1:2104:16962:16251	DEL_amplicon	96.8	250	8	0	1	250	275	26	6.82e-122	418	G20R4_R2_	G20R4_
M02330:542:GW210124A:1:2104:18716:16262	DEL_amplicon	96.787	249	8	0	1	249	1	249	2.44e-121	416	G20R4_R2_	G20R4_
M02330:542:GW210124A:1:2104:12928:16570	DEL_amplicon	96.787	249	8	0	1	249	1	249	2.44e-121	416	G20R4_R2_	G20R4_
M02330:542:GW210124A:1:2104:25005:16657	DEL_amplicon	96.4	250	9	0	1	250	275	26	3.17e-120	412	G20R4_R2_	G20R4_
M02330:542:GW210124A:1:2104:14100:16666	DEL_amplicon	96.386	249	9	0	1	249	1	249	1.14e-119	411	G20R4_R2_	G20R4_
M02330:542:GW210124A:1:2104:24814:16795	DEL_amplicon	96.787	249	8	0	1	249	1	249	2.44e-121	416	G20R4_R2_	G20R4_
M02330:542:GW210124A:1:2104:23792:16805	DEL_amplicon	96.8	250	8	0	1	250	274	25	6.82e-122	418	G20R4_R2_	G20R4_
M02330:542:GW210124A:1:2104:20205:16843	DEL_amplicon	96.667	240	8	0	1	240	274	35	2.37e-116	399	G20R4_R2_	G20R4_
M02330:542:GW210124A:1:2104:28397:16892	DEL_amplicon	96.104	231	9	0	1	231	233	3	1.07e-109	377	G20R4_R2_	G20R4_
M02330:542:GW210124A:1:2104:21756:16970	DEL_amplicon	96.787	249	8	0	1	249	1	249	2.44e-121	416	G20R4_R2_	G20R4_
M02330:542:GW210124A:1:2104:7790:16989	DEL_amplicon	96.787	249	8	0	1	249	1	249	2.44e-121	416	G20R4_R2_	G20R4_
M02330:542:GW210124A:1:2104:2622:17067	DEL_amplicon	96.8	250	8	0	1	250	275	26	6.82e-122	418	G20R4_R2_	G20R4_
M02330:542:GW210124A:1:2104:2278:17085	DEL_amplicon	96.787	249	8	0	1	249	1	249	2.44e-121	416	G20R4_R2_	G20R4_
M02330:542:GW210124A:1:2104:10912:17096	DEL_amplicon	96.787	249	8	0	1	249	1	249	2.44e-121	416	G20R4_R2_	G20R4_
M02330:542:GW210124A:1:2104:28490:17101	DEL_amplicon	96.787	249	8	0	1	249	1	249	2.44e-121	416	G20R4_R2_	G20R4_
M02330:542:GW210124A:1:2104:8910:17102	DEL_amplicon	96.787	249	8	0	1	249	1	249	2.44e-121	416	G20R4_R2_	G20R4_
M02330:542:GW210124A:1:2104:26150:17115	DEL_amplicon	96.787	249	8	0	1	249	1	249	2.44e-121	416	G20R4_R2_	G20R4_
M02330:542:GW210124A:1:2104:14914:17138	DEL_amplicon	96.8	250	8	0	1	250	273	24	6.82e-122	418	G20R4_R2_	G20R4_
M02330:542:GW210124A:1:2104:11668:17168	DEL_amplicon	96.787	249	8	0	1	249	1	249	2.44e-121	416	G20R4_R2_	G20R4_
M02330:542:GW210124A:1:2104:26323:17232	DEL_amplicon	96.787	249	8	0	1	249	1	249	2.44e-121	416	G20R4_R2_	G20R4_
M02330:542:GW210124A:1:2104:19629:17282	DEL_amplicon	95.984	249	10	0	1	249	1	249	5.28e-118	405	G20R4_R2_	G20R4_
M02330:542:GW210124A:1:2104:8305:17294	DEL_amplicon	96.787	249	8	0	1	249	1	249	2.44e-121	416	G20R4_R2_	G20R4_
M02330:542:GW210124A:1:2104:3467:17308	DEL_amplicon	96.8	250	8	0	1	250	275	26	6.82e-122	418	G20R4_R2_	G20R4_
M02330:542:GW210124A:1:2104:17553:17322	DEL_amplicon	96.8	250	8	0	1	250	274	25	6.82e-122	418	G20R4_R2_	G20R4_
M02330:542:GW210124A:1:2104:5445:17326	DEL_amplicon	96.787	249	8	0	1	249	1	249	2.44e-121	416	G20R4_R2_	G20R4_
M02330:542:GW210124A:1:2104:22494:17337	DEL_amplicon	96.386	249	9	0	1	249	1	249	1.14e-119	411	G20R4_R2_	G20R4_
M02330:542:GW210124A:1:2104:16746:17344	DEL_amplicon	96.4	250	9	0	1	250	275	26	3.17e-120	412	G20R4_R2_	G20R4_
M02330:542:GW210124A:1:2104:24641:17344	DEL_amplicon	96.386	249	9	0	1	249	1	249	1.14e-119	411	G20R4_R2_	G20R4_
M02330:542:GW210124A:1:2104:3595:17350	DEL_amplicon	96.787	249	8	0	1	249	1	249	2.44e-121	416	G20R4_R2_	G20R4_
M02330:542:GW210124A:1:2104:29441:17389	DEL_amplicon	96.386	249	9	0	1	249	1	249	1.14e-119	411	G20R4_R2_	G20R4_
M02330:542:GW210124A:1:2104:17156:17420	DEL_amplicon	96	250	10	0	1	250	275	26	1.48e-118	407	G20R4_R2_	G20R4_
M02330:542:GW210124A:1:2104:18046:17431	DEL_amplicon	96.787	249	8	0	1	249	1	249	2.44e-121	416	G20R4_R2_	G20R4_
M02330:542:GW210124A:1:2104:13254:17495	DEL_amplicon	96.386	249	9	0	1	249	1	249	1.14e-119	411	G20R4_R2_	G20R4_
M02330:542:GW210124A:1:2104:5003:17516	DEL_amplicon	96.8	250	8	0	1	250	274	25	6.82e-122	418	G20R4_R2_	G20R4_
M02330:542:GW210124A:1:2104:8154:17573	DEL_amplicon	96.787	249	8	0	1	249	1	249	2.44e-121	416	G20R4_R2_	G20R4_
M02330:542:GW210124A:1:2104:5104:17574	DEL_amplicon	96.787	249	8	0	1	249	1	249	2.44e-121	416	G20R4_R2_	G20R4_
M02330:542:GW210124A:1:2104:22060:17604	DEL_amplicon	96.386	249	9	0	1	249	1	249	1.14e-119	411	G20R4_R2_	G20R4_
M02330:542:GW210124A:1:2104:28022:17640	DEL_amplicon	96.787	249	8	0	1	249	1	249	2.44e-121	416	G20R4_R2_	G20R4_
M02330:542:GW210124A:1:2104:9475:17689	DEL_amplicon	96.787	249	8	0	1	249	1	249	2.44e-121	416	G20R4_R2_	G20R4_
M02330:542:GW210124A:1:2104:2447:17689	DEL_amplicon	96.8	250	8	0	1	250	275	26	6.82e-122	418	G20R4_R2_	G20R4_
M02330:542:GW210124A:1:2104:9105:17825	DEL_amplicon	96.8	250	8	0	1	250	274	25	6.82e-122	418	G20R4_R2_	G20R4_
M02330:542:GW210124A:1:2104:29457:17867	DEL_amplicon	96.8	250	8	0	1	250	275	26	6.82e-122	418	G20R4_R2_	G20R4_
M02330:542:GW210124A:1:2104:13931:17957	DEL_amplicon	96.787	249	8	0	1	249	1	249	2.44e-121	416	G20R4_R2_	G20R4_
M02330:542:GW210124A:1:2104:4970:17978	DEL_amplicon	96.414	251	8	1	1	250	1	251	3.17e-120	412	G20R4_R2_	G20R4_
M02330:542:GW210124A:1:2104:22579:18142	DEL_amplicon	96.386	249	9	0	1	249	1	249	1.14e-119	411	G20R4_R2_	G20R4_
M02330:542:GW210124A:1:2104:7558:18177	DEL_amplicon	96.787	249	8	0	1	249	1	249	2.44e-121	416	G20R4_R2_	G20R4_
M02330:542:GW210124A:1:2104:21844:18232	DEL_amplicon	96.787	249	8	0	1	249	1	249	2.44e-121	416	G20R4_R2_	G20R4_
M02330:542:GW210124A:1:2104:12902:18318	DEL_amplicon	96.787	249	8	0	1	249	1	249	2.44e-121	416	G20R4_R2_	G20R4_
M02330:542:GW210124A:1:2104:16286:18378	DEL_amplicon	95.984	249	10	0	1	249	1	249	5.28e-118	405	G20R4_R2_	G20R4_
M02330:542:GW210124A:1:2104:6121:18451	DEL_amplicon	96.386	249	9	0	1	249	1	249	1.14e-119	411	G20R4_R2_	G20R4_
M02330:542:GW210124A:1:2104:3380:18500	DEL_amplicon	96.8	250	8	0	1	250	275	26	6.82e-122	418	G20R4_R2_	G20R4_
M02330:542:GW210124A:1:2104:14767:18529	DEL_amplicon	96	250	10	0	1	250	274	25	1.48e-118	407	G20R4_R2_	G20R4_
M02330:542:GW210124A:1:2104:7868:18570	DEL_amplicon	96.8	250	8	0	1	250	274	25	6.82e-122	418	G20R4_R2_	G20R4_
M02330:542:GW210124A:1:2104:19668:18609	DEL_amplicon	96.787	249	8	0	1	249	1	249	2.44e-121	416	G20R4_R2_	G20R4_
M02330:542:GW210124A:1:2104:14029:18616	DEL_amplicon	96.787	249	8	0	1	249	1	249	2.44e-121	416	G20R4_R2_	G20R4_
M02330:542:GW210124A:1:2104:10776:18715	DEL_amplicon	96.787	249	8	0	1	249	1	249	2.44e-121	416	G20R4_R2_	G20R4_
M02330:542:GW210124A:1:2104:22435:18774	DEL_amplicon	96	250	10	0	1	250	275	26	1.48e-118	407	G20R4_R2_	G20R4_
M02330:542:GW210124A:1:2104:24242:18872	DEL_amplicon	96.787	249	8	0	1	249	1	249	2.44e-121	416	G20R4_R2_	G20R4_
M02330:542:GW210124A:1:2104:28248:18892	DEL_amplicon	96.787	249	8	0	1	249	1	249	2.44e-121	416	G20R4_R2_	G20R4_
M02330:542:GW210124A:1:2104:13741:18932	DEL_amplicon	96.8	250	8	0	1	250	275	26	6.82e-122	418	G20R4_R2_	G20R4_
M02330:542:GW210124A:1:2104:19013:19087	DEL_amplicon	96.4	250	9	0	1	250	274	25	3.17e-120	412	G20R4_R2_	G20R4_
M02330:542:GW210124A:1:2104:9526:19106	DEL_amplicon	96.787	249	8	0	1	249	1	249	2.44e-121	416	G20R4_R2_	G20R4_
M02330:542:GW210124A:1:2104:10119:19113	DEL_amplicon	96.787	249	8	0	1	249	1	249	2.44e-121	416	G20R4_R2_	G20R4_
M02330:542:GW210124A:1:2104:14175:19150	DEL_amplicon	96.787	249	8	0	1	249	1	249	2.44e-121	416	G20R4_R2_	G20R4_
M02330:542:GW210124A:1:2104:4095:19157	DEL_amplicon	98.473	131	2	0	1	131	1	131	9.45e-66	231	G20R4_R2_	G20R4_
M02330:542:GW210124A:1:2104:18159:19201	DEL_amplicon	99.231	130	1	0	1	130	274	145	7.37e-67	235	G20R4_R2_	G20R4_
M02330:542:GW210124A:1:2104:27473:19305	DEL_amplicon	96.386	249	9	0	1	249	1	249	1.14e-119	411	G20R4_R2_	G20R4_
M02330:542:GW210124A:1:2104:23600:19325	DEL_amplicon	96.787	249	8	0	1	249	272	24	2.44e-121	416	G20R4_R2_	G20R4_
M02330:542:GW210124A:1:2104:22733:19369	DEL_amplicon	96.787	249	8	0	1	249	1	249	2.44e-121	416	G20R4_R2_	G20R4_
M02330:542:GW210124A:1:2104:20519:19406	DEL_amplicon	96.386	249	9	0	1	249	1	249	1.14e-119	411	G20R4_R2_	G20R4_
M02330:542:GW210124A:1:2104:19485:19423	DEL_amplicon	96.787	249	8	0	1	249	1	249	2.44e-121	416	G20R4_R2_	G20R4_
M02330:542:GW210124A:1:2104:16661:19439	DEL_amplicon	96	250	10	0	1	250	275	26	1.48e-118	407	G20R4_R2_	G20R4_
M02330:542:GW210124A:1:2104:22218:19603	DEL_amplicon	96.8	250	8	0	1	250	275	26	6.82e-122	418	G20R4_R2_	G20R4_
M02330:542:GW210124A:1:2104:11738:19626	DEL_amplicon	96.386	249	9	0	1	249	1	249	1.14e-119	411	G20R4_R2_	G20R4_
M02330:542:GW210124A:1:2104:17661:19681	DEL_amplicon	96.8	250	8	0	1	250	274	25	6.82e-122	418	G20R4_R2_	G20R4_
M02330:542:GW210124A:1:2104:17784:19702	DEL_amplicon	96.787	249	8	0	1	249	1	249	2.44e-121	416	G20R4_R2_	G20R4_
M02330:542:GW210124A:1:2104:16736:19763	DEL_amplicon	96.386	249	9	0	1	249	1	249	1.14e-119	411	G20R4_R2_	G20R4_
M02330:542:GW210124A:1:2104:20526:19854	DEL_amplicon	96.386	249	9	0	1	249	1	249	1.14e-119	411	G20R4_R2_	G20R4_
M02330:542:GW210124A:1:2104:8271:19878	DEL_amplicon	96.787	249	8	0	1	249	1	249	2.44e-121	416	G20R4_R2_	G20R4_
M02330:542:GW210124A:1:2104:19798:19944	DEL_amplicon	95.984	249	10	0	1	249	1	249	5.28e-118	405	G20R4_R2_	G20R4_
M02330:542:GW210124A:1:2104:10580:20001	DEL_amplicon	96.787	249	8	0	1	249	1	249	2.44e-121	416	G20R4_R2_	G20R4_
M02330:542:GW210124A:1:2104:26262:20044	DEL_amplicon	96.8	250	8	0	1	250	274	25	6.82e-122	418	G20R4_R2_	G20R4_
M02330:542:GW210124A:1:2104:7561:20052	DEL_amplicon	96.8	250	8	0	1	250	275	26	6.82e-122	418	G20R4_R2_	G20R4_
M02330:542:GW210124A:1:2104:20461:20105	DEL_amplicon	96.8	250	8	0	1	250	275	26	6.82e-122	418	G20R4_R2_	G20R4_
M02330:542:GW210124A:1:2104:24006:20110	DEL_amplicon	96.386	249	9	0	1	249	1	249	1.14e-119	411	G20R4_R2_	G20R4_
M02330:542:GW210124A:1:2104:9852:20164	DEL_amplicon	96.787	249	8	0	1	249	1	249	2.44e-121	416	G20R4_R2_	G20R4_
M02330:542:GW210124A:1:2104:24671:20191	DEL_amplicon	96.787	249	8	0	1	249	1	249	2.44e-121	416	G20R4_R2_	G20R4_
M02330:542:GW210124A:1:2104:26410:20231	DEL_amplicon	96.4	250	9	0	1	250	275	26	3.17e-120	412	G20R4_R2_	G20R4_
M02330:542:GW210124A:1:2104:10094:20309	DEL_amplicon	96.4	250	9	0	1	250	275	26	3.17e-120	412	G20R4_R2_	G20R4_
M02330:542:GW210124A:1:2104:10233:20346	DEL_amplicon	96	250	10	0	1	250	275	26	1.48e-118	407	G20R4_R2_	G20R4_
M02330:542:GW210124A:1:2104:21389:20466	DEL_amplicon	96.8	250	8	0	1	250	275	26	6.82e-122	418	G20R4_R2_	G20R4_
M02330:542:GW210124A:1:2104:22910:20474	DEL_amplicon	96.787	249	8	0	1	249	1	249	2.44e-121	416	G20R4_R2_	G20R4_
M02330:542:GW210124A:1:2104:19503:20481	DEL_amplicon	96.787	249	8	0	1	249	1	249	2.44e-121	416	G20R4_R2_	G20R4_
M02330:542:GW210124A:1:2104:9226:20506	DEL_amplicon	96.8	250	8	0	1	250	274	25	6.82e-122	418	G20R4_R2_	G20R4_
M02330:542:GW210124A:1:2104:12233:20526	DEL_amplicon	99.237	131	1	0	1	131	275	145	2.05e-67	237	G20R4_R2_	G20R4_
M02330:542:GW210124A:1:2104:26295:20576	DEL_amplicon	96.8	250	8	0	1	250	275	26	6.82e-122	418	G20R4_R2_	G20R4_
M02330:542:GW210124A:1:2104:28235:20639	DEL_amplicon	96.4	250	9	0	1	250	275	26	3.17e-120	412	G20R4_R2_	G20R4_
M02330:542:GW210124A:1:2104:22349:20658	DEL_amplicon	96.787	249	8	0	1	249	1	249	2.44e-121	416	G20R4_R2_	G20R4_
M02330:542:GW210124A:1:2104:26765:20696	DEL_amplicon	96.8	250	8	0	1	250	274	25	6.82e-122	418	G20R4_R2_	G20R4_
M02330:542:GW210124A:1:2104:22084:20735	DEL_amplicon	96.787	249	8	0	1	249	1	249	2.44e-121	416	G20R4_R2_	G20R4_
M02330:542:GW210124A:1:2104:24120:20815	DEL_amplicon	96.8	250	8	0	1	250	274	25	6.82e-122	418	G20R4_R2_	G20R4_
M02330:542:GW210124A:1:2104:18078:20979	DEL_amplicon	96.787	249	8	0	1	249	1	249	2.44e-121	416	G20R4_R2_	G20R4_
M02330:542:GW210124A:1:2104:13812:21214	DEL_amplicon	96.8	250	8	0	1	250	274	25	6.82e-122	418	G20R4_R2_	G20R4_
M02330:542:GW210124A:1:2104:6098:21218	DEL_amplicon	96.4	250	9	0	1	250	274	25	3.17e-120	412	G20R4_R2_	G20R4_
M02330:542:GW210124A:1:2104:25854:21314	DEL_amplicon	95.984	249	10	0	1	249	1	249	5.28e-118	405	G20R4_R2_	G20R4_
M02330:542:GW210124A:1:2104:22657:21319	DEL_amplicon	96.8	250	8	0	1	250	275	26	6.82e-122	418	G20R4_R2_	G20R4_
M02330:542:GW210124A:1:2104:13730:21338	DEL_amplicon	96.8	250	8	0	1	250	275	26	6.82e-122	418	G20R4_R2_	G20R4_
M02330:542:GW210124A:1:2104:8896:21386	DEL_amplicon	96.8	250	8	0	1	250	275	26	6.82e-122	418	G20R4_R2_	G20R4_
M02330:542:GW210124A:1:2104:22373:21430	DEL_amplicon	96.8	250	8	0	1	250	275	26	6.82e-122	418	G20R4_R2_	G20R4_
M02330:542:GW210124A:1:2104:11715:21441	DEL_amplicon	95.6	250	11	0	1	250	274	25	6.86e-117	401	G20R4_R2_	G20R4_
M02330:542:GW210124A:1:2104:21828:21466	DEL_amplicon	96.4	250	9	0	1	250	274	25	3.17e-120	412	G20R4_R2_	G20R4_
M02330:542:GW210124A:1:2104:5151:21483	DEL_amplicon	96.386	249	9	0	1	249	1	249	1.14e-119	411	G20R4_R2_	G20R4_
M02330:542:GW210124A:1:2104:12601:21506	DEL_amplicon	96.8	250	8	0	1	250	275	26	6.82e-122	418	G20R4_R2_	G20R4_
M02330:542:GW210124A:1:2104:4484:21527	DEL_amplicon	95.984	249	10	0	1	249	1	249	5.28e-118	405	G20R4_R2_	G20R4_
M02330:542:GW210124A:1:2104:22820:21615	DEL_amplicon	96.787	249	8	0	1	249	1	249	2.44e-121	416	G20R4_R2_	G20R4_
M02330:542:GW210124A:1:2104:9374:21657	DEL_amplicon	96.787	249	8	0	1	249	1	249	2.44e-121	416	G20R4_R2_	G20R4_
M02330:542:GW210124A:1:2104:26181:21677	DEL_amplicon	96.386	249	9	0	1	249	1	249	1.14e-119	411	G20R4_R2_	G20R4_
M02330:542:GW210124A:1:2104:19159:21705	DEL_amplicon	96.787	249	8	0	1	249	1	249	2.44e-121	416	G20R4_R2_	G20R4_
M02330:542:GW210124A:1:2104:24727:21706	DEL_amplicon	96.4	250	9	0	1	250	275	26	3.17e-120	412	G20R4_R2_	G20R4_
M02330:542:GW210124A:1:2104:23593:21751	DEL_amplicon	96.787	249	8	0	1	249	1	249	2.44e-121	416	G20R4_R2_	G20R4_
M02330:542:GW210124A:1:2104:23292:21800	DEL_amplicon	96.787	249	8	0	1	249	1	249	2.44e-121	416	G20R4_R2_	G20R4_
M02330:542:GW210124A:1:2104:19904:21808	DEL_amplicon	96.787	249	8	0	1	249	1	249	2.44e-121	416	G20R4_R2_	G20R4_
M02330:542:GW210124A:1:2104:9008:21836	DEL_amplicon	100	122	0	0	1	122	1	122	4.43e-64	226	G20R4_R2_	G20R4_
M02330:542:GW210124A:1:2104:9008:21836	DEL_amplicon	98.901	91	1	0	117	207	235	145	3.53e-45	163	G20R4_R2_	G20R4_
M02330:542:GW210124A:1:2104:10906:21856	DEL_amplicon	96.8	250	8	0	1	250	275	26	6.82e-122	418	G20R4_R2_	G20R4_
M02330:542:GW210124A:1:2104:4140:21877	DEL_amplicon	96.4	250	9	0	1	250	275	26	3.17e-120	412	G20R4_R2_	G20R4_
M02330:542:GW210124A:1:2104:15381:21881	DEL_amplicon	96.8	250	8	0	1	250	274	25	6.82e-122	418	G20R4_R2_	G20R4_
M02330:542:GW210124A:1:2104:7684:21933	DEL_amplicon	96.787	249	8	0	1	249	1	249	2.44e-121	416	G20R4_R2_	G20R4_
M02330:542:GW210124A:1:2104:27762:22082	DEL_amplicon	96.4	250	9	0	1	250	275	26	3.17e-120	412	G20R4_R2_	G20R4_
M02330:542:GW210124A:1:2104:15255:22100	DEL_amplicon	96.787	249	8	0	1	249	1	249	2.44e-121	416	G20R4_R2_	G20R4_
M02330:542:GW210124A:1:2104:12299:22123	DEL_amplicon	96.787	249	8	0	1	249	1	249	2.44e-121	416	G20R4_R2_	G20R4_
M02330:542:GW210124A:1:2104:18766:22165	DEL_amplicon	96.8	250	8	0	1	250	275	26	6.82e-122	418	G20R4_R2_	G20R4_
M02330:542:GW210124A:1:2104:16732:22244	DEL_amplicon	96.8	250	8	0	1	250	275	26	6.82e-122	418	G20R4_R2_	G20R4_
M02330:542:GW210124A:1:2104:15412:22386	DEL_amplicon	96.8	250	8	0	1	250	274	25	6.82e-122	418	G20R4_R2_	G20R4_
M02330:542:GW210124A:1:2104:25813:22416	DEL_amplicon	96.787	249	8	0	1	249	1	249	2.44e-121	416	G20R4_R2_	G20R4_
M02330:542:GW210124A:1:2104:8286:22595	DEL_amplicon	95.984	249	10	0	1	249	1	249	5.28e-118	405	G20R4_R2_	G20R4_
M02330:542:GW210124A:1:2104:26389:22732	DEL_amplicon	96.8	250	8	0	1	250	275	26	6.82e-122	418	G20R4_R2_	G20R4_
M02330:542:GW210124A:1:2104:15734:22733	DEL_amplicon	96.787	249	8	0	1	249	1	249	2.44e-121	416	G20R4_R2_	G20R4_
M02330:542:GW210124A:1:2104:12227:22746	DEL_amplicon	96.787	249	8	0	1	249	1	249	2.44e-121	416	G20R4_R2_	G20R4_
M02330:542:GW210124A:1:2104:24468:22778	DEL_amplicon	96.787	249	8	0	1	249	1	249	2.44e-121	416	G20R4_R2_	G20R4_
M02330:542:GW210124A:1:2104:4977:22789	DEL_amplicon	96.8	250	8	0	1	250	275	26	6.82e-122	418	G20R4_R2_	G20R4_
M02330:542:GW210124A:1:2104:24577:22829	DEL_amplicon	96.4	250	9	0	1	250	274	25	3.17e-120	412	G20R4_R2_	G20R4_
M02330:542:GW210124A:1:2104:14283:22842	DEL_amplicon	99.237	131	1	0	99	229	145	275	2.04e-67	237	G20R4_R2_	G20R4_
M02330:542:GW210124A:1:2104:17065:22860	DEL_amplicon	96.787	249	8	0	1	249	1	249	2.44e-121	416	G20R4_R2_	G20R4_
M02330:542:GW210124A:1:2104:10923:22941	DEL_amplicon	96.016	251	9	1	1	250	275	25	1.48e-118	407	G20R4_R2_	G20R4_
M02330:542:GW210124A:1:2104:6596:22979	DEL_amplicon	96.4	250	9	0	1	250	275	26	3.17e-120	412	G20R4_R2_	G20R4_
M02330:542:GW210124A:1:2104:4598:23019	DEL_amplicon	96.8	250	8	0	1	250	275	26	6.82e-122	418	G20R4_R2_	G20R4_
M02330:542:GW210124A:1:2104:17126:23214	DEL_amplicon	96.386	249	9	0	1	249	1	249	1.14e-119	411	G20R4_R2_	G20R4_
M02330:542:GW210124A:1:2104:17752:23250	DEL_amplicon	96.414	251	8	1	1	250	1	251	3.17e-120	412	G20R4_R2_	G20R4_
M02330:542:GW210124A:1:2104:7492:23311	DEL_amplicon	96.787	249	8	0	1	249	1	249	2.44e-121	416	G20R4_R2_	G20R4_
M02330:542:GW210124A:1:2104:25724:23317	DEL_amplicon	96.386	249	9	0	1	249	1	249	1.14e-119	411	G20R4_R2_	G20R4_
M02330:542:GW210124A:1:2104:13373:23343	DEL_amplicon	96.386	249	9	0	1	249	1	249	1.14e-119	411	G20R4_R2_	G20R4_
M02330:542:GW210124A:1:2104:9761:23397	DEL_amplicon	96.787	249	8	0	1	249	1	249	2.44e-121	416	G20R4_R2_	G20R4_
M02330:542:GW210124A:1:2104:13263:23403	DEL_amplicon	96.386	249	9	0	1	249	1	249	1.14e-119	411	G20R4_R2_	G20R4_
M02330:542:GW210124A:1:2104:24668:23408	DEL_amplicon	96.8	250	8	0	1	250	275	26	6.82e-122	418	G20R4_R2_	G20R4_
M02330:542:GW210124A:1:2104:12502:23427	DEL_amplicon	95.984	249	10	0	1	249	1	249	5.28e-118	405	G20R4_R2_	G20R4_
M02330:542:GW210124A:1:2104:5354:23427	DEL_amplicon	96.8	250	8	0	1	250	275	26	6.82e-122	418	G20R4_R2_	G20R4_
M02330:542:GW210124A:1:2104:23449:23480	DEL_amplicon	96.4	250	9	0	1	250	274	25	3.17e-120	412	G20R4_R2_	G20R4_
M02330:542:GW210124A:1:2104:8012:23480	DEL_amplicon	96.787	249	8	0	1	249	1	249	2.44e-121	416	G20R4_R2_	G20R4_
M02330:542:GW210124A:1:2104:22092:23519	DEL_amplicon	96.8	250	8	0	1	250	275	26	6.82e-122	418	G20R4_R2_	G20R4_
M02330:542:GW210124A:1:2104:25378:23534	DEL_amplicon	95.984	249	10	0	1	249	1	249	5.28e-118	405	G20R4_R2_	G20R4_
M02330:542:GW210124A:1:2104:13605:23596	DEL_amplicon	96.787	249	8	0	1	249	1	249	2.44e-121	416	G20R4_R2_	G20R4_
M02330:542:GW210124A:1:2104:24472:23614	DEL_amplicon	96.787	249	8	0	1	249	1	249	2.44e-121	416	G20R4_R2_	G20R4_
M02330:542:GW210124A:1:2104:10257:23638	DEL_amplicon	96.8	250	8	0	1	250	274	25	6.82e-122	418	G20R4_R2_	G20R4_
M02330:542:GW210124A:1:2104:26490:23679	DEL_amplicon	96.787	249	8	0	1	249	1	249	2.44e-121	416	G20R4_R2_	G20R4_
M02330:542:GW210124A:1:2104:5571:23743	DEL_amplicon	96.787	249	8	0	1	249	1	249	2.44e-121	416	G20R4_R2_	G20R4_
M02330:542:GW210124A:1:2104:8075:23745	DEL_amplicon	96.4	250	9	0	1	250	275	26	3.17e-120	412	G20R4_R2_	G20R4_
M02330:542:GW210124A:1:2104:25243:23815	DEL_amplicon	96.787	249	8	0	1	249	1	249	2.44e-121	416	G20R4_R2_	G20R4_
M02330:542:GW210124A:1:2104:6302:23951	DEL_amplicon	96.8	250	8	0	1	250	275	26	6.82e-122	418	G20R4_R2_	G20R4_
M02330:542:GW210124A:1:2104:23037:23969	DEL_amplicon	96.787	249	8	0	1	249	1	249	2.44e-121	416	G20R4_R2_	G20R4_
M02330:542:GW210124A:1:2104:11858:23987	DEL_amplicon	96.787	249	8	0	1	249	1	249	2.44e-121	416	G20R4_R2_	G20R4_
M02330:542:GW210124A:1:2104:9599:24043	DEL_amplicon	96.8	250	8	0	1	250	274	25	6.82e-122	418	G20R4_R2_	G20R4_
M02330:542:GW210124A:1:2104:21397:24095	DEL_amplicon	96.386	249	9	0	1	249	1	249	1.14e-119	411	G20R4_R2_	G20R4_
M02330:542:GW210124A:1:2104:22241:24131	DEL_amplicon	96.8	250	8	0	1	250	275	26	6.82e-122	418	G20R4_R2_	G20R4_
M02330:542:GW210124A:1:2104:22419:24190	DEL_amplicon	96.787	249	8	0	1	249	1	249	2.44e-121	416	G20R4_R2_	G20R4_
M02330:542:GW210124A:1:2104:16092:24193	DEL_amplicon	96.787	249	8	0	1	249	1	249	2.44e-121	416	G20R4_R2_	G20R4_
M02330:542:GW210124A:1:2104:16441:24246	DEL_amplicon	96.8	250	8	0	1	250	275	26	6.82e-122	418	G20R4_R2_	G20R4_
M02330:542:GW210124A:1:2104:19027:24331	DEL_amplicon	96.787	249	8	0	1	249	1	249	2.44e-121	416	G20R4_R2_	G20R4_
M02330:542:GW210124A:1:2104:24191:24439	DEL_amplicon	96.4	250	9	0	1	250	275	26	3.17e-120	412	G20R4_R2_	G20R4_
M02330:542:GW210124A:1:2104:9471:24524	DEL_amplicon	96.787	249	8	0	1	249	1	249	2.44e-121	416	G20R4_R2_	G20R4_
M02330:542:GW210124A:1:2104:10995:24626	DEL_amplicon	96.8	250	8	0	1	250	275	26	6.82e-122	418	G20R4_R2_	G20R4_
M02330:542:GW210124A:1:2104:15649:24699	DEL_amplicon	96.787	249	8	0	1	249	1	249	2.44e-121	416	G20R4_R2_	G20R4_
M02330:542:GW210124A:1:2104:7709:24751	DEL_amplicon	96.8	250	8	0	1	250	275	26	6.82e-122	418	G20R4_R2_	G20R4_
M02330:542:GW210124A:1:2104:14499:24847	DEL_amplicon	96.787	249	8	0	1	249	1	249	2.44e-121	416	G20R4_R2_	G20R4_
M02330:542:GW210124A:1:2104:22013:24878	DEL_amplicon	96.787	249	8	0	1	249	1	249	2.44e-121	416	G20R4_R2_	G20R4_
M02330:542:GW210124A:1:2104:16980:24977	DEL_amplicon	96.386	249	9	0	1	249	1	249	1.14e-119	411	G20R4_R2_	G20R4_
M02330:542:GW210124A:1:2104:12964:25117	DEL_amplicon	96.787	249	8	0	1	249	1	249	2.44e-121	416	G20R4_R2_	G20R4_
M02330:542:GW210124A:1:2104:15946:25190	DEL_amplicon	96.787	249	8	0	1	249	1	249	2.44e-121	416	G20R4_R2_	G20R4_
M02330:542:GW210124A:1:2104:19473:25289	DEL_amplicon	96.787	249	8	0	1	249	1	249	2.44e-121	416	G20R4_R2_	G20R4_
M02330:542:GW210124A:1:2104:20335:25313	DEL_amplicon	96.787	249	8	0	1	249	1	249	2.44e-121	416	G20R4_R2_	G20R4_
M02330:542:GW210124A:1:2104:13021:25379	DEL_amplicon	96.8	250	8	0	1	250	274	25	6.82e-122	418	G20R4_R2_	G20R4_
M02330:542:GW210124A:1:2104:14005:25397	DEL_amplicon	96.386	249	9	0	1	249	1	249	1.14e-119	411	G20R4_R2_	G20R4_
M02330:542:GW210124A:1:2104:19922:25402	DEL_amplicon	96.787	249	8	0	1	249	1	249	2.44e-121	416	G20R4_R2_	G20R4_
M02330:542:GW210124A:1:2104:6798:25407	DEL_amplicon	96.787	249	8	0	1	249	1	249	2.44e-121	416	G20R4_R2_	G20R4_
M02330:542:GW210124A:1:2104:7983:25522	DEL_amplicon	96.8	250	8	0	1	250	275	26	6.82e-122	418	G20R4_R2_	G20R4_
M02330:542:GW210124A:1:2104:20274:25532	DEL_amplicon	96.8	250	8	0	1	250	274	25	6.82e-122	418	G20R4_R2_	G20R4_
M02330:542:GW210124A:1:2104:16552:25567	DEL_amplicon	99.259	135	1	0	1	135	1	135	1.15e-69	244	G20R4_R2_	G20R4_
M02330:542:GW210124A:1:2104:21673:25588	DEL_amplicon	96.8	250	8	0	1	250	275	26	6.82e-122	418	G20R4_R2_	G20R4_
M02330:542:GW210124A:1:2104:14991:25646	DEL_amplicon	95.181	249	12	0	1	249	1	249	1.14e-114	394	G20R4_R2_	G20R4_
M02330:542:GW210124A:1:2104:16829:25701	DEL_amplicon	96.787	249	8	0	1	249	1	249	2.44e-121	416	G20R4_R2_	G20R4_
M02330:542:GW210124A:1:2104:11074:25714	DEL_amplicon	96.8	250	8	0	1	250	274	25	6.82e-122	418	G20R4_R2_	G20R4_
M02330:542:GW210124A:1:2104:21465:25798	DEL_amplicon	96.787	249	8	0	1	249	1	249	2.44e-121	416	G20R4_R2_	G20R4_
M02330:542:GW210124A:1:2104:10407:25799	DEL_amplicon	96.761	247	8	0	1	247	1	247	3.16e-120	412	G20R4_R2_	G20R4_
M02330:542:GW210124A:1:2104:6929:25799	DEL_amplicon	96.386	249	9	0	1	249	1	249	1.14e-119	411	G20R4_R2_	G20R4_
M02330:542:GW210124A:1:2104:18934:25922	DEL_amplicon	96.787	249	8	0	1	249	1	249	2.44e-121	416	G20R4_R2_	G20R4_
M02330:542:GW210124A:1:2104:7428:26066	DEL_amplicon	96.8	250	8	0	1	250	275	26	6.82e-122	418	G20R4_R2_	G20R4_
M02330:542:GW210124A:1:2104:19480:26085	DEL_amplicon	96.787	249	8	0	1	249	1	249	2.44e-121	416	G20R4_R2_	G20R4_
M02330:542:GW210124A:1:2104:10813:26097	DEL_amplicon	96.8	250	8	0	1	250	275	26	6.82e-122	418	G20R4_R2_	G20R4_
M02330:542:GW210124A:1:2104:20916:26115	DEL_amplicon	96.4	250	9	0	1	250	275	26	3.17e-120	412	G20R4_R2_	G20R4_
M02330:542:GW210124A:1:2104:19450:26117	DEL_amplicon	96.8	250	8	0	1	250	275	26	6.82e-122	418	G20R4_R2_	G20R4_
M02330:542:GW210124A:1:2104:15408:26152	DEL_amplicon	96.4	250	9	0	1	250	275	26	3.17e-120	412	G20R4_R2_	G20R4_
M02330:542:GW210124A:1:2104:9068:26299	DEL_amplicon	96.8	250	8	0	1	250	275	26	6.82e-122	418	G20R4_R2_	G20R4_
M02330:542:GW210124A:1:2104:16508:26466	DEL_amplicon	96.386	249	9	0	1	249	1	249	1.14e-119	411	G20R4_R2_	G20R4_
M02330:542:GW210124A:1:2104:17728:26586	DEL_amplicon	96.4	250	9	0	1	250	275	26	3.17e-120	412	G20R4_R2_	G20R4_
M02330:542:GW210124A:1:2104:21443:26620	DEL_amplicon	96.386	249	9	0	1	249	1	249	1.14e-119	411	G20R4_R2_	G20R4_
M02330:542:GW210124A:1:2104:21527:26741	DEL_amplicon	96.787	249	8	0	1	249	1	249	2.44e-121	416	G20R4_R2_	G20R4_
M02330:542:GW210124A:1:2104:19668:26763	DEL_amplicon	96.787	249	8	0	1	249	1	249	2.44e-121	416	G20R4_R2_	G20R4_
M02330:542:GW210124A:1:2104:20230:26796	DEL_amplicon	96.8	250	8	0	1	250	274	25	6.82e-122	418	G20R4_R2_	G20R4_
M02330:542:GW210124A:1:2104:19066:26846	DEL_amplicon	96.8	250	8	0	1	250	255	6	6.82e-122	418	G20R4_R2_	G20R4_
M02330:542:GW210124A:1:2104:19593:26857	DEL_amplicon	96.787	249	8	0	1	249	1	249	2.44e-121	416	G20R4_R2_	G20R4_
M02330:542:GW210124A:1:2104:10350:27109	DEL_amplicon	96.8	250	8	0	1	250	274	25	6.82e-122	418	G20R4_R2_	G20R4_
M02330:542:GW210124A:1:2104:18410:27147	DEL_amplicon	96.386	249	9	0	1	249	1	249	1.14e-119	411	G20R4_R2_	G20R4_
M02330:542:GW210124A:1:2104:19238:27189	DEL_amplicon	96.8	250	8	0	1	250	275	26	6.82e-122	418	G20R4_R2_	G20R4_
M02330:542:GW210124A:1:2104:12410:27623	DEL_amplicon	96.8	250	8	0	1	250	275	26	6.82e-122	418	G20R4_R2_	G20R4_
M02330:542:GW210124A:1:2104:17589:27798	DEL_amplicon	96.787	249	8	0	1	249	1	249	2.44e-121	416	G20R4_R2_	G20R4_
M02330:542:GW210124A:1:2104:16133:27859	DEL_amplicon	96.787	249	8	0	1	249	1	249	2.44e-121	416	G20R4_R2_	G20R4_
M02330:542:GW210124A:1:2104:19017:28031	DEL_amplicon	96.8	250	8	0	1	250	275	26	6.82e-122	418	G20R4_R2_	G20R4_
M02330:542:GW210124A:1:2104:16325:28339	DEL_amplicon	96.8	250	8	0	1	250	275	26	6.82e-122	418	G20R4_R2_	G20R4_
M02330:542:GW210124A:1:2104:20203:28407	DEL_amplicon	96	250	10	0	1	250	275	26	1.48e-118	407	G20R4_R2_	G20R4_
M02330:542:GW210124A:1:2104:20409:28470	DEL_amplicon	96.386	249	9	0	1	249	1	249	1.14e-119	411	G20R4_R2_	G20R4_
M02330:542:GW210124A:1:2104:19538:28515	DEL_amplicon	96.787	249	8	0	1	249	1	249	2.44e-121	416	G20R4_R2_	G20R4_
M02330:542:GW210124A:1:2104:15189:28544	DEL_amplicon	96.787	249	8	0	1	249	1	249	2.44e-121	416	G20R4_R2_	G20R4_
M02330:542:GW210124A:1:2103:17662:1753	DEL_amplicon	96.787	249	8	0	1	249	1	249	2.44e-121	416	G20R4_R2_	G20R4_
M02330:542:GW210124A:1:2103:12393:1807	DEL_amplicon	96.787	249	8	0	1	249	1	249	2.44e-121	416	G20R4_R2_	G20R4_
M02330:542:GW210124A:1:2103:15490:2029	DEL_amplicon	96.386	249	9	0	1	249	1	249	1.14e-119	411	G20R4_R2_	G20R4_
M02330:542:GW210124A:1:2103:16939:2189	DEL_amplicon	96.787	249	8	0	1	249	1	249	2.44e-121	416	G20R4_R2_	G20R4_
M02330:542:GW210124A:1:2103:18878:2308	DEL_amplicon	96.787	249	8	0	1	249	1	249	2.44e-121	416	G20R4_R2_	G20R4_
M02330:542:GW210124A:1:2103:18944:2354	DEL_amplicon	96.787	249	8	0	1	249	1	249	2.44e-121	416	G20R4_R2_	G20R4_
M02330:542:GW210124A:1:2103:13506:2651	DEL_amplicon	96.8	250	8	0	1	250	275	26	6.82e-122	418	G20R4_R2_	G20R4_
M02330:542:GW210124A:1:2103:19368:3010	DEL_amplicon	96.8	250	8	0	1	250	274	25	6.82e-122	418	G20R4_R2_	G20R4_
M02330:542:GW210124A:1:2103:18980:3161	DEL_amplicon	96.787	249	8	0	1	249	1	249	2.44e-121	416	G20R4_R2_	G20R4_
M02330:542:GW210124A:1:2103:13679:3228	DEL_amplicon	96.787	249	8	0	1	249	1	249	2.44e-121	416	G20R4_R2_	G20R4_
M02330:542:GW210124A:1:2103:22065:3249	DEL_amplicon	96.8	250	8	0	1	250	275	26	6.82e-122	418	G20R4_R2_	G20R4_
M02330:542:GW210124A:1:2103:11096:3252	DEL_amplicon	96.8	250	8	0	1	250	275	26	6.82e-122	418	G20R4_R2_	G20R4_
M02330:542:GW210124A:1:2103:20847:3366	DEL_amplicon	96.8	250	8	0	1	250	274	25	6.82e-122	418	G20R4_R2_	G20R4_
M02330:542:GW210124A:1:2103:9916:3385	DEL_amplicon	96.8	250	8	0	1	250	274	25	6.82e-122	418	G20R4_R2_	G20R4_
M02330:542:GW210124A:1:2103:12103:3456	DEL_amplicon	96.787	249	8	0	1	249	1	249	2.44e-121	416	G20R4_R2_	G20R4_
M02330:542:GW210124A:1:2103:17564:3615	DEL_amplicon	96.8	250	8	0	1	250	275	26	6.82e-122	418	G20R4_R2_	G20R4_
M02330:542:GW210124A:1:2103:21630:3844	DEL_amplicon	96.787	249	8	0	1	249	1	249	2.44e-121	416	G20R4_R2_	G20R4_
M02330:542:GW210124A:1:2103:18536:3894	DEL_amplicon	99.01	101	1	0	150	250	145	245	9.73e-51	182	G20R4_R2_	G20R4_
M02330:542:GW210124A:1:2103:17128:3926	DEL_amplicon	95.767	189	8	0	57	245	189	1	5.42e-88	305	G20R4_R2_	G20R4_
M02330:542:GW210124A:1:2103:23318:4050	DEL_amplicon	96.8	250	8	0	1	250	2	251	6.82e-122	418	G20R4_R2_	G20R4_
M02330:542:GW210124A:1:2103:22585:4068	DEL_amplicon	96.386	249	9	0	1	249	1	249	1.14e-119	411	G20R4_R2_	G20R4_
M02330:542:GW210124A:1:2103:12928:4079	DEL_amplicon	96.787	249	8	0	1	249	1	249	2.44e-121	416	G20R4_R2_	G20R4_
M02330:542:GW210124A:1:2103:12462:4095	DEL_amplicon	96.787	249	8	0	1	249	1	249	2.44e-121	416	G20R4_R2_	G20R4_
M02330:542:GW210124A:1:2103:14344:4177	DEL_amplicon	96.787	249	8	0	1	249	1	249	2.44e-121	416	G20R4_R2_	G20R4_
M02330:542:GW210124A:1:2103:17563:4287	DEL_amplicon	96.787	249	8	0	1	249	1	249	2.44e-121	416	G20R4_R2_	G20R4_
M02330:542:GW210124A:1:2103:12907:4302	DEL_amplicon	96.787	249	8	0	1	249	1	249	2.44e-121	416	G20R4_R2_	G20R4_
M02330:542:GW210124A:1:2103:15272:4393	DEL_amplicon	96.8	250	8	0	1	250	250	1	6.82e-122	418	G20R4_R2_	G20R4_
M02330:542:GW210124A:1:2103:8114:4444	DEL_amplicon	96.8	250	8	0	1	250	275	26	6.82e-122	418	G20R4_R2_	G20R4_
M02330:542:GW210124A:1:2103:16657:4486	DEL_amplicon	96.787	249	8	0	1	249	1	249	2.44e-121	416	G20R4_R2_	G20R4_
M02330:542:GW210124A:1:2103:9492:4657	DEL_amplicon	96.8	250	8	0	1	250	275	26	6.82e-122	418	G20R4_R2_	G20R4_
M02330:542:GW210124A:1:2103:10271:4716	DEL_amplicon	96.787	249	8	0	1	249	1	249	2.44e-121	416	G20R4_R2_	G20R4_
M02330:542:GW210124A:1:2103:15245:4850	DEL_amplicon	96.8	250	8	0	1	250	275	26	6.82e-122	418	G20R4_R2_	G20R4_
M02330:542:GW210124A:1:2103:25059:5040	DEL_amplicon	96.386	249	9	0	1	249	1	249	1.14e-119	411	G20R4_R2_	G20R4_
M02330:542:GW210124A:1:2103:22811:5050	DEL_amplicon	96.787	249	8	0	1	249	1	249	2.44e-121	416	G20R4_R2_	G20R4_
M02330:542:GW210124A:1:2103:24487:5069	DEL_amplicon	96.787	249	8	0	1	249	1	249	2.44e-121	416	G20R4_R2_	G20R4_
M02330:542:GW210124A:1:2103:11772:5069	DEL_amplicon	96.787	249	8	0	1	249	1	249	2.44e-121	416	G20R4_R2_	G20R4_
M02330:542:GW210124A:1:2103:18382:5184	DEL_amplicon	96.386	249	9	0	1	249	1	249	1.14e-119	411	G20R4_R2_	G20R4_
M02330:542:GW210124A:1:2103:21702:5296	DEL_amplicon	96.787	249	8	0	1	249	1	249	2.44e-121	416	G20R4_R2_	G20R4_
M02330:542:GW210124A:1:2103:19084:5301	DEL_amplicon	96.4	250	9	0	1	250	275	26	3.17e-120	412	G20R4_R2_	G20R4_
M02330:542:GW210124A:1:2103:13470:5408	DEL_amplicon	96.787	249	8	0	1	249	1	249	2.44e-121	416	G20R4_R2_	G20R4_
M02330:542:GW210124A:1:2103:14640:5467	DEL_amplicon	96.787	249	8	0	1	249	1	249	2.44e-121	416	G20R4_R2_	G20R4_
M02330:542:GW210124A:1:2103:24584:5472	DEL_amplicon	96.8	250	8	0	1	250	274	25	6.82e-122	418	G20R4_R2_	G20R4_
M02330:542:GW210124A:1:2103:24921:5514	DEL_amplicon	96.8	250	8	0	1	250	275	26	6.82e-122	418	G20R4_R2_	G20R4_
M02330:542:GW210124A:1:2103:14402:5518	DEL_amplicon	96.4	250	9	0	1	250	275	26	3.17e-120	412	G20R4_R2_	G20R4_
M02330:542:GW210124A:1:2103:19037:5636	DEL_amplicon	96.4	250	9	0	1	250	275	26	3.17e-120	412	G20R4_R2_	G20R4_
M02330:542:GW210124A:1:2103:9003:5691	DEL_amplicon	96.8	250	8	0	1	250	275	26	6.82e-122	418	G20R4_R2_	G20R4_
M02330:542:GW210124A:1:2103:22080:5707	DEL_amplicon	96.787	249	8	0	1	249	1	249	2.44e-121	416	G20R4_R2_	G20R4_
M02330:542:GW210124A:1:2103:9491:5775	DEL_amplicon	96.787	249	8	0	1	249	1	249	2.44e-121	416	G20R4_R2_	G20R4_
M02330:542:GW210124A:1:2103:11136:5835	DEL_amplicon	96.8	250	8	0	1	250	275	26	6.82e-122	418	G20R4_R2_	G20R4_
M02330:542:GW210124A:1:2103:13973:5944	DEL_amplicon	96.787	249	8	0	1	249	1	249	2.44e-121	416	G20R4_R2_	G20R4_
M02330:542:GW210124A:1:2103:12648:5947	DEL_amplicon	96.787	249	8	0	1	249	1	249	2.44e-121	416	G20R4_R2_	G20R4_
M02330:542:GW210124A:1:2103:9636:5983	DEL_amplicon	96.8	250	8	0	1	250	275	26	6.82e-122	418	G20R4_R2_	G20R4_
M02330:542:GW210124A:1:2103:9941:5998	DEL_amplicon	96.8	250	8	0	1	250	274	25	6.82e-122	418	G20R4_R2_	G20R4_
M02330:542:GW210124A:1:2103:26212:6063	DEL_amplicon	96.787	249	8	0	1	249	1	249	2.44e-121	416	G20R4_R2_	G20R4_
M02330:542:GW210124A:1:2103:24443:6146	DEL_amplicon	96.4	250	9	0	1	250	274	25	3.17e-120	412	G20R4_R2_	G20R4_
M02330:542:GW210124A:1:2103:14274:6185	DEL_amplicon	96.8	250	8	0	1	250	274	25	6.82e-122	418	G20R4_R2_	G20R4_
M02330:542:GW210124A:1:2103:13844:6262	DEL_amplicon	96.8	250	8	0	1	250	275	26	6.82e-122	418	G20R4_R2_	G20R4_
M02330:542:GW210124A:1:2103:17491:6314	DEL_amplicon	96.4	250	9	0	1	250	275	26	3.17e-120	412	G20R4_R2_	G20R4_
M02330:542:GW210124A:1:2103:15007:6333	DEL_amplicon	96.8	250	8	0	1	250	274	25	6.82e-122	418	G20R4_R2_	G20R4_
M02330:542:GW210124A:1:2103:20514:6334	DEL_amplicon	96.787	249	8	0	1	249	1	249	2.44e-121	416	G20R4_R2_	G20R4_
M02330:542:GW210124A:1:2103:9703:6399	DEL_amplicon	96.386	249	9	0	1	249	1	249	1.14e-119	411	G20R4_R2_	G20R4_
M02330:542:GW210124A:1:2103:7048:6417	DEL_amplicon	96.4	250	9	0	1	250	274	25	3.17e-120	412	G20R4_R2_	G20R4_
M02330:542:GW210124A:1:2103:8062:6497	DEL_amplicon	96.386	249	9	0	1	249	1	249	1.14e-119	411	G20R4_R2_	G20R4_
M02330:542:GW210124A:1:2103:16714:6523	DEL_amplicon	96.787	249	8	0	1	249	1	249	2.44e-121	416	G20R4_R2_	G20R4_
M02330:542:GW210124A:1:2103:7566:6568	DEL_amplicon	96.4	250	9	0	1	250	275	26	3.17e-120	412	G20R4_R2_	G20R4_
M02330:542:GW210124A:1:2103:16178:6581	DEL_amplicon	96.787	249	8	0	1	249	1	249	2.44e-121	416	G20R4_R2_	G20R4_
M02330:542:GW210124A:1:2103:21774:6616	DEL_amplicon	96.8	250	8	0	1	250	275	26	6.82e-122	418	G20R4_R2_	G20R4_
M02330:542:GW210124A:1:2103:8892:6702	DEL_amplicon	96.787	249	8	0	1	249	1	249	2.44e-121	416	G20R4_R2_	G20R4_
M02330:542:GW210124A:1:2103:12728:6748	DEL_amplicon	96.386	249	9	0	1	249	1	249	1.14e-119	411	G20R4_R2_	G20R4_
M02330:542:GW210124A:1:2103:21076:6945	DEL_amplicon	95.6	250	11	0	1	250	275	26	6.86e-117	401	G20R4_R2_	G20R4_
M02330:542:GW210124A:1:2103:11508:6980	DEL_amplicon	96.8	250	8	0	1	250	274	25	6.82e-122	418	G20R4_R2_	G20R4_
M02330:542:GW210124A:1:2103:9531:6996	DEL_amplicon	96.787	249	8	0	1	249	1	249	2.44e-121	416	G20R4_R2_	G20R4_
M02330:542:GW210124A:1:2103:22575:6997	DEL_amplicon	96.4	250	9	0	1	250	275	26	3.17e-120	412	G20R4_R2_	G20R4_
M02330:542:GW210124A:1:2103:4720:7013	DEL_amplicon	96.8	250	8	0	1	250	275	26	6.82e-122	418	G20R4_R2_	G20R4_
M02330:542:GW210124A:1:2103:26819:7171	DEL_amplicon	96.386	249	9	0	1	249	1	249	1.14e-119	411	G20R4_R2_	G20R4_
M02330:542:GW210124A:1:2103:7164:7181	DEL_amplicon	97.189	249	7	0	1	249	1	249	5.25e-123	422	G20R4_R2_	G20R4_
M02330:542:GW210124A:1:2103:21264:7215	DEL_amplicon	96.8	250	8	0	1	250	274	25	6.82e-122	418	G20R4_R2_	G20R4_
M02330:542:GW210124A:1:2103:24615:7218	DEL_amplicon	96.8	250	8	0	1	250	275	26	6.82e-122	418	G20R4_R2_	G20R4_
M02330:542:GW210124A:1:2103:6045:7238	DEL_amplicon	96.787	249	8	0	1	249	1	249	2.44e-121	416	G20R4_R2_	G20R4_
M02330:542:GW210124A:1:2103:20867:7324	DEL_amplicon	96.8	250	8	0	1	250	275	26	6.82e-122	418	G20R4_R2_	G20R4_
M02330:542:GW210124A:1:2103:24304:7330	DEL_amplicon	96.4	250	9	0	1	250	275	26	3.17e-120	412	G20R4_R2_	G20R4_
M02330:542:GW210124A:1:2103:25609:7417	DEL_amplicon	96	250	10	0	1	250	274	25	1.48e-118	407	G20R4_R2_	G20R4_
M02330:542:GW210124A:1:2103:25723:7427	DEL_amplicon	96.787	249	8	0	1	249	1	249	2.44e-121	416	G20R4_R2_	G20R4_
M02330:542:GW210124A:1:2103:10824:7503	DEL_amplicon	96.8	250	8	0	1	250	275	26	6.82e-122	418	G20R4_R2_	G20R4_
M02330:542:GW210124A:1:2103:18095:7519	DEL_amplicon	96.4	250	9	0	1	250	3	252	3.17e-120	412	G20R4_R2_	G20R4_
M02330:542:GW210124A:1:2103:18465:7540	DEL_amplicon	96.386	249	9	0	1	249	1	249	1.14e-119	411	G20R4_R2_	G20R4_
M02330:542:GW210124A:1:2103:19669:7559	DEL_amplicon	96.787	249	8	0	1	249	1	249	2.44e-121	416	G20R4_R2_	G20R4_
M02330:542:GW210124A:1:2103:12995:7627	DEL_amplicon	95.984	249	10	0	1	249	1	249	5.28e-118	405	G20R4_R2_	G20R4_
M02330:542:GW210124A:1:2103:22588:7638	DEL_amplicon	96.787	249	8	0	1	249	1	249	2.44e-121	416	G20R4_R2_	G20R4_
M02330:542:GW210124A:1:2103:24296:7674	DEL_amplicon	96.8	250	8	0	1	250	11	260	6.82e-122	418	G20R4_R2_	G20R4_
M02330:542:GW210124A:1:2103:19089:7706	DEL_amplicon	96	250	10	0	1	250	275	26	1.48e-118	407	G20R4_R2_	G20R4_
M02330:542:GW210124A:1:2103:22279:7753	DEL_amplicon	98.473	131	2	0	1	131	1	131	9.45e-66	231	G20R4_R2_	G20R4_
M02330:542:GW210124A:1:2103:4688:7799	DEL_amplicon	96.787	249	8	0	1	249	1	249	2.44e-121	416	G20R4_R2_	G20R4_
M02330:542:GW210124A:1:2103:25046:7910	DEL_amplicon	96.8	250	8	0	1	250	274	25	6.82e-122	418	G20R4_R2_	G20R4_
M02330:542:GW210124A:1:2103:21227:7989	DEL_amplicon	96.8	250	8	0	1	250	275	26	6.82e-122	418	G20R4_R2_	G20R4_
M02330:542:GW210124A:1:2103:5095:8080	DEL_amplicon	96.787	249	8	0	1	249	1	249	2.44e-121	416	G20R4_R2_	G20R4_
M02330:542:GW210124A:1:2103:7080:8119	DEL_amplicon	96.356	247	9	0	1	247	1	247	1.47e-118	407	G20R4_R2_	G20R4_
M02330:542:GW210124A:1:2103:19121:8121	DEL_amplicon	95.984	249	10	0	1	249	1	249	5.28e-118	405	G20R4_R2_	G20R4_
M02330:542:GW210124A:1:2103:8185:8165	DEL_amplicon	96.386	249	9	0	1	249	1	249	1.14e-119	411	G20R4_R2_	G20R4_
M02330:542:GW210124A:1:2103:8109:8249	DEL_amplicon	96.787	249	8	0	1	249	1	249	2.44e-121	416	G20R4_R2_	G20R4_
M02330:542:GW210124A:1:2103:23265:8261	DEL_amplicon	96.787	249	8	0	1	249	1	249	2.44e-121	416	G20R4_R2_	G20R4_
M02330:542:GW210124A:1:2103:11108:8302	DEL_amplicon	96.4	250	9	0	1	250	274	25	3.17e-120	412	G20R4_R2_	G20R4_
M02330:542:GW210124A:1:2103:14010:8386	DEL_amplicon	96.8	250	8	0	1	250	274	25	6.82e-122	418	G20R4_R2_	G20R4_
M02330:542:GW210124A:1:2103:25256:8529	DEL_amplicon	96.787	249	8	0	1	249	1	249	2.44e-121	416	G20R4_R2_	G20R4_
M02330:542:GW210124A:1:2103:26208:8683	DEL_amplicon	96.8	250	8	0	1	250	275	26	6.82e-122	418	G20R4_R2_	G20R4_
M02330:542:GW210124A:1:2103:20532:8691	DEL_amplicon	96.4	250	9	0	1	250	275	26	3.17e-120	412	G20R4_R2_	G20R4_
M02330:542:GW210124A:1:2103:15098:8701	DEL_amplicon	96.8	250	8	0	1	250	275	26	6.82e-122	418	G20R4_R2_	G20R4_
M02330:542:GW210124A:1:2103:18401:8792	DEL_amplicon	96.8	250	8	0	1	250	274	25	6.82e-122	418	G20R4_R2_	G20R4_
M02330:542:GW210124A:1:2103:26739:8793	DEL_amplicon	96.8	250	8	0	1	250	274	25	6.82e-122	418	G20R4_R2_	G20R4_
M02330:542:GW210124A:1:2103:14496:8802	DEL_amplicon	96.8	250	8	0	1	250	274	25	6.82e-122	418	G20R4_R2_	G20R4_
M02330:542:GW210124A:1:2103:18985:8827	DEL_amplicon	96.787	249	8	0	1	249	1	249	2.44e-121	416	G20R4_R2_	G20R4_
M02330:542:GW210124A:1:2103:21924:8831	DEL_amplicon	96.787	249	8	0	1	249	1	249	2.44e-121	416	G20R4_R2_	G20R4_
M02330:542:GW210124A:1:2103:19887:8844	DEL_amplicon	96.8	250	8	0	1	250	275	26	6.82e-122	418	G20R4_R2_	G20R4_
M02330:542:GW210124A:1:2103:27062:8948	DEL_amplicon	96.8	250	8	0	1	250	275	26	6.82e-122	418	G20R4_R2_	G20R4_
M02330:542:GW210124A:1:2103:18927:8949	DEL_amplicon	96.8	250	8	0	1	250	275	26	6.82e-122	418	G20R4_R2_	G20R4_
M02330:542:GW210124A:1:2103:18440:8986	DEL_amplicon	96.4	250	9	0	1	250	275	26	3.17e-120	412	G20R4_R2_	G20R4_
M02330:542:GW210124A:1:2103:25783:9018	DEL_amplicon	96.386	249	9	0	1	249	1	249	1.14e-119	411	G20R4_R2_	G20R4_
M02330:542:GW210124A:1:2103:12096:9045	DEL_amplicon	96	250	10	0	1	250	275	26	1.48e-118	407	G20R4_R2_	G20R4_
M02330:542:GW210124A:1:2103:14556:9071	DEL_amplicon	95.181	249	12	0	1	249	1	249	1.14e-114	394	G20R4_R2_	G20R4_
M02330:542:GW210124A:1:2103:18349:9075	DEL_amplicon	96.787	249	8	0	1	249	1	249	2.44e-121	416	G20R4_R2_	G20R4_
M02330:542:GW210124A:1:2103:6001:9092	DEL_amplicon	96.386	249	9	0	1	249	1	249	1.14e-119	411	G20R4_R2_	G20R4_
M02330:542:GW210124A:1:2103:17455:9115	DEL_amplicon	96	250	10	0	1	250	275	26	1.48e-118	407	G20R4_R2_	G20R4_
M02330:542:GW210124A:1:2103:8591:9191	DEL_amplicon	96.4	250	9	0	1	250	275	26	3.17e-120	412	G20R4_R2_	G20R4_
M02330:542:GW210124A:1:2103:26144:9198	DEL_amplicon	100	135	0	0	1	135	1	135	2.46e-71	250	G20R4_R2_	G20R4_
M02330:542:GW210124A:1:2103:14622:9224	DEL_amplicon	96.4	250	9	0	1	250	274	25	3.17e-120	412	G20R4_R2_	G20R4_
M02330:542:GW210124A:1:2103:19820:9255	DEL_amplicon	96.8	250	8	0	1	250	275	26	6.82e-122	418	G20R4_R2_	G20R4_
M02330:542:GW210124A:1:2103:11888:9259	DEL_amplicon	96.787	249	8	0	1	249	1	249	2.44e-121	416	G20R4_R2_	G20R4_
M02330:542:GW210124A:1:2103:20210:9275	DEL_amplicon	96.8	250	8	0	1	250	275	26	6.82e-122	418	G20R4_R2_	G20R4_
M02330:542:GW210124A:1:2103:26042:9391	DEL_amplicon	96.4	250	9	0	1	250	275	26	3.17e-120	412	G20R4_R2_	G20R4_
M02330:542:GW210124A:1:2103:17652:9395	DEL_amplicon	96.787	249	8	0	1	249	1	249	2.44e-121	416	G20R4_R2_	G20R4_
M02330:542:GW210124A:1:2103:7758:9460	DEL_amplicon	96.787	249	8	0	1	249	1	249	2.44e-121	416	G20R4_R2_	G20R4_
M02330:542:GW210124A:1:2103:13585:9519	DEL_amplicon	96.4	250	9	0	1	250	275	26	3.17e-120	412	G20R4_R2_	G20R4_
M02330:542:GW210124A:1:2103:6553:9521	DEL_amplicon	96.386	249	9	0	1	249	1	249	1.14e-119	411	G20R4_R2_	G20R4_
M02330:542:GW210124A:1:2103:7555:9552	DEL_amplicon	96.787	249	8	0	1	249	1	249	2.44e-121	416	G20R4_R2_	G20R4_
M02330:542:GW210124A:1:2103:21669:9609	DEL_amplicon	96.667	240	8	0	1	240	240	1	2.37e-116	399	G20R4_R2_	G20R4_
M02330:542:GW210124A:1:2103:16516:9623	DEL_amplicon	95.984	249	10	0	1	249	1	249	5.28e-118	405	G20R4_R2_	G20R4_
M02330:542:GW210124A:1:2103:7319:9633	DEL_amplicon	96.386	249	9	0	1	249	1	249	1.14e-119	411	G20R4_R2_	G20R4_
M02330:542:GW210124A:1:2103:5139:9667	DEL_amplicon	96.787	249	8	0	1	249	1	249	2.44e-121	416	G20R4_R2_	G20R4_
M02330:542:GW210124A:1:2103:13423:9771	DEL_amplicon	96.8	250	8	0	1	250	275	26	6.82e-122	418	G20R4_R2_	G20R4_
M02330:542:GW210124A:1:2103:23760:9784	DEL_amplicon	96.386	249	9	0	1	249	1	249	1.14e-119	411	G20R4_R2_	G20R4_
M02330:542:GW210124A:1:2103:7254:9791	DEL_amplicon	96.8	250	8	0	1	250	274	25	6.82e-122	418	G20R4_R2_	G20R4_
M02330:542:GW210124A:1:2103:7234:9820	DEL_amplicon	96.4	250	9	0	1	250	274	25	3.17e-120	412	G20R4_R2_	G20R4_
M02330:542:GW210124A:1:2103:26555:9833	DEL_amplicon	96.787	249	8	0	1	249	1	249	2.44e-121	416	G20R4_R2_	G20R4_
M02330:542:GW210124A:1:2103:14003:9840	DEL_amplicon	96.787	249	8	0	1	249	1	249	2.44e-121	416	G20R4_R2_	G20R4_
M02330:542:GW210124A:1:2103:13828:9972	DEL_amplicon	96.8	250	8	0	1	250	274	25	6.82e-122	418	G20R4_R2_	G20R4_
M02330:542:GW210124A:1:2103:20601:9992	DEL_amplicon	96.787	249	8	0	1	249	1	249	2.44e-121	416	G20R4_R2_	G20R4_
M02330:542:GW210124A:1:2103:11732:10003	DEL_amplicon	96.8	250	8	0	1	250	275	26	6.82e-122	418	G20R4_R2_	G20R4_
M02330:542:GW210124A:1:2103:27437:10017	DEL_amplicon	96.8	250	8	0	1	250	275	26	6.82e-122	418	G20R4_R2_	G20R4_
M02330:542:GW210124A:1:2103:5718:10048	DEL_amplicon	96.386	249	9	0	1	249	1	249	1.14e-119	411	G20R4_R2_	G20R4_
M02330:542:GW210124A:1:2103:26660:10056	DEL_amplicon	96.386	249	9	0	1	249	1	249	1.14e-119	411	G20R4_R2_	G20R4_
M02330:542:GW210124A:1:2103:12743:10113	DEL_amplicon	96.787	249	8	0	1	249	1	249	2.44e-121	416	G20R4_R2_	G20R4_
M02330:542:GW210124A:1:2103:23613:10155	DEL_amplicon	96.386	249	9	0	1	249	1	249	1.14e-119	411	G20R4_R2_	G20R4_
M02330:542:GW210124A:1:2103:12075:10159	DEL_amplicon	96.8	250	8	0	1	250	275	26	6.82e-122	418	G20R4_R2_	G20R4_
M02330:542:GW210124A:1:2103:2940:10227	DEL_amplicon	96.8	250	8	0	1	250	275	26	6.82e-122	418	G20R4_R2_	G20R4_
M02330:542:GW210124A:1:2103:18611:10335	DEL_amplicon	96.8	250	8	0	1	250	275	26	6.82e-122	418	G20R4_R2_	G20R4_
M02330:542:GW210124A:1:2103:20616:10387	DEL_amplicon	96.8	250	8	0	1	250	275	26	6.82e-122	418	G20R4_R2_	G20R4_
M02330:542:GW210124A:1:2103:10982:10402	DEL_amplicon	96.4	250	9	0	1	250	274	25	3.17e-120	412	G20R4_R2_	G20R4_
M02330:542:GW210124A:1:2103:28067:10497	DEL_amplicon	96.4	250	9	0	1	250	274	25	3.17e-120	412	G20R4_R2_	G20R4_
M02330:542:GW210124A:1:2103:7673:10528	DEL_amplicon	96.787	249	8	0	1	249	1	249	2.44e-121	416	G20R4_R2_	G20R4_
M02330:542:GW210124A:1:2103:27588:10557	DEL_amplicon	96.386	249	9	0	1	249	1	249	1.14e-119	411	G20R4_R2_	G20R4_
M02330:542:GW210124A:1:2103:5539:10570	DEL_amplicon	96.8	250	8	0	1	250	275	26	6.82e-122	418	G20R4_R2_	G20R4_
M02330:542:GW210124A:1:2103:26588:10632	DEL_amplicon	96.787	249	8	0	1	249	1	249	2.44e-121	416	G20R4_R2_	G20R4_
M02330:542:GW210124A:1:2103:7505:10637	DEL_amplicon	96.386	249	9	0	1	249	1	249	1.14e-119	411	G20R4_R2_	G20R4_
M02330:542:GW210124A:1:2103:14576:10659	DEL_amplicon	96.8	250	8	0	1	250	275	26	6.82e-122	418	G20R4_R2_	G20R4_
M02330:542:GW210124A:1:2103:20726:10690	DEL_amplicon	96.4	250	9	0	1	250	21	270	3.17e-120	412	G20R4_R2_	G20R4_
M02330:542:GW210124A:1:2103:4407:10703	DEL_amplicon	96.8	250	8	0	1	250	275	26	6.82e-122	418	G20R4_R2_	G20R4_
M02330:542:GW210124A:1:2103:28186:10739	DEL_amplicon	96.787	249	8	0	1	249	1	249	2.44e-121	416	G20R4_R2_	G20R4_
M02330:542:GW210124A:1:2103:7325:10765	DEL_amplicon	96.8	250	8	0	1	250	275	26	6.82e-122	418	G20R4_R2_	G20R4_
M02330:542:GW210124A:1:2103:13835:10783	DEL_amplicon	96.787	249	8	0	1	249	1	249	2.44e-121	416	G20R4_R2_	G20R4_
M02330:542:GW210124A:1:2103:14566:10792	DEL_amplicon	96.386	249	9	0	1	249	1	249	1.14e-119	411	G20R4_R2_	G20R4_
M02330:542:GW210124A:1:2103:5483:10814	DEL_amplicon	96.386	249	9	0	1	249	1	249	1.14e-119	411	G20R4_R2_	G20R4_
M02330:542:GW210124A:1:2103:18725:10935	DEL_amplicon	96.787	249	8	0	1	249	1	249	2.44e-121	416	G20R4_R2_	G20R4_
M02330:542:GW210124A:1:2103:5054:11007	DEL_amplicon	96.4	250	9	0	1	250	274	25	3.17e-120	412	G20R4_R2_	G20R4_
M02330:542:GW210124A:1:2103:16152:11020	DEL_amplicon	96.787	249	8	0	1	249	1	249	2.44e-121	416	G20R4_R2_	G20R4_
M02330:542:GW210124A:1:2103:17409:11121	DEL_amplicon	96.8	250	8	0	1	250	274	25	6.82e-122	418	G20R4_R2_	G20R4_
M02330:542:GW210124A:1:2103:13414:11140	DEL_amplicon	96	250	10	0	1	250	275	26	1.48e-118	407	G20R4_R2_	G20R4_
M02330:542:GW210124A:1:2103:18782:11206	DEL_amplicon	96.787	249	8	0	1	249	1	249	2.44e-121	416	G20R4_R2_	G20R4_
M02330:542:GW210124A:1:2103:24393:11288	DEL_amplicon	96.787	249	8	0	1	249	1	249	2.44e-121	416	G20R4_R2_	G20R4_
M02330:542:GW210124A:1:2103:10426:11299	DEL_amplicon	96.787	249	8	0	1	249	1	249	2.44e-121	416	G20R4_R2_	G20R4_
M02330:542:GW210124A:1:2103:3972:11314	DEL_amplicon	96.386	249	9	0	1	249	1	249	1.14e-119	411	G20R4_R2_	G20R4_
M02330:542:GW210124A:1:2103:24122:11360	DEL_amplicon	96.4	250	9	0	1	250	275	26	3.17e-120	412	G20R4_R2_	G20R4_
M02330:542:GW210124A:1:2103:19982:11383	DEL_amplicon	96.787	249	8	0	1	249	1	249	2.44e-121	416	G20R4_R2_	G20R4_
M02330:542:GW210124A:1:2103:20350:11419	DEL_amplicon	96.8	250	8	0	1	250	275	26	6.82e-122	418	G20R4_R2_	G20R4_
M02330:542:GW210124A:1:2103:12379:11423	DEL_amplicon	96.787	249	8	0	2	250	273	25	2.45e-121	416	G20R4_R2_	G20R4_
M02330:542:GW210124A:1:2103:28285:11427	DEL_amplicon	96.4	250	9	0	1	250	274	25	3.17e-120	412	G20R4_R2_	G20R4_
M02330:542:GW210124A:1:2103:27821:11572	DEL_amplicon	96.386	249	9	0	1	249	1	249	1.14e-119	411	G20R4_R2_	G20R4_
M02330:542:GW210124A:1:2103:19193:11613	DEL_amplicon	96.8	250	8	0	1	250	274	25	6.82e-122	418	G20R4_R2_	G20R4_
M02330:542:GW210124A:1:2103:2658:11666	DEL_amplicon	96.386	249	9	0	1	249	1	249	1.14e-119	411	G20R4_R2_	G20R4_
M02330:542:GW210124A:1:2103:18995:11674	DEL_amplicon	96.4	250	9	0	1	250	274	25	3.17e-120	412	G20R4_R2_	G20R4_
M02330:542:GW210124A:1:2103:21681:11717	DEL_amplicon	96.787	249	8	0	1	249	1	249	2.44e-121	416	G20R4_R2_	G20R4_
M02330:542:GW210124A:1:2103:15114:11718	DEL_amplicon	96.8	250	8	0	1	250	275	26	6.82e-122	418	G20R4_R2_	G20R4_
M02330:542:GW210124A:1:2103:7974:11762	DEL_amplicon	96.8	250	8	0	1	250	275	26	6.82e-122	418	G20R4_R2_	G20R4_
M02330:542:GW210124A:1:2103:27535:11769	DEL_amplicon	96.4	250	9	0	1	250	275	26	3.17e-120	412	G20R4_R2_	G20R4_
M02330:542:GW210124A:1:2103:27370:11779	DEL_amplicon	96.4	250	9	0	1	250	275	26	3.17e-120	412	G20R4_R2_	G20R4_
M02330:542:GW210124A:1:2103:21526:11788	DEL_amplicon	96.787	249	8	0	1	249	1	249	2.44e-121	416	G20R4_R2_	G20R4_
M02330:542:GW210124A:1:2103:23330:11831	DEL_amplicon	96.386	249	9	0	1	249	1	249	1.14e-119	411	G20R4_R2_	G20R4_
M02330:542:GW210124A:1:2103:7099:11951	DEL_amplicon	95.984	249	10	0	1	249	1	249	5.28e-118	405	G20R4_R2_	G20R4_
M02330:542:GW210124A:1:2103:9298:12017	DEL_amplicon	95.767	189	8	0	57	245	189	1	5.42e-88	305	G20R4_R2_	G20R4_
M02330:542:GW210124A:1:2103:9203:12043	DEL_amplicon	96.787	249	8	0	1	249	1	249	2.44e-121	416	G20R4_R2_	G20R4_
M02330:542:GW210124A:1:2103:5129:12045	DEL_amplicon	96.386	249	9	0	1	249	1	249	1.14e-119	411	G20R4_R2_	G20R4_
M02330:542:GW210124A:1:2103:24942:12082	DEL_amplicon	96.787	249	8	0	1	249	1	249	2.44e-121	416	G20R4_R2_	G20R4_
M02330:542:GW210124A:1:2103:15274:12206	DEL_amplicon	96.386	249	9	0	1	249	1	249	1.14e-119	411	G20R4_R2_	G20R4_
M02330:542:GW210124A:1:2103:3777:12295	DEL_amplicon	96.8	250	8	0	1	250	275	26	6.82e-122	418	G20R4_R2_	G20R4_
M02330:542:GW210124A:1:2103:28207:12344	DEL_amplicon	96.787	249	8	0	1	249	1	249	2.44e-121	416	G20R4_R2_	G20R4_
M02330:542:GW210124A:1:2103:15907:12451	DEL_amplicon	96.787	249	8	0	1	249	1	249	2.44e-121	416	G20R4_R2_	G20R4_
M02330:542:GW210124A:1:2103:13336:12461	DEL_amplicon	97.189	249	7	0	1	249	1	249	5.25e-123	422	G20R4_R2_	G20R4_
M02330:542:GW210124A:1:2103:19501:12486	DEL_amplicon	96.414	251	8	1	1	250	1	251	3.17e-120	412	G20R4_R2_	G20R4_
M02330:542:GW210124A:1:2103:23899:12496	DEL_amplicon	96.4	250	9	0	1	250	275	26	3.17e-120	412	G20R4_R2_	G20R4_
M02330:542:GW210124A:1:2103:22957:12533	DEL_amplicon	99.237	131	1	0	55	185	275	145	2.05e-67	237	G20R4_R2_	G20R4_
M02330:542:GW210124A:1:2103:10993:12584	DEL_amplicon	96.787	249	8	0	1	249	1	249	2.44e-121	416	G20R4_R2_	G20R4_
M02330:542:GW210124A:1:2103:28796:12617	DEL_amplicon	96.787	249	8	0	1	249	1	249	2.44e-121	416	G20R4_R2_	G20R4_
M02330:542:GW210124A:1:2103:2012:12627	DEL_amplicon	95.984	249	10	0	1	249	1	249	5.28e-118	405	G20R4_R2_	G20R4_
M02330:542:GW210124A:1:2103:2492:12683	DEL_amplicon	96.787	249	8	0	1	249	1	249	2.44e-121	416	G20R4_R2_	G20R4_
M02330:542:GW210124A:1:2103:4997:12760	DEL_amplicon	96.386	249	9	0	1	249	1	249	1.14e-119	411	G20R4_R2_	G20R4_
M02330:542:GW210124A:1:2103:10780:12787	DEL_amplicon	96.8	250	8	0	1	250	275	26	6.82e-122	418	G20R4_R2_	G20R4_
M02330:542:GW210124A:1:2103:11656:12879	DEL_amplicon	96.4	250	9	0	1	250	274	25	3.17e-120	412	G20R4_R2_	G20R4_
M02330:542:GW210124A:1:2103:20470:12885	DEL_amplicon	96.8	250	8	0	1	250	274	25	6.82e-122	418	G20R4_R2_	G20R4_
M02330:542:GW210124A:1:2103:5807:12931	DEL_amplicon	96.787	249	8	0	1	249	1	249	2.44e-121	416	G20R4_R2_	G20R4_
M02330:542:GW210124A:1:2103:22728:13001	DEL_amplicon	96.787	249	8	0	1	249	1	249	2.44e-121	416	G20R4_R2_	G20R4_
M02330:542:GW210124A:1:2103:24685:13057	DEL_amplicon	96.8	250	8	0	1	250	275	26	6.82e-122	418	G20R4_R2_	G20R4_
M02330:542:GW210124A:1:2103:17764:13080	DEL_amplicon	96.787	249	8	0	1	249	1	249	2.44e-121	416	G20R4_R2_	G20R4_
M02330:542:GW210124A:1:2103:7020:13093	DEL_amplicon	96.8	250	8	0	1	250	274	25	6.82e-122	418	G20R4_R2_	G20R4_
M02330:542:GW210124A:1:2103:15747:13278	DEL_amplicon	96.4	250	9	0	1	250	274	25	3.17e-120	412	G20R4_R2_	G20R4_
M02330:542:GW210124A:1:2103:10703:13293	DEL_amplicon	96.787	249	8	0	1	249	1	249	2.44e-121	416	G20R4_R2_	G20R4_
M02330:542:GW210124A:1:2103:10064:13295	DEL_amplicon	96.787	249	8	0	1	249	1	249	2.44e-121	416	G20R4_R2_	G20R4_
M02330:542:GW210124A:1:2103:14994:13296	DEL_amplicon	96.8	250	8	0	1	250	275	26	6.82e-122	418	G20R4_R2_	G20R4_
M02330:542:GW210124A:1:2103:27551:13298	DEL_amplicon	96.787	249	8	0	1	249	1	249	2.44e-121	416	G20R4_R2_	G20R4_
M02330:542:GW210124A:1:2103:7909:13305	DEL_amplicon	96.4	250	9	0	1	250	274	25	3.17e-120	412	G20R4_R2_	G20R4_
M02330:542:GW210124A:1:2103:24117:13554	DEL_amplicon	96.386	249	9	0	1	249	1	249	1.14e-119	411	G20R4_R2_	G20R4_
M02330:542:GW210124A:1:2103:23314:13568	DEL_amplicon	96.386	249	9	0	1	249	1	249	1.14e-119	411	G20R4_R2_	G20R4_
M02330:542:GW210124A:1:2103:16444:13586	DEL_amplicon	96.4	250	9	0	1	250	275	26	3.17e-120	412	G20R4_R2_	G20R4_
M02330:542:GW210124A:1:2103:10431:13657	DEL_amplicon	96.787	249	8	0	1	249	1	249	2.44e-121	416	G20R4_R2_	G20R4_
M02330:542:GW210124A:1:2103:27136:13702	DEL_amplicon	96.386	249	9	0	1	249	1	249	1.14e-119	411	G20R4_R2_	G20R4_
M02330:542:GW210124A:1:2103:9584:13773	DEL_amplicon	96.4	250	9	0	1	250	275	26	3.17e-120	412	G20R4_R2_	G20R4_
M02330:542:GW210124A:1:2103:19602:13805	DEL_amplicon	96.386	249	9	0	1	249	1	249	1.14e-119	411	G20R4_R2_	G20R4_
M02330:542:GW210124A:1:2103:10781:13810	DEL_amplicon	96.787	249	8	0	1	249	1	249	2.44e-121	416	G20R4_R2_	G20R4_
M02330:542:GW210124A:1:2103:15269:13817	DEL_amplicon	96.386	249	9	0	1	249	1	249	1.14e-119	411	G20R4_R2_	G20R4_
M02330:542:GW210124A:1:2103:3877:13956	DEL_amplicon	96.8	250	8	0	1	250	275	26	6.82e-122	418	G20R4_R2_	G20R4_
M02330:542:GW210124A:1:2103:16958:13964	DEL_amplicon	96.4	250	9	0	1	250	274	25	3.17e-120	412	G20R4_R2_	G20R4_
M02330:542:GW210124A:1:2103:7909:13995	DEL_amplicon	96.8	250	8	0	1	250	275	26	6.82e-122	418	G20R4_R2_	G20R4_
M02330:542:GW210124A:1:2103:20100:14037	DEL_amplicon	96.787	249	8	0	1	249	1	249	2.44e-121	416	G20R4_R2_	G20R4_
M02330:542:GW210124A:1:2103:24078:14071	DEL_amplicon	96.4	250	9	0	1	250	274	25	3.17e-120	412	G20R4_R2_	G20R4_
M02330:542:GW210124A:1:2103:23712:14122	DEL_amplicon	96.787	249	8	0	1	249	1	249	2.44e-121	416	G20R4_R2_	G20R4_
M02330:542:GW210124A:1:2103:22465:14156	DEL_amplicon	96.787	249	8	0	1	249	1	249	2.44e-121	416	G20R4_R2_	G20R4_
M02330:542:GW210124A:1:2103:5310:14224	DEL_amplicon	96.8	250	8	0	1	250	274	25	6.82e-122	418	G20R4_R2_	G20R4_
M02330:542:GW210124A:1:2103:4921:14259	DEL_amplicon	96.8	250	8	0	1	250	275	26	6.82e-122	418	G20R4_R2_	G20R4_
M02330:542:GW210124A:1:2103:15499:14266	DEL_amplicon	96.8	250	8	0	1	250	275	26	6.82e-122	418	G20R4_R2_	G20R4_
M02330:542:GW210124A:1:2103:12441:14277	DEL_amplicon	96.787	249	8	0	1	249	1	249	2.44e-121	416	G20R4_R2_	G20R4_
M02330:542:GW210124A:1:2103:3503:14287	DEL_amplicon	95.855	193	8	0	53	245	193	1	3.24e-90	313	G20R4_R2_	G20R4_
M02330:542:GW210124A:1:2103:17222:14292	DEL_amplicon	96.787	249	8	0	1	249	1	249	2.44e-121	416	G20R4_R2_	G20R4_
M02330:542:GW210124A:1:2103:6422:14307	DEL_amplicon	96.8	250	8	0	1	250	275	26	6.82e-122	418	G20R4_R2_	G20R4_
M02330:542:GW210124A:1:2103:17950:14384	DEL_amplicon	96.8	250	8	0	1	250	274	25	6.82e-122	418	G20R4_R2_	G20R4_
M02330:542:GW210124A:1:2103:11966:14453	DEL_amplicon	96.787	249	8	0	1	249	1	249	2.44e-121	416	G20R4_R2_	G20R4_
M02330:542:GW210124A:1:2103:23816:14518	DEL_amplicon	96.787	249	8	0	1	249	1	249	2.44e-121	416	G20R4_R2_	G20R4_
M02330:542:GW210124A:1:2103:23064:14527	DEL_amplicon	96.8	250	8	0	1	250	275	26	6.82e-122	418	G20R4_R2_	G20R4_
M02330:542:GW210124A:1:2103:9641:14611	DEL_amplicon	96.787	249	8	0	1	249	1	249	2.44e-121	416	G20R4_R2_	G20R4_
M02330:542:GW210124A:1:2103:4592:14618	DEL_amplicon	96.386	249	9	0	1	249	1	249	1.14e-119	411	G20R4_R2_	G20R4_
M02330:542:GW210124A:1:2103:13022:14639	DEL_amplicon	96.787	249	8	0	1	249	1	249	2.44e-121	416	G20R4_R2_	G20R4_
M02330:542:GW210124A:1:2103:28725:14678	DEL_amplicon	96.787	249	8	0	1	249	1	249	2.44e-121	416	G20R4_R2_	G20R4_
M02330:542:GW210124A:1:2103:24700:14678	DEL_amplicon	96.8	250	8	0	1	250	274	25	6.82e-122	418	G20R4_R2_	G20R4_
M02330:542:GW210124A:1:2103:23903:14779	DEL_amplicon	96.8	250	8	0	1	250	275	26	6.82e-122	418	G20R4_R2_	G20R4_
M02330:542:GW210124A:1:2103:17274:14870	DEL_amplicon	96.8	250	8	0	1	250	275	26	6.82e-122	418	G20R4_R2_	G20R4_
M02330:542:GW210124A:1:2103:26540:14902	DEL_amplicon	96.8	250	8	0	1	250	275	26	6.82e-122	418	G20R4_R2_	G20R4_
M02330:542:GW210124A:1:2103:11133:14971	DEL_amplicon	96.787	249	8	0	1	249	1	249	2.44e-121	416	G20R4_R2_	G20R4_
M02330:542:GW210124A:1:2103:18809:15003	DEL_amplicon	96.8	250	8	0	1	250	275	26	6.82e-122	418	G20R4_R2_	G20R4_
M02330:542:GW210124A:1:2103:10196:15045	DEL_amplicon	96.386	249	9	0	1	249	1	249	1.14e-119	411	G20R4_R2_	G20R4_
M02330:542:GW210124A:1:2103:19164:15084	DEL_amplicon	96.8	250	8	0	1	250	275	26	6.82e-122	418	G20R4_R2_	G20R4_
M02330:542:GW210124A:1:2103:21211:15181	DEL_amplicon	96.8	250	8	0	1	250	275	26	6.82e-122	418	G20R4_R2_	G20R4_
M02330:542:GW210124A:1:2103:18852:15202	DEL_amplicon	95.984	249	10	0	1	249	1	249	5.28e-118	405	G20R4_R2_	G20R4_
M02330:542:GW210124A:1:2103:5041:15228	DEL_amplicon	96.8	250	8	0	1	250	275	26	6.82e-122	418	G20R4_R2_	G20R4_
M02330:542:GW210124A:1:2103:28253:15254	DEL_amplicon	96.8	250	8	0	1	250	275	26	6.82e-122	418	G20R4_R2_	G20R4_
M02330:542:GW210124A:1:2103:6236:15321	DEL_amplicon	96.787	249	8	0	1	249	1	249	2.44e-121	416	G20R4_R2_	G20R4_
M02330:542:GW210124A:1:2103:2615:15332	DEL_amplicon	96.4	250	9	0	1	250	2	251	3.17e-120	412	G20R4_R2_	G20R4_
M02330:542:GW210124A:1:2103:7944:15386	DEL_amplicon	96.4	250	9	0	1	250	275	26	3.17e-120	412	G20R4_R2_	G20R4_
M02330:542:GW210124A:1:2103:23464:15405	DEL_amplicon	96.787	249	8	0	1	249	1	249	2.44e-121	416	G20R4_R2_	G20R4_
M02330:542:GW210124A:1:2103:17020:15412	DEL_amplicon	96.4	250	9	0	1	250	275	26	3.17e-120	412	G20R4_R2_	G20R4_
M02330:542:GW210124A:1:2103:16408:15414	DEL_amplicon	96.8	250	8	0	1	250	275	26	6.82e-122	418	G20R4_R2_	G20R4_
M02330:542:GW210124A:1:2103:25114:15429	DEL_amplicon	96.787	249	8	0	1	249	1	249	2.44e-121	416	G20R4_R2_	G20R4_
M02330:542:GW210124A:1:2103:15057:15518	DEL_amplicon	96	250	10	0	1	250	274	25	1.48e-118	407	G20R4_R2_	G20R4_
M02330:542:GW210124A:1:2103:6121:15520	DEL_amplicon	96.8	250	8	0	1	250	275	26	6.82e-122	418	G20R4_R2_	G20R4_
M02330:542:GW210124A:1:2103:8104:15542	DEL_amplicon	95.984	249	10	0	1	249	1	249	5.28e-118	405	G20R4_R2_	G20R4_
M02330:542:GW210124A:1:2103:22987:15553	DEL_amplicon	96.787	249	8	0	1	249	1	249	2.44e-121	416	G20R4_R2_	G20R4_
M02330:542:GW210124A:1:2103:7673:15567	DEL_amplicon	96.8	250	8	0	1	250	274	25	6.82e-122	418	G20R4_R2_	G20R4_
M02330:542:GW210124A:1:2103:18161:15590	DEL_amplicon	96.787	249	8	0	1	249	1	249	2.44e-121	416	G20R4_R2_	G20R4_
M02330:542:GW210124A:1:2103:17662:15698	DEL_amplicon	96.8	250	8	0	1	250	275	26	6.82e-122	418	G20R4_R2_	G20R4_
M02330:542:GW210124A:1:2103:21029:15761	DEL_amplicon	96.8	250	8	0	1	250	275	26	6.82e-122	418	G20R4_R2_	G20R4_
M02330:542:GW210124A:1:2103:13741:15773	DEL_amplicon	96.4	250	9	0	1	250	275	26	3.17e-120	412	G20R4_R2_	G20R4_
M02330:542:GW210124A:1:2103:7384:15889	DEL_amplicon	96.8	250	8	0	1	250	275	26	6.82e-122	418	G20R4_R2_	G20R4_
M02330:542:GW210124A:1:2103:17310:15922	DEL_amplicon	96.386	249	9	0	1	249	1	249	1.14e-119	411	G20R4_R2_	G20R4_
M02330:542:GW210124A:1:2103:17469:16070	DEL_amplicon	96.4	250	9	0	1	250	274	25	3.17e-120	412	G20R4_R2_	G20R4_
M02330:542:GW210124A:1:2103:23775:16075	DEL_amplicon	96.787	249	8	0	1	249	1	249	2.44e-121	416	G20R4_R2_	G20R4_
M02330:542:GW210124A:1:2103:10224:16220	DEL_amplicon	96.386	249	9	0	1	249	1	249	1.14e-119	411	G20R4_R2_	G20R4_
M02330:542:GW210124A:1:2103:19526:16230	DEL_amplicon	96.787	249	8	0	1	249	1	249	2.44e-121	416	G20R4_R2_	G20R4_
M02330:542:GW210124A:1:2103:9334:16250	DEL_amplicon	96.8	250	8	0	1	250	274	25	6.82e-122	418	G20R4_R2_	G20R4_
M02330:542:GW210124A:1:2103:24865:16273	DEL_amplicon	96.4	250	9	0	1	250	275	26	3.17e-120	412	G20R4_R2_	G20R4_
M02330:542:GW210124A:1:2103:2511:16293	DEL_amplicon	96.386	249	9	0	1	249	1	249	1.14e-119	411	G20R4_R2_	G20R4_
M02330:542:GW210124A:1:2103:23289:16301	DEL_amplicon	96.386	249	9	0	1	249	1	249	1.14e-119	411	G20R4_R2_	G20R4_
M02330:542:GW210124A:1:2103:6843:16440	DEL_amplicon	96.787	249	8	0	1	249	1	249	2.44e-121	416	G20R4_R2_	G20R4_
M02330:542:GW210124A:1:2103:26104:16468	DEL_amplicon	96.8	250	8	0	1	250	274	25	6.82e-122	418	G20R4_R2_	G20R4_
M02330:542:GW210124A:1:2103:8426:16528	DEL_amplicon	96.787	249	8	0	1	249	1	249	2.44e-121	416	G20R4_R2_	G20R4_
M02330:542:GW210124A:1:2103:16320:16568	DEL_amplicon	96.8	250	8	0	1	250	274	25	6.82e-122	418	G20R4_R2_	G20R4_
M02330:542:GW210124A:1:2103:25336:16664	DEL_amplicon	96.8	250	8	0	1	250	274	25	6.82e-122	418	G20R4_R2_	G20R4_
M02330:542:GW210124A:1:2103:25276:16735	DEL_amplicon	96.787	249	8	0	1	249	1	249	2.44e-121	416	G20R4_R2_	G20R4_
M02330:542:GW210124A:1:2103:26160:16760	DEL_amplicon	96.787	249	8	0	1	249	1	249	2.44e-121	416	G20R4_R2_	G20R4_
M02330:542:GW210124A:1:2103:16868:16781	DEL_amplicon	96.787	249	8	0	1	249	1	249	2.44e-121	416	G20R4_R2_	G20R4_
M02330:542:GW210124A:1:2103:5106:16822	DEL_amplicon	96.386	249	9	0	1	249	1	249	1.14e-119	411	G20R4_R2_	G20R4_
M02330:542:GW210124A:1:2103:21883:16897	DEL_amplicon	96.787	249	8	0	1	249	1	249	2.44e-121	416	G20R4_R2_	G20R4_
M02330:542:GW210124A:1:2103:3451:16906	DEL_amplicon	96.386	249	9	0	1	249	1	249	1.14e-119	411	G20R4_R2_	G20R4_
M02330:542:GW210124A:1:2103:13946:16960	DEL_amplicon	96.787	249	8	0	1	249	1	249	2.44e-121	416	G20R4_R2_	G20R4_
M02330:542:GW210124A:1:2103:16555:16996	DEL_amplicon	96.787	249	8	0	1	249	1	249	2.44e-121	416	G20R4_R2_	G20R4_
M02330:542:GW210124A:1:2103:12385:17181	DEL_amplicon	96.787	249	8	0	1	249	1	249	2.44e-121	416	G20R4_R2_	G20R4_
M02330:542:GW210124A:1:2103:27174:17254	DEL_amplicon	96.787	249	8	0	1	249	1	249	2.44e-121	416	G20R4_R2_	G20R4_
M02330:542:GW210124A:1:2103:10653:17293	DEL_amplicon	96.4	250	9	0	1	250	275	26	3.17e-120	412	G20R4_R2_	G20R4_
M02330:542:GW210124A:1:2103:13246:17391	DEL_amplicon	99.237	131	1	0	1	131	275	145	2.03e-67	237	G20R4_R2_	G20R4_
M02330:542:GW210124A:1:2103:7557:17428	DEL_amplicon	96.787	249	8	0	1	249	1	249	2.44e-121	416	G20R4_R2_	G20R4_
M02330:542:GW210124A:1:2103:21826:17438	DEL_amplicon	95.984	249	10	0	1	249	1	249	5.28e-118	405	G20R4_R2_	G20R4_
M02330:542:GW210124A:1:2103:10881:17449	DEL_amplicon	96.787	249	8	0	1	249	1	249	2.44e-121	416	G20R4_R2_	G20R4_
M02330:542:GW210124A:1:2103:4240:17472	DEL_amplicon	96.787	249	8	0	1	249	1	249	2.44e-121	416	G20R4_R2_	G20R4_
M02330:542:GW210124A:1:2103:3786:17530	DEL_amplicon	96.8	250	8	0	1	250	275	26	6.82e-122	418	G20R4_R2_	G20R4_
M02330:542:GW210124A:1:2103:19163:17560	DEL_amplicon	96.386	249	9	0	1	249	1	249	1.14e-119	411	G20R4_R2_	G20R4_
M02330:542:GW210124A:1:2103:8969:17580	DEL_amplicon	96.8	250	8	0	1	250	275	26	6.82e-122	418	G20R4_R2_	G20R4_
M02330:542:GW210124A:1:2103:20158:17594	DEL_amplicon	96.8	250	8	0	1	250	274	25	6.82e-122	418	G20R4_R2_	G20R4_
M02330:542:GW210124A:1:2103:29530:17606	DEL_amplicon	96.8	250	8	0	1	250	275	26	6.82e-122	418	G20R4_R2_	G20R4_
M02330:542:GW210124A:1:2103:25423:17649	DEL_amplicon	96.386	249	9	0	1	249	1	249	1.14e-119	411	G20R4_R2_	G20R4_
M02330:542:GW210124A:1:2103:16125:17702	DEL_amplicon	96.787	249	8	0	1	249	1	249	2.44e-121	416	G20R4_R2_	G20R4_
M02330:542:GW210124A:1:2103:18800:17724	DEL_amplicon	95.984	249	10	0	1	249	1	249	5.28e-118	405	G20R4_R2_	G20R4_
M02330:542:GW210124A:1:2103:3627:17750	DEL_amplicon	96.8	250	8	0	1	250	275	26	6.82e-122	418	G20R4_R2_	G20R4_
M02330:542:GW210124A:1:2103:4097:17760	DEL_amplicon	96.8	250	8	0	1	250	275	26	6.82e-122	418	G20R4_R2_	G20R4_
M02330:542:GW210124A:1:2103:6336:17829	DEL_amplicon	96.4	250	9	0	1	250	274	25	3.17e-120	412	G20R4_R2_	G20R4_
M02330:542:GW210124A:1:2103:20058:17894	DEL_amplicon	96.8	250	8	0	1	250	275	26	6.82e-122	418	G20R4_R2_	G20R4_
M02330:542:GW210124A:1:2103:5046:17904	DEL_amplicon	96.787	249	8	0	1	249	1	249	2.44e-121	416	G20R4_R2_	G20R4_
M02330:542:GW210124A:1:2103:13305:17930	DEL_amplicon	96.787	249	8	0	1	249	1	249	2.44e-121	416	G20R4_R2_	G20R4_
M02330:542:GW210124A:1:2103:18228:17968	DEL_amplicon	97.959	98	2	0	153	250	145	242	2.11e-47	171	G20R4_R2_	G20R4_
M02330:542:GW210124A:1:2103:24410:17979	DEL_amplicon	96.8	250	8	0	1	250	275	26	6.82e-122	418	G20R4_R2_	G20R4_
M02330:542:GW210124A:1:2103:27406:17981	DEL_amplicon	96.787	249	8	0	1	249	1	249	2.44e-121	416	G20R4_R2_	G20R4_
M02330:542:GW210124A:1:2103:23240:18027	DEL_amplicon	96.4	250	9	0	1	250	275	26	3.17e-120	412	G20R4_R2_	G20R4_
M02330:542:GW210124A:1:2103:28396:18054	DEL_amplicon	96.8	250	8	0	1	250	275	26	6.82e-122	418	G20R4_R2_	G20R4_
M02330:542:GW210124A:1:2103:7273:18071	DEL_amplicon	96.8	250	8	0	1	250	275	26	6.82e-122	418	G20R4_R2_	G20R4_
M02330:542:GW210124A:1:2103:6348:18089	DEL_amplicon	96.4	250	9	0	1	250	274	25	3.17e-120	412	G20R4_R2_	G20R4_
M02330:542:GW210124A:1:2103:24922:18122	DEL_amplicon	96.787	249	8	0	1	249	1	249	2.44e-121	416	G20R4_R2_	G20R4_
M02330:542:GW210124A:1:2103:11867:18180	DEL_amplicon	96.4	250	9	0	1	250	275	26	3.17e-120	412	G20R4_R2_	G20R4_
M02330:542:GW210124A:1:2103:8748:18266	DEL_amplicon	96.8	250	8	0	1	250	275	26	6.82e-122	418	G20R4_R2_	G20R4_
M02330:542:GW210124A:1:2103:25437:18511	DEL_amplicon	96.787	249	8	0	1	249	1	249	2.44e-121	416	G20R4_R2_	G20R4_
M02330:542:GW210124A:1:2103:24500:18512	DEL_amplicon	96.8	250	8	0	1	250	274	25	6.82e-122	418	G20R4_R2_	G20R4_
M02330:542:GW210124A:1:2103:3369:18559	DEL_amplicon	96.8	250	8	0	1	250	274	25	6.82e-122	418	G20R4_R2_	G20R4_
M02330:542:GW210124A:1:2103:28642:18578	DEL_amplicon	96.4	250	9	0	1	250	275	26	3.17e-120	412	G20R4_R2_	G20R4_
M02330:542:GW210124A:1:2103:24288:18611	DEL_amplicon	96.787	249	8	0	1	249	1	249	2.44e-121	416	G20R4_R2_	G20R4_
M02330:542:GW210124A:1:2103:2569:18611	DEL_amplicon	96.8	250	8	0	1	250	274	25	6.82e-122	418	G20R4_R2_	G20R4_
M02330:542:GW210124A:1:2103:24575:18625	DEL_amplicon	98.98	98	1	0	153	250	145	242	4.53e-49	176	G20R4_R2_	G20R4_
M02330:542:GW210124A:1:2103:22908:18750	DEL_amplicon	96.8	250	8	0	1	250	274	25	6.82e-122	418	G20R4_R2_	G20R4_
M02330:542:GW210124A:1:2103:8015:18754	DEL_amplicon	96.787	249	8	0	1	249	1	249	2.44e-121	416	G20R4_R2_	G20R4_
M02330:542:GW210124A:1:2103:24191:18815	DEL_amplicon	96.787	249	8	0	1	249	1	249	2.44e-121	416	G20R4_R2_	G20R4_
M02330:542:GW210124A:1:2103:20022:18917	DEL_amplicon	96.787	249	8	0	1	249	1	249	2.44e-121	416	G20R4_R2_	G20R4_
M02330:542:GW210124A:1:2103:6566:18962	DEL_amplicon	96.8	250	8	0	1	250	274	25	6.82e-122	418	G20R4_R2_	G20R4_
M02330:542:GW210124A:1:2103:4728:18967	DEL_amplicon	96.787	249	8	0	1	249	1	249	2.44e-121	416	G20R4_R2_	G20R4_
M02330:542:GW210124A:1:2103:23844:19138	DEL_amplicon	96.787	249	8	0	1	249	1	249	2.44e-121	416	G20R4_R2_	G20R4_
M02330:542:GW210124A:1:2103:3192:19185	DEL_amplicon	96.787	249	8	0	1	249	1	249	2.44e-121	416	G20R4_R2_	G20R4_
M02330:542:GW210124A:1:2103:3630:19228	DEL_amplicon	96.8	250	8	0	1	250	275	26	6.82e-122	418	G20R4_R2_	G20R4_
M02330:542:GW210124A:1:2103:24531:19258	DEL_amplicon	96.386	249	9	0	1	249	1	249	1.14e-119	411	G20R4_R2_	G20R4_
M02330:542:GW210124A:1:2103:20767:19328	DEL_amplicon	96.787	249	8	0	1	249	1	249	2.44e-121	416	G20R4_R2_	G20R4_
M02330:542:GW210124A:1:2103:23343:19331	DEL_amplicon	96.787	249	8	0	1	249	1	249	2.44e-121	416	G20R4_R2_	G20R4_
M02330:542:GW210124A:1:2103:7583:19367	DEL_amplicon	96.787	249	8	0	1	249	1	249	2.44e-121	416	G20R4_R2_	G20R4_
M02330:542:GW210124A:1:2103:9845:19481	DEL_amplicon	96.787	249	8	0	1	249	1	249	2.44e-121	416	G20R4_R2_	G20R4_
M02330:542:GW210124A:1:2103:18377:19575	DEL_amplicon	96.4	250	9	0	1	250	275	26	3.17e-120	412	G20R4_R2_	G20R4_
M02330:542:GW210124A:1:2103:20095:19579	DEL_amplicon	96.4	250	9	0	1	250	274	25	3.17e-120	412	G20R4_R2_	G20R4_
M02330:542:GW210124A:1:2103:21575:19625	DEL_amplicon	96.787	249	8	0	1	249	1	249	2.44e-121	416	G20R4_R2_	G20R4_
M02330:542:GW210124A:1:2103:14448:19737	DEL_amplicon	96.8	250	8	0	1	250	274	25	6.82e-122	418	G20R4_R2_	G20R4_
M02330:542:GW210124A:1:2103:6307:19750	DEL_amplicon	96.8	250	8	0	1	250	275	26	6.82e-122	418	G20R4_R2_	G20R4_
M02330:542:GW210124A:1:2103:25669:19824	DEL_amplicon	96.787	249	8	0	1	249	1	249	2.44e-121	416	G20R4_R2_	G20R4_
M02330:542:GW210124A:1:2103:22614:19830	DEL_amplicon	95.984	249	10	0	1	249	1	249	5.28e-118	405	G20R4_R2_	G20R4_
M02330:542:GW210124A:1:2103:15029:19929	DEL_amplicon	96.4	250	9	0	1	250	274	25	3.17e-120	412	G20R4_R2_	G20R4_
M02330:542:GW210124A:1:2103:25603:19994	DEL_amplicon	96.787	249	8	0	1	249	1	249	2.44e-121	416	G20R4_R2_	G20R4_
M02330:542:GW210124A:1:2103:20171:20010	DEL_amplicon	96.787	249	8	0	1	249	1	249	2.44e-121	416	G20R4_R2_	G20R4_
M02330:542:GW210124A:1:2103:23966:20088	DEL_amplicon	95.238	189	9	0	1	189	1	189	2.51e-86	300	G20R4_R2_	G20R4_
M02330:542:GW210124A:1:2103:16030:20112	DEL_amplicon	96.8	250	8	0	1	250	275	26	6.82e-122	418	G20R4_R2_	G20R4_
M02330:542:GW210124A:1:2103:26660:20170	DEL_amplicon	96.4	250	9	0	1	250	275	26	3.17e-120	412	G20R4_R2_	G20R4_
M02330:542:GW210124A:1:2103:11324:20176	DEL_amplicon	96.787	249	8	0	1	249	1	249	2.44e-121	416	G20R4_R2_	G20R4_
M02330:542:GW210124A:1:2103:22778:20185	DEL_amplicon	96.386	249	9	0	1	249	1	249	1.14e-119	411	G20R4_R2_	G20R4_
M02330:542:GW210124A:1:2103:18626:20202	DEL_amplicon	97.2	250	7	0	1	250	275	26	1.46e-123	424	G20R4_R2_	G20R4_
M02330:542:GW210124A:1:2103:27223:20204	DEL_amplicon	96.8	250	8	0	1	250	275	26	6.82e-122	418	G20R4_R2_	G20R4_
M02330:542:GW210124A:1:2103:6826:20276	DEL_amplicon	96.787	249	8	0	1	249	1	249	2.44e-121	416	G20R4_R2_	G20R4_
M02330:542:GW210124A:1:2103:22330:20281	DEL_amplicon	96.787	249	8	0	2	250	3	251	2.45e-121	416	G20R4_R2_	G20R4_
M02330:542:GW210124A:1:2103:18095:20282	DEL_amplicon	96.787	249	8	0	1	249	1	249	2.44e-121	416	G20R4_R2_	G20R4_
M02330:542:GW210124A:1:2103:12555:20308	DEL_amplicon	96.8	250	8	0	1	250	274	25	6.82e-122	418	G20R4_R2_	G20R4_
M02330:542:GW210124A:1:2103:11049:20340	DEL_amplicon	96.787	249	8	0	1	249	1	249	2.44e-121	416	G20R4_R2_	G20R4_
M02330:542:GW210124A:1:2103:4509:20341	DEL_amplicon	96.8	250	8	0	1	250	275	26	6.82e-122	418	G20R4_R2_	G20R4_
M02330:542:GW210124A:1:2103:7307:20425	DEL_amplicon	96.787	249	8	0	1	249	1	249	2.44e-121	416	G20R4_R2_	G20R4_
M02330:542:GW210124A:1:2103:12539:20529	DEL_amplicon	96.8	250	8	0	1	250	275	26	6.82e-122	418	G20R4_R2_	G20R4_
M02330:542:GW210124A:1:2103:22383:20563	DEL_amplicon	96.4	250	9	0	1	250	275	26	3.17e-120	412	G20R4_R2_	G20R4_
M02330:542:GW210124A:1:2103:15882:20628	DEL_amplicon	96.787	249	8	0	1	249	1	249	2.44e-121	416	G20R4_R2_	G20R4_
M02330:542:GW210124A:1:2103:26821:20679	DEL_amplicon	96.8	250	8	0	1	250	275	26	6.82e-122	418	G20R4_R2_	G20R4_
M02330:542:GW210124A:1:2103:2805:20682	DEL_amplicon	96.8	250	8	0	1	250	275	26	6.82e-122	418	G20R4_R2_	G20R4_
M02330:542:GW210124A:1:2103:16153:20712	DEL_amplicon	96.386	249	9	0	1	249	1	249	1.14e-119	411	G20R4_R2_	G20R4_
M02330:542:GW210124A:1:2103:14456:20715	DEL_amplicon	96.787	249	8	0	1	249	1	249	2.44e-121	416	G20R4_R2_	G20R4_
M02330:542:GW210124A:1:2103:6689:20805	DEL_amplicon	96.8	250	8	0	1	250	274	25	6.82e-122	418	G20R4_R2_	G20R4_
M02330:542:GW210124A:1:2103:9810:20807	DEL_amplicon	95.984	249	10	0	1	249	1	249	5.28e-118	405	G20R4_R2_	G20R4_
M02330:542:GW210124A:1:2103:22552:20826	DEL_amplicon	96.386	249	9	0	1	249	1	249	1.14e-119	411	G20R4_R2_	G20R4_
M02330:542:GW210124A:1:2103:13844:20955	DEL_amplicon	96.8	250	8	0	1	250	275	26	6.82e-122	418	G20R4_R2_	G20R4_
M02330:542:GW210124A:1:2103:11927:20967	DEL_amplicon	96.8	250	8	0	1	250	274	25	6.82e-122	418	G20R4_R2_	G20R4_
M02330:542:GW210124A:1:2103:8510:21007	DEL_amplicon	96.8	250	8	0	1	250	274	25	6.82e-122	418	G20R4_R2_	G20R4_
M02330:542:GW210124A:1:2103:12212:21034	DEL_amplicon	96.414	251	8	1	1	250	274	24	3.17e-120	412	G20R4_R2_	G20R4_
M02330:542:GW210124A:1:2103:27620:21083	DEL_amplicon	96.386	249	9	0	1	249	1	249	1.14e-119	411	G20R4_R2_	G20R4_
M02330:542:GW210124A:1:2103:5569:21104	DEL_amplicon	97.71	131	3	0	1	131	275	145	4.42e-64	226	G20R4_R2_	G20R4_
M02330:542:GW210124A:1:2103:13312:21258	DEL_amplicon	96.787	249	8	0	1	249	1	249	2.44e-121	416	G20R4_R2_	G20R4_
M02330:542:GW210124A:1:2103:12095:21330	DEL_amplicon	96	250	10	0	1	250	274	25	1.48e-118	407	G20R4_R2_	G20R4_
M02330:542:GW210124A:1:2103:10625:21330	DEL_amplicon	96.787	249	8	0	1	249	1	249	2.44e-121	416	G20R4_R2_	G20R4_
M02330:542:GW210124A:1:2103:18142:21361	DEL_amplicon	96.787	249	8	0	1	249	1	249	2.45e-121	416	G20R4_R2_	G20R4_
M02330:542:GW210124A:1:2103:15219:21443	DEL_amplicon	96.386	249	9	0	1	249	1	249	1.14e-119	411	G20R4_R2_	G20R4_
M02330:542:GW210124A:1:2103:16493:21465	DEL_amplicon	96.787	249	8	0	1	249	1	249	2.44e-121	416	G20R4_R2_	G20R4_
M02330:542:GW210124A:1:2103:21914:21494	DEL_amplicon	96.4	250	9	0	1	250	275	26	3.17e-120	412	G20R4_R2_	G20R4_
M02330:542:GW210124A:1:2103:15006:21520	DEL_amplicon	96.8	250	8	0	1	250	275	26	6.82e-122	418	G20R4_R2_	G20R4_
M02330:542:GW210124A:1:2103:10764:21551	DEL_amplicon	96.8	250	8	0	1	250	275	26	6.82e-122	418	G20R4_R2_	G20R4_
M02330:542:GW210124A:1:2103:26088:21615	DEL_amplicon	96	250	10	0	1	250	275	26	1.48e-118	407	G20R4_R2_	G20R4_
M02330:542:GW210124A:1:2103:16689:21787	DEL_amplicon	96.8	250	8	0	1	250	275	26	6.82e-122	418	G20R4_R2_	G20R4_
M02330:542:GW210124A:1:2103:6114:21788	DEL_amplicon	96.787	249	8	0	1	249	1	249	2.44e-121	416	G20R4_R2_	G20R4_
M02330:542:GW210124A:1:2103:12029:21833	DEL_amplicon	96.386	249	9	0	1	249	1	249	1.14e-119	411	G20R4_R2_	G20R4_
M02330:542:GW210124A:1:2103:16401:21855	DEL_amplicon	96.4	250	9	0	1	250	275	26	3.17e-120	412	G20R4_R2_	G20R4_
M02330:542:GW210124A:1:2103:9861:21897	DEL_amplicon	96.787	249	8	0	1	249	1	249	2.44e-121	416	G20R4_R2_	G20R4_
M02330:542:GW210124A:1:2103:25730:21943	DEL_amplicon	96.787	249	8	0	1	249	1	249	2.44e-121	416	G20R4_R2_	G20R4_
M02330:542:GW210124A:1:2103:17040:22037	DEL_amplicon	96.386	249	9	0	1	249	1	249	1.14e-119	411	G20R4_R2_	G20R4_
M02330:542:GW210124A:1:2103:24430:22039	DEL_amplicon	96.4	250	9	0	1	250	275	26	3.17e-120	412	G20R4_R2_	G20R4_
M02330:542:GW210124A:1:2103:23822:22116	DEL_amplicon	96.787	249	8	0	1	249	1	249	2.44e-121	416	G20R4_R2_	G20R4_
M02330:542:GW210124A:1:2103:16167:22123	DEL_amplicon	96.787	249	8	0	1	249	1	249	2.44e-121	416	G20R4_R2_	G20R4_
M02330:542:GW210124A:1:2103:11592:22238	DEL_amplicon	96.787	249	8	0	1	249	1	249	2.44e-121	416	G20R4_R2_	G20R4_
M02330:542:GW210124A:1:2103:24279:22247	DEL_amplicon	96.787	249	8	0	1	249	1	249	2.44e-121	416	G20R4_R2_	G20R4_
M02330:542:GW210124A:1:2103:12801:22303	DEL_amplicon	96.4	250	9	0	1	250	275	26	3.17e-120	412	G20R4_R2_	G20R4_
M02330:542:GW210124A:1:2103:8098:22341	DEL_amplicon	96.787	249	8	0	1	249	1	249	2.44e-121	416	G20R4_R2_	G20R4_
M02330:542:GW210124A:1:2103:20482:22357	DEL_amplicon	96.787	249	8	0	1	249	1	249	2.44e-121	416	G20R4_R2_	G20R4_
M02330:542:GW210124A:1:2103:24289:22412	DEL_amplicon	96.787	249	8	0	1	249	1	249	2.44e-121	416	G20R4_R2_	G20R4_
M02330:542:GW210124A:1:2103:17896:22510	DEL_amplicon	96.787	249	8	0	1	249	1	249	2.44e-121	416	G20R4_R2_	G20R4_
M02330:542:GW210124A:1:2103:10553:22534	DEL_amplicon	96.787	249	8	0	1	249	1	249	2.44e-121	416	G20R4_R2_	G20R4_
M02330:542:GW210124A:1:2103:13783:22575	DEL_amplicon	96	250	10	0	1	250	275	26	1.48e-118	407	G20R4_R2_	G20R4_
M02330:542:GW210124A:1:2103:7314:22594	DEL_amplicon	96.4	250	9	0	1	250	274	25	3.17e-120	412	G20R4_R2_	G20R4_
M02330:542:GW210124A:1:2103:15494:22637	DEL_amplicon	96.386	249	9	0	1	249	1	249	1.14e-119	411	G20R4_R2_	G20R4_
M02330:542:GW210124A:1:2103:7972:22645	DEL_amplicon	96.787	249	8	0	1	249	1	249	2.44e-121	416	G20R4_R2_	G20R4_
M02330:542:GW210124A:1:2103:9376:22794	DEL_amplicon	96.787	249	8	0	1	249	1	249	2.44e-121	416	G20R4_R2_	G20R4_
M02330:542:GW210124A:1:2103:22131:22796	DEL_amplicon	96.8	250	8	0	1	250	275	26	6.82e-122	418	G20R4_R2_	G20R4_
M02330:542:GW210124A:1:2103:20110:22797	DEL_amplicon	96.4	250	9	0	1	250	275	26	3.17e-120	412	G20R4_R2_	G20R4_
M02330:542:GW210124A:1:2103:10550:22877	DEL_amplicon	96.8	250	8	0	1	250	274	25	6.82e-122	418	G20R4_R2_	G20R4_
M02330:542:GW210124A:1:2103:13694:22877	DEL_amplicon	96.8	250	8	0	1	250	275	26	6.82e-122	418	G20R4_R2_	G20R4_
M02330:542:GW210124A:1:2103:14986:22881	DEL_amplicon	96	250	10	0	1	250	274	25	1.48e-118	407	G20R4_R2_	G20R4_
M02330:542:GW210124A:1:2103:12350:22957	DEL_amplicon	96.8	250	8	0	1	250	275	26	6.82e-122	418	G20R4_R2_	G20R4_
M02330:542:GW210124A:1:2103:24519:23156	DEL_amplicon	96.787	249	8	0	1	249	1	249	2.44e-121	416	G20R4_R2_	G20R4_
M02330:542:GW210124A:1:2103:26918:23267	DEL_amplicon	96.8	250	8	0	1	250	275	26	6.82e-122	418	G20R4_R2_	G20R4_
M02330:542:GW210124A:1:2103:17701:23310	DEL_amplicon	96.787	249	8	0	1	249	1	249	2.44e-121	416	G20R4_R2_	G20R4_
M02330:542:GW210124A:1:2103:13809:23508	DEL_amplicon	96.386	249	9	0	1	249	1	249	1.14e-119	411	G20R4_R2_	G20R4_
M02330:542:GW210124A:1:2103:23822:23574	DEL_amplicon	96.787	249	8	0	1	249	1	249	2.44e-121	416	G20R4_R2_	G20R4_
M02330:542:GW210124A:1:2103:25712:23575	DEL_amplicon	96.8	250	8	0	1	250	275	26	6.82e-122	418	G20R4_R2_	G20R4_
M02330:542:GW210124A:1:2103:20785:23584	DEL_amplicon	96.787	249	8	0	1	249	1	249	2.44e-121	416	G20R4_R2_	G20R4_
M02330:542:GW210124A:1:2103:11833:23597	DEL_amplicon	96.787	249	8	0	1	249	1	249	2.44e-121	416	G20R4_R2_	G20R4_
M02330:542:GW210124A:1:2103:4623:23667	DEL_amplicon	96.8	250	8	0	1	250	275	26	6.82e-122	418	G20R4_R2_	G20R4_
M02330:542:GW210124A:1:2103:22339:23691	DEL_amplicon	96.8	250	8	0	1	250	275	26	6.82e-122	418	G20R4_R2_	G20R4_
M02330:542:GW210124A:1:2103:7940:23749	DEL_amplicon	96.787	249	8	0	1	249	1	249	2.44e-121	416	G20R4_R2_	G20R4_
M02330:542:GW210124A:1:2103:7481:23776	DEL_amplicon	96.386	249	9	0	1	249	1	249	1.14e-119	411	G20R4_R2_	G20R4_
M02330:542:GW210124A:1:2103:20658:23937	DEL_amplicon	96.8	250	8	0	1	250	275	26	6.82e-122	418	G20R4_R2_	G20R4_
M02330:542:GW210124A:1:2103:16231:24009	DEL_amplicon	96.8	250	8	0	1	250	275	26	6.82e-122	418	G20R4_R2_	G20R4_
M02330:542:GW210124A:1:2103:21554:24087	DEL_amplicon	96.787	249	8	0	1	249	1	249	2.44e-121	416	G20R4_R2_	G20R4_
M02330:542:GW210124A:1:2103:25692:24104	DEL_amplicon	95.181	249	12	0	1	249	1	249	1.14e-114	394	G20R4_R2_	G20R4_
M02330:542:GW210124A:1:2103:17555:24132	DEL_amplicon	96.386	249	9	0	1	249	1	249	1.14e-119	411	G20R4_R2_	G20R4_
M02330:542:GW210124A:1:2103:20717:24161	DEL_amplicon	96.8	250	8	0	1	250	274	25	6.82e-122	418	G20R4_R2_	G20R4_
M02330:542:GW210124A:1:2103:6500:24200	DEL_amplicon	96.787	249	8	0	1	249	1	249	2.44e-121	416	G20R4_R2_	G20R4_
M02330:542:GW210124A:1:2103:24211:24205	DEL_amplicon	96.4	250	9	0	1	250	275	26	3.17e-120	412	G20R4_R2_	G20R4_
M02330:542:GW210124A:1:2103:5736:24220	DEL_amplicon	96.8	250	8	0	1	250	275	26	6.82e-122	418	G20R4_R2_	G20R4_
M02330:542:GW210124A:1:2103:26075:24222	DEL_amplicon	96.787	249	8	0	1	249	1	249	2.44e-121	416	G20R4_R2_	G20R4_
M02330:542:GW210124A:1:2103:18799:24291	DEL_amplicon	96.787	249	8	0	1	249	1	249	2.44e-121	416	G20R4_R2_	G20R4_
M02330:542:GW210124A:1:2103:17895:24345	DEL_amplicon	95.767	189	8	0	57	245	189	1	5.42e-88	305	G20R4_R2_	G20R4_
M02330:542:GW210124A:1:2103:21040:24413	DEL_amplicon	96.386	249	9	0	1	249	1	249	1.14e-119	411	G20R4_R2_	G20R4_
M02330:542:GW210124A:1:2103:11131:24471	DEL_amplicon	96.8	250	8	0	1	250	275	26	6.82e-122	418	G20R4_R2_	G20R4_
M02330:542:GW210124A:1:2103:13166:24515	DEL_amplicon	96.787	249	8	0	1	249	1	249	2.44e-121	416	G20R4_R2_	G20R4_
M02330:542:GW210124A:1:2103:22096:24535	DEL_amplicon	96.787	249	8	0	1	249	1	249	2.44e-121	416	G20R4_R2_	G20R4_
M02330:542:GW210124A:1:2103:22027:24564	DEL_amplicon	96.8	250	8	0	1	250	275	26	6.82e-122	418	G20R4_R2_	G20R4_
M02330:542:GW210124A:1:2103:13395:24733	DEL_amplicon	96.787	249	8	0	1	249	1	249	2.44e-121	416	G20R4_R2_	G20R4_
M02330:542:GW210124A:1:2103:16035:24745	DEL_amplicon	96.8	250	8	0	1	250	275	26	6.82e-122	418	G20R4_R2_	G20R4_
M02330:542:GW210124A:1:2103:6297:24770	DEL_amplicon	96.787	249	8	0	1	249	1	249	2.44e-121	416	G20R4_R2_	G20R4_
M02330:542:GW210124A:1:2103:11319:24877	DEL_amplicon	96	250	10	0	1	250	275	26	1.48e-118	407	G20R4_R2_	G20R4_
M02330:542:GW210124A:1:2103:5535:24898	DEL_amplicon	96.787	249	8	0	1	249	1	249	2.44e-121	416	G20R4_R2_	G20R4_
M02330:542:GW210124A:1:2103:8408:24904	DEL_amplicon	96.386	249	9	0	1	249	1	249	1.14e-119	411	G20R4_R2_	G20R4_
M02330:542:GW210124A:1:2103:22077:24936	DEL_amplicon	96.8	250	8	0	1	250	275	26	6.82e-122	418	G20R4_R2_	G20R4_
M02330:542:GW210124A:1:2103:22179:25047	DEL_amplicon	96.787	249	8	0	1	249	1	249	2.44e-121	416	G20R4_R2_	G20R4_
M02330:542:GW210124A:1:2103:18630:25293	DEL_amplicon	96.4	250	9	0	1	250	274	25	3.17e-120	412	G20R4_R2_	G20R4_
M02330:542:GW210124A:1:2103:19461:25318	DEL_amplicon	96.386	249	9	0	1	249	1	249	1.14e-119	411	G20R4_R2_	G20R4_
M02330:542:GW210124A:1:2103:9662:25465	DEL_amplicon	96.8	250	8	0	1	250	275	26	6.82e-122	418	G20R4_R2_	G20R4_
M02330:542:GW210124A:1:2103:13589:25476	DEL_amplicon	96.787	249	8	0	1	249	1	249	2.44e-121	416	G20R4_R2_	G20R4_
M02330:542:GW210124A:1:2103:23627:25514	DEL_amplicon	96.8	250	8	0	1	250	275	26	6.82e-122	418	G20R4_R2_	G20R4_
M02330:542:GW210124A:1:2103:20088:25527	DEL_amplicon	96.8	250	8	0	1	250	274	25	6.82e-122	418	G20R4_R2_	G20R4_
M02330:542:GW210124A:1:2103:12364:25577	DEL_amplicon	96.787	249	8	0	1	249	1	249	2.44e-121	416	G20R4_R2_	G20R4_
M02330:542:GW210124A:1:2103:14159:25639	DEL_amplicon	96.386	249	9	0	1	249	1	249	1.14e-119	411	G20R4_R2_	G20R4_
M02330:542:GW210124A:1:2103:9846:25721	DEL_amplicon	96.8	250	8	0	1	250	275	26	6.82e-122	418	G20R4_R2_	G20R4_
M02330:542:GW210124A:1:2103:11787:25730	DEL_amplicon	96.787	249	8	0	1	249	1	249	2.44e-121	416	G20R4_R2_	G20R4_
M02330:542:GW210124A:1:2103:15300:25829	DEL_amplicon	96.386	249	9	0	1	249	1	249	1.14e-119	411	G20R4_R2_	G20R4_
M02330:542:GW210124A:1:2103:16028:25888	DEL_amplicon	99.237	131	1	0	100	230	145	275	2.03e-67	237	G20R4_R2_	G20R4_
M02330:542:GW210124A:1:2103:9363:25926	DEL_amplicon	96.761	247	8	0	1	247	1	247	3.16e-120	412	G20R4_R2_	G20R4_
M02330:542:GW210124A:1:2103:13694:25971	DEL_amplicon	96.8	250	8	0	1	250	274	25	6.82e-122	418	G20R4_R2_	G20R4_
M02330:542:GW210124A:1:2103:22384:26004	DEL_amplicon	96.8	250	8	0	1	250	274	25	6.82e-122	418	G20R4_R2_	G20R4_
M02330:542:GW210124A:1:2103:11225:26022	DEL_amplicon	96.386	249	9	0	1	249	1	249	1.14e-119	411	G20R4_R2_	G20R4_
M02330:542:GW210124A:1:2103:23860:26039	DEL_amplicon	96.8	250	8	0	1	250	275	26	6.82e-122	418	G20R4_R2_	G20R4_
M02330:542:GW210124A:1:2103:19516:26147	DEL_amplicon	98.958	96	1	0	154	249	145	240	5.83e-48	172	G20R4_R2_	G20R4_
M02330:542:GW210124A:1:2103:13510:26299	DEL_amplicon	96.386	249	9	0	1	249	1	249	1.14e-119	411	G20R4_R2_	G20R4_
M02330:542:GW210124A:1:2103:12455:26341	DEL_amplicon	96.386	249	9	0	1	249	1	249	1.14e-119	411	G20R4_R2_	G20R4_
M02330:542:GW210124A:1:2103:17226:26421	DEL_amplicon	96.787	249	8	0	1	249	1	249	2.44e-121	416	G20R4_R2_	G20R4_
M02330:542:GW210124A:1:2103:21282:26489	DEL_amplicon	96.787	249	8	0	1	249	1	249	2.44e-121	416	G20R4_R2_	G20R4_
M02330:542:GW210124A:1:2103:21453:26578	DEL_amplicon	96.4	250	9	0	1	250	275	26	3.17e-120	412	G20R4_R2_	G20R4_
M02330:542:GW210124A:1:2103:9999:26697	DEL_amplicon	96.787	249	8	0	1	249	1	249	2.44e-121	416	G20R4_R2_	G20R4_
M02330:542:GW210124A:1:2103:12292:26713	DEL_amplicon	95.984	249	10	0	1	249	1	249	5.28e-118	405	G20R4_R2_	G20R4_
M02330:542:GW210124A:1:2103:14025:26735	DEL_amplicon	96.787	249	8	0	1	249	1	249	2.44e-121	416	G20R4_R2_	G20R4_
M02330:542:GW210124A:1:2103:14691:26869	DEL_amplicon	96.386	249	9	0	1	249	1	249	1.14e-119	411	G20R4_R2_	G20R4_
M02330:542:GW210124A:1:2103:18830:26916	DEL_amplicon	96.386	249	9	0	1	249	1	249	1.14e-119	411	G20R4_R2_	G20R4_
M02330:542:GW210124A:1:2103:15987:26965	DEL_amplicon	96.8	250	8	0	1	250	275	26	6.82e-122	418	G20R4_R2_	G20R4_
M02330:542:GW210124A:1:2103:10950:26973	DEL_amplicon	96.386	249	9	0	1	249	1	249	1.14e-119	411	G20R4_R2_	G20R4_
M02330:542:GW210124A:1:2103:22385:27080	DEL_amplicon	96.8	250	8	0	1	250	275	26	6.82e-122	418	G20R4_R2_	G20R4_
M02330:542:GW210124A:1:2103:14667:27124	DEL_amplicon	96.787	249	8	0	1	249	272	24	2.44e-121	416	G20R4_R2_	G20R4_
M02330:542:GW210124A:1:2103:16791:27176	DEL_amplicon	96.016	251	9	1	1	250	1	251	1.48e-118	407	G20R4_R2_	G20R4_
M02330:542:GW210124A:1:2103:12080:27286	DEL_amplicon	96.787	249	8	0	1	249	1	249	2.44e-121	416	G20R4_R2_	G20R4_
M02330:542:GW210124A:1:2103:10409:27293	DEL_amplicon	96.8	250	8	0	1	250	275	26	6.82e-122	418	G20R4_R2_	G20R4_
M02330:542:GW210124A:1:2103:17370:27437	DEL_amplicon	96.787	249	8	0	1	249	1	249	2.44e-121	416	G20R4_R2_	G20R4_
M02330:542:GW210124A:1:2103:16408:27579	DEL_amplicon	96.787	249	8	0	1	249	1	249	2.44e-121	416	G20R4_R2_	G20R4_
M02330:542:GW210124A:1:2103:13302:27678	DEL_amplicon	96.787	249	8	0	1	249	1	249	2.44e-121	416	G20R4_R2_	G20R4_
M02330:542:GW210124A:1:2103:17588:27737	DEL_amplicon	96.787	249	8	0	1	249	1	249	2.44e-121	416	G20R4_R2_	G20R4_
M02330:542:GW210124A:1:2103:12595:27780	DEL_amplicon	96.414	251	8	1	1	250	275	25	3.17e-120	412	G20R4_R2_	G20R4_
M02330:542:GW210124A:1:2103:19054:27895	DEL_amplicon	96.386	249	9	0	1	249	1	249	1.14e-119	411	G20R4_R2_	G20R4_
M02330:542:GW210124A:1:2103:18867:28066	DEL_amplicon	96.787	249	8	0	1	249	1	249	2.44e-121	416	G20R4_R2_	G20R4_
M02330:542:GW210124A:1:2103:16787:28282	DEL_amplicon	96.8	250	8	0	1	250	275	26	6.82e-122	418	G20R4_R2_	G20R4_
M02330:542:GW210124A:1:2103:19544:28423	DEL_amplicon	96	250	10	0	1	250	275	26	1.48e-118	407	G20R4_R2_	G20R4_
M02330:542:GW210124A:1:2103:19679:28482	DEL_amplicon	96.787	249	8	0	1	249	1	249	2.44e-121	416	G20R4_R2_	G20R4_
M02330:542:GW210124A:1:2103:19564:28524	DEL_amplicon	96.8	250	8	0	1	250	275	26	6.82e-122	418	G20R4_R2_	G20R4_
M02330:542:GW210124A:1:2103:15873:28564	DEL_amplicon	96.8	250	8	0	1	250	275	26	6.82e-122	418	G20R4_R2_	G20R4_
M02330:542:GW210124A:1:2102:14250:1857	DEL_amplicon	94.779	249	13	0	1	249	1	249	5.32e-113	388	G20R4_R2_	G20R4_
M02330:542:GW210124A:1:2102:18287:1899	DEL_amplicon	96.8	250	8	0	1	250	275	26	6.82e-122	418	G20R4_R2_	G20R4_
M02330:542:GW210124A:1:2102:18353:1977	DEL_amplicon	96.386	249	9	0	1	249	1	249	1.14e-119	411	G20R4_R2_	G20R4_
M02330:542:GW210124A:1:2102:14829:2015	DEL_amplicon	96.386	249	9	0	1	249	1	249	1.14e-119	411	G20R4_R2_	G20R4_
M02330:542:GW210124A:1:2102:15269:2044	DEL_amplicon	96.787	249	8	0	1	249	1	249	2.44e-121	416	G20R4_R2_	G20R4_
M02330:542:GW210124A:1:2102:15086:2422	DEL_amplicon	96.4	250	9	0	1	250	275	26	3.17e-120	412	G20R4_R2_	G20R4_
M02330:542:GW210124A:1:2102:17462:2634	DEL_amplicon	99.231	130	1	0	1	130	274	145	7.34e-67	235	G20R4_R2_	G20R4_
M02330:542:GW210124A:1:2102:11611:2647	DEL_amplicon	96.787	249	8	0	1	249	1	249	2.44e-121	416	G20R4_R2_	G20R4_
M02330:542:GW210124A:1:2102:12054:2739	DEL_amplicon	96.787	249	8	0	1	249	1	249	2.44e-121	416	G20R4_R2_	G20R4_
M02330:542:GW210124A:1:2102:21039:2754	DEL_amplicon	96.8	250	8	0	1	250	275	26	6.82e-122	418	G20R4_R2_	G20R4_
M02330:542:GW210124A:1:2102:19231:2755	DEL_amplicon	95.984	249	10	0	1	249	1	249	5.28e-118	405	G20R4_R2_	G20R4_
M02330:542:GW210124A:1:2102:13069:2915	DEL_amplicon	96.4	250	9	0	1	250	275	26	3.17e-120	412	G20R4_R2_	G20R4_
M02330:542:GW210124A:1:2102:18868:2919	DEL_amplicon	96.787	249	8	0	1	249	1	249	2.44e-121	416	G20R4_R2_	G20R4_
M02330:542:GW210124A:1:2102:12388:2925	DEL_amplicon	96.787	249	8	0	1	249	1	249	2.44e-121	416	G20R4_R2_	G20R4_
M02330:542:GW210124A:1:2102:18909:3122	DEL_amplicon	96.8	250	8	0	1	250	275	26	6.82e-122	418	G20R4_R2_	G20R4_
M02330:542:GW210124A:1:2102:9448:3278	DEL_amplicon	96.787	249	8	0	1	249	1	249	2.44e-121	416	G20R4_R2_	G20R4_
M02330:542:GW210124A:1:2102:16072:3354	DEL_amplicon	96.787	249	8	0	1	249	1	249	2.44e-121	416	G20R4_R2_	G20R4_
M02330:542:GW210124A:1:2102:9164:3369	DEL_amplicon	100	135	0	0	1	135	1	135	2.46e-71	250	G20R4_R2_	G20R4_
M02330:542:GW210124A:1:2102:21702:3418	DEL_amplicon	96.4	250	9	0	1	250	275	26	3.17e-120	412	G20R4_R2_	G20R4_
M02330:542:GW210124A:1:2102:19965:3706	DEL_amplicon	96.386	249	9	0	1	249	1	249	1.14e-119	411	G20R4_R2_	G20R4_
M02330:542:GW210124A:1:2102:17978:3728	DEL_amplicon	95.984	249	10	0	1	249	1	249	5.28e-118	405	G20R4_R2_	G20R4_
M02330:542:GW210124A:1:2102:9632:4114	DEL_amplicon	96.4	250	9	0	1	250	275	26	3.17e-120	412	G20R4_R2_	G20R4_
M02330:542:GW210124A:1:2102:8709:4217	DEL_amplicon	96.8	250	8	0	1	250	274	25	6.82e-122	418	G20R4_R2_	G20R4_
M02330:542:GW210124A:1:2102:8575:4266	DEL_amplicon	96.8	250	8	0	1	250	274	25	6.82e-122	418	G20R4_R2_	G20R4_
M02330:542:GW210124A:1:2102:8245:4267	DEL_amplicon	96.787	249	8	0	1	249	1	249	2.44e-121	416	G20R4_R2_	G20R4_
M02330:542:GW210124A:1:2102:22557:4288	DEL_amplicon	96.4	250	9	0	1	250	275	26	3.17e-120	412	G20R4_R2_	G20R4_
M02330:542:GW210124A:1:2102:16665:4289	DEL_amplicon	96.8	250	8	0	1	250	275	26	6.82e-122	418	G20R4_R2_	G20R4_
M02330:542:GW210124A:1:2102:21302:4289	DEL_amplicon	96.8	250	8	0	1	250	274	25	6.82e-122	418	G20R4_R2_	G20R4_
M02330:542:GW210124A:1:2102:19391:4385	DEL_amplicon	96.8	250	8	0	1	250	274	25	6.82e-122	418	G20R4_R2_	G20R4_
M02330:542:GW210124A:1:2102:18976:4426	DEL_amplicon	96.787	249	8	0	1	249	1	249	2.44e-121	416	G20R4_R2_	G20R4_
M02330:542:GW210124A:1:2102:17408:4642	DEL_amplicon	96.4	250	9	0	1	250	275	26	3.17e-120	412	G20R4_R2_	G20R4_
M02330:542:GW210124A:1:2102:23698:4678	DEL_amplicon	96.787	249	8	0	1	249	1	249	2.44e-121	416	G20R4_R2_	G20R4_
M02330:542:GW210124A:1:2102:17482:4734	DEL_amplicon	100	135	0	0	1	135	1	135	2.46e-71	250	G20R4_R2_	G20R4_
M02330:542:GW210124A:1:2102:19328:4777	DEL_amplicon	96.8	250	8	0	1	250	270	21	6.82e-122	418	G20R4_R2_	G20R4_
M02330:542:GW210124A:1:2102:14329:4854	DEL_amplicon	96.386	249	9	0	1	249	1	249	1.14e-119	411	G20R4_R2_	G20R4_
M02330:542:GW210124A:1:2102:13393:4878	DEL_amplicon	96.386	249	9	0	1	249	1	249	1.14e-119	411	G20R4_R2_	G20R4_
M02330:542:GW210124A:1:2102:19510:4882	DEL_amplicon	96.8	250	8	0	1	250	275	26	6.82e-122	418	G20R4_R2_	G20R4_
M02330:542:GW210124A:1:2102:22760:4985	DEL_amplicon	96.787	249	8	0	1	249	1	249	2.44e-121	416	G20R4_R2_	G20R4_
M02330:542:GW210124A:1:2102:7369:5016	DEL_amplicon	96.787	249	8	0	1	249	1	249	2.44e-121	416	G20R4_R2_	G20R4_
M02330:542:GW210124A:1:2102:6875:5029	DEL_amplicon	96.787	249	8	0	1	249	1	249	2.44e-121	416	G20R4_R2_	G20R4_
M02330:542:GW210124A:1:2102:6691:5075	DEL_amplicon	96.371	248	9	0	1	248	1	248	4.07e-119	409	G20R4_R2_	G20R4_
M02330:542:GW210124A:1:2102:7476:5085	DEL_amplicon	96.4	250	9	0	1	250	275	26	3.17e-120	412	G20R4_R2_	G20R4_
M02330:542:GW210124A:1:2102:7839:5136	DEL_amplicon	96.4	250	9	0	1	250	275	26	3.17e-120	412	G20R4_R2_	G20R4_
M02330:542:GW210124A:1:2102:16488:5147	DEL_amplicon	96.8	250	8	0	1	250	274	25	6.82e-122	418	G20R4_R2_	G20R4_
M02330:542:GW210124A:1:2102:8908:5220	DEL_amplicon	96.8	250	8	0	1	250	274	25	6.82e-122	418	G20R4_R2_	G20R4_
M02330:542:GW210124A:1:2102:22330:5281	DEL_amplicon	96.787	249	8	0	1	249	1	249	2.44e-121	416	G20R4_R2_	G20R4_
M02330:542:GW210124A:1:2102:18699:5402	DEL_amplicon	96.787	249	8	0	1	249	1	249	2.44e-121	416	G20R4_R2_	G20R4_
M02330:542:GW210124A:1:2102:22804:5441	DEL_amplicon	96.787	249	8	0	1	249	1	249	2.44e-121	416	G20R4_R2_	G20R4_
M02330:542:GW210124A:1:2102:22913:5507	DEL_amplicon	96.787	249	8	0	1	249	1	249	2.44e-121	416	G20R4_R2_	G20R4_
M02330:542:GW210124A:1:2102:11611:5509	DEL_amplicon	96.386	249	9	0	1	249	1	249	1.14e-119	411	G20R4_R2_	G20R4_
M02330:542:GW210124A:1:2102:10552:5609	DEL_amplicon	96.787	249	8	0	1	249	1	249	2.44e-121	416	G20R4_R2_	G20R4_
M02330:542:GW210124A:1:2102:23816:5755	DEL_amplicon	95.984	249	10	0	1	249	1	249	5.28e-118	405	G20R4_R2_	G20R4_
M02330:542:GW210124A:1:2102:10146:5783	DEL_amplicon	96.8	250	8	0	1	250	7	256	6.82e-122	418	G20R4_R2_	G20R4_
M02330:542:GW210124A:1:2102:10520:5833	DEL_amplicon	96.8	250	8	0	1	250	275	26	6.82e-122	418	G20R4_R2_	G20R4_
M02330:542:GW210124A:1:2102:23875:5970	DEL_amplicon	96.4	250	9	0	1	250	274	25	3.17e-120	412	G20R4_R2_	G20R4_
M02330:542:GW210124A:1:2102:19440:6041	DEL_amplicon	96.8	250	8	0	1	250	274	25	6.82e-122	418	G20R4_R2_	G20R4_
M02330:542:GW210124A:1:2102:6748:6186	DEL_amplicon	96.787	249	8	0	1	249	1	249	2.44e-121	416	G20R4_R2_	G20R4_
M02330:542:GW210124A:1:2102:20573:6188	DEL_amplicon	96.386	249	9	0	1	249	1	249	1.14e-119	411	G20R4_R2_	G20R4_
M02330:542:GW210124A:1:2102:16631:6212	DEL_amplicon	96.8	250	8	0	1	250	274	25	6.82e-122	418	G20R4_R2_	G20R4_
M02330:542:GW210124A:1:2102:25546:6253	DEL_amplicon	96.386	249	9	0	1	249	1	249	1.14e-119	411	G20R4_R2_	G20R4_
M02330:542:GW210124A:1:2102:7156:6463	DEL_amplicon	96.787	249	8	0	1	249	1	249	2.44e-121	416	G20R4_R2_	G20R4_
M02330:542:GW210124A:1:2102:7600:6491	DEL_amplicon	95.6	250	11	0	1	250	275	26	6.86e-117	401	G20R4_R2_	G20R4_
M02330:542:GW210124A:1:2102:26086:6519	DEL_amplicon	96.787	249	8	0	1	249	1	249	2.44e-121	416	G20R4_R2_	G20R4_
M02330:542:GW210124A:1:2102:26107:6544	DEL_amplicon	96.8	250	8	0	1	250	274	25	6.82e-122	418	G20R4_R2_	G20R4_
M02330:542:GW210124A:1:2102:19509:6544	DEL_amplicon	96.787	249	8	0	1	249	1	249	2.44e-121	416	G20R4_R2_	G20R4_
M02330:542:GW210124A:1:2102:21587:6612	DEL_amplicon	96.8	250	8	0	1	250	274	25	6.82e-122	418	G20R4_R2_	G20R4_
M02330:542:GW210124A:1:2102:15892:6618	DEL_amplicon	96.386	249	9	0	1	249	1	249	1.14e-119	411	G20R4_R2_	G20R4_
M02330:542:GW210124A:1:2102:12407:6664	DEL_amplicon	96.787	249	8	0	1	249	1	249	2.44e-121	416	G20R4_R2_	G20R4_
M02330:542:GW210124A:1:2102:25965:6726	DEL_amplicon	96.787	249	8	0	1	249	1	249	2.44e-121	416	G20R4_R2_	G20R4_
M02330:542:GW210124A:1:2102:14291:6748	DEL_amplicon	96.8	250	8	0	1	250	275	26	6.82e-122	418	G20R4_R2_	G20R4_
M02330:542:GW210124A:1:2102:13449:6932	DEL_amplicon	96.787	249	8	0	1	249	275	27	2.45e-121	416	G20R4_R2_	G20R4_
M02330:542:GW210124A:1:2102:5046:6955	DEL_amplicon	96.787	249	8	0	1	249	1	249	2.44e-121	416	G20R4_R2_	G20R4_
M02330:542:GW210124A:1:2102:15260:6957	DEL_amplicon	96.787	249	8	0	1	249	1	249	2.44e-121	416	G20R4_R2_	G20R4_
M02330:542:GW210124A:1:2102:24727:7060	DEL_amplicon	96.386	249	9	0	1	249	1	249	1.14e-119	411	G20R4_R2_	G20R4_
M02330:542:GW210124A:1:2102:11214:7076	DEL_amplicon	96.787	249	8	0	1	249	1	249	2.44e-121	416	G20R4_R2_	G20R4_
M02330:542:GW210124A:1:2102:9744:7142	DEL_amplicon	96.8	250	8	0	1	250	275	26	6.82e-122	418	G20R4_R2_	G20R4_
M02330:542:GW210124A:1:2102:9817:7273	DEL_amplicon	96.787	249	8	0	1	249	1	249	2.44e-121	416	G20R4_R2_	G20R4_
M02330:542:GW210124A:1:2102:11466:7341	DEL_amplicon	96.8	250	8	0	1	250	275	26	6.82e-122	418	G20R4_R2_	G20R4_
M02330:542:GW210124A:1:2102:24961:7383	DEL_amplicon	96.8	250	8	0	1	250	274	25	6.82e-122	418	G20R4_R2_	G20R4_
M02330:542:GW210124A:1:2102:17408:7423	DEL_amplicon	96.787	249	8	0	1	249	1	249	2.44e-121	416	G20R4_R2_	G20R4_
M02330:542:GW210124A:1:2102:7985:7503	DEL_amplicon	96.787	249	8	0	1	249	1	249	2.44e-121	416	G20R4_R2_	G20R4_
M02330:542:GW210124A:1:2102:5009:7517	DEL_amplicon	96.8	250	8	0	1	250	275	26	6.82e-122	418	G20R4_R2_	G20R4_
M02330:542:GW210124A:1:2102:4938:7577	DEL_amplicon	96.386	249	9	0	1	249	1	249	1.14e-119	411	G20R4_R2_	G20R4_
M02330:542:GW210124A:1:2102:9819:7703	DEL_amplicon	96.787	249	8	0	1	249	1	249	2.44e-121	416	G20R4_R2_	G20R4_
M02330:542:GW210124A:1:2102:21980:7722	DEL_amplicon	96.8	250	8	0	1	250	275	26	6.82e-122	418	G20R4_R2_	G20R4_
M02330:542:GW210124A:1:2102:12513:7924	DEL_amplicon	96.787	249	8	0	1	249	1	249	2.44e-121	416	G20R4_R2_	G20R4_
M02330:542:GW210124A:1:2102:9030:7955	DEL_amplicon	96.8	250	8	0	1	250	274	25	6.82e-122	418	G20R4_R2_	G20R4_
M02330:542:GW210124A:1:2102:9533:8098	DEL_amplicon	96.787	249	8	0	1	249	1	249	2.44e-121	416	G20R4_R2_	G20R4_
M02330:542:GW210124A:1:2102:19311:8101	DEL_amplicon	96.386	249	9	0	1	249	1	249	1.14e-119	411	G20R4_R2_	G20R4_
M02330:542:GW210124A:1:2102:12179:8214	DEL_amplicon	96.787	249	8	0	1	249	1	249	2.44e-121	416	G20R4_R2_	G20R4_
M02330:542:GW210124A:1:2102:24007:8221	DEL_amplicon	96.787	249	8	0	1	249	1	249	2.44e-121	416	G20R4_R2_	G20R4_
M02330:542:GW210124A:1:2102:8312:8235	DEL_amplicon	96.787	249	8	0	1	249	1	249	2.44e-121	416	G20R4_R2_	G20R4_
M02330:542:GW210124A:1:2102:25283:8282	DEL_amplicon	96.787	249	8	0	1	249	1	249	2.44e-121	416	G20R4_R2_	G20R4_
M02330:542:GW210124A:1:2102:16205:8289	DEL_amplicon	96.8	250	8	0	1	250	274	25	6.82e-122	418	G20R4_R2_	G20R4_
M02330:542:GW210124A:1:2102:14174:8294	DEL_amplicon	96.787	249	8	0	1	249	1	249	2.44e-121	416	G20R4_R2_	G20R4_
M02330:542:GW210124A:1:2102:5540:8300	DEL_amplicon	96.8	250	8	0	1	250	274	25	6.82e-122	418	G20R4_R2_	G20R4_
M02330:542:GW210124A:1:2102:8126:8316	DEL_amplicon	96.4	250	9	0	1	250	275	26	3.17e-120	412	G20R4_R2_	G20R4_
M02330:542:GW210124A:1:2102:6427:8456	DEL_amplicon	95.984	249	10	0	1	249	1	249	5.28e-118	405	G20R4_R2_	G20R4_
M02330:542:GW210124A:1:2102:24957:8457	DEL_amplicon	96.8	250	8	0	1	250	275	26	6.82e-122	418	G20R4_R2_	G20R4_
M02330:542:GW210124A:1:2102:23679:8536	DEL_amplicon	96.787	249	8	0	1	249	1	249	2.44e-121	416	G20R4_R2_	G20R4_
M02330:542:GW210124A:1:2102:26972:8561	DEL_amplicon	96.787	249	8	0	1	249	1	249	2.44e-121	416	G20R4_R2_	G20R4_
M02330:542:GW210124A:1:2102:9688:8572	DEL_amplicon	96.8	250	8	0	1	250	275	26	6.82e-122	418	G20R4_R2_	G20R4_
M02330:542:GW210124A:1:2102:7510:8634	DEL_amplicon	96.386	249	9	0	1	249	1	249	1.14e-119	411	G20R4_R2_	G20R4_
M02330:542:GW210124A:1:2102:21667:8660	DEL_amplicon	96.4	250	9	0	1	250	274	25	3.17e-120	412	G20R4_R2_	G20R4_
M02330:542:GW210124A:1:2102:25168:8667	DEL_amplicon	96.787	249	8	0	1	249	1	249	2.44e-121	416	G20R4_R2_	G20R4_
M02330:542:GW210124A:1:2102:24527:8804	DEL_amplicon	96.386	249	9	0	1	249	1	249	1.14e-119	411	G20R4_R2_	G20R4_
M02330:542:GW210124A:1:2102:19442:8819	DEL_amplicon	96.8	250	8	0	1	250	275	26	6.82e-122	418	G20R4_R2_	G20R4_
M02330:542:GW210124A:1:2102:25421:8904	DEL_amplicon	96.787	249	8	0	1	249	1	249	2.44e-121	416	G20R4_R2_	G20R4_
M02330:542:GW210124A:1:2102:11295:8910	DEL_amplicon	95.767	189	8	0	1	189	1	189	5.42e-88	305	G20R4_R2_	G20R4_
M02330:542:GW210124A:1:2102:26802:8923	DEL_amplicon	96.386	249	9	0	1	249	1	249	1.14e-119	411	G20R4_R2_	G20R4_
M02330:542:GW210124A:1:2102:16225:9023	DEL_amplicon	96.787	249	8	0	1	249	1	249	2.44e-121	416	G20R4_R2_	G20R4_
M02330:542:GW210124A:1:2102:8467:9070	DEL_amplicon	96.8	250	8	0	1	250	274	25	6.82e-122	418	G20R4_R2_	G20R4_
M02330:542:GW210124A:1:2102:24301:9089	DEL_amplicon	96.8	250	8	0	1	250	275	26	6.82e-122	418	G20R4_R2_	G20R4_
M02330:542:GW210124A:1:2102:18866:9107	DEL_amplicon	96.787	249	8	0	1	249	1	249	2.44e-121	416	G20R4_R2_	G20R4_
M02330:542:GW210124A:1:2102:27933:9116	DEL_amplicon	99.259	135	1	0	1	135	1	135	1.15e-69	244	G20R4_R2_	G20R4_
M02330:542:GW210124A:1:2102:5783:9160	DEL_amplicon	96.8	250	8	0	1	250	274	25	6.82e-122	418	G20R4_R2_	G20R4_
M02330:542:GW210124A:1:2102:14467:9188	DEL_amplicon	96.787	249	8	0	1	249	1	249	2.44e-121	416	G20R4_R2_	G20R4_
M02330:542:GW210124A:1:2102:9447:9191	DEL_amplicon	96.8	250	8	0	1	250	274	25	6.82e-122	418	G20R4_R2_	G20R4_
M02330:542:GW210124A:1:2102:4189:9333	DEL_amplicon	96.386	249	9	0	1	249	1	249	1.14e-119	411	G20R4_R2_	G20R4_
M02330:542:GW210124A:1:2102:16110:9453	DEL_amplicon	96.386	249	9	0	1	249	1	249	1.14e-119	411	G20R4_R2_	G20R4_
M02330:542:GW210124A:1:2102:22280:9549	DEL_amplicon	96.787	249	8	0	1	249	1	249	2.44e-121	416	G20R4_R2_	G20R4_
M02330:542:GW210124A:1:2102:8306:9605	DEL_amplicon	96.787	249	8	0	1	249	1	249	2.44e-121	416	G20R4_R2_	G20R4_
M02330:542:GW210124A:1:2102:22283:9615	DEL_amplicon	96.787	249	8	0	1	249	1	249	2.44e-121	416	G20R4_R2_	G20R4_
M02330:542:GW210124A:1:2102:4429:9641	DEL_amplicon	96.386	249	9	0	1	249	1	249	1.14e-119	411	G20R4_R2_	G20R4_
M02330:542:GW210124A:1:2102:24485:9677	DEL_amplicon	96.787	249	8	0	1	249	1	249	2.44e-121	416	G20R4_R2_	G20R4_
M02330:542:GW210124A:1:2102:19473:9682	DEL_amplicon	96.787	249	8	0	1	249	1	249	2.44e-121	416	G20R4_R2_	G20R4_
M02330:542:GW210124A:1:2102:21305:9749	DEL_amplicon	96.787	249	8	0	1	249	1	249	2.44e-121	416	G20R4_R2_	G20R4_
M02330:542:GW210124A:1:2102:15472:9774	DEL_amplicon	96.386	249	9	0	1	249	1	249	1.14e-119	411	G20R4_R2_	G20R4_
M02330:542:GW210124A:1:2102:21035:9795	DEL_amplicon	96.386	249	9	0	1	249	1	249	1.14e-119	411	G20R4_R2_	G20R4_
M02330:542:GW210124A:1:2102:26868:9820	DEL_amplicon	96.386	249	9	0	1	249	1	249	1.14e-119	411	G20R4_R2_	G20R4_
M02330:542:GW210124A:1:2102:17575:9986	DEL_amplicon	96.4	250	9	0	1	250	275	26	3.17e-120	412	G20R4_R2_	G20R4_
M02330:542:GW210124A:1:2102:22375:10034	DEL_amplicon	96.4	250	9	0	1	250	275	26	3.17e-120	412	G20R4_R2_	G20R4_
M02330:542:GW210124A:1:2102:5739:10062	DEL_amplicon	96	250	10	0	1	250	275	26	1.48e-118	407	G20R4_R2_	G20R4_
M02330:542:GW210124A:1:2102:12098:10088	DEL_amplicon	96.386	249	9	0	1	249	1	249	1.14e-119	411	G20R4_R2_	G20R4_
M02330:542:GW210124A:1:2102:18588:10131	DEL_amplicon	96.386	249	9	0	1	249	1	249	1.14e-119	411	G20R4_R2_	G20R4_
M02330:542:GW210124A:1:2102:8944:10286	DEL_amplicon	96.4	250	9	0	1	250	275	26	3.17e-120	412	G20R4_R2_	G20R4_
M02330:542:GW210124A:1:2102:23008:10297	DEL_amplicon	96.8	250	8	0	1	250	275	26	6.82e-122	418	G20R4_R2_	G20R4_
M02330:542:GW210124A:1:2102:16006:10299	DEL_amplicon	96.787	249	8	0	1	249	1	249	2.44e-121	416	G20R4_R2_	G20R4_
M02330:542:GW210124A:1:2102:21545:10304	DEL_amplicon	96.8	250	8	0	1	250	274	25	6.82e-122	418	G20R4_R2_	G20R4_
M02330:542:GW210124A:1:2102:17703:10312	DEL_amplicon	96.8	250	8	0	1	250	275	26	6.82e-122	418	G20R4_R2_	G20R4_
M02330:542:GW210124A:1:2102:8395:10320	DEL_amplicon	96.787	249	8	0	1	249	1	249	2.44e-121	416	G20R4_R2_	G20R4_
M02330:542:GW210124A:1:2102:5578:10428	DEL_amplicon	96.8	250	8	0	1	250	275	26	6.82e-122	418	G20R4_R2_	G20R4_
M02330:542:GW210124A:1:2102:25934:10469	DEL_amplicon	96.386	249	9	0	1	249	1	249	1.14e-119	411	G20R4_R2_	G20R4_
M02330:542:GW210124A:1:2102:7202:10573	DEL_amplicon	96.4	250	9	0	1	250	275	26	3.17e-120	412	G20R4_R2_	G20R4_
M02330:542:GW210124A:1:2102:14664:10583	DEL_amplicon	96.787	249	8	0	1	249	1	249	2.44e-121	416	G20R4_R2_	G20R4_
M02330:542:GW210124A:1:2102:7143:10638	DEL_amplicon	96.8	250	8	0	1	250	275	26	6.82e-122	418	G20R4_R2_	G20R4_
M02330:542:GW210124A:1:2102:20520:10641	DEL_amplicon	96.4	250	9	0	1	250	275	26	3.17e-120	412	G20R4_R2_	G20R4_
M02330:542:GW210124A:1:2102:20929:10670	DEL_amplicon	96.787	249	8	0	1	249	1	249	2.44e-121	416	G20R4_R2_	G20R4_
M02330:542:GW210124A:1:2102:15444:10815	DEL_amplicon	96.386	249	9	0	1	249	1	249	1.14e-119	411	G20R4_R2_	G20R4_
M02330:542:GW210124A:1:2102:19482:10932	DEL_amplicon	96.787	249	8	0	1	249	1	249	2.44e-121	416	G20R4_R2_	G20R4_
M02330:542:GW210124A:1:2102:26427:10973	DEL_amplicon	96.8	250	8	0	1	250	275	26	6.82e-122	418	G20R4_R2_	G20R4_
M02330:542:GW210124A:1:2102:16647:11018	DEL_amplicon	95.6	250	11	0	1	250	275	26	6.86e-117	401	G20R4_R2_	G20R4_
M02330:542:GW210124A:1:2102:19368:11077	DEL_amplicon	96.4	250	9	0	1	250	275	26	3.17e-120	412	G20R4_R2_	G20R4_
M02330:542:GW210124A:1:2102:14630:11098	DEL_amplicon	96.787	249	8	0	1	249	1	249	2.44e-121	416	G20R4_R2_	G20R4_
M02330:542:GW210124A:1:2102:16064:11141	DEL_amplicon	96.787	249	8	0	1	249	1	249	2.44e-121	416	G20R4_R2_	G20R4_
M02330:542:GW210124A:1:2102:26845:11211	DEL_amplicon	96.8	250	8	0	1	250	9	258	6.82e-122	418	G20R4_R2_	G20R4_
M02330:542:GW210124A:1:2102:7788:11310	DEL_amplicon	96.787	249	8	0	1	249	1	249	2.44e-121	416	G20R4_R2_	G20R4_
M02330:542:GW210124A:1:2102:19685:11384	DEL_amplicon	96.8	250	8	0	1	250	274	25	6.82e-122	418	G20R4_R2_	G20R4_
M02330:542:GW210124A:1:2102:2564:11386	DEL_amplicon	96.8	250	8	0	1	250	273	24	6.82e-122	418	G20R4_R2_	G20R4_
M02330:542:GW210124A:1:2102:20109:11397	DEL_amplicon	96.8	250	8	0	1	250	275	26	6.82e-122	418	G20R4_R2_	G20R4_
M02330:542:GW210124A:1:2102:20240:11416	DEL_amplicon	96.787	249	8	0	1	249	1	249	2.44e-121	416	G20R4_R2_	G20R4_
M02330:542:GW210124A:1:2102:21538:11429	DEL_amplicon	96.4	250	9	0	1	250	275	26	3.17e-120	412	G20R4_R2_	G20R4_
M02330:542:GW210124A:1:2102:12727:11476	DEL_amplicon	96.787	249	8	0	1	249	1	249	2.44e-121	416	G20R4_R2_	G20R4_
M02330:542:GW210124A:1:2102:5493:11485	DEL_amplicon	96.386	249	9	0	1	249	1	249	1.14e-119	411	G20R4_R2_	G20R4_
M02330:542:GW210124A:1:2102:19136:11521	DEL_amplicon	96.386	249	9	0	1	249	1	249	1.14e-119	411	G20R4_R2_	G20R4_
M02330:542:GW210124A:1:2102:21875:11533	DEL_amplicon	96.8	250	8	0	1	250	274	25	6.82e-122	418	G20R4_R2_	G20R4_
M02330:542:GW210124A:1:2102:23612:11551	DEL_amplicon	96.787	249	8	0	1	249	1	249	2.44e-121	416	G20R4_R2_	G20R4_
M02330:542:GW210124A:1:2102:18551:11558	DEL_amplicon	96.4	250	9	0	1	250	274	25	3.17e-120	412	G20R4_R2_	G20R4_
M02330:542:GW210124A:1:2102:24383:11610	DEL_amplicon	96.787	249	8	0	1	249	1	249	2.44e-121	416	G20R4_R2_	G20R4_
M02330:542:GW210124A:1:2102:18564:11666	DEL_amplicon	96.386	249	9	0	1	249	1	249	1.14e-119	411	G20R4_R2_	G20R4_
M02330:542:GW210124A:1:2102:21408:11703	DEL_amplicon	96.8	250	8	0	1	250	275	26	6.82e-122	418	G20R4_R2_	G20R4_
M02330:542:GW210124A:1:2102:19602:11710	DEL_amplicon	96.8	250	8	0	1	250	275	26	6.82e-122	418	G20R4_R2_	G20R4_
M02330:542:GW210124A:1:2102:19562:11743	DEL_amplicon	96.787	249	8	0	1	249	1	249	2.44e-121	416	G20R4_R2_	G20R4_
M02330:542:GW210124A:1:2102:21923:12005	DEL_amplicon	96.8	250	8	0	1	250	274	25	6.82e-122	418	G20R4_R2_	G20R4_
M02330:542:GW210124A:1:2102:18636:12127	DEL_amplicon	96.386	249	9	0	1	249	1	249	1.14e-119	411	G20R4_R2_	G20R4_
M02330:542:GW210124A:1:2102:7328:12130	DEL_amplicon	96.8	250	8	0	1	250	275	26	6.82e-122	418	G20R4_R2_	G20R4_
M02330:542:GW210124A:1:2102:14414:12149	DEL_amplicon	96.8	250	8	0	1	250	275	26	6.82e-122	418	G20R4_R2_	G20R4_
M02330:542:GW210124A:1:2102:28769:12164	DEL_amplicon	96.787	249	8	0	1	249	1	249	2.44e-121	416	G20R4_R2_	G20R4_
M02330:542:GW210124A:1:2102:8554:12240	DEL_amplicon	96.4	250	9	0	1	250	274	25	3.17e-120	412	G20R4_R2_	G20R4_
M02330:542:GW210124A:1:2102:5475:12251	DEL_amplicon	96.4	250	9	0	1	250	275	26	3.17e-120	412	G20R4_R2_	G20R4_
M02330:542:GW210124A:1:2102:15267:12253	DEL_amplicon	96.787	249	8	0	1	249	1	249	2.44e-121	416	G20R4_R2_	G20R4_
M02330:542:GW210124A:1:2102:14267:12281	DEL_amplicon	96.787	249	8	0	1	249	1	249	2.44e-121	416	G20R4_R2_	G20R4_
M02330:542:GW210124A:1:2102:9902:12318	DEL_amplicon	96.8	250	8	0	1	250	275	26	6.82e-122	418	G20R4_R2_	G20R4_
M02330:542:GW210124A:1:2102:26670:12320	DEL_amplicon	96.787	249	8	0	1	249	1	249	2.44e-121	416	G20R4_R2_	G20R4_
M02330:542:GW210124A:1:2102:18064:12339	DEL_amplicon	96.787	249	8	0	1	249	1	249	2.44e-121	416	G20R4_R2_	G20R4_
M02330:542:GW210124A:1:2102:4551:12442	DEL_amplicon	96	250	8	2	1	249	1	249	5.28e-118	405	G20R4_R2_	G20R4_
M02330:542:GW210124A:1:2102:7865:12446	DEL_amplicon	96.787	249	8	0	1	249	1	249	2.44e-121	416	G20R4_R2_	G20R4_
M02330:542:GW210124A:1:2102:23721:12460	DEL_amplicon	96.386	249	9	0	1	249	1	249	1.14e-119	411	G20R4_R2_	G20R4_
M02330:542:GW210124A:1:2102:7354:12576	DEL_amplicon	96	250	10	0	1	250	274	25	1.48e-118	407	G20R4_R2_	G20R4_
M02330:542:GW210124A:1:2102:20295:12616	DEL_amplicon	96.386	249	9	0	1	249	1	249	1.14e-119	411	G20R4_R2_	G20R4_
M02330:542:GW210124A:1:2102:3396:12625	DEL_amplicon	96.4	250	9	0	1	250	275	26	3.17e-120	412	G20R4_R2_	G20R4_
M02330:542:GW210124A:1:2102:16258:12721	DEL_amplicon	96.787	249	8	0	1	249	1	249	2.44e-121	416	G20R4_R2_	G20R4_
M02330:542:GW210124A:1:2102:13794:12751	DEL_amplicon	96.8	250	8	0	1	250	275	26	6.82e-122	418	G20R4_R2_	G20R4_
M02330:542:GW210124A:1:2102:21495:12754	DEL_amplicon	96.787	249	8	0	1	249	1	249	2.44e-121	416	G20R4_R2_	G20R4_
M02330:542:GW210124A:1:2102:3052:12759	DEL_amplicon	96.787	249	8	0	1	249	1	249	2.44e-121	416	G20R4_R2_	G20R4_
M02330:542:GW210124A:1:2102:17669:12786	DEL_amplicon	96.386	249	9	0	1	249	1	249	1.14e-119	411	G20R4_R2_	G20R4_
M02330:542:GW210124A:1:2102:6747:12893	DEL_amplicon	96.787	249	8	0	1	249	1	249	2.44e-121	416	G20R4_R2_	G20R4_
M02330:542:GW210124A:1:2102:19748:12984	DEL_amplicon	96.4	250	9	0	1	250	275	26	3.17e-120	412	G20R4_R2_	G20R4_
M02330:542:GW210124A:1:2102:10584:13012	DEL_amplicon	96.787	249	8	0	1	249	1	249	2.44e-121	416	G20R4_R2_	G20R4_
M02330:542:GW210124A:1:2102:19031:13111	DEL_amplicon	96.787	249	8	0	1	249	1	249	2.44e-121	416	G20R4_R2_	G20R4_
M02330:542:GW210124A:1:2102:23836:13148	DEL_amplicon	96.386	249	9	0	1	249	1	249	1.14e-119	411	G20R4_R2_	G20R4_
M02330:542:GW210124A:1:2102:6853:13182	DEL_amplicon	96.8	250	8	0	1	250	274	25	6.82e-122	418	G20R4_R2_	G20R4_
M02330:542:GW210124A:1:2102:22602:13196	DEL_amplicon	96.8	250	8	0	1	250	275	26	6.82e-122	418	G20R4_R2_	G20R4_
M02330:542:GW210124A:1:2102:18930:13244	DEL_amplicon	96.787	249	8	0	1	249	1	249	2.44e-121	416	G20R4_R2_	G20R4_
M02330:542:GW210124A:1:2102:28577:13248	DEL_amplicon	96.4	250	9	0	1	250	274	25	3.17e-120	412	G20R4_R2_	G20R4_
M02330:542:GW210124A:1:2102:2197:13327	DEL_amplicon	96.8	250	8	0	1	250	275	26	6.82e-122	418	G20R4_R2_	G20R4_
M02330:542:GW210124A:1:2102:26163:13348	DEL_amplicon	96.787	249	8	0	1	249	1	249	2.44e-121	416	G20R4_R2_	G20R4_
M02330:542:GW210124A:1:2102:20079:13360	DEL_amplicon	96.8	250	8	0	1	250	275	26	6.82e-122	418	G20R4_R2_	G20R4_
M02330:542:GW210124A:1:2102:23716:13399	DEL_amplicon	96.8	250	8	0	1	250	275	26	6.82e-122	418	G20R4_R2_	G20R4_
M02330:542:GW210124A:1:2102:3783:13412	DEL_amplicon	96.8	250	8	0	1	250	274	25	6.82e-122	418	G20R4_R2_	G20R4_
M02330:542:GW210124A:1:2102:5691:13437	DEL_amplicon	96.386	249	9	0	1	249	1	249	1.14e-119	411	G20R4_R2_	G20R4_
M02330:542:GW210124A:1:2102:6900:13479	DEL_amplicon	96.8	250	8	0	1	250	274	25	6.82e-122	418	G20R4_R2_	G20R4_
M02330:542:GW210124A:1:2102:12170:13676	DEL_amplicon	96.386	249	9	0	1	249	1	249	1.14e-119	411	G20R4_R2_	G20R4_
M02330:542:GW210124A:1:2102:24537:13678	DEL_amplicon	96.4	250	9	0	1	250	274	25	3.17e-120	412	G20R4_R2_	G20R4_
M02330:542:GW210124A:1:2102:8115:13788	DEL_amplicon	96.8	250	8	0	1	250	275	26	6.82e-122	418	G20R4_R2_	G20R4_
M02330:542:GW210124A:1:2102:2774:13807	DEL_amplicon	96.386	249	9	0	1	249	1	249	1.14e-119	411	G20R4_R2_	G20R4_
M02330:542:GW210124A:1:2102:29015:13886	DEL_amplicon	96.8	250	8	0	1	250	275	26	6.82e-122	418	G20R4_R2_	G20R4_
M02330:542:GW210124A:1:2102:6497:13921	DEL_amplicon	96	250	10	0	1	250	274	25	1.48e-118	407	G20R4_R2_	G20R4_
M02330:542:GW210124A:1:2102:28453:13950	DEL_amplicon	96.8	250	8	0	1	250	275	26	6.82e-122	418	G20R4_R2_	G20R4_
M02330:542:GW210124A:1:2102:9451:13955	DEL_amplicon	96.787	249	8	0	1	249	1	249	2.44e-121	416	G20R4_R2_	G20R4_
M02330:542:GW210124A:1:2102:6177:13962	DEL_amplicon	96.8	250	8	0	1	250	274	25	6.82e-122	418	G20R4_R2_	G20R4_
M02330:542:GW210124A:1:2102:16473:13987	DEL_amplicon	96.386	249	9	0	1	249	1	249	1.14e-119	411	G20R4_R2_	G20R4_
M02330:542:GW210124A:1:2102:23230:14000	DEL_amplicon	96.787	249	8	0	1	249	1	249	2.44e-121	416	G20R4_R2_	G20R4_
M02330:542:GW210124A:1:2102:12468:14034	DEL_amplicon	96.787	249	8	0	1	249	1	249	2.44e-121	416	G20R4_R2_	G20R4_
M02330:542:GW210124A:1:2102:28675:14046	DEL_amplicon	96.8	250	8	0	1	250	275	26	6.82e-122	418	G20R4_R2_	G20R4_
M02330:542:GW210124A:1:2102:11539:14062	DEL_amplicon	96.787	249	8	0	1	249	1	249	2.44e-121	416	G20R4_R2_	G20R4_
M02330:542:GW210124A:1:2102:18436:14084	DEL_amplicon	96.787	249	8	0	1	249	1	249	2.44e-121	416	G20R4_R2_	G20R4_
M02330:542:GW210124A:1:2102:5691:14126	DEL_amplicon	96.787	249	8	0	1	249	1	249	2.44e-121	416	G20R4_R2_	G20R4_
M02330:542:GW210124A:1:2102:22380:14132	DEL_amplicon	96.386	249	9	0	1	249	1	249	1.14e-119	411	G20R4_R2_	G20R4_
M02330:542:GW210124A:1:2102:6103:14187	DEL_amplicon	96.787	249	8	0	1	249	1	249	2.44e-121	416	G20R4_R2_	G20R4_
M02330:542:GW210124A:1:2102:17929:14303	DEL_amplicon	96.787	249	8	0	1	249	1	249	2.44e-121	416	G20R4_R2_	G20R4_
M02330:542:GW210124A:1:2102:22692:14326	DEL_amplicon	96.4	250	9	0	1	250	274	25	3.17e-120	412	G20R4_R2_	G20R4_
M02330:542:GW210124A:1:2102:7620:14328	DEL_amplicon	96.386	249	9	0	1	249	1	249	1.14e-119	411	G20R4_R2_	G20R4_
M02330:542:GW210124A:1:2102:27686:14361	DEL_amplicon	96.8	250	8	0	1	250	275	26	6.82e-122	418	G20R4_R2_	G20R4_
M02330:542:GW210124A:1:2102:3935:14374	DEL_amplicon	96.8	250	8	0	1	250	275	26	6.82e-122	418	G20R4_R2_	G20R4_
M02330:542:GW210124A:1:2102:15041:14376	DEL_amplicon	96.8	250	8	0	1	250	274	25	6.82e-122	418	G20R4_R2_	G20R4_
M02330:542:GW210124A:1:2102:23041:14377	DEL_amplicon	96.787	249	8	0	1	249	1	249	2.44e-121	416	G20R4_R2_	G20R4_
M02330:542:GW210124A:1:2102:17469:14388	DEL_amplicon	96.386	249	9	0	1	249	1	249	1.14e-119	411	G20R4_R2_	G20R4_
M02330:542:GW210124A:1:2102:17639:14412	DEL_amplicon	96.8	250	8	0	1	250	274	25	6.82e-122	418	G20R4_R2_	G20R4_
M02330:542:GW210124A:1:2102:26528:14548	DEL_amplicon	96.8	250	8	0	1	250	274	25	6.82e-122	418	G20R4_R2_	G20R4_
M02330:542:GW210124A:1:2102:20996:14647	DEL_amplicon	96.4	250	9	0	1	250	275	26	3.17e-120	412	G20R4_R2_	G20R4_
M02330:542:GW210124A:1:2102:28573:14659	DEL_amplicon	96.386	249	9	0	1	249	1	249	1.14e-119	411	G20R4_R2_	G20R4_
M02330:542:GW210124A:1:2102:17400:14662	DEL_amplicon	95.984	249	10	0	1	249	1	249	5.28e-118	405	G20R4_R2_	G20R4_
M02330:542:GW210124A:1:2102:18347:14758	DEL_amplicon	96.8	250	8	0	1	250	275	26	6.82e-122	418	G20R4_R2_	G20R4_
M02330:542:GW210124A:1:2102:27147:14829	DEL_amplicon	96.8	250	8	0	1	250	275	26	6.82e-122	418	G20R4_R2_	G20R4_
M02330:542:GW210124A:1:2102:10806:14847	DEL_amplicon	96.787	249	8	0	1	249	1	249	2.44e-121	416	G20R4_R2_	G20R4_
M02330:542:GW210124A:1:2102:4304:14857	DEL_amplicon	95.6	250	11	0	1	250	275	26	6.86e-117	401	G20R4_R2_	G20R4_
M02330:542:GW210124A:1:2102:19745:14955	DEL_amplicon	99.231	130	1	0	1	130	274	145	7.34e-67	235	G20R4_R2_	G20R4_
M02330:542:GW210124A:1:2102:4812:14956	DEL_amplicon	96.4	250	9	0	1	250	275	26	3.17e-120	412	G20R4_R2_	G20R4_
M02330:542:GW210124A:1:2102:2310:14966	DEL_amplicon	96.8	250	8	0	1	250	274	25	6.82e-122	418	G20R4_R2_	G20R4_
M02330:542:GW210124A:1:2102:14351:14985	DEL_amplicon	96.386	249	9	0	1	249	1	249	1.14e-119	411	G20R4_R2_	G20R4_
M02330:542:GW210124A:1:2102:9615:14988	DEL_amplicon	96.787	249	8	0	1	249	1	249	2.44e-121	416	G20R4_R2_	G20R4_
M02330:542:GW210124A:1:2102:26489:15054	DEL_amplicon	96.386	249	9	0	1	249	1	249	1.14e-119	411	G20R4_R2_	G20R4_
M02330:542:GW210124A:1:2102:12957:15064	DEL_amplicon	96.414	251	8	1	1	250	1	251	3.17e-120	412	G20R4_R2_	G20R4_
M02330:542:GW210124A:1:2102:8623:15084	DEL_amplicon	96.8	250	8	0	1	250	275	26	6.82e-122	418	G20R4_R2_	G20R4_
M02330:542:GW210124A:1:2102:9644:15109	DEL_amplicon	96	250	10	0	1	250	275	26	1.48e-118	407	G20R4_R2_	G20R4_
M02330:542:GW210124A:1:2102:26819:15177	DEL_amplicon	96.787	249	8	0	1	249	1	249	2.44e-121	416	G20R4_R2_	G20R4_
M02330:542:GW210124A:1:2102:6965:15226	DEL_amplicon	96.4	250	9	0	1	250	274	25	3.17e-120	412	G20R4_R2_	G20R4_
M02330:542:GW210124A:1:2102:23482:15258	DEL_amplicon	100	135	0	0	1	135	1	135	2.46e-71	250	G20R4_R2_	G20R4_
M02330:542:GW210124A:1:2102:5015:15343	DEL_amplicon	96.386	249	9	0	1	249	1	249	1.14e-119	411	G20R4_R2_	G20R4_
M02330:542:GW210124A:1:2102:28597:15348	DEL_amplicon	96.386	249	9	0	1	249	1	249	1.14e-119	411	G20R4_R2_	G20R4_
M02330:542:GW210124A:1:2102:26318:15373	DEL_amplicon	96.787	249	8	0	1	249	1	249	2.44e-121	416	G20R4_R2_	G20R4_
M02330:542:GW210124A:1:2102:22113:15376	DEL_amplicon	96.4	250	9	0	1	250	274	25	3.17e-120	412	G20R4_R2_	G20R4_
M02330:542:GW210124A:1:2102:23344:15388	DEL_amplicon	96.8	250	8	0	1	250	274	25	6.82e-122	418	G20R4_R2_	G20R4_
M02330:542:GW210124A:1:2102:25087:15395	DEL_amplicon	96.787	249	8	0	1	249	1	249	2.44e-121	416	G20R4_R2_	G20R4_
M02330:542:GW210124A:1:2102:12953:15451	DEL_amplicon	96.8	250	8	0	1	250	275	26	6.82e-122	418	G20R4_R2_	G20R4_
M02330:542:GW210124A:1:2102:7829:15490	DEL_amplicon	96.4	250	9	0	1	250	275	26	3.17e-120	412	G20R4_R2_	G20R4_
M02330:542:GW210124A:1:2102:11970:15495	DEL_amplicon	96.787	249	8	0	1	249	1	249	2.44e-121	416	G20R4_R2_	G20R4_
M02330:542:GW210124A:1:2102:19931:15561	DEL_amplicon	100	135	0	0	104	238	135	1	2.52e-71	250	G20R4_R2_	G20R4_
M02330:542:GW210124A:1:2102:9420:15570	DEL_amplicon	96.8	250	8	0	1	250	275	26	6.82e-122	418	G20R4_R2_	G20R4_
M02330:542:GW210124A:1:2102:16988:15603	DEL_amplicon	96.8	250	8	0	1	250	274	25	6.82e-122	418	G20R4_R2_	G20R4_
M02330:542:GW210124A:1:2102:4590:15667	DEL_amplicon	96.8	250	8	0	1	250	275	26	6.82e-122	418	G20R4_R2_	G20R4_
M02330:542:GW210124A:1:2102:27250:15681	DEL_amplicon	96.8	250	8	0	1	250	275	26	6.82e-122	418	G20R4_R2_	G20R4_
M02330:542:GW210124A:1:2102:27745:15706	DEL_amplicon	96.8	250	8	0	1	250	275	26	6.82e-122	418	G20R4_R2_	G20R4_
M02330:542:GW210124A:1:2102:29239:15764	DEL_amplicon	96.8	250	8	0	1	250	274	25	6.82e-122	418	G20R4_R2_	G20R4_
M02330:542:GW210124A:1:2102:26675:15801	DEL_amplicon	96.386	249	9	0	1	249	1	249	1.14e-119	411	G20R4_R2_	G20R4_
M02330:542:GW210124A:1:2102:26889:15909	DEL_amplicon	96.8	250	8	0	1	250	275	26	6.82e-122	418	G20R4_R2_	G20R4_
M02330:542:GW210124A:1:2102:26766:15915	DEL_amplicon	96.4	250	9	0	1	250	275	26	3.17e-120	412	G20R4_R2_	G20R4_
M02330:542:GW210124A:1:2102:9849:15973	DEL_amplicon	96.787	249	8	0	1	249	1	249	2.44e-121	416	G20R4_R2_	G20R4_
M02330:542:GW210124A:1:2102:10265:15980	DEL_amplicon	96.787	249	8	0	1	249	1	249	2.44e-121	416	G20R4_R2_	G20R4_
M02330:542:GW210124A:1:2102:3614:16009	DEL_amplicon	96.8	250	8	0	1	250	275	26	6.82e-122	418	G20R4_R2_	G20R4_
M02330:542:GW210124A:1:2102:21078:16069	DEL_amplicon	96.8	250	8	0	1	250	275	26	6.82e-122	418	G20R4_R2_	G20R4_
M02330:542:GW210124A:1:2102:24697:16112	DEL_amplicon	96.787	249	8	0	1	249	1	249	2.44e-121	416	G20R4_R2_	G20R4_
M02330:542:GW210124A:1:2102:16120:16218	DEL_amplicon	96.787	249	8	0	1	249	1	249	2.44e-121	416	G20R4_R2_	G20R4_
M02330:542:GW210124A:1:2102:13666:16272	DEL_amplicon	95.984	249	10	0	1	249	1	249	5.28e-118	405	G20R4_R2_	G20R4_
M02330:542:GW210124A:1:2102:10869:16274	DEL_amplicon	96.8	250	8	0	1	250	275	26	6.82e-122	418	G20R4_R2_	G20R4_
M02330:542:GW210124A:1:2102:7798:16422	DEL_amplicon	96.4	250	9	0	1	250	275	26	3.17e-120	412	G20R4_R2_	G20R4_
M02330:542:GW210124A:1:2102:22493:16442	DEL_amplicon	91.057	123	4	4	1	116	1	123	4.56e-44	159	G20R4_R2_	G20R4_
M02330:542:GW210124A:1:2102:22493:16442	DEL_amplicon	96.491	57	2	0	110	166	201	145	1.3e-24	95.3	G20R4_R2_	G20R4_
M02330:542:GW210124A:1:2102:17430:16472	DEL_amplicon	96.4	250	9	0	1	250	275	26	3.17e-120	412	G20R4_R2_	G20R4_
M02330:542:GW210124A:1:2102:8189:16488	DEL_amplicon	96.386	249	9	0	1	249	1	249	1.14e-119	411	G20R4_R2_	G20R4_
M02330:542:GW210124A:1:2102:8336:16561	DEL_amplicon	99.237	131	1	0	54	184	275	145	2.05e-67	237	G20R4_R2_	G20R4_
M02330:542:GW210124A:1:2102:27149:16569	DEL_amplicon	96.787	249	8	0	1	249	1	249	2.44e-121	416	G20R4_R2_	G20R4_
M02330:542:GW210124A:1:2102:14227:16668	DEL_amplicon	96.787	249	8	0	1	249	1	249	2.44e-121	416	G20R4_R2_	G20R4_
M02330:542:GW210124A:1:2102:5698:16743	DEL_amplicon	96.386	249	9	0	1	249	1	249	1.14e-119	411	G20R4_R2_	G20R4_
M02330:542:GW210124A:1:2102:16121:16809	DEL_amplicon	96.8	250	8	0	1	250	275	26	6.82e-122	418	G20R4_R2_	G20R4_
M02330:542:GW210124A:1:2102:24645:16923	DEL_amplicon	96.8	250	8	0	1	250	274	25	6.82e-122	418	G20R4_R2_	G20R4_
M02330:542:GW210124A:1:2102:4096:16943	DEL_amplicon	96.787	249	8	0	1	249	1	249	2.44e-121	416	G20R4_R2_	G20R4_
M02330:542:GW210124A:1:2102:14620:17049	DEL_amplicon	96.8	250	8	0	1	250	275	26	6.82e-122	418	G20R4_R2_	G20R4_
M02330:542:GW210124A:1:2102:15629:17072	DEL_amplicon	96.787	249	8	0	1	249	1	249	2.44e-121	416	G20R4_R2_	G20R4_
M02330:542:GW210124A:1:2102:7216:17115	DEL_amplicon	96.8	250	8	0	1	250	275	26	6.82e-122	418	G20R4_R2_	G20R4_
M02330:542:GW210124A:1:2102:25959:17137	DEL_amplicon	96.787	249	8	0	1	249	1	249	2.44e-121	416	G20R4_R2_	G20R4_
M02330:542:GW210124A:1:2102:24191:17168	DEL_amplicon	96	250	10	0	1	250	275	26	1.48e-118	407	G20R4_R2_	G20R4_
M02330:542:GW210124A:1:2102:20917:17179	DEL_amplicon	96.8	250	8	0	1	250	274	25	6.82e-122	418	G20R4_R2_	G20R4_
M02330:542:GW210124A:1:2102:17205:17196	DEL_amplicon	96.787	249	8	0	1	249	1	249	2.44e-121	416	G20R4_R2_	G20R4_
M02330:542:GW210124A:1:2102:19967:17270	DEL_amplicon	96.787	249	8	0	1	249	1	249	2.44e-121	416	G20R4_R2_	G20R4_
M02330:542:GW210124A:1:2102:11702:17286	DEL_amplicon	96.8	250	8	0	1	250	275	26	6.82e-122	418	G20R4_R2_	G20R4_
M02330:542:GW210124A:1:2102:13760:17362	DEL_amplicon	96.8	250	8	0	1	250	275	26	6.82e-122	418	G20R4_R2_	G20R4_
M02330:542:GW210124A:1:2102:19506:17367	DEL_amplicon	96.787	249	8	0	1	249	1	249	2.44e-121	416	G20R4_R2_	G20R4_
M02330:542:GW210124A:1:2102:4194:17374	DEL_amplicon	96.386	249	9	0	1	249	1	249	1.14e-119	411	G20R4_R2_	G20R4_
M02330:542:GW210124A:1:2102:8784:17417	DEL_amplicon	96.8	250	8	0	1	250	275	26	6.82e-122	418	G20R4_R2_	G20R4_
M02330:542:GW210124A:1:2102:22317:17426	DEL_amplicon	95.984	249	10	0	1	249	1	249	5.28e-118	405	G20R4_R2_	G20R4_
M02330:542:GW210124A:1:2102:17234:17461	DEL_amplicon	96.8	250	8	0	1	250	274	25	6.82e-122	418	G20R4_R2_	G20R4_
M02330:542:GW210124A:1:2102:26452:17493	DEL_amplicon	96.787	249	8	0	1	249	1	249	2.44e-121	416	G20R4_R2_	G20R4_
M02330:542:GW210124A:1:2102:12913:17578	DEL_amplicon	96.8	250	8	0	1	250	275	26	6.82e-122	418	G20R4_R2_	G20R4_
M02330:542:GW210124A:1:2102:19121:17643	DEL_amplicon	96.4	250	9	0	1	250	274	25	3.17e-120	412	G20R4_R2_	G20R4_
M02330:542:GW210124A:1:2102:16251:17685	DEL_amplicon	96.016	251	9	1	1	250	275	25	1.48e-118	407	G20R4_R2_	G20R4_
M02330:542:GW210124A:1:2102:9259:17685	DEL_amplicon	96.4	250	9	0	1	250	275	26	3.17e-120	412	G20R4_R2_	G20R4_
M02330:542:GW210124A:1:2102:15056:17700	DEL_amplicon	96.787	249	8	0	1	249	1	249	2.44e-121	416	G20R4_R2_	G20R4_
M02330:542:GW210124A:1:2102:8784:17737	DEL_amplicon	96.787	249	8	0	1	249	1	249	2.44e-121	416	G20R4_R2_	G20R4_
M02330:542:GW210124A:1:2102:9500:17753	DEL_amplicon	96.386	249	9	0	1	249	1	249	1.14e-119	411	G20R4_R2_	G20R4_
M02330:542:GW210124A:1:2102:15671:17777	DEL_amplicon	96.8	250	8	0	1	250	275	26	6.82e-122	418	G20R4_R2_	G20R4_
M02330:542:GW210124A:1:2102:15004:17806	DEL_amplicon	96.8	250	8	0	1	250	275	26	6.82e-122	418	G20R4_R2_	G20R4_
M02330:542:GW210124A:1:2102:18669:17811	DEL_amplicon	96	250	10	0	1	250	275	26	1.48e-118	407	G20R4_R2_	G20R4_
M02330:542:GW210124A:1:2102:22841:17864	DEL_amplicon	96.386	249	9	0	1	249	1	249	1.14e-119	411	G20R4_R2_	G20R4_
M02330:542:GW210124A:1:2102:9945:17876	DEL_amplicon	96.787	249	8	0	1	249	1	249	2.44e-121	416	G20R4_R2_	G20R4_
M02330:542:GW210124A:1:2102:10590:17898	DEL_amplicon	95.984	249	10	0	1	249	1	249	5.28e-118	405	G20R4_R2_	G20R4_
M02330:542:GW210124A:1:2102:29147:17915	DEL_amplicon	96.787	249	8	0	1	249	1	249	2.44e-121	416	G20R4_R2_	G20R4_
M02330:542:GW210124A:1:2102:24748:17919	DEL_amplicon	96.4	250	9	0	1	250	275	26	3.17e-120	412	G20R4_R2_	G20R4_
M02330:542:GW210124A:1:2102:20717:17987	DEL_amplicon	96.4	250	9	0	1	250	274	25	3.17e-120	412	G20R4_R2_	G20R4_
M02330:542:GW210124A:1:2102:16538:17989	DEL_amplicon	96.787	249	8	0	1	249	1	249	2.44e-121	416	G20R4_R2_	G20R4_
M02330:542:GW210124A:1:2102:27444:18037	DEL_amplicon	96.787	249	8	0	1	249	1	249	2.44e-121	416	G20R4_R2_	G20R4_
M02330:542:GW210124A:1:2102:8266:18049	DEL_amplicon	96.787	249	8	0	1	249	1	249	2.44e-121	416	G20R4_R2_	G20R4_
M02330:542:GW210124A:1:2102:28844:18051	DEL_amplicon	96.787	249	8	0	1	249	1	249	2.44e-121	416	G20R4_R2_	G20R4_
M02330:542:GW210124A:1:2102:18515:18191	DEL_amplicon	96.8	250	8	0	1	250	275	26	6.82e-122	418	G20R4_R2_	G20R4_
M02330:542:GW210124A:1:2102:9312:18205	DEL_amplicon	96.8	250	8	0	1	250	275	26	6.82e-122	418	G20R4_R2_	G20R4_
M02330:542:GW210124A:1:2102:6665:18214	DEL_amplicon	96.787	249	8	0	1	249	1	249	2.44e-121	416	G20R4_R2_	G20R4_
M02330:542:GW210124A:1:2102:14420:18218	DEL_amplicon	96.8	250	8	0	1	250	275	26	6.82e-122	418	G20R4_R2_	G20R4_
M02330:542:GW210124A:1:2102:13117:18227	DEL_amplicon	97.189	249	7	0	1	249	1	249	5.25e-123	422	G20R4_R2_	G20R4_
M02330:542:GW210124A:1:2102:12604:18248	DEL_amplicon	96.787	249	8	0	1	249	1	249	2.44e-121	416	G20R4_R2_	G20R4_
M02330:542:GW210124A:1:2102:19953:18280	DEL_amplicon	96.8	250	8	0	1	250	275	26	6.82e-122	418	G20R4_R2_	G20R4_
M02330:542:GW210124A:1:2102:5096:18420	DEL_amplicon	96.787	249	8	0	1	249	1	249	2.44e-121	416	G20R4_R2_	G20R4_
M02330:542:GW210124A:1:2102:12107:18439	DEL_amplicon	96.8	250	8	0	1	250	275	26	6.82e-122	418	G20R4_R2_	G20R4_
M02330:542:GW210124A:1:2102:15617:18548	DEL_amplicon	96.8	250	8	0	1	250	275	26	6.82e-122	418	G20R4_R2_	G20R4_
M02330:542:GW210124A:1:2102:13433:18567	DEL_amplicon	96.787	249	8	0	1	249	1	249	2.44e-121	416	G20R4_R2_	G20R4_
M02330:542:GW210124A:1:2102:16547:18622	DEL_amplicon	96.787	249	8	0	1	249	1	249	2.44e-121	416	G20R4_R2_	G20R4_
M02330:542:GW210124A:1:2102:5306:18712	DEL_amplicon	96.787	249	8	0	1	249	1	249	2.44e-121	416	G20R4_R2_	G20R4_
M02330:542:GW210124A:1:2102:20899:18782	DEL_amplicon	96.8	250	8	0	1	250	274	25	6.82e-122	418	G20R4_R2_	G20R4_
M02330:542:GW210124A:1:2102:18090:18783	DEL_amplicon	96.386	249	9	0	1	249	1	249	1.14e-119	411	G20R4_R2_	G20R4_
M02330:542:GW210124A:1:2102:8006:18848	DEL_amplicon	96.787	249	8	0	1	249	1	249	2.44e-121	416	G20R4_R2_	G20R4_
M02330:542:GW210124A:1:2102:15181:18931	DEL_amplicon	96.386	249	9	0	1	249	1	249	1.14e-119	411	G20R4_R2_	G20R4_
M02330:542:GW210124A:1:2102:19984:18944	DEL_amplicon	96.386	249	9	0	1	249	1	249	1.14e-119	411	G20R4_R2_	G20R4_
M02330:542:GW210124A:1:2102:4163:19033	DEL_amplicon	96.8	250	8	0	1	250	274	25	6.82e-122	418	G20R4_R2_	G20R4_
M02330:542:GW210124A:1:2102:23347:19053	DEL_amplicon	96.787	249	8	0	1	249	1	249	2.44e-121	416	G20R4_R2_	G20R4_
M02330:542:GW210124A:1:2102:12993:19200	DEL_amplicon	96.787	249	8	0	1	249	1	249	2.44e-121	416	G20R4_R2_	G20R4_
M02330:542:GW210124A:1:2102:13498:19231	DEL_amplicon	96.8	250	8	0	1	250	275	26	6.82e-122	418	G20R4_R2_	G20R4_
M02330:542:GW210124A:1:2102:15065:19237	DEL_amplicon	96.4	250	9	0	1	250	275	26	3.17e-120	412	G20R4_R2_	G20R4_
M02330:542:GW210124A:1:2102:21993:19285	DEL_amplicon	96.787	249	8	0	1	249	1	249	2.44e-121	416	G20R4_R2_	G20R4_
M02330:542:GW210124A:1:2102:18805:19430	DEL_amplicon	96.8	250	8	0	1	250	274	25	6.82e-122	418	G20R4_R2_	G20R4_
M02330:542:GW210124A:1:2102:20733:19480	DEL_amplicon	96.8	250	8	0	1	250	275	26	6.82e-122	418	G20R4_R2_	G20R4_
M02330:542:GW210124A:1:2102:17806:19497	DEL_amplicon	96.8	250	8	0	1	250	275	26	6.82e-122	418	G20R4_R2_	G20R4_
M02330:542:GW210124A:1:2102:24131:19577	DEL_amplicon	96.8	250	8	0	1	250	275	26	6.82e-122	418	G20R4_R2_	G20R4_
M02330:542:GW210124A:1:2102:28428:19605	DEL_amplicon	96.787	249	8	0	1	249	1	249	2.44e-121	416	G20R4_R2_	G20R4_
M02330:542:GW210124A:1:2102:25837:19667	DEL_amplicon	96.8	250	8	0	1	250	275	26	6.82e-122	418	G20R4_R2_	G20R4_
M02330:542:GW210124A:1:2102:13332:19692	DEL_amplicon	96.17	235	9	0	1	235	275	41	6.91e-112	385	G20R4_R2_	G20R4_
M02330:542:GW210124A:1:2102:13332:19692	DEL_amplicon	100	28	0	0	223	250	6	33	7.96e-12	52.8	G20R4_R2_	G20R4_
M02330:542:GW210124A:1:2102:13103:19693	DEL_amplicon	96.8	250	8	0	1	250	275	26	6.82e-122	418	G20R4_R2_	G20R4_
M02330:542:GW210124A:1:2102:19489:19704	DEL_amplicon	96.787	249	8	0	1	249	1	249	2.44e-121	416	G20R4_R2_	G20R4_
M02330:542:GW210124A:1:2102:21052:19739	DEL_amplicon	96.761	247	8	0	1	247	1	247	3.16e-120	412	G20R4_R2_	G20R4_
M02330:542:GW210124A:1:2102:11691:19823	DEL_amplicon	96.386	249	9	0	1	249	1	249	1.14e-119	411	G20R4_R2_	G20R4_
M02330:542:GW210124A:1:2102:6500:19909	DEL_amplicon	96.787	249	8	0	1	249	1	249	2.44e-121	416	G20R4_R2_	G20R4_
M02330:542:GW210124A:1:2102:22725:19945	DEL_amplicon	96.787	249	8	0	1	249	1	249	2.44e-121	416	G20R4_R2_	G20R4_
M02330:542:GW210124A:1:2102:27808:19947	DEL_amplicon	96	250	10	0	1	250	275	26	1.48e-118	407	G20R4_R2_	G20R4_
M02330:542:GW210124A:1:2102:2795:19954	DEL_amplicon	96.787	249	8	0	1	249	1	249	2.44e-121	416	G20R4_R2_	G20R4_
M02330:542:GW210124A:1:2102:7527:20124	DEL_amplicon	96.787	249	8	0	1	249	1	249	2.44e-121	416	G20R4_R2_	G20R4_
M02330:542:GW210124A:1:2102:23660:20211	DEL_amplicon	99.237	131	1	0	100	230	145	275	2.04e-67	237	G20R4_R2_	G20R4_
M02330:542:GW210124A:1:2102:6079:20229	DEL_amplicon	96.787	249	8	0	1	249	1	249	2.44e-121	416	G20R4_R2_	G20R4_
M02330:542:GW210124A:1:2102:25272:20276	DEL_amplicon	96.787	249	8	0	1	249	1	249	2.44e-121	416	G20R4_R2_	G20R4_
M02330:542:GW210124A:1:2102:16848:20340	DEL_amplicon	96.4	250	9	0	1	250	275	26	3.17e-120	412	G20R4_R2_	G20R4_
M02330:542:GW210124A:1:2102:11602:20448	DEL_amplicon	96.4	250	9	0	1	250	274	25	3.17e-120	412	G20R4_R2_	G20R4_
M02330:542:GW210124A:1:2102:16741:20501	DEL_amplicon	96.787	249	8	0	1	249	1	249	2.44e-121	416	G20R4_R2_	G20R4_
M02330:542:GW210124A:1:2102:23635:20513	DEL_amplicon	96.8	250	8	0	1	250	274	25	6.82e-122	418	G20R4_R2_	G20R4_
M02330:542:GW210124A:1:2102:9166:20558	DEL_amplicon	96.787	249	8	0	1	249	1	249	2.44e-121	416	G20R4_R2_	G20R4_
M02330:542:GW210124A:1:2102:5465:20562	DEL_amplicon	96.386	249	9	0	1	249	1	249	1.14e-119	411	G20R4_R2_	G20R4_
M02330:542:GW210124A:1:2102:12834:20578	DEL_amplicon	96.386	249	9	0	1	249	1	249	1.14e-119	411	G20R4_R2_	G20R4_
M02330:542:GW210124A:1:2102:27941:20619	DEL_amplicon	96.787	249	8	0	1	249	1	249	2.45e-121	416	G20R4_R2_	G20R4_
M02330:542:GW210124A:1:2102:21490:20701	DEL_amplicon	96.787	249	8	0	1	249	1	249	2.44e-121	416	G20R4_R2_	G20R4_
M02330:542:GW210124A:1:2102:18680:20760	DEL_amplicon	96.787	249	8	0	1	249	1	249	2.44e-121	416	G20R4_R2_	G20R4_
M02330:542:GW210124A:1:2102:5510:20808	DEL_amplicon	95.855	193	8	0	53	245	193	1	3.24e-90	313	G20R4_R2_	G20R4_
M02330:542:GW210124A:1:2102:10494:20815	DEL_amplicon	96.787	249	8	0	1	249	1	249	2.44e-121	416	G20R4_R2_	G20R4_
M02330:542:GW210124A:1:2102:22203:20868	DEL_amplicon	96.8	250	8	0	1	250	273	24	6.82e-122	418	G20R4_R2_	G20R4_
M02330:542:GW210124A:1:2102:7065:20894	DEL_amplicon	96.787	249	8	0	1	249	1	249	2.44e-121	416	G20R4_R2_	G20R4_
M02330:542:GW210124A:1:2102:27346:20938	DEL_amplicon	96.8	250	8	0	1	250	275	26	6.82e-122	418	G20R4_R2_	G20R4_
M02330:542:GW210124A:1:2102:7208:20967	DEL_amplicon	96.787	249	8	0	1	249	1	249	2.44e-121	416	G20R4_R2_	G20R4_
M02330:542:GW210124A:1:2102:15285:21004	DEL_amplicon	96.4	250	9	0	1	250	274	25	3.17e-120	412	G20R4_R2_	G20R4_
M02330:542:GW210124A:1:2102:19911:21009	DEL_amplicon	96.8	250	8	0	1	250	275	26	6.82e-122	418	G20R4_R2_	G20R4_
M02330:542:GW210124A:1:2102:24124:21058	DEL_amplicon	96.8	250	8	0	1	250	275	26	6.82e-122	418	G20R4_R2_	G20R4_
M02330:542:GW210124A:1:2102:10557:21108	DEL_amplicon	96.787	249	8	0	1	249	1	249	2.44e-121	416	G20R4_R2_	G20R4_
M02330:542:GW210124A:1:2102:11855:21112	DEL_amplicon	96.8	250	8	0	1	250	274	25	6.82e-122	418	G20R4_R2_	G20R4_
M02330:542:GW210124A:1:2102:26077:21134	DEL_amplicon	96.386	249	9	0	1	249	1	249	1.14e-119	411	G20R4_R2_	G20R4_
M02330:542:GW210124A:1:2102:28389:21140	DEL_amplicon	96.4	250	9	0	1	250	275	26	3.17e-120	412	G20R4_R2_	G20R4_
M02330:542:GW210124A:1:2102:23453:21210	DEL_amplicon	98.473	131	2	0	101	231	145	275	8.85e-66	231	G20R4_R2_	G20R4_
M02330:542:GW210124A:1:2102:8085:21228	DEL_amplicon	96.4	250	9	0	1	250	275	26	3.17e-120	412	G20R4_R2_	G20R4_
M02330:542:GW210124A:1:2102:22881:21356	DEL_amplicon	96.8	250	8	0	1	250	275	26	6.82e-122	418	G20R4_R2_	G20R4_
M02330:542:GW210124A:1:2102:5984:21374	DEL_amplicon	96.787	249	8	0	1	249	1	249	2.44e-121	416	G20R4_R2_	G20R4_
M02330:542:GW210124A:1:2102:19020:21394	DEL_amplicon	96.787	249	8	0	1	249	1	249	2.44e-121	416	G20R4_R2_	G20R4_
M02330:542:GW210124A:1:2102:23866:21427	DEL_amplicon	96	250	10	0	1	250	274	25	1.48e-118	407	G20R4_R2_	G20R4_
M02330:542:GW210124A:1:2102:12601:21500	DEL_amplicon	96.4	250	9	0	1	250	275	26	3.17e-120	412	G20R4_R2_	G20R4_
M02330:542:GW210124A:1:2102:20167:21502	DEL_amplicon	96.787	249	8	0	1	249	1	249	2.44e-121	416	G20R4_R2_	G20R4_
M02330:542:GW210124A:1:2102:23623:21504	DEL_amplicon	96.386	249	9	0	1	249	1	249	1.14e-119	411	G20R4_R2_	G20R4_
M02330:542:GW210124A:1:2102:26384:21542	DEL_amplicon	96.787	249	8	0	1	249	1	249	2.44e-121	416	G20R4_R2_	G20R4_
M02330:542:GW210124A:1:2102:8097:21542	DEL_amplicon	96.787	249	8	0	1	249	1	249	2.44e-121	416	G20R4_R2_	G20R4_
M02330:542:GW210124A:1:2102:15542:21559	DEL_amplicon	96.4	250	9	0	1	250	275	26	3.17e-120	412	G20R4_R2_	G20R4_
M02330:542:GW210124A:1:2102:11279:21583	DEL_amplicon	96.787	249	8	0	1	249	1	249	2.44e-121	416	G20R4_R2_	G20R4_
M02330:542:GW210124A:1:2102:4972:21674	DEL_amplicon	96.787	249	8	0	1	249	1	249	2.44e-121	416	G20R4_R2_	G20R4_
M02330:542:GW210124A:1:2102:11630:21702	DEL_amplicon	96.787	249	8	0	1	249	1	249	2.44e-121	416	G20R4_R2_	G20R4_
M02330:542:GW210124A:1:2102:20821:21753	DEL_amplicon	96.8	250	8	0	1	250	275	26	6.82e-122	418	G20R4_R2_	G20R4_
M02330:542:GW210124A:1:2102:7387:21827	DEL_amplicon	96.787	249	8	0	1	249	1	249	2.44e-121	416	G20R4_R2_	G20R4_
M02330:542:GW210124A:1:2102:16793:21829	DEL_amplicon	96.386	249	9	0	1	249	1	249	1.14e-119	411	G20R4_R2_	G20R4_
M02330:542:GW210124A:1:2102:21599:21836	DEL_amplicon	96.8	250	8	0	1	250	274	25	6.82e-122	418	G20R4_R2_	G20R4_
M02330:542:GW210124A:1:2102:8078:21858	DEL_amplicon	96.8	250	8	0	1	250	275	26	6.82e-122	418	G20R4_R2_	G20R4_
M02330:542:GW210124A:1:2102:7154:21878	DEL_amplicon	96.787	249	8	0	1	249	1	249	2.44e-121	416	G20R4_R2_	G20R4_
M02330:542:GW210124A:1:2102:18848:21999	DEL_amplicon	96.386	249	9	0	1	249	1	249	1.14e-119	411	G20R4_R2_	G20R4_
M02330:542:GW210124A:1:2102:8686:22098	DEL_amplicon	96.8	250	8	0	1	250	275	26	6.82e-122	418	G20R4_R2_	G20R4_
M02330:542:GW210124A:1:2102:22480:22148	DEL_amplicon	96.787	249	8	0	1	249	1	249	2.44e-121	416	G20R4_R2_	G20R4_
M02330:542:GW210124A:1:2102:20691:22149	DEL_amplicon	96.8	250	8	0	1	250	275	26	6.82e-122	418	G20R4_R2_	G20R4_
M02330:542:GW210124A:1:2102:18347:22162	DEL_amplicon	96.787	249	8	0	1	249	1	249	2.44e-121	416	G20R4_R2_	G20R4_
M02330:542:GW210124A:1:2102:5347:22169	DEL_amplicon	96.8	250	8	0	1	250	275	26	6.82e-122	418	G20R4_R2_	G20R4_
M02330:542:GW210124A:1:2102:24467:22178	DEL_amplicon	100	135	0	0	1	135	1	135	2.46e-71	250	G20R4_R2_	G20R4_
M02330:542:GW210124A:1:2102:7629:22221	DEL_amplicon	96	250	10	0	1	250	274	25	1.48e-118	407	G20R4_R2_	G20R4_
M02330:542:GW210124A:1:2102:12560:22250	DEL_amplicon	96.8	250	8	0	1	250	275	26	6.82e-122	418	G20R4_R2_	G20R4_
M02330:542:GW210124A:1:2102:11420:22260	DEL_amplicon	96.4	250	9	0	1	250	274	25	3.17e-120	412	G20R4_R2_	G20R4_
M02330:542:GW210124A:1:2102:24201:22333	DEL_amplicon	96.414	251	8	1	1	250	1	251	3.17e-120	412	G20R4_R2_	G20R4_
M02330:542:GW210124A:1:2102:16682:22336	DEL_amplicon	96.386	249	9	0	1	249	1	249	1.14e-119	411	G20R4_R2_	G20R4_
M02330:542:GW210124A:1:2102:17618:22357	DEL_amplicon	96.787	249	8	0	1	249	1	249	2.44e-121	416	G20R4_R2_	G20R4_
M02330:542:GW210124A:1:2102:18916:22387	DEL_amplicon	96.8	250	8	0	1	250	275	26	6.82e-122	418	G20R4_R2_	G20R4_
M02330:542:GW210124A:1:2102:22518:22400	DEL_amplicon	96.787	249	8	0	1	249	1	249	2.44e-121	416	G20R4_R2_	G20R4_
M02330:542:GW210124A:1:2102:20075:22415	DEL_amplicon	96.386	249	9	0	1	249	1	249	1.14e-119	411	G20R4_R2_	G20R4_
M02330:542:GW210124A:1:2102:19754:22434	DEL_amplicon	96.774	248	8	0	1	248	275	28	8.82e-121	414	G20R4_R2_	G20R4_
M02330:542:GW210124A:1:2102:25379:22441	DEL_amplicon	96.787	249	8	0	1	249	1	249	2.44e-121	416	G20R4_R2_	G20R4_
M02330:542:GW210124A:1:2102:6620:22497	DEL_amplicon	96.787	249	8	0	1	249	1	249	2.44e-121	416	G20R4_R2_	G20R4_
M02330:542:GW210124A:1:2102:21026:22533	DEL_amplicon	96.787	249	8	0	1	249	1	249	2.44e-121	416	G20R4_R2_	G20R4_
M02330:542:GW210124A:1:2102:24195:22591	DEL_amplicon	96.787	249	8	0	1	249	1	249	2.44e-121	416	G20R4_R2_	G20R4_
M02330:542:GW210124A:1:2102:6626:22639	DEL_amplicon	96.8	250	8	0	1	250	275	26	6.82e-122	418	G20R4_R2_	G20R4_
M02330:542:GW210124A:1:2102:13148:22646	DEL_amplicon	96.8	250	8	0	1	250	275	26	6.82e-122	418	G20R4_R2_	G20R4_
M02330:542:GW210124A:1:2102:26135:22716	DEL_amplicon	96.787	249	8	0	1	249	1	249	2.44e-121	416	G20R4_R2_	G20R4_
M02330:542:GW210124A:1:2102:7780:22726	DEL_amplicon	96.8	250	8	0	1	250	275	26	6.82e-122	418	G20R4_R2_	G20R4_
M02330:542:GW210124A:1:2102:15218:22861	DEL_amplicon	96.8	250	8	0	1	250	274	25	6.82e-122	418	G20R4_R2_	G20R4_
M02330:542:GW210124A:1:2102:7999:22966	DEL_amplicon	96.386	249	9	0	1	249	1	249	1.14e-119	411	G20R4_R2_	G20R4_
M02330:542:GW210124A:1:2102:18077:23134	DEL_amplicon	96.8	250	8	0	1	250	274	25	6.82e-122	418	G20R4_R2_	G20R4_
M02330:542:GW210124A:1:2102:6267:23174	DEL_amplicon	96.787	249	8	0	1	249	1	249	2.44e-121	416	G20R4_R2_	G20R4_
M02330:542:GW210124A:1:2102:19612:23287	DEL_amplicon	96.787	249	8	0	1	249	1	249	2.44e-121	416	G20R4_R2_	G20R4_
M02330:542:GW210124A:1:2102:17515:23582	DEL_amplicon	96.386	249	9	0	1	249	1	249	1.14e-119	411	G20R4_R2_	G20R4_
M02330:542:GW210124A:1:2102:11508:23674	DEL_amplicon	96.4	250	9	0	1	250	275	26	3.17e-120	412	G20R4_R2_	G20R4_
M02330:542:GW210124A:1:2102:21466:23764	DEL_amplicon	96.8	250	8	0	1	250	275	26	6.82e-122	418	G20R4_R2_	G20R4_
M02330:542:GW210124A:1:2102:18862:23780	DEL_amplicon	96.8	250	8	0	1	250	275	26	6.82e-122	418	G20R4_R2_	G20R4_
M02330:542:GW210124A:1:2102:25423:23852	DEL_amplicon	96.787	249	8	0	1	249	1	249	2.44e-121	416	G20R4_R2_	G20R4_
M02330:542:GW210124A:1:2102:10381:23866	DEL_amplicon	96.787	249	8	0	1	249	1	249	2.44e-121	416	G20R4_R2_	G20R4_
M02330:542:GW210124A:1:2102:15508:23879	DEL_amplicon	96.8	250	8	0	1	250	275	26	6.82e-122	418	G20R4_R2_	G20R4_
M02330:542:GW210124A:1:2102:22135:23924	DEL_amplicon	96.787	249	8	0	1	249	1	249	2.44e-121	416	G20R4_R2_	G20R4_
M02330:542:GW210124A:1:2102:22927:23953	DEL_amplicon	96.4	250	9	0	1	250	274	25	3.17e-120	412	G20R4_R2_	G20R4_
M02330:542:GW210124A:1:2102:20239:24011	DEL_amplicon	96.787	249	8	0	1	249	1	249	2.44e-121	416	G20R4_R2_	G20R4_
M02330:542:GW210124A:1:2102:19730:24049	DEL_amplicon	96.386	249	9	0	1	249	1	249	1.14e-119	411	G20R4_R2_	G20R4_
M02330:542:GW210124A:1:2102:14510:24076	DEL_amplicon	96.8	250	8	0	1	250	274	25	6.82e-122	418	G20R4_R2_	G20R4_
M02330:542:GW210124A:1:2102:8315:24162	DEL_amplicon	96.386	249	9	0	1	249	1	249	1.14e-119	411	G20R4_R2_	G20R4_
M02330:542:GW210124A:1:2102:18060:24186	DEL_amplicon	96.787	249	8	0	1	249	1	249	2.44e-121	416	G20R4_R2_	G20R4_
M02330:542:GW210124A:1:2102:11475:24306	DEL_amplicon	96.386	249	9	0	1	249	1	249	1.14e-119	411	G20R4_R2_	G20R4_
M02330:542:GW210124A:1:2102:9080:24306	DEL_amplicon	96.8	250	8	0	1	250	274	25	6.82e-122	418	G20R4_R2_	G20R4_
M02330:542:GW210124A:1:2102:15996:24337	DEL_amplicon	96.787	249	8	0	1	249	1	249	2.44e-121	416	G20R4_R2_	G20R4_
M02330:542:GW210124A:1:2102:19397:24369	DEL_amplicon	95.984	249	10	0	1	249	1	249	5.28e-118	405	G20R4_R2_	G20R4_
M02330:542:GW210124A:1:2102:26183:24435	DEL_amplicon	96.787	249	8	0	1	249	1	249	2.44e-121	416	G20R4_R2_	G20R4_
M02330:542:GW210124A:1:2102:14420:24485	DEL_amplicon	96.787	249	8	0	1	249	1	249	2.44e-121	416	G20R4_R2_	G20R4_
M02330:542:GW210124A:1:2102:7098:24544	DEL_amplicon	96.386	249	9	0	1	249	1	249	1.14e-119	411	G20R4_R2_	G20R4_
M02330:542:GW210124A:1:2102:23184:24584	DEL_amplicon	96.8	250	8	0	1	250	274	25	6.82e-122	418	G20R4_R2_	G20R4_
M02330:542:GW210124A:1:2102:23172:24683	DEL_amplicon	96.787	249	8	0	1	249	1	249	2.44e-121	416	G20R4_R2_	G20R4_
M02330:542:GW210124A:1:2102:11072:24853	DEL_amplicon	96.787	249	8	0	1	249	1	249	2.44e-121	416	G20R4_R2_	G20R4_
M02330:542:GW210124A:1:2102:18127:24962	DEL_amplicon	96.4	250	9	0	1	250	274	25	3.17e-120	412	G20R4_R2_	G20R4_
M02330:542:GW210124A:1:2102:11278:25032	DEL_amplicon	96.787	249	8	0	1	249	1	249	2.44e-121	416	G20R4_R2_	G20R4_
M02330:542:GW210124A:1:2102:10607:25088	DEL_amplicon	96.4	250	9	0	1	250	274	25	3.17e-120	412	G20R4_R2_	G20R4_
M02330:542:GW210124A:1:2102:23986:25169	DEL_amplicon	95.2	250	12	0	1	250	275	26	3.19e-115	396	G20R4_R2_	G20R4_
M02330:542:GW210124A:1:2102:16370:25248	DEL_amplicon	96.787	249	8	0	1	249	1	249	2.44e-121	416	G20R4_R2_	G20R4_
M02330:542:GW210124A:1:2102:21614:25264	DEL_amplicon	96.787	249	8	0	1	249	1	249	2.44e-121	416	G20R4_R2_	G20R4_
M02330:542:GW210124A:1:2102:15061:25428	DEL_amplicon	96.787	249	8	0	1	249	1	249	2.44e-121	416	G20R4_R2_	G20R4_
M02330:542:GW210124A:1:2102:6913:25431	DEL_amplicon	96.787	249	8	0	1	249	1	249	2.44e-121	416	G20R4_R2_	G20R4_
M02330:542:GW210124A:1:2102:6992:25467	DEL_amplicon	96.386	249	9	0	1	249	1	249	1.14e-119	411	G20R4_R2_	G20R4_
M02330:542:GW210124A:1:2102:8409:25497	DEL_amplicon	96.787	249	8	0	1	249	1	249	2.44e-121	416	G20R4_R2_	G20R4_
M02330:542:GW210124A:1:2102:14834:25687	DEL_amplicon	95.984	249	10	0	1	249	1	249	5.28e-118	405	G20R4_R2_	G20R4_
M02330:542:GW210124A:1:2102:11547:25699	DEL_amplicon	96.787	249	8	0	1	249	1	249	2.44e-121	416	G20R4_R2_	G20R4_
M02330:542:GW210124A:1:2102:14850:25723	DEL_amplicon	96.787	249	8	0	1	249	1	249	2.44e-121	416	G20R4_R2_	G20R4_
M02330:542:GW210124A:1:2102:9600:25803	DEL_amplicon	96.787	249	8	0	1	249	1	249	2.44e-121	416	G20R4_R2_	G20R4_
M02330:542:GW210124A:1:2102:21971:25805	DEL_amplicon	96.8	250	8	0	1	250	274	25	6.82e-122	418	G20R4_R2_	G20R4_
M02330:542:GW210124A:1:2102:9060:26092	DEL_amplicon	96.787	249	8	0	1	249	1	249	2.44e-121	416	G20R4_R2_	G20R4_
M02330:542:GW210124A:1:2102:17663:26166	DEL_amplicon	96.386	249	9	0	1	249	1	249	1.14e-119	411	G20R4_R2_	G20R4_
M02330:542:GW210124A:1:2102:23896:26183	DEL_amplicon	96.787	249	8	0	1	249	1	249	2.44e-121	416	G20R4_R2_	G20R4_
M02330:542:GW210124A:1:2102:23784:26185	DEL_amplicon	96	250	10	0	1	250	275	26	1.48e-118	407	G20R4_R2_	G20R4_
M02330:542:GW210124A:1:2102:16553:26271	DEL_amplicon	96.787	249	8	0	1	249	1	249	2.44e-121	416	G20R4_R2_	G20R4_
M02330:542:GW210124A:1:2102:17028:26285	DEL_amplicon	96.8	250	8	0	1	250	275	26	6.82e-122	418	G20R4_R2_	G20R4_
M02330:542:GW210124A:1:2102:21152:26349	DEL_amplicon	96.8	250	8	0	1	250	275	26	6.82e-122	418	G20R4_R2_	G20R4_
M02330:542:GW210124A:1:2102:18318:26386	DEL_amplicon	96.8	250	8	0	1	250	275	26	6.82e-122	418	G20R4_R2_	G20R4_
M02330:542:GW210124A:1:2102:11124:26420	DEL_amplicon	95.582	249	11	0	1	249	1	249	2.46e-116	399	G20R4_R2_	G20R4_
M02330:542:GW210124A:1:2102:11310:26730	DEL_amplicon	96.8	250	8	0	1	250	274	25	6.82e-122	418	G20R4_R2_	G20R4_
M02330:542:GW210124A:1:2102:9481:26757	DEL_amplicon	96.787	249	8	0	1	249	1	249	2.44e-121	416	G20R4_R2_	G20R4_
M02330:542:GW210124A:1:2102:9451:26788	DEL_amplicon	96.4	250	9	0	1	250	275	26	3.17e-120	412	G20R4_R2_	G20R4_
M02330:542:GW210124A:1:2102:15101:26792	DEL_amplicon	96.4	250	9	0	1	250	275	26	3.17e-120	412	G20R4_R2_	G20R4_
M02330:542:GW210124A:1:2102:13243:26851	DEL_amplicon	96.787	249	8	0	1	249	1	249	2.44e-121	416	G20R4_R2_	G20R4_
M02330:542:GW210124A:1:2102:11684:26910	DEL_amplicon	96.4	250	9	0	1	250	275	26	3.17e-120	412	G20R4_R2_	G20R4_
M02330:542:GW210124A:1:2102:15146:27009	DEL_amplicon	96.787	249	8	0	1	249	1	249	2.44e-121	416	G20R4_R2_	G20R4_
M02330:542:GW210124A:1:2102:14509:27014	DEL_amplicon	96.787	249	8	0	1	249	1	249	2.44e-121	416	G20R4_R2_	G20R4_
M02330:542:GW210124A:1:2102:14267:27027	DEL_amplicon	96	250	10	0	1	250	275	26	1.48e-118	407	G20R4_R2_	G20R4_
M02330:542:GW210124A:1:2102:17452:27119	DEL_amplicon	96.8	250	8	0	1	250	275	26	6.82e-122	418	G20R4_R2_	G20R4_
M02330:542:GW210124A:1:2102:11636:27258	DEL_amplicon	96.8	250	8	0	1	250	274	25	6.82e-122	418	G20R4_R2_	G20R4_
M02330:542:GW210124A:1:2102:11643:27290	DEL_amplicon	96.787	249	8	0	1	249	1	249	2.44e-121	416	G20R4_R2_	G20R4_
M02330:542:GW210124A:1:2102:9907:27300	DEL_amplicon	96.386	249	9	0	1	249	1	249	1.14e-119	411	G20R4_R2_	G20R4_
M02330:542:GW210124A:1:2102:9836:27350	DEL_amplicon	96.787	249	8	0	1	249	1	249	2.44e-121	416	G20R4_R2_	G20R4_
M02330:542:GW210124A:1:2102:22026:27385	DEL_amplicon	96.386	249	9	0	1	249	1	249	1.14e-119	411	G20R4_R2_	G20R4_
M02330:542:GW210124A:1:2102:18363:27424	DEL_amplicon	96.8	250	8	0	1	250	275	26	6.82e-122	418	G20R4_R2_	G20R4_
M02330:542:GW210124A:1:2102:17383:27429	DEL_amplicon	96.787	249	8	0	1	249	1	249	2.44e-121	416	G20R4_R2_	G20R4_
M02330:542:GW210124A:1:2102:21702:27499	DEL_amplicon	95.968	248	10	0	1	248	1	248	1.9e-117	403	G20R4_R2_	G20R4_
M02330:542:GW210124A:1:2102:10021:27659	DEL_amplicon	96.787	249	8	0	1	249	1	249	2.44e-121	416	G20R4_R2_	G20R4_
M02330:542:GW210124A:1:2102:9497:27664	DEL_amplicon	96.8	250	8	0	1	250	274	25	6.82e-122	418	G20R4_R2_	G20R4_
M02330:542:GW210124A:1:2102:12160:27769	DEL_amplicon	96.4	250	9	0	1	250	275	26	3.17e-120	412	G20R4_R2_	G20R4_
M02330:542:GW210124A:1:2102:9913:27782	DEL_amplicon	96.8	250	8	0	1	250	274	25	6.82e-122	418	G20R4_R2_	G20R4_
M02330:542:GW210124A:1:2102:20427:28036	DEL_amplicon	96.787	249	8	0	1	249	1	249	2.44e-121	416	G20R4_R2_	G20R4_
M02330:542:GW210124A:1:2102:11058:28079	DEL_amplicon	96.8	250	8	0	1	250	275	26	6.82e-122	418	G20R4_R2_	G20R4_
M02330:542:GW210124A:1:2102:15180:28096	DEL_amplicon	96.8	250	8	0	1	250	275	26	6.82e-122	418	G20R4_R2_	G20R4_
M02330:542:GW210124A:1:2102:13326:28340	DEL_amplicon	96.8	250	8	0	1	250	275	26	6.82e-122	418	G20R4_R2_	G20R4_
M02330:542:GW210124A:1:2102:18229:28396	DEL_amplicon	96.787	249	8	0	1	249	1	249	2.44e-121	416	G20R4_R2_	G20R4_
M02330:542:GW210124A:1:2102:15283:28514	DEL_amplicon	96.4	250	9	0	1	250	275	26	3.17e-120	412	G20R4_R2_	G20R4_
M02330:542:GW210124A:1:2102:19606:28534	DEL_amplicon	96.8	250	8	0	1	250	275	26	6.82e-122	418	G20R4_R2_	G20R4_
M02330:542:GW210124A:1:2101:17610:1732	DEL_amplicon	96.787	249	8	0	1	249	1	249	2.44e-121	416	G20R4_R2_	G20R4_
M02330:542:GW210124A:1:2101:13885:1777	DEL_amplicon	96.8	250	8	0	1	250	274	25	6.82e-122	418	G20R4_R2_	G20R4_
M02330:542:GW210124A:1:2101:15547:2300	DEL_amplicon	96.787	249	8	0	1	249	1	249	2.44e-121	416	G20R4_R2_	G20R4_
M02330:542:GW210124A:1:2101:17735:2338	DEL_amplicon	96.787	249	8	0	1	249	1	249	2.44e-121	416	G20R4_R2_	G20R4_
M02330:542:GW210124A:1:2101:12243:2384	DEL_amplicon	96.8	250	8	0	1	250	275	26	6.82e-122	418	G20R4_R2_	G20R4_
M02330:542:GW210124A:1:2101:20653:2386	DEL_amplicon	99.237	131	1	0	1	131	275	145	2.05e-67	237	G20R4_R2_	G20R4_
M02330:542:GW210124A:1:2101:12073:2493	DEL_amplicon	96.787	249	8	0	1	249	1	249	2.44e-121	416	G20R4_R2_	G20R4_
M02330:542:GW210124A:1:2101:20257:2598	DEL_amplicon	96.787	249	8	0	1	249	1	249	2.44e-121	416	G20R4_R2_	G20R4_
M02330:542:GW210124A:1:2101:18138:2685	DEL_amplicon	96.8	250	8	0	1	250	274	25	6.82e-122	418	G20R4_R2_	G20R4_
M02330:542:GW210124A:1:2101:11220:3097	DEL_amplicon	96.4	250	9	0	1	250	275	26	3.17e-120	412	G20R4_R2_	G20R4_
M02330:542:GW210124A:1:2101:11187:3221	DEL_amplicon	96.8	250	8	0	1	250	274	25	6.82e-122	418	G20R4_R2_	G20R4_
M02330:542:GW210124A:1:2101:9073:3316	DEL_amplicon	96.386	249	9	0	1	249	1	249	1.14e-119	411	G20R4_R2_	G20R4_
M02330:542:GW210124A:1:2101:19339:3380	DEL_amplicon	96.4	250	9	0	1	250	275	26	3.17e-120	412	G20R4_R2_	G20R4_
M02330:542:GW210124A:1:2101:14618:3420	DEL_amplicon	96.8	250	8	0	1	250	274	25	6.82e-122	418	G20R4_R2_	G20R4_
M02330:542:GW210124A:1:2101:15661:3443	DEL_amplicon	96.4	250	9	0	1	250	274	25	3.17e-120	412	G20R4_R2_	G20R4_
M02330:542:GW210124A:1:2101:9390:3468	DEL_amplicon	96.787	249	8	0	1	249	1	249	2.44e-121	416	G20R4_R2_	G20R4_
M02330:542:GW210124A:1:2101:16662:3498	DEL_amplicon	96.787	249	8	0	1	249	1	249	2.44e-121	416	G20R4_R2_	G20R4_
M02330:542:GW210124A:1:2101:9205:3518	DEL_amplicon	96.8	250	8	0	1	250	275	26	6.82e-122	418	G20R4_R2_	G20R4_
M02330:542:GW210124A:1:2101:9966:3534	DEL_amplicon	96.787	249	8	0	1	249	1	249	2.44e-121	416	G20R4_R2_	G20R4_
M02330:542:GW210124A:1:2101:16594:3621	DEL_amplicon	96.787	249	8	0	1	249	1	249	2.44e-121	416	G20R4_R2_	G20R4_
M02330:542:GW210124A:1:2101:16641:3623	DEL_amplicon	95.6	250	11	0	1	250	275	26	6.86e-117	401	G20R4_R2_	G20R4_
M02330:542:GW210124A:1:2101:19643:3837	DEL_amplicon	96.787	249	8	0	1	249	1	249	2.44e-121	416	G20R4_R2_	G20R4_
M02330:542:GW210124A:1:2101:12241:3848	DEL_amplicon	96.8	250	8	0	1	250	274	25	6.82e-122	418	G20R4_R2_	G20R4_
M02330:542:GW210124A:1:2101:16192:4066	DEL_amplicon	96.787	249	8	0	1	249	1	249	2.44e-121	416	G20R4_R2_	G20R4_
M02330:542:GW210124A:1:2101:7355:4130	DEL_amplicon	96.386	249	9	0	1	249	1	249	1.14e-119	411	G20R4_R2_	G20R4_
M02330:542:GW210124A:1:2101:12878:4161	DEL_amplicon	96.8	250	8	0	1	250	275	26	6.82e-122	418	G20R4_R2_	G20R4_
M02330:542:GW210124A:1:2101:8400:4391	DEL_amplicon	96.8	250	8	0	1	250	275	26	6.82e-122	418	G20R4_R2_	G20R4_
M02330:542:GW210124A:1:2101:11939:4474	DEL_amplicon	96.787	249	8	0	1	249	1	249	2.44e-121	416	G20R4_R2_	G20R4_
M02330:542:GW210124A:1:2101:17515:4527	DEL_amplicon	95.984	249	10	0	1	249	1	249	5.28e-118	405	G20R4_R2_	G20R4_
M02330:542:GW210124A:1:2101:15976:4663	DEL_amplicon	96.4	250	9	0	1	250	275	26	3.17e-120	412	G20R4_R2_	G20R4_
M02330:542:GW210124A:1:2101:23640:4841	DEL_amplicon	95.984	249	10	0	1	249	1	249	5.28e-118	405	G20R4_R2_	G20R4_
M02330:542:GW210124A:1:2101:18162:4910	DEL_amplicon	96.016	251	9	1	1	250	275	25	1.48e-118	407	G20R4_R2_	G20R4_
M02330:542:GW210124A:1:2101:22071:4963	DEL_amplicon	98.473	131	2	0	1	131	1	131	9.45e-66	231	G20R4_R2_	G20R4_
M02330:542:GW210124A:1:2101:9909:5013	DEL_amplicon	96.787	249	8	0	1	249	1	249	2.44e-121	416	G20R4_R2_	G20R4_
M02330:542:GW210124A:1:2101:7028:5162	DEL_amplicon	96.787	249	8	0	1	249	1	249	2.44e-121	416	G20R4_R2_	G20R4_
M02330:542:GW210124A:1:2101:17851:5208	DEL_amplicon	96.8	250	8	0	1	250	275	26	6.82e-122	418	G20R4_R2_	G20R4_
M02330:542:GW210124A:1:2101:15616:5264	DEL_amplicon	96.787	249	8	0	1	249	1	249	2.44e-121	416	G20R4_R2_	G20R4_
M02330:542:GW210124A:1:2101:23674:5278	DEL_amplicon	96.8	250	8	0	1	250	275	26	6.82e-122	418	G20R4_R2_	G20R4_
M02330:542:GW210124A:1:2101:18560:5404	DEL_amplicon	96	250	10	0	1	250	274	25	1.48e-118	407	G20R4_R2_	G20R4_
M02330:542:GW210124A:1:2101:16918:5412	DEL_amplicon	96.774	248	8	0	1	248	1	248	8.74e-121	414	G20R4_R2_	G20R4_
M02330:542:GW210124A:1:2101:21835:5441	DEL_amplicon	96.8	250	8	0	1	250	275	26	6.82e-122	418	G20R4_R2_	G20R4_
M02330:542:GW210124A:1:2101:12239:5565	DEL_amplicon	96.787	249	8	0	1	249	1	249	2.44e-121	416	G20R4_R2_	G20R4_
M02330:542:GW210124A:1:2101:16702:5596	DEL_amplicon	96.386	249	9	0	1	249	1	249	1.14e-119	411	G20R4_R2_	G20R4_
M02330:542:GW210124A:1:2101:8941:5615	DEL_amplicon	96.4	250	9	0	1	250	274	25	3.17e-120	412	G20R4_R2_	G20R4_
M02330:542:GW210124A:1:2101:10542:5745	DEL_amplicon	96.8	250	8	0	1	250	274	25	6.82e-122	418	G20R4_R2_	G20R4_
M02330:542:GW210124A:1:2101:9640:5768	DEL_amplicon	96.8	250	8	0	1	250	274	25	6.82e-122	418	G20R4_R2_	G20R4_
M02330:542:GW210124A:1:2101:10977:5809	DEL_amplicon	96.386	249	9	0	1	249	1	249	1.14e-119	411	G20R4_R2_	G20R4_
M02330:542:GW210124A:1:2101:23412:5818	DEL_amplicon	96.386	249	9	0	1	249	1	249	1.14e-119	411	G20R4_R2_	G20R4_
M02330:542:GW210124A:1:2101:25000:5837	DEL_amplicon	96.8	250	8	0	1	250	274	25	6.82e-122	418	G20R4_R2_	G20R4_
M02330:542:GW210124A:1:2101:16848:6061	DEL_amplicon	96.787	249	8	0	1	249	1	249	2.44e-121	416	G20R4_R2_	G20R4_
M02330:542:GW210124A:1:2101:23706:6102	DEL_amplicon	96.8	250	8	0	1	250	274	25	6.82e-122	418	G20R4_R2_	G20R4_
M02330:542:GW210124A:1:2101:13304:6105	DEL_amplicon	96.386	249	9	0	1	249	1	249	1.14e-119	411	G20R4_R2_	G20R4_
M02330:542:GW210124A:1:2101:22016:6149	DEL_amplicon	96.787	249	8	0	1	249	1	249	2.44e-121	416	G20R4_R2_	G20R4_
M02330:542:GW210124A:1:2101:12138:6176	DEL_amplicon	96.386	249	9	0	1	249	1	249	1.14e-119	411	G20R4_R2_	G20R4_
M02330:542:GW210124A:1:2101:11220:6186	DEL_amplicon	96.787	249	8	0	1	249	1	249	2.44e-121	416	G20R4_R2_	G20R4_
M02330:542:GW210124A:1:2101:20601:6208	DEL_amplicon	96.8	250	8	0	1	250	275	26	6.82e-122	418	G20R4_R2_	G20R4_
M02330:542:GW210124A:1:2101:24658:6215	DEL_amplicon	96.8	250	8	0	1	250	275	26	6.82e-122	418	G20R4_R2_	G20R4_
M02330:542:GW210124A:1:2101:6021:6254	DEL_amplicon	96.787	249	8	0	1	249	1	249	2.44e-121	416	G20R4_R2_	G20R4_
M02330:542:GW210124A:1:2101:14880:6365	DEL_amplicon	96.787	249	8	0	1	249	1	249	2.44e-121	416	G20R4_R2_	G20R4_
M02330:542:GW210124A:1:2101:21495:6410	DEL_amplicon	96.787	249	8	0	1	249	1	249	2.44e-121	416	G20R4_R2_	G20R4_
M02330:542:GW210124A:1:2101:6087:6445	DEL_amplicon	96.8	250	8	0	1	250	274	25	6.82e-122	418	G20R4_R2_	G20R4_
M02330:542:GW210124A:1:2101:20278:6446	DEL_amplicon	98.98	98	1	0	153	250	145	242	4.53e-49	176	G20R4_R2_	G20R4_
M02330:542:GW210124A:1:2101:13528:6480	DEL_amplicon	96.8	250	8	0	1	250	275	26	6.82e-122	418	G20R4_R2_	G20R4_
M02330:542:GW210124A:1:2101:8896:6493	DEL_amplicon	96.8	250	8	0	1	250	274	25	6.82e-122	418	G20R4_R2_	G20R4_
M02330:542:GW210124A:1:2101:20717:6505	DEL_amplicon	96.787	249	8	0	1	249	1	249	2.44e-121	416	G20R4_R2_	G20R4_
M02330:542:GW210124A:1:2101:7397:6507	DEL_amplicon	96.787	249	8	0	1	249	1	249	2.44e-121	416	G20R4_R2_	G20R4_
M02330:542:GW210124A:1:2101:15314:6536	DEL_amplicon	96.8	250	8	0	1	250	275	26	6.82e-122	418	G20R4_R2_	G20R4_
M02330:542:GW210124A:1:2101:9635:6557	DEL_amplicon	96.787	249	8	0	1	249	1	249	2.44e-121	416	G20R4_R2_	G20R4_
M02330:542:GW210124A:1:2101:24635:6615	DEL_amplicon	96.8	250	8	0	1	250	274	25	6.82e-122	418	G20R4_R2_	G20R4_
M02330:542:GW210124A:1:2101:23131:6716	DEL_amplicon	96.8	250	8	0	1	250	274	25	6.82e-122	418	G20R4_R2_	G20R4_
M02330:542:GW210124A:1:2101:13045:6898	DEL_amplicon	96.787	249	8	0	1	249	1	249	2.44e-121	416	G20R4_R2_	G20R4_
M02330:542:GW210124A:1:2101:16332:6900	DEL_amplicon	96.4	250	9	0	1	250	275	26	3.17e-120	412	G20R4_R2_	G20R4_
M02330:542:GW210124A:1:2101:25961:6980	DEL_amplicon	96.787	249	8	0	1	249	1	249	2.44e-121	416	G20R4_R2_	G20R4_
M02330:542:GW210124A:1:2101:21988:7131	DEL_amplicon	96.787	249	8	0	1	249	1	249	2.44e-121	416	G20R4_R2_	G20R4_
M02330:542:GW210124A:1:2101:9486:7231	DEL_amplicon	96.8	250	8	0	1	250	275	26	6.82e-122	418	G20R4_R2_	G20R4_
M02330:542:GW210124A:1:2101:9902:7505	DEL_amplicon	96.4	250	9	0	1	250	275	26	3.17e-120	412	G20R4_R2_	G20R4_
M02330:542:GW210124A:1:2101:5545:7561	DEL_amplicon	95.618	251	10	1	1	250	274	24	6.86e-117	401	G20R4_R2_	G20R4_
M02330:542:GW210124A:1:2101:27259:7573	DEL_amplicon	96.4	250	9	0	1	250	275	26	3.17e-120	412	G20R4_R2_	G20R4_
M02330:542:GW210124A:1:2101:16140:7596	DEL_amplicon	96.787	249	8	0	1	249	1	249	2.44e-121	416	G20R4_R2_	G20R4_
M02330:542:GW210124A:1:2101:4033:7686	DEL_amplicon	96.8	250	8	0	1	250	274	25	6.82e-122	418	G20R4_R2_	G20R4_
M02330:542:GW210124A:1:2101:17649:7811	DEL_amplicon	99.237	131	1	0	54	184	275	145	2.05e-67	237	G20R4_R2_	G20R4_
M02330:542:GW210124A:1:2101:24093:7850	DEL_amplicon	96.787	249	8	0	1	249	1	249	2.44e-121	416	G20R4_R2_	G20R4_
M02330:542:GW210124A:1:2101:15714:7876	DEL_amplicon	96.4	250	9	0	1	250	275	26	3.17e-120	412	G20R4_R2_	G20R4_
M02330:542:GW210124A:1:2101:18127:7987	DEL_amplicon	96.8	250	8	0	1	250	275	26	6.82e-122	418	G20R4_R2_	G20R4_
M02330:542:GW210124A:1:2101:5479:8125	DEL_amplicon	96.4	250	9	0	1	250	274	25	3.17e-120	412	G20R4_R2_	G20R4_
M02330:542:GW210124A:1:2101:5509:8145	DEL_amplicon	96.8	250	8	0	1	250	275	26	6.82e-122	418	G20R4_R2_	G20R4_
M02330:542:GW210124A:1:2101:25915:8239	DEL_amplicon	96.4	250	9	0	1	250	275	26	3.17e-120	412	G20R4_R2_	G20R4_
M02330:542:GW210124A:1:2101:16783:8260	DEL_amplicon	96.787	249	8	0	1	249	1	249	2.44e-121	416	G20R4_R2_	G20R4_
M02330:542:GW210124A:1:2101:21580:8559	DEL_amplicon	96.386	249	9	0	1	249	1	249	1.14e-119	411	G20R4_R2_	G20R4_
M02330:542:GW210124A:1:2101:5677:8572	DEL_amplicon	96.787	249	8	0	1	249	1	249	2.44e-121	416	G20R4_R2_	G20R4_
M02330:542:GW210124A:1:2101:22730:8680	DEL_amplicon	96.787	249	8	0	1	249	1	249	2.44e-121	416	G20R4_R2_	G20R4_
M02330:542:GW210124A:1:2101:5135:8691	DEL_amplicon	96.386	249	9	0	1	249	1	249	1.14e-119	411	G20R4_R2_	G20R4_
M02330:542:GW210124A:1:2101:19327:8771	DEL_amplicon	96.4	250	9	0	1	250	274	25	3.17e-120	412	G20R4_R2_	G20R4_
M02330:542:GW210124A:1:2101:6712:8805	DEL_amplicon	96.787	249	8	0	1	249	1	249	2.44e-121	416	G20R4_R2_	G20R4_
M02330:542:GW210124A:1:2101:23947:8989	DEL_amplicon	96.8	250	8	0	1	250	274	25	6.82e-122	418	G20R4_R2_	G20R4_
M02330:542:GW210124A:1:2101:20373:9002	DEL_amplicon	96.386	249	9	0	1	249	1	249	1.14e-119	411	G20R4_R2_	G20R4_
M02330:542:GW210124A:1:2101:17682:9096	DEL_amplicon	96.787	249	8	0	1	249	1	249	2.44e-121	416	G20R4_R2_	G20R4_
M02330:542:GW210124A:1:2101:21943:9146	DEL_amplicon	95.337	193	9	0	53	245	193	1	1.51e-88	307	G20R4_R2_	G20R4_
M02330:542:GW210124A:1:2101:14258:9152	DEL_amplicon	96.8	250	8	0	1	250	274	25	6.82e-122	418	G20R4_R2_	G20R4_
M02330:542:GW210124A:1:2101:5353:9190	DEL_amplicon	99.231	130	1	0	1	130	274	145	7.34e-67	235	G20R4_R2_	G20R4_
M02330:542:GW210124A:1:2101:5329:9211	DEL_amplicon	96.787	249	8	0	1	249	1	249	2.44e-121	416	G20R4_R2_	G20R4_
M02330:542:GW210124A:1:2101:27174:9229	DEL_amplicon	96.8	250	8	0	1	250	275	26	6.82e-122	418	G20R4_R2_	G20R4_
M02330:542:GW210124A:1:2101:24567:9326	DEL_amplicon	96.386	249	9	0	1	249	1	249	1.14e-119	411	G20R4_R2_	G20R4_
M02330:542:GW210124A:1:2101:8348:9353	DEL_amplicon	96.386	249	9	0	1	249	1	249	1.14e-119	411	G20R4_R2_	G20R4_
M02330:542:GW210124A:1:2101:18524:9561	DEL_amplicon	96.8	250	8	0	1	250	274	25	6.82e-122	418	G20R4_R2_	G20R4_
M02330:542:GW210124A:1:2101:18524:9618	DEL_amplicon	96.8	250	8	0	1	250	274	25	6.82e-122	418	G20R4_R2_	G20R4_
M02330:542:GW210124A:1:2101:25224:9662	DEL_amplicon	96.386	249	9	0	1	249	1	249	1.14e-119	411	G20R4_R2_	G20R4_
M02330:542:GW210124A:1:2101:23869:9715	DEL_amplicon	96.8	250	8	0	1	250	274	25	6.82e-122	418	G20R4_R2_	G20R4_
M02330:542:GW210124A:1:2101:16636:9726	DEL_amplicon	96.8	250	8	0	1	250	273	24	6.82e-122	418	G20R4_R2_	G20R4_
M02330:542:GW210124A:1:2101:14670:9761	DEL_amplicon	96.787	249	8	0	1	249	1	249	2.44e-121	416	G20R4_R2_	G20R4_
M02330:542:GW210124A:1:2101:22872:9781	DEL_amplicon	96.787	249	8	0	1	249	1	249	2.44e-121	416	G20R4_R2_	G20R4_
M02330:542:GW210124A:1:2101:16925:9808	DEL_amplicon	96.787	249	8	0	1	249	1	249	2.44e-121	416	G20R4_R2_	G20R4_
M02330:542:GW210124A:1:2101:2851:9832	DEL_amplicon	94.709	189	10	0	57	245	189	1	1.17e-84	294	G20R4_R2_	G20R4_
M02330:542:GW210124A:1:2101:14045:9844	DEL_amplicon	96.4	250	9	0	1	250	274	25	3.17e-120	412	G20R4_R2_	G20R4_
M02330:542:GW210124A:1:2101:6492:9866	DEL_amplicon	96.8	250	8	0	1	250	274	25	6.82e-122	418	G20R4_R2_	G20R4_
M02330:542:GW210124A:1:2101:11427:9915	DEL_amplicon	96.787	249	8	0	1	249	1	249	2.44e-121	416	G20R4_R2_	G20R4_
M02330:542:GW210124A:1:2101:22531:9955	DEL_amplicon	95.582	249	11	0	1	249	1	249	2.46e-116	399	G20R4_R2_	G20R4_
M02330:542:GW210124A:1:2101:16355:10019	DEL_amplicon	96.8	250	8	0	1	250	275	26	6.82e-122	418	G20R4_R2_	G20R4_
M02330:542:GW210124A:1:2101:10164:10021	DEL_amplicon	96.4	250	9	0	1	250	275	26	3.17e-120	412	G20R4_R2_	G20R4_
M02330:542:GW210124A:1:2101:14127:10032	DEL_amplicon	96.8	250	8	0	1	250	275	26	6.82e-122	418	G20R4_R2_	G20R4_
M02330:542:GW210124A:1:2101:28272:10061	DEL_amplicon	96.8	250	8	0	1	250	275	26	6.82e-122	418	G20R4_R2_	G20R4_
M02330:542:GW210124A:1:2101:15667:10109	DEL_amplicon	96.386	249	9	0	1	249	1	249	1.14e-119	411	G20R4_R2_	G20R4_
M02330:542:GW210124A:1:2101:8640:10153	DEL_amplicon	96.4	250	9	0	1	250	274	25	3.17e-120	412	G20R4_R2_	G20R4_
M02330:542:GW210124A:1:2101:25263:10169	DEL_amplicon	96	250	10	0	1	250	274	25	1.48e-118	407	G20R4_R2_	G20R4_
M02330:542:GW210124A:1:2101:19254:10181	DEL_amplicon	96.8	250	8	0	1	250	274	25	6.82e-122	418	G20R4_R2_	G20R4_
M02330:542:GW210124A:1:2101:12855:10280	DEL_amplicon	96.8	250	8	0	1	250	275	26	6.82e-122	418	G20R4_R2_	G20R4_
M02330:542:GW210124A:1:2101:28118:10283	DEL_amplicon	96.386	249	9	0	1	249	1	249	1.14e-119	411	G20R4_R2_	G20R4_
M02330:542:GW210124A:1:2101:3020:10317	DEL_amplicon	96.4	250	9	0	1	250	274	25	3.17e-120	412	G20R4_R2_	G20R4_
M02330:542:GW210124A:1:2101:9615:10352	DEL_amplicon	96.4	250	9	0	1	250	275	26	3.17e-120	412	G20R4_R2_	G20R4_
M02330:542:GW210124A:1:2101:21160:10410	DEL_amplicon	96.787	249	8	0	1	249	1	249	2.44e-121	416	G20R4_R2_	G20R4_
M02330:542:GW210124A:1:2101:24382:10473	DEL_amplicon	96.787	249	8	0	1	249	1	249	2.44e-121	416	G20R4_R2_	G20R4_
M02330:542:GW210124A:1:2101:19804:10490	DEL_amplicon	96	250	10	0	1	250	275	26	1.48e-118	407	G20R4_R2_	G20R4_
M02330:542:GW210124A:1:2101:4815:10544	DEL_amplicon	96.787	249	8	0	1	249	1	249	2.44e-121	416	G20R4_R2_	G20R4_
M02330:542:GW210124A:1:2101:3673:10562	DEL_amplicon	94.709	189	10	0	1	189	1	189	1.17e-84	294	G20R4_R2_	G20R4_
M02330:542:GW210124A:1:2101:17479:10591	DEL_amplicon	96.4	250	9	0	1	250	275	26	3.17e-120	412	G20R4_R2_	G20R4_
M02330:542:GW210124A:1:2101:16383:10634	DEL_amplicon	96.787	249	8	0	1	249	1	249	2.44e-121	416	G20R4_R2_	G20R4_
M02330:542:GW210124A:1:2101:16649:10684	DEL_amplicon	96.787	249	8	0	1	249	1	249	2.44e-121	416	G20R4_R2_	G20R4_
M02330:542:GW210124A:1:2101:6126:10699	DEL_amplicon	96.8	250	8	0	1	250	274	25	6.82e-122	418	G20R4_R2_	G20R4_
M02330:542:GW210124A:1:2101:21463:10767	DEL_amplicon	96.787	249	8	0	1	249	1	249	2.44e-121	416	G20R4_R2_	G20R4_
M02330:542:GW210124A:1:2101:20732:10792	DEL_amplicon	96.8	250	8	0	1	250	275	26	6.82e-122	418	G20R4_R2_	G20R4_
M02330:542:GW210124A:1:2101:8679:10903	DEL_amplicon	96.761	247	8	0	1	247	1	247	3.13e-120	412	G20R4_R2_	G20R4_
M02330:542:GW210124A:1:2101:10514:10906	DEL_amplicon	96.787	249	8	0	1	249	1	249	2.44e-121	416	G20R4_R2_	G20R4_
M02330:542:GW210124A:1:2101:10117:10964	DEL_amplicon	96.386	249	9	0	1	249	1	249	1.14e-119	411	G20R4_R2_	G20R4_
M02330:542:GW210124A:1:2101:17953:11005	DEL_amplicon	96.386	249	9	0	1	249	1	249	1.14e-119	411	G20R4_R2_	G20R4_
M02330:542:GW210124A:1:2101:23337:11032	DEL_amplicon	96.787	249	8	0	1	249	1	249	2.44e-121	416	G20R4_R2_	G20R4_
M02330:542:GW210124A:1:2101:23452:11033	DEL_amplicon	96.386	249	9	0	1	249	1	249	1.14e-119	411	G20R4_R2_	G20R4_
M02330:542:GW210124A:1:2101:16822:11058	DEL_amplicon	95.984	249	10	0	1	249	1	249	5.28e-118	405	G20R4_R2_	G20R4_
M02330:542:GW210124A:1:2101:10011:11064	DEL_amplicon	96.787	249	8	0	1	249	1	249	2.44e-121	416	G20R4_R2_	G20R4_
M02330:542:GW210124A:1:2101:16196:11067	DEL_amplicon	96.4	250	9	0	1	250	275	26	3.17e-120	412	G20R4_R2_	G20R4_
M02330:542:GW210124A:1:2101:12751:11087	DEL_amplicon	96.787	249	8	0	1	249	1	249	2.44e-121	416	G20R4_R2_	G20R4_
M02330:542:GW210124A:1:2101:23464:11101	DEL_amplicon	96.787	249	8	0	1	249	1	249	2.44e-121	416	G20R4_R2_	G20R4_
M02330:542:GW210124A:1:2101:21042:11125	DEL_amplicon	96.787	249	8	0	1	249	1	249	2.44e-121	416	G20R4_R2_	G20R4_
M02330:542:GW210124A:1:2101:13429:11250	DEL_amplicon	95.984	249	10	0	1	249	1	249	5.28e-118	405	G20R4_R2_	G20R4_
M02330:542:GW210124A:1:2101:9866:11276	DEL_amplicon	96.787	249	8	0	1	249	1	249	2.44e-121	416	G20R4_R2_	G20R4_
M02330:542:GW210124A:1:2101:18722:11322	DEL_amplicon	96.8	250	8	0	1	250	275	26	6.82e-122	418	G20R4_R2_	G20R4_
M02330:542:GW210124A:1:2101:25520:11359	DEL_amplicon	96.386	249	9	0	1	249	1	249	1.14e-119	411	G20R4_R2_	G20R4_
M02330:542:GW210124A:1:2101:18059:11393	DEL_amplicon	96.8	250	8	0	1	250	275	26	6.82e-122	418	G20R4_R2_	G20R4_
M02330:542:GW210124A:1:2101:3979:11413	DEL_amplicon	96.787	249	8	0	1	249	1	249	2.44e-121	416	G20R4_R2_	G20R4_
M02330:542:GW210124A:1:2101:8002:11424	DEL_amplicon	96.8	250	8	0	1	250	274	25	6.82e-122	418	G20R4_R2_	G20R4_
M02330:542:GW210124A:1:2101:24182:11446	DEL_amplicon	96.787	249	8	0	1	249	1	249	2.44e-121	416	G20R4_R2_	G20R4_
M02330:542:GW210124A:1:2101:15145:11530	DEL_amplicon	96.787	249	8	0	1	249	1	249	2.44e-121	416	G20R4_R2_	G20R4_
M02330:542:GW210124A:1:2101:9911:11537	DEL_amplicon	96.386	249	9	0	1	249	1	249	1.14e-119	411	G20R4_R2_	G20R4_
M02330:542:GW210124A:1:2101:13323:11569	DEL_amplicon	96.8	250	8	0	1	250	274	25	6.82e-122	418	G20R4_R2_	G20R4_
M02330:542:GW210124A:1:2101:22773:11686	DEL_amplicon	96.787	249	8	0	1	249	1	249	2.44e-121	416	G20R4_R2_	G20R4_
M02330:542:GW210124A:1:2101:21961:11687	DEL_amplicon	96.787	249	8	0	1	249	1	249	2.44e-121	416	G20R4_R2_	G20R4_
M02330:542:GW210124A:1:2101:19617:11732	DEL_amplicon	96.787	249	8	0	1	249	1	249	2.44e-121	416	G20R4_R2_	G20R4_
M02330:542:GW210124A:1:2101:26011:11842	DEL_amplicon	96.8	250	8	0	1	250	275	26	6.82e-122	418	G20R4_R2_	G20R4_
M02330:542:GW210124A:1:2101:8235:11848	DEL_amplicon	96.8	250	8	0	1	250	275	26	6.82e-122	418	G20R4_R2_	G20R4_
M02330:542:GW210124A:1:2101:11514:11879	DEL_amplicon	96.016	251	9	1	1	250	1	251	1.48e-118	407	G20R4_R2_	G20R4_
M02330:542:GW210124A:1:2101:25072:11915	DEL_amplicon	96.8	250	8	0	1	250	274	25	6.82e-122	418	G20R4_R2_	G20R4_
M02330:542:GW210124A:1:2101:18474:11919	DEL_amplicon	96.787	249	8	0	1	249	1	249	2.44e-121	416	G20R4_R2_	G20R4_
M02330:542:GW210124A:1:2101:16844:11928	DEL_amplicon	96.8	250	8	0	1	250	275	26	6.82e-122	418	G20R4_R2_	G20R4_
M02330:542:GW210124A:1:2101:24277:11941	DEL_amplicon	96.386	249	9	0	1	249	1	249	1.14e-119	411	G20R4_R2_	G20R4_
M02330:542:GW210124A:1:2101:26710:11992	DEL_amplicon	96.787	249	8	0	1	249	1	249	2.44e-121	416	G20R4_R2_	G20R4_
M02330:542:GW210124A:1:2101:19243:12151	DEL_amplicon	96.8	250	8	0	1	250	275	26	6.82e-122	418	G20R4_R2_	G20R4_
M02330:542:GW210124A:1:2101:11169:12165	DEL_amplicon	96.8	250	8	0	1	250	274	25	6.82e-122	418	G20R4_R2_	G20R4_
M02330:542:GW210124A:1:2101:12819:12245	DEL_amplicon	96.787	249	8	0	1	249	1	249	2.44e-121	416	G20R4_R2_	G20R4_
M02330:542:GW210124A:1:2101:27632:12305	DEL_amplicon	96.8	250	8	0	1	250	275	26	6.82e-122	418	G20R4_R2_	G20R4_
M02330:542:GW210124A:1:2101:15170:12337	DEL_amplicon	96.8	250	8	0	1	250	275	26	6.82e-122	418	G20R4_R2_	G20R4_
M02330:542:GW210124A:1:2101:4727:12378	DEL_amplicon	96	250	10	0	1	250	275	26	1.48e-118	407	G20R4_R2_	G20R4_
M02330:542:GW210124A:1:2101:22686:12390	DEL_amplicon	96.8	250	8	0	1	250	275	26	6.82e-122	418	G20R4_R2_	G20R4_
M02330:542:GW210124A:1:2101:8559:12393	DEL_amplicon	96.787	249	8	0	1	249	1	249	2.44e-121	416	G20R4_R2_	G20R4_
M02330:542:GW210124A:1:2101:24365:12411	DEL_amplicon	96.4	250	9	0	1	250	275	26	3.17e-120	412	G20R4_R2_	G20R4_
M02330:542:GW210124A:1:2101:4097:12424	DEL_amplicon	96.787	249	8	0	1	249	1	249	2.44e-121	416	G20R4_R2_	G20R4_
M02330:542:GW210124A:1:2101:13723:12436	DEL_amplicon	96.787	249	8	0	1	249	1	249	2.44e-121	416	G20R4_R2_	G20R4_
M02330:542:GW210124A:1:2101:16051:12457	DEL_amplicon	96.787	249	8	0	1	249	1	249	2.44e-121	416	G20R4_R2_	G20R4_
M02330:542:GW210124A:1:2101:14352:12508	DEL_amplicon	99.219	128	1	0	1	128	272	145	9.53e-66	231	G20R4_R2_	G20R4_
M02330:542:GW210124A:1:2101:19931:12578	DEL_amplicon	96.787	249	8	0	1	249	1	249	2.44e-121	416	G20R4_R2_	G20R4_
M02330:542:GW210124A:1:2101:9612:12633	DEL_amplicon	96.787	249	8	0	1	249	1	249	2.44e-121	416	G20R4_R2_	G20R4_
M02330:542:GW210124A:1:2101:25999:12634	DEL_amplicon	96.787	249	8	0	1	249	1	249	2.44e-121	416	G20R4_R2_	G20R4_
M02330:542:GW210124A:1:2101:19370:12687	DEL_amplicon	99.237	131	1	0	1	131	275	145	2.05e-67	237	G20R4_R2_	G20R4_
M02330:542:GW210124A:1:2101:15406:12712	DEL_amplicon	96.386	249	9	0	1	249	1	249	1.14e-119	411	G20R4_R2_	G20R4_
M02330:542:GW210124A:1:2101:12867:12833	DEL_amplicon	96.787	249	8	0	1	249	1	249	2.44e-121	416	G20R4_R2_	G20R4_
M02330:542:GW210124A:1:2101:3690:12885	DEL_amplicon	96.4	250	9	0	1	250	275	26	3.17e-120	412	G20R4_R2_	G20R4_
M02330:542:GW210124A:1:2101:2920:12890	DEL_amplicon	96.8	250	8	0	1	250	275	26	6.82e-122	418	G20R4_R2_	G20R4_
M02330:542:GW210124A:1:2101:16995:12901	DEL_amplicon	96.8	250	8	0	1	250	275	26	6.82e-122	418	G20R4_R2_	G20R4_
M02330:542:GW210124A:1:2101:7440:12908	DEL_amplicon	96.8	250	8	0	1	250	274	25	6.82e-122	418	G20R4_R2_	G20R4_
M02330:542:GW210124A:1:2101:5366:12912	DEL_amplicon	96.787	249	8	0	1	249	1	249	2.44e-121	416	G20R4_R2_	G20R4_
M02330:542:GW210124A:1:2101:14612:12950	DEL_amplicon	96.8	250	8	0	1	250	3	252	6.82e-122	418	G20R4_R2_	G20R4_
M02330:542:GW210124A:1:2101:14739:12982	DEL_amplicon	96.8	250	8	0	1	250	275	26	6.82e-122	418	G20R4_R2_	G20R4_
M02330:542:GW210124A:1:2101:25585:13010	DEL_amplicon	96.8	250	8	0	1	250	275	26	6.82e-122	418	G20R4_R2_	G20R4_
M02330:542:GW210124A:1:2101:11897:13141	DEL_amplicon	96.787	249	8	0	1	249	1	249	2.44e-121	416	G20R4_R2_	G20R4_
M02330:542:GW210124A:1:2101:6142:13143	DEL_amplicon	96.4	250	9	0	1	250	275	26	3.17e-120	412	G20R4_R2_	G20R4_
M02330:542:GW210124A:1:2101:7425:13144	DEL_amplicon	96.787	249	8	0	1	249	1	249	2.44e-121	416	G20R4_R2_	G20R4_
M02330:542:GW210124A:1:2101:16639:13227	DEL_amplicon	96.8	250	8	0	1	250	274	25	6.82e-122	418	G20R4_R2_	G20R4_
M02330:542:GW210124A:1:2101:3324:13231	DEL_amplicon	96.8	250	8	0	1	250	275	26	6.82e-122	418	G20R4_R2_	G20R4_
M02330:542:GW210124A:1:2101:14623:13236	DEL_amplicon	96.787	249	8	0	1	249	1	249	2.44e-121	416	G20R4_R2_	G20R4_
M02330:542:GW210124A:1:2101:25346:13242	DEL_amplicon	96.386	249	9	0	1	249	1	249	1.14e-119	411	G20R4_R2_	G20R4_
M02330:542:GW210124A:1:2101:14126:13293	DEL_amplicon	99.237	131	1	0	1	131	275	145	2.03e-67	237	G20R4_R2_	G20R4_
M02330:542:GW210124A:1:2101:10794:13467	DEL_amplicon	96.787	249	8	0	1	249	1	249	2.44e-121	416	G20R4_R2_	G20R4_
M02330:542:GW210124A:1:2101:22342:13469	DEL_amplicon	95.984	249	10	0	1	249	1	249	5.28e-118	405	G20R4_R2_	G20R4_
M02330:542:GW210124A:1:2101:14982:13492	DEL_amplicon	96.8	250	8	0	1	250	275	26	6.82e-122	418	G20R4_R2_	G20R4_
M02330:542:GW210124A:1:2101:18599:13541	DEL_amplicon	96.787	249	8	0	1	249	1	249	2.44e-121	416	G20R4_R2_	G20R4_
M02330:542:GW210124A:1:2101:19766:13574	DEL_amplicon	96.8	250	8	0	1	250	275	26	6.82e-122	418	G20R4_R2_	G20R4_
M02330:542:GW210124A:1:2101:18940:13612	DEL_amplicon	96.787	249	8	0	1	249	1	249	2.44e-121	416	G20R4_R2_	G20R4_
M02330:542:GW210124A:1:2101:25270:13630	DEL_amplicon	96.386	249	9	0	1	249	1	249	1.14e-119	411	G20R4_R2_	G20R4_
M02330:542:GW210124A:1:2101:5754:13672	DEL_amplicon	96.787	249	8	0	1	249	1	249	2.44e-121	416	G20R4_R2_	G20R4_
M02330:542:GW210124A:1:2101:16812:13702	DEL_amplicon	96.787	249	8	0	1	249	1	249	2.44e-121	416	G20R4_R2_	G20R4_
M02330:542:GW210124A:1:2101:23710:13703	DEL_amplicon	96.8	250	8	0	1	250	275	26	6.82e-122	418	G20R4_R2_	G20R4_
M02330:542:GW210124A:1:2101:14962:13767	DEL_amplicon	96.4	250	9	0	1	250	275	26	3.17e-120	412	G20R4_R2_	G20R4_
M02330:542:GW210124A:1:2101:4829:13852	DEL_amplicon	96.8	250	8	0	1	250	275	26	6.82e-122	418	G20R4_R2_	G20R4_
M02330:542:GW210124A:1:2101:7636:13966	DEL_amplicon	96.787	249	8	0	1	249	1	249	2.44e-121	416	G20R4_R2_	G20R4_
M02330:542:GW210124A:1:2101:19138:13998	DEL_amplicon	96.787	249	8	0	1	249	1	249	2.44e-121	416	G20R4_R2_	G20R4_
M02330:542:GW210124A:1:2101:24600:14192	DEL_amplicon	96.787	249	8	0	1	249	1	249	2.44e-121	416	G20R4_R2_	G20R4_
M02330:542:GW210124A:1:2101:3326:14239	DEL_amplicon	96.4	250	9	0	1	250	275	26	3.17e-120	412	G20R4_R2_	G20R4_
M02330:542:GW210124A:1:2101:24445:14259	DEL_amplicon	96.787	249	8	0	1	249	1	249	2.44e-121	416	G20R4_R2_	G20R4_
M02330:542:GW210124A:1:2101:12339:14342	DEL_amplicon	96.787	249	8	0	1	249	1	249	2.44e-121	416	G20R4_R2_	G20R4_
M02330:542:GW210124A:1:2101:8590:14353	DEL_amplicon	96.787	249	8	0	1	249	1	249	2.44e-121	416	G20R4_R2_	G20R4_
M02330:542:GW210124A:1:2101:2183:14371	DEL_amplicon	96.386	249	9	0	1	249	1	249	1.14e-119	411	G20R4_R2_	G20R4_
M02330:542:GW210124A:1:2101:3070:14418	DEL_amplicon	96.787	249	8	0	1	249	1	249	2.44e-121	416	G20R4_R2_	G20R4_
M02330:542:GW210124A:1:2101:10257:14426	DEL_amplicon	96.386	249	9	0	1	249	1	249	1.14e-119	411	G20R4_R2_	G20R4_
M02330:542:GW210124A:1:2101:17448:14432	DEL_amplicon	96.787	249	8	0	1	249	1	249	2.44e-121	416	G20R4_R2_	G20R4_
M02330:542:GW210124A:1:2101:25810:14433	DEL_amplicon	96.4	250	9	0	1	250	275	26	3.17e-120	412	G20R4_R2_	G20R4_
M02330:542:GW210124A:1:2101:15405:14434	DEL_amplicon	99.259	135	1	0	1	135	1	135	1.15e-69	244	G20R4_R2_	G20R4_
M02330:542:GW210124A:1:2101:9084:14526	DEL_amplicon	96.4	250	9	0	1	250	275	26	3.17e-120	412	G20R4_R2_	G20R4_
M02330:542:GW210124A:1:2101:13403:14539	DEL_amplicon	95.984	249	10	0	1	249	1	249	5.28e-118	405	G20R4_R2_	G20R4_
M02330:542:GW210124A:1:2101:24103:14595	DEL_amplicon	96.787	249	8	0	1	249	1	249	2.44e-121	416	G20R4_R2_	G20R4_
M02330:542:GW210124A:1:2101:20534:14606	DEL_amplicon	96.4	250	9	0	1	250	275	26	3.17e-120	412	G20R4_R2_	G20R4_
M02330:542:GW210124A:1:2101:24627:14624	DEL_amplicon	96.8	250	8	0	1	250	275	26	6.82e-122	418	G20R4_R2_	G20R4_
M02330:542:GW210124A:1:2101:9155:14677	DEL_amplicon	96.4	250	9	0	1	250	275	26	3.17e-120	412	G20R4_R2_	G20R4_
M02330:542:GW210124A:1:2101:13289:14686	DEL_amplicon	96.787	249	8	0	1	249	1	249	2.44e-121	416	G20R4_R2_	G20R4_
M02330:542:GW210124A:1:2101:8319:14762	DEL_amplicon	96.386	249	9	0	1	249	1	249	1.14e-119	411	G20R4_R2_	G20R4_
M02330:542:GW210124A:1:2101:7544:14769	DEL_amplicon	96.386	249	9	0	1	249	1	249	1.14e-119	411	G20R4_R2_	G20R4_
M02330:542:GW210124A:1:2101:9166:14856	DEL_amplicon	96.8	250	8	0	1	250	275	26	6.82e-122	418	G20R4_R2_	G20R4_
M02330:542:GW210124A:1:2101:24875:14988	DEL_amplicon	96.8	250	8	0	1	250	275	26	6.82e-122	418	G20R4_R2_	G20R4_
M02330:542:GW210124A:1:2101:19854:14997	DEL_amplicon	96.787	249	8	0	1	249	1	249	2.44e-121	416	G20R4_R2_	G20R4_
M02330:542:GW210124A:1:2101:23843:15003	DEL_amplicon	96.386	249	9	0	1	249	1	249	1.14e-119	411	G20R4_R2_	G20R4_
M02330:542:GW210124A:1:2101:18648:15127	DEL_amplicon	96.787	249	8	0	1	249	1	249	2.44e-121	416	G20R4_R2_	G20R4_
M02330:542:GW210124A:1:2101:20893:15164	DEL_amplicon	96.4	250	9	0	1	250	275	26	3.17e-120	412	G20R4_R2_	G20R4_
M02330:542:GW210124A:1:2101:23424:15170	DEL_amplicon	96.4	250	9	0	1	250	275	26	3.17e-120	412	G20R4_R2_	G20R4_
M02330:542:GW210124A:1:2101:3233:15261	DEL_amplicon	96.787	249	8	0	1	249	1	249	2.44e-121	416	G20R4_R2_	G20R4_
M02330:542:GW210124A:1:2101:11363:15264	DEL_amplicon	96.787	249	8	0	1	249	1	249	2.44e-121	416	G20R4_R2_	G20R4_
M02330:542:GW210124A:1:2101:12849:15313	DEL_amplicon	96.787	249	8	0	1	249	1	249	2.44e-121	416	G20R4_R2_	G20R4_
M02330:542:GW210124A:1:2101:13166:15417	DEL_amplicon	96.787	249	8	0	1	249	1	249	2.44e-121	416	G20R4_R2_	G20R4_
M02330:542:GW210124A:1:2101:24354:15433	DEL_amplicon	96	250	10	0	1	250	275	26	1.48e-118	407	G20R4_R2_	G20R4_
M02330:542:GW210124A:1:2101:22120:15463	DEL_amplicon	96.386	249	9	0	1	249	1	249	1.14e-119	411	G20R4_R2_	G20R4_
M02330:542:GW210124A:1:2101:19464:15496	DEL_amplicon	96.787	249	8	0	1	249	1	249	2.44e-121	416	G20R4_R2_	G20R4_
M02330:542:GW210124A:1:2101:15977:15523	DEL_amplicon	95.6	250	11	0	1	250	274	25	6.86e-117	401	G20R4_R2_	G20R4_
M02330:542:GW210124A:1:2101:19856:15556	DEL_amplicon	96.787	249	8	0	1	249	1	249	2.44e-121	416	G20R4_R2_	G20R4_
M02330:542:GW210124A:1:2101:4773:15650	DEL_amplicon	96.787	249	8	0	1	249	1	249	2.44e-121	416	G20R4_R2_	G20R4_
M02330:542:GW210124A:1:2101:8577:15652	DEL_amplicon	96.4	250	9	0	1	250	275	26	3.17e-120	412	G20R4_R2_	G20R4_
M02330:542:GW210124A:1:2101:13194:15698	DEL_amplicon	96.4	250	9	0	1	250	275	26	3.17e-120	412	G20R4_R2_	G20R4_
M02330:542:GW210124A:1:2101:16353:15782	DEL_amplicon	96.787	249	8	0	1	249	1	249	2.44e-121	416	G20R4_R2_	G20R4_
M02330:542:GW210124A:1:2101:5138:15802	DEL_amplicon	96.8	250	8	0	1	250	275	26	6.82e-122	418	G20R4_R2_	G20R4_
M02330:542:GW210124A:1:2101:4619:15814	DEL_amplicon	96.8	250	8	0	1	250	275	26	6.82e-122	418	G20R4_R2_	G20R4_
M02330:542:GW210124A:1:2101:2122:15874	DEL_amplicon	99.231	130	1	0	1	130	274	145	7.37e-67	235	G20R4_R2_	G20R4_
M02330:542:GW210124A:1:2101:21332:15892	DEL_amplicon	96.4	250	9	0	1	250	275	26	3.17e-120	412	G20R4_R2_	G20R4_
M02330:542:GW210124A:1:2101:24061:15896	DEL_amplicon	96.4	250	9	0	1	250	275	26	3.17e-120	412	G20R4_R2_	G20R4_
M02330:542:GW210124A:1:2101:16135:15947	DEL_amplicon	96.4	250	9	0	1	250	274	25	3.17e-120	412	G20R4_R2_	G20R4_
M02330:542:GW210124A:1:2101:14392:16023	DEL_amplicon	96.8	250	8	0	1	250	275	26	6.82e-122	418	G20R4_R2_	G20R4_
M02330:542:GW210124A:1:2101:2697:16152	DEL_amplicon	96.787	249	8	0	1	249	1	249	2.44e-121	416	G20R4_R2_	G20R4_
M02330:542:GW210124A:1:2101:10600:16204	DEL_amplicon	96.787	249	8	0	1	249	1	249	2.44e-121	416	G20R4_R2_	G20R4_
M02330:542:GW210124A:1:2101:17290:16241	DEL_amplicon	96.4	250	9	0	1	250	274	25	3.17e-120	412	G20R4_R2_	G20R4_
M02330:542:GW210124A:1:2101:23716:16246	DEL_amplicon	96.787	249	8	0	1	249	1	249	2.44e-121	416	G20R4_R2_	G20R4_
M02330:542:GW210124A:1:2101:17030:16254	DEL_amplicon	96.8	250	8	0	1	250	275	26	6.82e-122	418	G20R4_R2_	G20R4_
M02330:542:GW210124A:1:2101:6373:16451	DEL_amplicon	99.231	130	1	0	1	130	274	145	7.31e-67	235	G20R4_R2_	G20R4_
M02330:542:GW210124A:1:2101:18604:16472	DEL_amplicon	96.787	249	8	0	1	249	1	249	2.44e-121	416	G20R4_R2_	G20R4_
M02330:542:GW210124A:1:2101:23509:16505	DEL_amplicon	96.8	250	8	0	1	250	274	25	6.82e-122	418	G20R4_R2_	G20R4_
M02330:542:GW210124A:1:2101:20269:16507	DEL_amplicon	96.8	250	8	0	1	250	275	26	6.82e-122	418	G20R4_R2_	G20R4_
M02330:542:GW210124A:1:2101:3151:16603	DEL_amplicon	96.8	250	8	0	1	250	275	26	6.82e-122	418	G20R4_R2_	G20R4_
M02330:542:GW210124A:1:2101:27289:16613	DEL_amplicon	95.984	249	10	0	1	249	1	249	5.28e-118	405	G20R4_R2_	G20R4_
M02330:542:GW210124A:1:2101:9163:16718	DEL_amplicon	96.8	250	8	0	1	250	275	26	6.82e-122	418	G20R4_R2_	G20R4_
M02330:542:GW210124A:1:2101:21148:16732	DEL_amplicon	96.8	250	8	0	1	250	274	25	6.82e-122	418	G20R4_R2_	G20R4_
M02330:542:GW210124A:1:2101:12072:16779	DEL_amplicon	96.8	250	8	0	1	250	275	26	6.82e-122	418	G20R4_R2_	G20R4_
M02330:542:GW210124A:1:2101:20924:16784	DEL_amplicon	96.8	250	8	0	1	250	275	26	6.82e-122	418	G20R4_R2_	G20R4_
M02330:542:GW210124A:1:2101:24985:16912	DEL_amplicon	96.8	250	8	0	1	250	275	26	6.82e-122	418	G20R4_R2_	G20R4_
M02330:542:GW210124A:1:2101:10818:16925	DEL_amplicon	96.787	249	8	0	1	249	1	249	2.44e-121	416	G20R4_R2_	G20R4_
M02330:542:GW210124A:1:2101:16686:16977	DEL_amplicon	96.4	250	9	0	1	250	275	26	3.17e-120	412	G20R4_R2_	G20R4_
M02330:542:GW210124A:1:2101:18988:16993	DEL_amplicon	96.386	249	9	0	1	249	1	249	1.14e-119	411	G20R4_R2_	G20R4_
M02330:542:GW210124A:1:2101:4577:17129	DEL_amplicon	96.8	250	8	0	1	250	275	26	6.82e-122	418	G20R4_R2_	G20R4_
M02330:542:GW210124A:1:2101:15312:17202	DEL_amplicon	96.8	250	8	0	1	250	275	26	6.82e-122	418	G20R4_R2_	G20R4_
M02330:542:GW210124A:1:2101:16087:17203	DEL_amplicon	96.787	249	8	0	1	249	1	249	2.44e-121	416	G20R4_R2_	G20R4_
M02330:542:GW210124A:1:2101:6683:17218	DEL_amplicon	96.787	249	8	0	1	249	1	249	2.44e-121	416	G20R4_R2_	G20R4_
M02330:542:GW210124A:1:2101:19194:17481	DEL_amplicon	96.386	249	9	0	1	249	1	249	1.14e-119	411	G20R4_R2_	G20R4_
M02330:542:GW210124A:1:2101:12445:17561	DEL_amplicon	96.4	250	9	0	1	250	273	24	3.17e-120	412	G20R4_R2_	G20R4_
M02330:542:GW210124A:1:2101:2515:17564	DEL_amplicon	96.386	249	9	0	1	249	1	249	1.14e-119	411	G20R4_R2_	G20R4_
M02330:542:GW210124A:1:2101:6434:17570	DEL_amplicon	96.787	249	8	0	1	249	1	249	2.44e-121	416	G20R4_R2_	G20R4_
M02330:542:GW210124A:1:2101:12229:17626	DEL_amplicon	96.787	249	8	0	1	249	1	249	2.44e-121	416	G20R4_R2_	G20R4_
M02330:542:GW210124A:1:2101:5696:17707	DEL_amplicon	96.787	249	8	0	1	249	1	249	2.44e-121	416	G20R4_R2_	G20R4_
M02330:542:GW210124A:1:2101:22771:17786	DEL_amplicon	96.748	246	8	0	1	246	1	246	1.14e-119	411	G20R4_R2_	G20R4_
M02330:542:GW210124A:1:2101:2117:17863	DEL_amplicon	95.161	248	12	0	2	249	2	249	4.11e-114	392	G20R4_R2_	G20R4_
M02330:542:GW210124A:1:2101:6211:17883	DEL_amplicon	96.787	249	8	0	1	249	1	249	2.44e-121	416	G20R4_R2_	G20R4_
M02330:542:GW210124A:1:2101:26505:17888	DEL_amplicon	96.4	250	9	0	1	250	274	25	3.17e-120	412	G20R4_R2_	G20R4_
M02330:542:GW210124A:1:2101:21187:17912	DEL_amplicon	96.8	250	8	0	1	250	275	26	6.82e-122	418	G20R4_R2_	G20R4_
M02330:542:GW210124A:1:2101:22138:17922	DEL_amplicon	96.386	249	9	0	1	249	1	249	1.14e-119	411	G20R4_R2_	G20R4_
M02330:542:GW210124A:1:2101:3740:18044	DEL_amplicon	96.386	249	9	0	1	249	1	249	1.14e-119	411	G20R4_R2_	G20R4_
M02330:542:GW210124A:1:2101:20818:18080	DEL_amplicon	96.8	250	8	0	1	250	274	25	6.82e-122	418	G20R4_R2_	G20R4_
M02330:542:GW210124A:1:2101:26744:18123	DEL_amplicon	96.414	251	8	1	1	250	1	251	3.17e-120	412	G20R4_R2_	G20R4_
M02330:542:GW210124A:1:2101:3514:18128	DEL_amplicon	96.8	250	8	0	1	250	275	26	6.82e-122	418	G20R4_R2_	G20R4_
M02330:542:GW210124A:1:2101:15958:18179	DEL_amplicon	96.8	250	8	0	1	250	275	26	6.82e-122	418	G20R4_R2_	G20R4_
M02330:542:GW210124A:1:2101:27646:18220	DEL_amplicon	95.984	249	10	0	1	249	1	249	5.28e-118	405	G20R4_R2_	G20R4_
M02330:542:GW210124A:1:2101:6305:18234	DEL_amplicon	96.386	249	9	0	1	249	1	249	1.14e-119	411	G20R4_R2_	G20R4_
M02330:542:GW210124A:1:2101:16105:18332	DEL_amplicon	96.787	249	8	0	1	249	1	249	2.44e-121	416	G20R4_R2_	G20R4_
M02330:542:GW210124A:1:2101:18226:18348	DEL_amplicon	96.787	249	8	0	1	249	1	249	2.44e-121	416	G20R4_R2_	G20R4_
M02330:542:GW210124A:1:2101:20172:18452	DEL_amplicon	95.238	189	9	0	57	245	189	1	2.52e-86	300	G20R4_R2_	G20R4_
M02330:542:GW210124A:1:2101:9881:18501	DEL_amplicon	96.787	249	8	0	1	249	1	249	2.44e-121	416	G20R4_R2_	G20R4_
M02330:542:GW210124A:1:2101:25225:18546	DEL_amplicon	96.386	249	9	0	1	249	1	249	1.14e-119	411	G20R4_R2_	G20R4_
M02330:542:GW210124A:1:2101:10269:18572	DEL_amplicon	96.8	250	8	0	1	250	274	25	6.82e-122	418	G20R4_R2_	G20R4_
M02330:542:GW210124A:1:2101:27728:18647	DEL_amplicon	96.787	249	8	0	1	249	1	249	2.44e-121	416	G20R4_R2_	G20R4_
M02330:542:GW210124A:1:2101:8099:18653	DEL_amplicon	96.8	250	8	0	1	250	274	25	6.82e-122	418	G20R4_R2_	G20R4_
M02330:542:GW210124A:1:2101:13579:18703	DEL_amplicon	96.8	250	8	0	1	250	275	26	6.82e-122	418	G20R4_R2_	G20R4_
M02330:542:GW210124A:1:2101:28851:18770	DEL_amplicon	96.8	250	8	0	1	250	274	25	6.82e-122	418	G20R4_R2_	G20R4_
M02330:542:GW210124A:1:2101:23674:18917	DEL_amplicon	96.8	250	8	0	1	250	274	25	6.82e-122	418	G20R4_R2_	G20R4_
M02330:542:GW210124A:1:2101:21538:18931	DEL_amplicon	96.8	250	8	0	1	250	274	25	6.82e-122	418	G20R4_R2_	G20R4_
M02330:542:GW210124A:1:2101:21781:18936	DEL_amplicon	96.386	249	9	0	1	249	1	249	1.14e-119	411	G20R4_R2_	G20R4_
M02330:542:GW210124A:1:2101:7843:19038	DEL_amplicon	96.787	249	8	0	1	249	1	249	2.44e-121	416	G20R4_R2_	G20R4_
M02330:542:GW210124A:1:2101:22638:19117	DEL_amplicon	96.8	250	8	0	1	250	274	25	6.82e-122	418	G20R4_R2_	G20R4_
M02330:542:GW210124A:1:2101:23794:19123	DEL_amplicon	96.386	249	9	0	1	249	1	249	1.14e-119	411	G20R4_R2_	G20R4_
M02330:542:GW210124A:1:2101:27205:19206	DEL_amplicon	96.4	250	9	0	1	250	274	25	3.17e-120	412	G20R4_R2_	G20R4_
M02330:542:GW210124A:1:2101:22280:19452	DEL_amplicon	96.8	250	8	0	1	250	275	26	6.82e-122	418	G20R4_R2_	G20R4_
M02330:542:GW210124A:1:2101:23846:19500	DEL_amplicon	96.8	250	8	0	1	250	266	17	6.82e-122	418	G20R4_R2_	G20R4_
M02330:542:GW210124A:1:2101:9497:19502	DEL_amplicon	96.787	249	8	0	1	249	1	249	2.44e-121	416	G20R4_R2_	G20R4_
M02330:542:GW210124A:1:2101:11621:19690	DEL_amplicon	96.8	250	8	0	1	250	274	25	6.82e-122	418	G20R4_R2_	G20R4_
M02330:542:GW210124A:1:2101:21040:19750	DEL_amplicon	96.8	250	8	0	1	250	275	26	6.82e-122	418	G20R4_R2_	G20R4_
M02330:542:GW210124A:1:2101:28614:19768	DEL_amplicon	96.8	250	8	0	1	250	274	25	6.82e-122	418	G20R4_R2_	G20R4_
M02330:542:GW210124A:1:2101:23990:19772	DEL_amplicon	96.8	250	8	0	1	250	275	26	6.82e-122	418	G20R4_R2_	G20R4_
M02330:542:GW210124A:1:2101:25503:19907	DEL_amplicon	96.8	250	8	0	1	250	275	26	6.82e-122	418	G20R4_R2_	G20R4_
M02330:542:GW210124A:1:2101:20171:19936	DEL_amplicon	96.386	249	9	0	1	249	1	249	1.14e-119	411	G20R4_R2_	G20R4_
M02330:542:GW210124A:1:2101:15839:19945	DEL_amplicon	96.787	249	8	0	1	249	1	249	2.44e-121	416	G20R4_R2_	G20R4_
M02330:542:GW210124A:1:2101:18788:19948	DEL_amplicon	96.4	250	9	0	1	250	275	26	3.17e-120	412	G20R4_R2_	G20R4_
M02330:542:GW210124A:1:2101:8724:19978	DEL_amplicon	96.4	250	9	0	1	250	275	26	3.17e-120	412	G20R4_R2_	G20R4_
M02330:542:GW210124A:1:2101:23733:20033	DEL_amplicon	96.787	249	8	0	1	249	1	249	2.44e-121	416	G20R4_R2_	G20R4_
M02330:542:GW210124A:1:2101:9249:20052	DEL_amplicon	95.984	249	10	0	1	249	1	249	5.28e-118	405	G20R4_R2_	G20R4_
M02330:542:GW210124A:1:2101:16049:20071	DEL_amplicon	96.8	250	8	0	1	250	274	25	6.82e-122	418	G20R4_R2_	G20R4_
M02330:542:GW210124A:1:2101:7094:20112	DEL_amplicon	96.8	250	8	0	1	250	275	26	6.82e-122	418	G20R4_R2_	G20R4_
M02330:542:GW210124A:1:2101:28050:20172	DEL_amplicon	96.8	250	8	0	1	250	274	25	6.82e-122	418	G20R4_R2_	G20R4_
M02330:542:GW210124A:1:2101:28551:20192	DEL_amplicon	96.787	249	8	0	1	249	1	249	2.44e-121	416	G20R4_R2_	G20R4_
M02330:542:GW210124A:1:2101:25531:20244	DEL_amplicon	96.787	249	8	0	1	249	1	249	2.44e-121	416	G20R4_R2_	G20R4_
M02330:542:GW210124A:1:2101:22768:20401	DEL_amplicon	96.8	250	8	0	1	250	275	26	6.82e-122	418	G20R4_R2_	G20R4_
M02330:542:GW210124A:1:2101:6631:20416	DEL_amplicon	96.386	249	9	0	1	249	1	249	1.14e-119	411	G20R4_R2_	G20R4_
M02330:542:GW210124A:1:2101:12381:20432	DEL_amplicon	96.8	250	8	0	1	250	274	25	6.82e-122	418	G20R4_R2_	G20R4_
M02330:542:GW210124A:1:2101:17829:20449	DEL_amplicon	96.787	249	8	0	1	249	1	249	2.44e-121	416	G20R4_R2_	G20R4_
M02330:542:GW210124A:1:2101:16818:20531	DEL_amplicon	95.582	249	11	0	1	249	1	249	2.46e-116	399	G20R4_R2_	G20R4_
M02330:542:GW210124A:1:2101:10965:20640	DEL_amplicon	96.8	250	8	0	1	250	275	26	6.82e-122	418	G20R4_R2_	G20R4_
M02330:542:GW210124A:1:2101:25161:20649	DEL_amplicon	96.8	250	8	0	1	250	275	26	6.82e-122	418	G20R4_R2_	G20R4_
M02330:542:GW210124A:1:2101:7128:20654	DEL_amplicon	96.8	250	8	0	1	250	274	25	6.82e-122	418	G20R4_R2_	G20R4_
M02330:542:GW210124A:1:2101:18658:20656	DEL_amplicon	96.8	250	8	0	1	250	274	25	6.82e-122	418	G20R4_R2_	G20R4_
M02330:542:GW210124A:1:2101:17315:20762	DEL_amplicon	96.4	250	9	0	1	250	275	26	3.17e-120	412	G20R4_R2_	G20R4_
M02330:542:GW210124A:1:2101:28064:20769	DEL_amplicon	96.386	249	9	0	1	249	1	249	1.14e-119	411	G20R4_R2_	G20R4_
M02330:542:GW210124A:1:2101:15734:20824	DEL_amplicon	96.8	250	8	0	1	250	275	26	6.82e-122	418	G20R4_R2_	G20R4_
M02330:542:GW210124A:1:2101:16653:20840	DEL_amplicon	96.787	249	8	0	1	249	1	249	2.44e-121	416	G20R4_R2_	G20R4_
M02330:542:GW210124A:1:2101:25872:20850	DEL_amplicon	96.386	249	9	0	1	249	1	249	1.14e-119	411	G20R4_R2_	G20R4_
M02330:542:GW210124A:1:2101:11959:20891	DEL_amplicon	95.6	250	11	0	1	250	275	26	6.86e-117	401	G20R4_R2_	G20R4_
M02330:542:GW210124A:1:2101:7051:20905	DEL_amplicon	96.787	249	8	0	1	249	1	249	2.44e-121	416	G20R4_R2_	G20R4_
M02330:542:GW210124A:1:2101:19319:20980	DEL_amplicon	96.386	249	9	0	1	249	1	249	1.14e-119	411	G20R4_R2_	G20R4_
M02330:542:GW210124A:1:2101:5018:21015	DEL_amplicon	96.787	249	8	0	1	249	1	249	2.44e-121	416	G20R4_R2_	G20R4_
M02330:542:GW210124A:1:2101:20730:21025	DEL_amplicon	96.787	249	8	0	1	249	1	249	2.44e-121	416	G20R4_R2_	G20R4_
M02330:542:GW210124A:1:2101:9569:21129	DEL_amplicon	96.386	249	9	0	1	249	1	249	1.14e-119	411	G20R4_R2_	G20R4_
M02330:542:GW210124A:1:2101:26351:21224	DEL_amplicon	96.4	250	9	0	1	250	275	26	3.17e-120	412	G20R4_R2_	G20R4_
M02330:542:GW210124A:1:2101:19999:21273	DEL_amplicon	96.386	249	9	0	1	249	1	249	1.14e-119	411	G20R4_R2_	G20R4_
M02330:542:GW210124A:1:2101:4136:21343	DEL_amplicon	96.787	249	8	0	1	249	1	249	2.44e-121	416	G20R4_R2_	G20R4_
M02330:542:GW210124A:1:2101:22655:21443	DEL_amplicon	96.4	250	9	0	1	250	275	26	3.17e-120	412	G20R4_R2_	G20R4_
M02330:542:GW210124A:1:2101:21602:21487	DEL_amplicon	96.8	250	8	0	1	250	275	26	6.82e-122	418	G20R4_R2_	G20R4_
M02330:542:GW210124A:1:2101:27981:21517	DEL_amplicon	96.537	231	8	0	1	231	274	44	2.31e-111	383	G20R4_R2_	G20R4_
M02330:542:GW210124A:1:2101:21209:21542	DEL_amplicon	96.787	249	8	0	1	249	1	249	2.44e-121	416	G20R4_R2_	G20R4_
M02330:542:GW210124A:1:2101:21515:21546	DEL_amplicon	95.238	189	9	0	56	244	189	1	2.51e-86	300	G20R4_R2_	G20R4_
M02330:542:GW210124A:1:2101:13975:21558	DEL_amplicon	96.8	250	8	0	1	250	275	26	6.82e-122	418	G20R4_R2_	G20R4_
M02330:542:GW210124A:1:2101:27644:21585	DEL_amplicon	96.787	249	8	0	1	249	1	249	2.44e-121	416	G20R4_R2_	G20R4_
M02330:542:GW210124A:1:2101:5797:21587	DEL_amplicon	96.4	250	9	0	1	250	275	26	3.17e-120	412	G20R4_R2_	G20R4_
M02330:542:GW210124A:1:2101:7171:21613	DEL_amplicon	96.386	249	9	0	1	249	1	249	1.14e-119	411	G20R4_R2_	G20R4_
M02330:542:GW210124A:1:2101:26116:21620	DEL_amplicon	96.787	249	8	0	1	249	1	249	2.44e-121	416	G20R4_R2_	G20R4_
M02330:542:GW210124A:1:2101:3422:21915	DEL_amplicon	96.8	250	8	0	1	250	275	26	6.82e-122	418	G20R4_R2_	G20R4_
M02330:542:GW210124A:1:2101:18947:21998	DEL_amplicon	96.787	249	8	0	1	249	1	249	2.44e-121	416	G20R4_R2_	G20R4_
M02330:542:GW210124A:1:2101:12160:22007	DEL_amplicon	96.787	249	8	0	1	249	1	249	2.44e-121	416	G20R4_R2_	G20R4_
M02330:542:GW210124A:1:2101:21229:22068	DEL_amplicon	96.386	249	9	0	1	249	1	249	1.14e-119	411	G20R4_R2_	G20R4_
M02330:542:GW210124A:1:2101:14475:22109	DEL_amplicon	96.787	249	8	0	1	249	1	249	2.44e-121	416	G20R4_R2_	G20R4_
M02330:542:GW210124A:1:2101:14432:22223	DEL_amplicon	96.4	250	9	0	1	250	275	26	3.17e-120	412	G20R4_R2_	G20R4_
M02330:542:GW210124A:1:2101:25608:22240	DEL_amplicon	96.8	250	8	0	1	250	275	26	6.82e-122	418	G20R4_R2_	G20R4_
M02330:542:GW210124A:1:2101:4946:22285	DEL_amplicon	96.787	249	8	0	1	249	1	249	2.44e-121	416	G20R4_R2_	G20R4_
M02330:542:GW210124A:1:2101:24116:22316	DEL_amplicon	96.8	250	8	0	1	250	275	26	6.82e-122	418	G20R4_R2_	G20R4_
M02330:542:GW210124A:1:2101:21666:22380	DEL_amplicon	96.787	249	8	0	1	249	1	249	2.44e-121	416	G20R4_R2_	G20R4_
M02330:542:GW210124A:1:2101:24993:22508	DEL_amplicon	96.386	249	9	0	1	249	1	249	1.14e-119	411	G20R4_R2_	G20R4_
M02330:542:GW210124A:1:2101:13933:22523	DEL_amplicon	96.787	249	8	0	1	249	1	249	2.44e-121	416	G20R4_R2_	G20R4_
M02330:542:GW210124A:1:2101:11235:22556	DEL_amplicon	95.984	249	10	0	1	249	1	249	5.28e-118	405	G20R4_R2_	G20R4_
M02330:542:GW210124A:1:2101:7638:22564	DEL_amplicon	96.787	249	8	0	1	249	1	249	2.44e-121	416	G20R4_R2_	G20R4_
M02330:542:GW210124A:1:2101:10426:22580	DEL_amplicon	96.4	250	9	0	1	250	275	26	3.17e-120	412	G20R4_R2_	G20R4_
M02330:542:GW210124A:1:2101:18119:22641	DEL_amplicon	96.787	249	8	0	1	249	1	249	2.44e-121	416	G20R4_R2_	G20R4_
M02330:542:GW210124A:1:2101:27072:22669	DEL_amplicon	96.8	250	8	0	1	250	275	26	6.82e-122	418	G20R4_R2_	G20R4_
M02330:542:GW210124A:1:2101:26359:22753	DEL_amplicon	96.787	249	8	0	1	249	1	249	2.44e-121	416	G20R4_R2_	G20R4_
M02330:542:GW210124A:1:2101:19268:22911	DEL_amplicon	96.8	250	8	0	1	250	275	26	6.82e-122	418	G20R4_R2_	G20R4_
M02330:542:GW210124A:1:2101:23754:22929	DEL_amplicon	96.8	250	8	0	1	250	275	26	6.82e-122	418	G20R4_R2_	G20R4_
M02330:542:GW210124A:1:2101:26309:22950	DEL_amplicon	96.787	249	8	0	1	249	1	249	2.44e-121	416	G20R4_R2_	G20R4_
M02330:542:GW210124A:1:2101:12971:22963	DEL_amplicon	95.984	249	10	0	1	249	1	249	5.28e-118	405	G20R4_R2_	G20R4_
M02330:542:GW210124A:1:2101:5880:22973	DEL_amplicon	96.386	249	9	0	1	249	1	249	1.14e-119	411	G20R4_R2_	G20R4_
M02330:542:GW210124A:1:2101:16707:23019	DEL_amplicon	96.8	250	8	0	1	250	275	26	6.82e-122	418	G20R4_R2_	G20R4_
M02330:542:GW210124A:1:2101:6385:23039	DEL_amplicon	96.8	250	8	0	1	250	274	25	6.82e-122	418	G20R4_R2_	G20R4_
M02330:542:GW210124A:1:2101:14468:23134	DEL_amplicon	96.8	250	8	0	1	250	274	25	6.82e-122	418	G20R4_R2_	G20R4_
M02330:542:GW210124A:1:2101:20452:23148	DEL_amplicon	96.787	249	8	0	1	249	1	249	2.44e-121	416	G20R4_R2_	G20R4_
M02330:542:GW210124A:1:2101:14027:23188	DEL_amplicon	96.8	250	8	0	1	250	275	26	6.82e-122	418	G20R4_R2_	G20R4_
M02330:542:GW210124A:1:2101:25456:23192	DEL_amplicon	96.787	249	8	0	1	249	1	249	2.44e-121	416	G20R4_R2_	G20R4_
M02330:542:GW210124A:1:2101:6396:23198	DEL_amplicon	96.787	249	8	0	1	249	1	249	2.44e-121	416	G20R4_R2_	G20R4_
M02330:542:GW210124A:1:2101:14678:23214	DEL_amplicon	96.8	250	8	0	1	250	275	26	6.82e-122	418	G20R4_R2_	G20R4_
M02330:542:GW210124A:1:2101:13027:23247	DEL_amplicon	96.787	249	8	0	1	249	1	249	2.44e-121	416	G20R4_R2_	G20R4_
M02330:542:GW210124A:1:2101:24659:23302	DEL_amplicon	96.8	250	8	0	1	250	274	25	6.82e-122	418	G20R4_R2_	G20R4_
M02330:542:GW210124A:1:2101:25750:23441	DEL_amplicon	96.787	249	8	0	1	249	1	249	2.44e-121	416	G20R4_R2_	G20R4_
M02330:542:GW210124A:1:2101:18508:23445	DEL_amplicon	96.8	250	8	0	1	250	274	25	6.82e-122	418	G20R4_R2_	G20R4_
M02330:542:GW210124A:1:2101:7922:23467	DEL_amplicon	96.8	250	8	0	1	250	275	26	6.82e-122	418	G20R4_R2_	G20R4_
M02330:542:GW210124A:1:2101:24711:23487	DEL_amplicon	96.4	250	9	0	1	250	274	25	3.17e-120	412	G20R4_R2_	G20R4_
M02330:542:GW210124A:1:2101:15092:23489	DEL_amplicon	96.8	250	8	0	1	250	275	26	6.82e-122	418	G20R4_R2_	G20R4_
M02330:542:GW210124A:1:2101:17043:23612	DEL_amplicon	96.8	250	8	0	1	250	274	25	6.82e-122	418	G20R4_R2_	G20R4_
M02330:542:GW210124A:1:2101:6562:23688	DEL_amplicon	96.787	249	8	0	1	249	1	249	2.44e-121	416	G20R4_R2_	G20R4_
M02330:542:GW210124A:1:2101:7253:23763	DEL_amplicon	96.787	249	8	0	1	249	1	249	2.44e-121	416	G20R4_R2_	G20R4_
M02330:542:GW210124A:1:2101:11516:23774	DEL_amplicon	96.787	249	8	0	1	249	1	249	2.44e-121	416	G20R4_R2_	G20R4_
M02330:542:GW210124A:1:2101:15831:23786	DEL_amplicon	96.787	249	8	0	1	249	1	249	2.44e-121	416	G20R4_R2_	G20R4_
M02330:542:GW210124A:1:2101:6494:23802	DEL_amplicon	96.8	250	8	0	1	250	274	25	6.82e-122	418	G20R4_R2_	G20R4_
M02330:542:GW210124A:1:2101:16302:23879	DEL_amplicon	96.787	249	8	0	1	249	1	249	2.44e-121	416	G20R4_R2_	G20R4_
M02330:542:GW210124A:1:2101:9554:23890	DEL_amplicon	96.787	249	8	0	1	249	1	249	2.44e-121	416	G20R4_R2_	G20R4_
M02330:542:GW210124A:1:2101:5158:23904	DEL_amplicon	95.968	248	10	0	1	248	1	248	1.89e-117	403	G20R4_R2_	G20R4_
M02330:542:GW210124A:1:2101:25130:23976	DEL_amplicon	96.8	250	8	0	1	250	274	25	6.82e-122	418	G20R4_R2_	G20R4_
M02330:542:GW210124A:1:2101:18060:23989	DEL_amplicon	96.4	250	9	0	1	250	275	26	3.17e-120	412	G20R4_R2_	G20R4_
M02330:542:GW210124A:1:2101:15557:24207	DEL_amplicon	96.8	250	8	0	1	250	275	26	6.82e-122	418	G20R4_R2_	G20R4_
M02330:542:GW210124A:1:2101:8437:24420	DEL_amplicon	96.787	249	8	0	1	249	1	249	2.44e-121	416	G20R4_R2_	G20R4_
M02330:542:GW210124A:1:2101:24950:24482	DEL_amplicon	96.787	249	8	0	1	249	1	249	2.44e-121	416	G20R4_R2_	G20R4_
M02330:542:GW210124A:1:2101:22392:24501	DEL_amplicon	96.8	250	8	0	1	250	274	25	6.82e-122	418	G20R4_R2_	G20R4_
M02330:542:GW210124A:1:2101:13216:24538	DEL_amplicon	96.787	249	8	0	1	249	1	249	2.44e-121	416	G20R4_R2_	G20R4_
M02330:542:GW210124A:1:2101:17217:24606	DEL_amplicon	96.8	250	8	0	1	250	275	26	6.82e-122	418	G20R4_R2_	G20R4_
M02330:542:GW210124A:1:2101:22423:24617	DEL_amplicon	96.787	249	8	0	1	249	1	249	2.44e-121	416	G20R4_R2_	G20R4_
M02330:542:GW210124A:1:2101:8167:24618	DEL_amplicon	99.237	131	1	0	1	131	275	145	2.03e-67	237	G20R4_R2_	G20R4_
M02330:542:GW210124A:1:2101:10290:24626	DEL_amplicon	96.787	249	8	0	1	249	1	249	2.44e-121	416	G20R4_R2_	G20R4_
M02330:542:GW210124A:1:2101:11258:24668	DEL_amplicon	96.8	250	8	0	1	250	275	26	6.82e-122	418	G20R4_R2_	G20R4_
M02330:542:GW210124A:1:2101:23036:24737	DEL_amplicon	96.8	250	8	0	1	250	275	26	6.82e-122	418	G20R4_R2_	G20R4_
M02330:542:GW210124A:1:2101:7179:24753	DEL_amplicon	96.8	250	8	0	1	250	275	26	6.82e-122	418	G20R4_R2_	G20R4_
M02330:542:GW210124A:1:2101:22011:24796	DEL_amplicon	96.4	250	9	0	1	250	275	26	3.17e-120	412	G20R4_R2_	G20R4_
M02330:542:GW210124A:1:2101:19794:24941	DEL_amplicon	96.787	249	8	0	1	249	1	249	2.44e-121	416	G20R4_R2_	G20R4_
M02330:542:GW210124A:1:2101:9121:25007	DEL_amplicon	96.386	249	9	0	1	249	1	249	1.14e-119	411	G20R4_R2_	G20R4_
M02330:542:GW210124A:1:2101:17983:25078	DEL_amplicon	96.8	250	8	0	1	250	274	25	6.82e-122	418	G20R4_R2_	G20R4_
M02330:542:GW210124A:1:2101:24521:25095	DEL_amplicon	96.8	250	8	0	1	250	275	26	6.82e-122	418	G20R4_R2_	G20R4_
M02330:542:GW210124A:1:2101:21494:25107	DEL_amplicon	96.4	250	9	0	1	250	275	26	3.17e-120	412	G20R4_R2_	G20R4_
M02330:542:GW210124A:1:2101:22693:25223	DEL_amplicon	96.787	249	8	0	1	249	1	249	2.44e-121	416	G20R4_R2_	G20R4_
M02330:542:GW210124A:1:2101:24424:25257	DEL_amplicon	96.8	250	8	0	1	250	274	25	6.82e-122	418	G20R4_R2_	G20R4_
M02330:542:GW210124A:1:2101:14417:25272	DEL_amplicon	96.386	249	9	0	1	249	1	249	1.14e-119	411	G20R4_R2_	G20R4_
M02330:542:GW210124A:1:2101:7206:25315	DEL_amplicon	96.761	247	8	0	1	247	1	247	3.13e-120	412	G20R4_R2_	G20R4_
M02330:542:GW210124A:1:2101:13982:25326	DEL_amplicon	96.4	250	9	0	1	250	275	26	3.17e-120	412	G20R4_R2_	G20R4_
M02330:542:GW210124A:1:2101:7962:25527	DEL_amplicon	96.4	250	9	0	1	250	274	25	3.17e-120	412	G20R4_R2_	G20R4_
M02330:542:GW210124A:1:2101:9490:25563	DEL_amplicon	96.8	250	8	0	1	250	275	26	6.82e-122	418	G20R4_R2_	G20R4_
M02330:542:GW210124A:1:2101:15629:25662	DEL_amplicon	96.8	250	8	0	1	250	275	26	6.82e-122	418	G20R4_R2_	G20R4_
M02330:542:GW210124A:1:2101:10127:25663	DEL_amplicon	96.787	249	8	0	1	249	1	249	2.44e-121	416	G20R4_R2_	G20R4_
M02330:542:GW210124A:1:2101:23974:25732	DEL_amplicon	96.787	249	8	0	1	249	1	249	2.44e-121	416	G20R4_R2_	G20R4_
M02330:542:GW210124A:1:2101:13631:25783	DEL_amplicon	96.4	250	9	0	1	250	275	26	3.17e-120	412	G20R4_R2_	G20R4_
M02330:542:GW210124A:1:2101:16502:25932	DEL_amplicon	96.787	249	8	0	1	249	1	249	2.44e-121	416	G20R4_R2_	G20R4_
M02330:542:GW210124A:1:2101:22509:25947	DEL_amplicon	96.386	249	9	0	1	249	1	249	1.14e-119	411	G20R4_R2_	G20R4_
M02330:542:GW210124A:1:2101:17739:25960	DEL_amplicon	96.8	250	8	0	1	250	274	25	6.82e-122	418	G20R4_R2_	G20R4_
M02330:542:GW210124A:1:2101:23913:26073	DEL_amplicon	96.787	249	8	0	1	249	1	249	2.44e-121	416	G20R4_R2_	G20R4_
M02330:542:GW210124A:1:2101:17753:26081	DEL_amplicon	96.4	250	9	0	1	250	275	26	3.17e-120	412	G20R4_R2_	G20R4_
M02330:542:GW210124A:1:2101:24293:26086	DEL_amplicon	96.8	250	8	0	1	250	275	26	6.82e-122	418	G20R4_R2_	G20R4_
M02330:542:GW210124A:1:2101:10312:26133	DEL_amplicon	96.787	249	8	0	1	249	1	249	2.44e-121	416	G20R4_R2_	G20R4_
M02330:542:GW210124A:1:2101:17833:26385	DEL_amplicon	96.386	249	9	0	1	249	1	249	1.14e-119	411	G20R4_R2_	G20R4_
M02330:542:GW210124A:1:2101:17081:26579	DEL_amplicon	96.787	249	8	0	1	249	1	249	2.44e-121	416	G20R4_R2_	G20R4_
M02330:542:GW210124A:1:2101:11561:26651	DEL_amplicon	96.386	249	9	0	1	249	1	249	1.14e-119	411	G20R4_R2_	G20R4_
M02330:542:GW210124A:1:2101:22036:27030	DEL_amplicon	96.4	250	9	0	1	250	275	26	3.17e-120	412	G20R4_R2_	G20R4_
M02330:542:GW210124A:1:2101:16152:27080	DEL_amplicon	95.582	249	11	0	1	249	1	249	2.46e-116	399	G20R4_R2_	G20R4_
M02330:542:GW210124A:1:2101:21916:27178	DEL_amplicon	96.8	250	8	0	1	250	274	25	6.82e-122	418	G20R4_R2_	G20R4_
M02330:542:GW210124A:1:2101:22725:27214	DEL_amplicon	95.6	250	11	0	1	250	275	26	6.86e-117	401	G20R4_R2_	G20R4_
M02330:542:GW210124A:1:2101:22205:27220	DEL_amplicon	96.4	250	9	0	1	250	275	26	3.17e-120	412	G20R4_R2_	G20R4_
M02330:542:GW210124A:1:2101:14491:27247	DEL_amplicon	99.237	131	1	0	1	131	275	145	2.05e-67	237	G20R4_R2_	G20R4_
M02330:542:GW210124A:1:2101:13538:27251	DEL_amplicon	95.582	249	11	0	1	249	1	249	2.46e-116	399	G20R4_R2_	G20R4_
M02330:542:GW210124A:1:2101:14449:27661	DEL_amplicon	96.8	250	8	0	1	250	275	26	6.82e-122	418	G20R4_R2_	G20R4_
M02330:542:GW210124A:1:2101:12332:27907	DEL_amplicon	96	250	10	0	1	250	275	26	1.48e-118	407	G20R4_R2_	G20R4_
M02330:542:GW210124A:1:2101:17437:27943	DEL_amplicon	96.8	250	8	0	1	250	274	25	6.82e-122	418	G20R4_R2_	G20R4_
M02330:542:GW210124A:1:2101:21437:27955	DEL_amplicon	96.787	249	8	0	1	249	1	249	2.44e-121	416	G20R4_R2_	G20R4_
M02330:542:GW210124A:1:2101:12107:27981	DEL_amplicon	95.984	249	10	0	1	249	1	249	5.28e-118	405	G20R4_R2_	G20R4_
M02330:542:GW210124A:1:2101:11243:28031	DEL_amplicon	96.8	250	8	0	1	250	275	26	6.82e-122	418	G20R4_R2_	G20R4_
M02330:542:GW210124A:1:2101:19185:28165	DEL_amplicon	96.386	249	9	0	1	249	1	249	1.14e-119	411	G20R4_R2_	G20R4_
M02330:542:GW210124A:1:2101:18797:28272	DEL_amplicon	96.8	250	8	0	1	250	275	26	6.82e-122	418	G20R4_R2_	G20R4_
M02330:542:GW210124A:1:2101:17363:28327	DEL_amplicon	96.4	250	9	0	1	250	275	26	3.17e-120	412	G20R4_R2_	G20R4_
M02330:542:GW210124A:1:2108:14527:1698	DEL_amplicon	96.787	249	8	0	1	249	1	249	2.44e-121	416	G20R4_R2_	G20R4_
M02330:542:GW210124A:1:2108:15253:1849	DEL_amplicon	96.787	249	8	0	1	249	1	249	2.44e-121	416	G20R4_R2_	G20R4_
M02330:542:GW210124A:1:2108:12562:1906	DEL_amplicon	96	250	10	0	1	250	275	26	1.48e-118	407	G20R4_R2_	G20R4_
M02330:542:GW210124A:1:2108:20038:2308	DEL_amplicon	96	250	10	0	1	250	275	26	1.48e-118	407	G20R4_R2_	G20R4_
M02330:542:GW210124A:1:2108:16596:2408	DEL_amplicon	96.8	250	8	0	1	250	274	25	6.82e-122	418	G20R4_R2_	G20R4_
M02330:542:GW210124A:1:2108:9916:2653	DEL_amplicon	96.8	250	8	0	1	250	275	26	6.82e-122	418	G20R4_R2_	G20R4_
M02330:542:GW210124A:1:2108:14509:2711	DEL_amplicon	96.787	249	8	0	1	249	1	249	2.44e-121	416	G20R4_R2_	G20R4_
M02330:542:GW210124A:1:2108:15374:2850	DEL_amplicon	96.4	250	9	0	1	250	274	25	3.17e-120	412	G20R4_R2_	G20R4_
M02330:542:GW210124A:1:2108:16331:2936	DEL_amplicon	96.8	250	8	0	1	250	274	25	6.82e-122	418	G20R4_R2_	G20R4_
M02330:542:GW210124A:1:2108:19642:2946	DEL_amplicon	96.8	250	8	0	1	250	275	26	6.82e-122	418	G20R4_R2_	G20R4_
M02330:542:GW210124A:1:2108:16913:2988	DEL_amplicon	96.386	249	9	0	1	249	1	249	1.14e-119	411	G20R4_R2_	G20R4_
M02330:542:GW210124A:1:2108:18794:3150	DEL_amplicon	96.386	249	9	0	1	249	1	249	1.14e-119	411	G20R4_R2_	G20R4_
M02330:542:GW210124A:1:2108:22399:3509	DEL_amplicon	96	250	10	0	1	250	274	25	1.48e-118	407	G20R4_R2_	G20R4_
M02330:542:GW210124A:1:2108:16351:3542	DEL_amplicon	96.8	250	8	0	1	250	275	26	6.82e-122	418	G20R4_R2_	G20R4_
M02330:542:GW210124A:1:2108:12757:3551	DEL_amplicon	96.386	249	9	0	1	249	1	249	1.14e-119	411	G20R4_R2_	G20R4_
M02330:542:GW210124A:1:2108:19845:3569	DEL_amplicon	96.386	249	9	0	1	249	1	249	1.14e-119	411	G20R4_R2_	G20R4_
M02330:542:GW210124A:1:2108:22072:3602	DEL_amplicon	96.787	249	8	0	1	249	1	249	2.44e-121	416	G20R4_R2_	G20R4_
M02330:542:GW210124A:1:2108:13753:3667	DEL_amplicon	96.787	249	8	0	1	249	1	249	2.44e-121	416	G20R4_R2_	G20R4_
M02330:542:GW210124A:1:2108:16174:3749	DEL_amplicon	96.787	249	8	0	1	249	1	249	2.44e-121	416	G20R4_R2_	G20R4_
M02330:542:GW210124A:1:2108:12390:3850	DEL_amplicon	96.386	249	9	0	1	249	1	249	1.14e-119	411	G20R4_R2_	G20R4_
M02330:542:GW210124A:1:2108:11882:4111	DEL_amplicon	96.386	249	9	0	1	249	1	249	1.14e-119	411	G20R4_R2_	G20R4_
M02330:542:GW210124A:1:2108:8057:4165	DEL_amplicon	96.787	249	8	0	1	249	1	249	2.44e-121	416	G20R4_R2_	G20R4_
M02330:542:GW210124A:1:2108:19471:4274	DEL_amplicon	96.787	249	8	0	1	249	1	249	2.44e-121	416	G20R4_R2_	G20R4_
M02330:542:GW210124A:1:2108:21867:4335	DEL_amplicon	96.8	250	8	0	1	250	275	26	6.82e-122	418	G20R4_R2_	G20R4_
M02330:542:GW210124A:1:2108:16168:4380	DEL_amplicon	96.8	250	8	0	1	250	275	26	6.82e-122	418	G20R4_R2_	G20R4_
M02330:542:GW210124A:1:2108:23832:4438	DEL_amplicon	96.8	250	8	0	1	250	275	26	6.82e-122	418	G20R4_R2_	G20R4_
M02330:542:GW210124A:1:2108:21941:4500	DEL_amplicon	96.787	249	8	0	1	249	1	249	2.44e-121	416	G20R4_R2_	G20R4_
M02330:542:GW210124A:1:2108:7502:4608	DEL_amplicon	96.787	249	8	0	1	249	1	249	2.44e-121	416	G20R4_R2_	G20R4_
M02330:542:GW210124A:1:2108:24670:4678	DEL_amplicon	96.787	249	8	0	1	249	1	249	2.44e-121	416	G20R4_R2_	G20R4_
M02330:542:GW210124A:1:2108:14880:4688	DEL_amplicon	96.386	249	9	0	1	249	1	249	1.14e-119	411	G20R4_R2_	G20R4_
M02330:542:GW210124A:1:2108:9545:4734	DEL_amplicon	96.386	249	9	0	1	249	1	249	1.14e-119	411	G20R4_R2_	G20R4_
M02330:542:GW210124A:1:2108:18876:4748	DEL_amplicon	96.787	249	8	0	1	249	1	249	2.44e-121	416	G20R4_R2_	G20R4_
M02330:542:GW210124A:1:2108:12214:4787	DEL_amplicon	96.8	250	8	0	1	250	275	26	6.82e-122	418	G20R4_R2_	G20R4_
M02330:542:GW210124A:1:2108:10663:4892	DEL_amplicon	96.787	249	8	0	1	249	1	249	2.44e-121	416	G20R4_R2_	G20R4_
M02330:542:GW210124A:1:2108:9501:4967	DEL_amplicon	96.8	250	8	0	1	250	275	26	6.82e-122	418	G20R4_R2_	G20R4_
M02330:542:GW210124A:1:2108:22211:5013	DEL_amplicon	96.787	249	8	0	1	249	1	249	2.44e-121	416	G20R4_R2_	G20R4_
M02330:542:GW210124A:1:2108:24645:5032	DEL_amplicon	96	250	10	0	1	250	275	26	1.48e-118	407	G20R4_R2_	G20R4_
M02330:542:GW210124A:1:2108:14248:5075	DEL_amplicon	96.386	249	9	0	1	249	1	249	1.14e-119	411	G20R4_R2_	G20R4_
M02330:542:GW210124A:1:2108:24650:5082	DEL_amplicon	96.787	249	8	0	1	249	1	249	2.44e-121	416	G20R4_R2_	G20R4_
M02330:542:GW210124A:1:2108:15419:5142	DEL_amplicon	96.386	249	9	0	1	249	1	249	1.14e-119	411	G20R4_R2_	G20R4_
M02330:542:GW210124A:1:2108:19281:5176	DEL_amplicon	96.787	249	8	0	1	249	1	249	2.44e-121	416	G20R4_R2_	G20R4_
M02330:542:GW210124A:1:2108:14573:5187	DEL_amplicon	96.787	249	8	0	1	249	1	249	2.44e-121	416	G20R4_R2_	G20R4_
M02330:542:GW210124A:1:2108:7468:5193	DEL_amplicon	96.4	250	9	0	1	250	275	26	3.17e-120	412	G20R4_R2_	G20R4_
M02330:542:GW210124A:1:2108:12218:5246	DEL_amplicon	96	250	10	0	1	250	275	26	1.48e-118	407	G20R4_R2_	G20R4_
M02330:542:GW210124A:1:2108:16910:5324	DEL_amplicon	96.787	249	8	0	1	249	1	249	2.44e-121	416	G20R4_R2_	G20R4_
M02330:542:GW210124A:1:2108:6446:5391	DEL_amplicon	96.386	249	9	0	1	249	1	249	1.14e-119	411	G20R4_R2_	G20R4_
M02330:542:GW210124A:1:2108:21075:5462	DEL_amplicon	96.4	250	9	0	1	250	275	26	3.17e-120	412	G20R4_R2_	G20R4_
M02330:542:GW210124A:1:2108:16331:5487	DEL_amplicon	96.4	250	9	0	1	250	274	25	3.17e-120	412	G20R4_R2_	G20R4_
M02330:542:GW210124A:1:2108:19059:5618	DEL_amplicon	96.787	249	8	0	1	249	1	249	2.44e-121	416	G20R4_R2_	G20R4_
M02330:542:GW210124A:1:2108:21243:5677	DEL_amplicon	96.787	249	8	0	1	249	1	249	2.44e-121	416	G20R4_R2_	G20R4_
M02330:542:GW210124A:1:2108:17366:5677	DEL_amplicon	96.8	250	8	0	1	250	274	25	6.82e-122	418	G20R4_R2_	G20R4_
M02330:542:GW210124A:1:2108:12109:5724	DEL_amplicon	96.341	246	9	0	1	246	1	246	5.28e-118	405	G20R4_R2_	G20R4_
M02330:542:GW210124A:1:2108:8161:5875	DEL_amplicon	96.787	249	8	0	1	249	1	249	2.44e-121	416	G20R4_R2_	G20R4_
M02330:542:GW210124A:1:2108:13449:6024	DEL_amplicon	96	250	10	0	1	250	275	26	1.48e-118	407	G20R4_R2_	G20R4_
M02330:542:GW210124A:1:2108:22287:6122	DEL_amplicon	96.787	249	8	0	1	249	1	249	2.44e-121	416	G20R4_R2_	G20R4_
M02330:542:GW210124A:1:2108:11228:6278	DEL_amplicon	96.787	249	8	0	1	249	1	249	2.44e-121	416	G20R4_R2_	G20R4_
M02330:542:GW210124A:1:2108:12552:6285	DEL_amplicon	96.787	249	8	0	1	249	1	249	2.44e-121	416	G20R4_R2_	G20R4_
M02330:542:GW210124A:1:2108:5532:6322	DEL_amplicon	96.386	249	9	0	1	249	1	249	1.14e-119	411	G20R4_R2_	G20R4_
M02330:542:GW210124A:1:2108:13546:6322	DEL_amplicon	96.774	248	8	0	1	248	1	248	8.74e-121	414	G20R4_R2_	G20R4_
M02330:542:GW210124A:1:2108:21955:6337	DEL_amplicon	96.787	249	8	0	1	249	1	249	2.44e-121	416	G20R4_R2_	G20R4_
M02330:542:GW210124A:1:2108:18241:6342	DEL_amplicon	96.787	249	8	0	1	249	1	249	2.44e-121	416	G20R4_R2_	G20R4_
M02330:542:GW210124A:1:2108:9576:6364	DEL_amplicon	96.787	249	8	0	1	249	1	249	2.44e-121	416	G20R4_R2_	G20R4_
M02330:542:GW210124A:1:2108:22273:6365	DEL_amplicon	96.8	250	8	0	1	250	274	25	6.82e-122	418	G20R4_R2_	G20R4_
M02330:542:GW210124A:1:2108:10003:6365	DEL_amplicon	96.8	250	8	0	1	250	275	26	6.82e-122	418	G20R4_R2_	G20R4_
M02330:542:GW210124A:1:2108:25715:6390	DEL_amplicon	96.8	250	8	0	1	250	275	26	6.82e-122	418	G20R4_R2_	G20R4_
M02330:542:GW210124A:1:2108:17018:6453	DEL_amplicon	96.386	249	9	0	1	249	1	249	1.14e-119	411	G20R4_R2_	G20R4_
M02330:542:GW210124A:1:2108:16993:6569	DEL_amplicon	96.761	247	8	0	4	250	272	26	3.17e-120	412	G20R4_R2_	G20R4_
M02330:542:GW210124A:1:2108:16828:6587	DEL_amplicon	96.386	249	9	0	1	249	1	249	1.14e-119	411	G20R4_R2_	G20R4_
M02330:542:GW210124A:1:2108:12267:6649	DEL_amplicon	99.231	130	1	0	1	130	274	145	7.37e-67	235	G20R4_R2_	G20R4_
M02330:542:GW210124A:1:2108:15298:6686	DEL_amplicon	96.8	250	8	0	1	250	275	26	6.82e-122	418	G20R4_R2_	G20R4_
M02330:542:GW210124A:1:2108:17195:6704	DEL_amplicon	96	250	10	0	1	250	275	26	1.48e-118	407	G20R4_R2_	G20R4_
M02330:542:GW210124A:1:2108:24694:6842	DEL_amplicon	96.8	250	8	0	1	250	275	26	6.82e-122	418	G20R4_R2_	G20R4_
M02330:542:GW210124A:1:2108:20062:6926	DEL_amplicon	96.8	250	8	0	1	250	275	26	6.82e-122	418	G20R4_R2_	G20R4_
M02330:542:GW210124A:1:2108:20051:6986	DEL_amplicon	96.356	247	9	0	1	247	1	247	1.46e-118	407	G20R4_R2_	G20R4_
M02330:542:GW210124A:1:2108:7664:6987	DEL_amplicon	99.237	131	1	0	115	245	145	275	2.01e-67	237	G20R4_R2_	G20R4_
M02330:542:GW210124A:1:2108:5100:7222	DEL_amplicon	96.8	250	8	0	1	250	275	26	6.82e-122	418	G20R4_R2_	G20R4_
M02330:542:GW210124A:1:2108:20613:7374	DEL_amplicon	96.8	250	8	0	1	250	274	25	6.82e-122	418	G20R4_R2_	G20R4_
M02330:542:GW210124A:1:2108:19820:7381	DEL_amplicon	96.787	249	8	0	1	249	1	249	2.44e-121	416	G20R4_R2_	G20R4_
M02330:542:GW210124A:1:2108:12863:7432	DEL_amplicon	96.787	249	8	0	1	249	1	249	2.44e-121	416	G20R4_R2_	G20R4_
M02330:542:GW210124A:1:2108:6548:7564	DEL_amplicon	96.787	249	8	0	1	249	1	249	2.44e-121	416	G20R4_R2_	G20R4_
M02330:542:GW210124A:1:2108:11372:7594	DEL_amplicon	96.8	250	8	0	1	250	275	26	6.82e-122	418	G20R4_R2_	G20R4_
M02330:542:GW210124A:1:2108:12089:7710	DEL_amplicon	96.8	250	8	0	1	250	275	26	6.82e-122	418	G20R4_R2_	G20R4_
M02330:542:GW210124A:1:2108:12686:7715	DEL_amplicon	96.4	250	9	0	1	250	275	26	3.17e-120	412	G20R4_R2_	G20R4_
M02330:542:GW210124A:1:2108:11334:7753	DEL_amplicon	96.8	250	8	0	1	250	274	25	6.82e-122	418	G20R4_R2_	G20R4_
M02330:542:GW210124A:1:2108:26490:7759	DEL_amplicon	96.8	250	8	0	1	250	275	26	6.82e-122	418	G20R4_R2_	G20R4_
M02330:542:GW210124A:1:2108:26883:7769	DEL_amplicon	96.8	250	8	0	1	250	275	26	6.82e-122	418	G20R4_R2_	G20R4_
M02330:542:GW210124A:1:2108:12199:7850	DEL_amplicon	96.8	250	8	0	1	250	275	26	6.82e-122	418	G20R4_R2_	G20R4_
M02330:542:GW210124A:1:2108:15357:7875	DEL_amplicon	96.787	249	8	0	1	249	1	249	2.44e-121	416	G20R4_R2_	G20R4_
M02330:542:GW210124A:1:2108:11287:7884	DEL_amplicon	96.8	250	8	0	1	250	268	19	6.82e-122	418	G20R4_R2_	G20R4_
M02330:542:GW210124A:1:2108:11679:7920	DEL_amplicon	96.4	250	9	0	1	250	275	26	3.17e-120	412	G20R4_R2_	G20R4_
M02330:542:GW210124A:1:2108:10308:7926	DEL_amplicon	96.787	249	8	0	1	249	1	249	2.44e-121	416	G20R4_R2_	G20R4_
M02330:542:GW210124A:1:2108:18245:8056	DEL_amplicon	96.787	249	8	0	1	249	1	249	2.44e-121	416	G20R4_R2_	G20R4_
M02330:542:GW210124A:1:2108:19466:8063	DEL_amplicon	96.8	250	8	0	1	250	275	26	6.82e-122	418	G20R4_R2_	G20R4_
M02330:542:GW210124A:1:2108:24822:8128	DEL_amplicon	96.8	250	8	0	1	250	275	26	6.82e-122	418	G20R4_R2_	G20R4_
M02330:542:GW210124A:1:2108:6334:8189	DEL_amplicon	98.473	131	2	0	100	230	145	275	9.53e-66	231	G20R4_R2_	G20R4_
M02330:542:GW210124A:1:2108:7649:8318	DEL_amplicon	96.8	250	8	0	1	250	275	26	6.82e-122	418	G20R4_R2_	G20R4_
M02330:542:GW210124A:1:2108:27400:8387	DEL_amplicon	96.386	249	9	0	1	249	1	249	1.14e-119	411	G20R4_R2_	G20R4_
M02330:542:GW210124A:1:2108:26129:8402	DEL_amplicon	96.4	250	9	0	1	250	275	26	3.17e-120	412	G20R4_R2_	G20R4_
M02330:542:GW210124A:1:2108:6552:8552	DEL_amplicon	96.016	251	9	1	1	250	1	251	1.48e-118	407	G20R4_R2_	G20R4_
M02330:542:GW210124A:1:2108:4867:8568	DEL_amplicon	96.787	249	8	0	1	249	1	249	2.44e-121	416	G20R4_R2_	G20R4_
M02330:542:GW210124A:1:2108:21203:8651	DEL_amplicon	96.4	250	9	0	1	250	275	26	3.17e-120	412	G20R4_R2_	G20R4_
M02330:542:GW210124A:1:2108:6731:8652	DEL_amplicon	96.787	249	8	0	1	249	1	249	2.44e-121	416	G20R4_R2_	G20R4_
M02330:542:GW210124A:1:2108:12802:8658	DEL_amplicon	96.787	249	8	0	1	249	1	249	2.44e-121	416	G20R4_R2_	G20R4_
M02330:542:GW210124A:1:2108:25116:8661	DEL_amplicon	96.386	249	9	0	1	249	1	249	1.14e-119	411	G20R4_R2_	G20R4_
M02330:542:GW210124A:1:2108:17003:8673	DEL_amplicon	96.787	249	8	0	1	249	1	249	2.44e-121	416	G20R4_R2_	G20R4_
M02330:542:GW210124A:1:2108:4902:8684	DEL_amplicon	96.4	250	9	0	1	250	275	26	3.17e-120	412	G20R4_R2_	G20R4_
M02330:542:GW210124A:1:2108:24533:8704	DEL_amplicon	96.787	249	8	0	1	249	1	249	2.44e-121	416	G20R4_R2_	G20R4_
M02330:542:GW210124A:1:2108:7662:8793	DEL_amplicon	96.386	249	9	0	1	249	1	249	1.14e-119	411	G20R4_R2_	G20R4_
M02330:542:GW210124A:1:2108:6688:8828	DEL_amplicon	96.787	249	8	0	1	249	1	249	2.44e-121	416	G20R4_R2_	G20R4_
M02330:542:GW210124A:1:2108:8133:8922	DEL_amplicon	95.984	249	10	0	1	249	1	249	5.28e-118	405	G20R4_R2_	G20R4_
M02330:542:GW210124A:1:2108:4026:8926	DEL_amplicon	97.2	250	7	0	1	250	275	26	1.46e-123	424	G20R4_R2_	G20R4_
M02330:542:GW210124A:1:2108:22699:8946	DEL_amplicon	96.787	249	8	0	1	249	1	249	2.44e-121	416	G20R4_R2_	G20R4_
M02330:542:GW210124A:1:2108:13171:9011	DEL_amplicon	96.8	250	8	0	1	250	275	26	6.82e-122	418	G20R4_R2_	G20R4_
M02330:542:GW210124A:1:2108:14044:9059	DEL_amplicon	96.787	249	8	0	1	249	1	249	2.44e-121	416	G20R4_R2_	G20R4_
M02330:542:GW210124A:1:2108:27532:9061	DEL_amplicon	96.386	249	9	0	1	249	1	249	1.14e-119	411	G20R4_R2_	G20R4_
M02330:542:GW210124A:1:2108:9713:9069	DEL_amplicon	96.8	250	8	0	1	250	275	26	6.82e-122	418	G20R4_R2_	G20R4_
M02330:542:GW210124A:1:2108:7369:9119	DEL_amplicon	96.8	250	8	0	1	250	275	26	6.82e-122	418	G20R4_R2_	G20R4_
M02330:542:GW210124A:1:2108:7391:9165	DEL_amplicon	96.8	250	8	0	1	250	274	25	6.82e-122	418	G20R4_R2_	G20R4_
M02330:542:GW210124A:1:2108:17383:9236	DEL_amplicon	96.386	249	9	0	1	249	1	249	1.14e-119	411	G20R4_R2_	G20R4_
M02330:542:GW210124A:1:2108:6412:9367	DEL_amplicon	96.4	250	9	0	1	250	274	25	3.17e-120	412	G20R4_R2_	G20R4_
M02330:542:GW210124A:1:2108:24861:9448	DEL_amplicon	96.787	249	8	0	1	249	1	249	2.44e-121	416	G20R4_R2_	G20R4_
M02330:542:GW210124A:1:2108:3295:9466	DEL_amplicon	96.8	250	8	0	1	250	274	25	6.82e-122	418	G20R4_R2_	G20R4_
M02330:542:GW210124A:1:2108:27877:9473	DEL_amplicon	97.71	131	3	0	1	131	1	131	4.4e-64	226	G20R4_R2_	G20R4_
M02330:542:GW210124A:1:2108:16722:9494	DEL_amplicon	96.8	250	8	0	1	250	275	26	6.82e-122	418	G20R4_R2_	G20R4_
M02330:542:GW210124A:1:2108:13495:9525	DEL_amplicon	96.8	250	8	0	1	250	275	26	6.82e-122	418	G20R4_R2_	G20R4_
M02330:542:GW210124A:1:2108:12977:9578	DEL_amplicon	96.8	250	8	0	1	250	275	26	6.82e-122	418	G20R4_R2_	G20R4_
M02330:542:GW210124A:1:2108:19542:9580	DEL_amplicon	96.8	250	8	0	1	250	274	25	6.82e-122	418	G20R4_R2_	G20R4_
M02330:542:GW210124A:1:2108:6608:9625	DEL_amplicon	99.237	131	1	0	99	229	145	275	2.04e-67	237	G20R4_R2_	G20R4_
M02330:542:GW210124A:1:2108:7172:9637	DEL_amplicon	96	250	10	0	1	250	274	25	1.48e-118	407	G20R4_R2_	G20R4_
M02330:542:GW210124A:1:2108:27097:9646	DEL_amplicon	95.984	249	10	0	1	249	1	249	5.28e-118	405	G20R4_R2_	G20R4_
M02330:542:GW210124A:1:2108:26724:9689	DEL_amplicon	96.8	250	8	0	1	250	274	25	6.82e-122	418	G20R4_R2_	G20R4_
M02330:542:GW210124A:1:2108:4555:9733	DEL_amplicon	96.386	249	9	0	1	249	1	249	1.14e-119	411	G20R4_R2_	G20R4_
M02330:542:GW210124A:1:2108:26772:9735	DEL_amplicon	96.787	249	8	0	1	249	1	249	2.44e-121	416	G20R4_R2_	G20R4_
M02330:542:GW210124A:1:2108:17875:9843	DEL_amplicon	96.8	250	8	0	1	250	275	26	6.82e-122	418	G20R4_R2_	G20R4_
M02330:542:GW210124A:1:2108:27266:9990	DEL_amplicon	95.918	196	8	0	54	249	1	196	7.08e-92	318	G20R4_R2_	G20R4_
M02330:542:GW210124A:1:2108:15079:10005	DEL_amplicon	95.984	249	10	0	1	249	1	249	5.28e-118	405	G20R4_R2_	G20R4_
M02330:542:GW210124A:1:2108:6771:10185	DEL_amplicon	96.8	250	8	0	1	250	274	25	6.82e-122	418	G20R4_R2_	G20R4_
M02330:542:GW210124A:1:2108:27024:10317	DEL_amplicon	96.4	250	9	0	1	250	275	26	3.17e-120	412	G20R4_R2_	G20R4_
M02330:542:GW210124A:1:2108:7333:10343	DEL_amplicon	96.787	249	8	0	1	249	1	249	2.44e-121	416	G20R4_R2_	G20R4_
M02330:542:GW210124A:1:2108:10499:10472	DEL_amplicon	96.787	249	8	0	1	249	1	249	2.44e-121	416	G20R4_R2_	G20R4_
M02330:542:GW210124A:1:2108:14689:10498	DEL_amplicon	96.386	249	9	0	1	249	1	249	1.14e-119	411	G20R4_R2_	G20R4_
M02330:542:GW210124A:1:2108:4308:10580	DEL_amplicon	96.386	249	9	0	1	249	1	249	1.14e-119	411	G20R4_R2_	G20R4_
M02330:542:GW210124A:1:2108:19216:10617	DEL_amplicon	96.787	249	8	0	1	249	1	249	2.44e-121	416	G20R4_R2_	G20R4_
M02330:542:GW210124A:1:2108:10723:10681	DEL_amplicon	96.386	249	9	0	1	249	1	249	1.14e-119	411	G20R4_R2_	G20R4_
M02330:542:GW210124A:1:2108:18192:10723	DEL_amplicon	95.984	249	10	0	1	249	1	249	5.28e-118	405	G20R4_R2_	G20R4_
M02330:542:GW210124A:1:2108:4560:10741	DEL_amplicon	96	250	10	0	1	250	275	26	1.48e-118	407	G20R4_R2_	G20R4_
M02330:542:GW210124A:1:2108:20125:10821	DEL_amplicon	96.8	250	8	0	1	250	275	26	6.82e-122	418	G20R4_R2_	G20R4_
M02330:542:GW210124A:1:2108:11037:10839	DEL_amplicon	96.8	250	8	0	1	250	275	26	6.82e-122	418	G20R4_R2_	G20R4_
M02330:542:GW210124A:1:2108:8495:10880	DEL_amplicon	96.4	250	9	0	1	250	275	26	3.17e-120	412	G20R4_R2_	G20R4_
M02330:542:GW210124A:1:2108:24801:10895	DEL_amplicon	96.8	250	8	0	1	250	274	25	6.82e-122	418	G20R4_R2_	G20R4_
M02330:542:GW210124A:1:2108:17024:10934	DEL_amplicon	96.787	249	8	0	1	249	1	249	2.44e-121	416	G20R4_R2_	G20R4_
M02330:542:GW210124A:1:2108:25998:10976	DEL_amplicon	96.787	249	8	0	1	249	1	249	2.44e-121	416	G20R4_R2_	G20R4_
M02330:542:GW210124A:1:2108:7919:10989	DEL_amplicon	96.8	250	8	0	1	250	274	25	6.82e-122	418	G20R4_R2_	G20R4_
M02330:542:GW210124A:1:2108:11526:10990	DEL_amplicon	96.8	250	8	0	1	250	275	26	6.82e-122	418	G20R4_R2_	G20R4_
M02330:542:GW210124A:1:2108:22948:11046	DEL_amplicon	96.4	250	9	0	1	250	275	26	3.17e-120	412	G20R4_R2_	G20R4_
M02330:542:GW210124A:1:2108:3767:11049	DEL_amplicon	94.18	189	11	0	57	245	189	1	5.46e-83	289	G20R4_R2_	G20R4_
M02330:542:GW210124A:1:2108:25828:11219	DEL_amplicon	95.984	249	10	0	1	249	1	249	5.28e-118	405	G20R4_R2_	G20R4_
M02330:542:GW210124A:1:2108:17694:11223	DEL_amplicon	96.4	250	9	0	1	250	275	26	3.17e-120	412	G20R4_R2_	G20R4_
M02330:542:GW210124A:1:2108:18342:11286	DEL_amplicon	96.8	250	8	0	1	250	274	25	6.82e-122	418	G20R4_R2_	G20R4_
M02330:542:GW210124A:1:2108:20135:11293	DEL_amplicon	96.787	249	8	0	1	249	1	249	2.44e-121	416	G20R4_R2_	G20R4_
M02330:542:GW210124A:1:2108:6835:11308	DEL_amplicon	96.8	250	8	0	1	250	275	26	6.82e-122	418	G20R4_R2_	G20R4_
M02330:542:GW210124A:1:2108:9849:11344	DEL_amplicon	96.4	250	9	0	1	250	275	26	3.17e-120	412	G20R4_R2_	G20R4_
M02330:542:GW210124A:1:2108:10956:11409	DEL_amplicon	96.8	250	8	0	1	250	275	26	6.82e-122	418	G20R4_R2_	G20R4_
M02330:542:GW210124A:1:2108:12171:11414	DEL_amplicon	96.787	249	8	0	1	249	1	249	2.44e-121	416	G20R4_R2_	G20R4_
M02330:542:GW210124A:1:2108:25471:11422	DEL_amplicon	96.787	249	8	0	1	249	1	249	2.44e-121	416	G20R4_R2_	G20R4_
M02330:542:GW210124A:1:2108:5892:11541	DEL_amplicon	96.787	249	8	0	1	249	1	249	2.44e-121	416	G20R4_R2_	G20R4_
M02330:542:GW210124A:1:2108:12793:11612	DEL_amplicon	96.787	249	8	0	1	249	1	249	2.44e-121	416	G20R4_R2_	G20R4_
M02330:542:GW210124A:1:2108:11250:11615	DEL_amplicon	96.8	250	8	0	1	250	274	25	6.82e-122	418	G20R4_R2_	G20R4_
M02330:542:GW210124A:1:2108:18412:11643	DEL_amplicon	96.016	251	9	1	1	250	274	24	1.48e-118	407	G20R4_R2_	G20R4_
M02330:542:GW210124A:1:2108:24441:11665	DEL_amplicon	96.4	250	9	0	1	250	275	26	3.17e-120	412	G20R4_R2_	G20R4_
M02330:542:GW210124A:1:2108:26605:11674	DEL_amplicon	96.787	249	8	0	1	249	1	249	2.44e-121	416	G20R4_R2_	G20R4_
M02330:542:GW210124A:1:2108:5814:11684	DEL_amplicon	96.8	250	8	0	1	250	275	26	6.82e-122	418	G20R4_R2_	G20R4_
M02330:542:GW210124A:1:2108:14650:11688	DEL_amplicon	96.386	249	9	0	1	249	1	249	1.14e-119	411	G20R4_R2_	G20R4_
M02330:542:GW210124A:1:2108:5005:11709	DEL_amplicon	96.8	250	8	0	1	250	275	26	6.82e-122	418	G20R4_R2_	G20R4_
M02330:542:GW210124A:1:2108:6266:11721	DEL_amplicon	96.8	250	8	0	1	250	275	26	6.82e-122	418	G20R4_R2_	G20R4_
M02330:542:GW210124A:1:2108:14041:11755	DEL_amplicon	96.787	249	8	0	1	249	1	249	2.44e-121	416	G20R4_R2_	G20R4_
M02330:542:GW210124A:1:2108:17422:11801	DEL_amplicon	96.787	249	8	0	1	249	1	249	2.44e-121	416	G20R4_R2_	G20R4_
M02330:542:GW210124A:1:2108:17309:11861	DEL_amplicon	96.386	249	9	0	1	249	1	249	1.14e-119	411	G20R4_R2_	G20R4_
M02330:542:GW210124A:1:2108:9125:11866	DEL_amplicon	96.787	249	8	0	1	249	1	249	2.44e-121	416	G20R4_R2_	G20R4_
M02330:542:GW210124A:1:2108:18657:11873	DEL_amplicon	96.787	249	8	0	1	249	1	249	2.44e-121	416	G20R4_R2_	G20R4_
M02330:542:GW210124A:1:2108:13256:11902	DEL_amplicon	96.386	249	9	0	1	249	1	249	1.14e-119	411	G20R4_R2_	G20R4_
M02330:542:GW210124A:1:2108:16717:11927	DEL_amplicon	96.8	250	8	0	1	250	275	26	6.82e-122	418	G20R4_R2_	G20R4_
M02330:542:GW210124A:1:2108:12139:11975	DEL_amplicon	96.787	249	8	0	1	249	1	249	2.44e-121	416	G20R4_R2_	G20R4_
M02330:542:GW210124A:1:2108:20244:11980	DEL_amplicon	96.386	249	9	0	1	249	1	249	1.14e-119	411	G20R4_R2_	G20R4_
M02330:542:GW210124A:1:2108:16384:12029	DEL_amplicon	92.4	250	19	0	1	250	275	26	1.51e-103	357	G20R4_R2_	G20R4_
M02330:542:GW210124A:1:2108:16173:12038	DEL_amplicon	96.787	249	8	0	1	249	1	249	2.44e-121	416	G20R4_R2_	G20R4_
M02330:542:GW210124A:1:2108:5314:12047	DEL_amplicon	96.8	250	8	0	1	250	275	26	6.82e-122	418	G20R4_R2_	G20R4_
M02330:542:GW210124A:1:2108:27368:12184	DEL_amplicon	96.787	249	8	0	1	249	1	249	2.44e-121	416	G20R4_R2_	G20R4_
M02330:542:GW210124A:1:2108:10182:12200	DEL_amplicon	95.984	249	10	0	1	249	1	249	5.28e-118	405	G20R4_R2_	G20R4_
M02330:542:GW210124A:1:2108:23368:12225	DEL_amplicon	95.694	209	9	0	41	249	41	249	1.96e-97	337	G20R4_R2_	G20R4_
M02330:542:GW210124A:1:2108:23368:12225	DEL_amplicon	100	53	0	0	1	53	58	6	1e-25	99	G20R4_R2_	G20R4_
M02330:542:GW210124A:1:2108:6465:12247	DEL_amplicon	96.386	249	9	0	1	249	1	249	1.14e-119	411	G20R4_R2_	G20R4_
M02330:542:GW210124A:1:2108:14199:12262	DEL_amplicon	96.787	249	8	0	1	249	1	249	2.44e-121	416	G20R4_R2_	G20R4_
M02330:542:GW210124A:1:2108:16527:12346	DEL_amplicon	96.787	249	8	0	1	249	1	249	2.44e-121	416	G20R4_R2_	G20R4_
M02330:542:GW210124A:1:2108:6174:12353	DEL_amplicon	96.386	249	9	0	1	249	1	249	1.14e-119	411	G20R4_R2_	G20R4_
M02330:542:GW210124A:1:2108:29213:12364	DEL_amplicon	96.8	250	8	0	1	250	275	26	6.82e-122	418	G20R4_R2_	G20R4_
M02330:542:GW210124A:1:2108:27311:12379	DEL_amplicon	96.787	249	8	0	1	249	1	249	2.44e-121	416	G20R4_R2_	G20R4_
M02330:542:GW210124A:1:2108:14143:12385	DEL_amplicon	96.8	250	8	0	1	250	255	6	6.82e-122	418	G20R4_R2_	G20R4_
M02330:542:GW210124A:1:2108:16741:12421	DEL_amplicon	96.8	250	8	0	1	250	275	26	6.82e-122	418	G20R4_R2_	G20R4_
M02330:542:GW210124A:1:2108:24044:12453	DEL_amplicon	99.237	131	1	0	100	230	145	275	2.05e-67	237	G20R4_R2_	G20R4_
M02330:542:GW210124A:1:2108:27585:12462	DEL_amplicon	96.787	249	8	0	1	249	1	249	2.44e-121	416	G20R4_R2_	G20R4_
M02330:542:GW210124A:1:2108:10353:12500	DEL_amplicon	96.8	250	8	0	1	250	275	26	6.82e-122	418	G20R4_R2_	G20R4_
M02330:542:GW210124A:1:2108:4254:12507	DEL_amplicon	96.787	249	8	0	1	249	1	249	2.44e-121	416	G20R4_R2_	G20R4_
M02330:542:GW210124A:1:2108:20723:12713	DEL_amplicon	95.984	249	10	0	1	249	1	249	5.28e-118	405	G20R4_R2_	G20R4_
M02330:542:GW210124A:1:2108:2550:12722	DEL_amplicon	96.414	251	8	1	1	250	275	25	3.17e-120	412	G20R4_R2_	G20R4_
M02330:542:GW210124A:1:2108:5397:12839	DEL_amplicon	96.8	250	8	0	1	250	275	26	6.82e-122	418	G20R4_R2_	G20R4_
M02330:542:GW210124A:1:2108:16141:12861	DEL_amplicon	96.4	250	9	0	1	250	274	25	3.17e-120	412	G20R4_R2_	G20R4_
M02330:542:GW210124A:1:2108:24286:13001	DEL_amplicon	96.8	250	8	0	1	250	275	26	6.82e-122	418	G20R4_R2_	G20R4_
M02330:542:GW210124A:1:2108:16167:13017	DEL_amplicon	96.787	249	8	0	1	249	1	249	2.44e-121	416	G20R4_R2_	G20R4_
M02330:542:GW210124A:1:2108:8386:13053	DEL_amplicon	96.787	249	8	0	1	249	1	249	2.44e-121	416	G20R4_R2_	G20R4_
M02330:542:GW210124A:1:2108:3327:13091	DEL_amplicon	96.386	249	9	0	1	249	1	249	1.14e-119	411	G20R4_R2_	G20R4_
M02330:542:GW210124A:1:2108:24149:13103	DEL_amplicon	96.8	250	8	0	1	250	275	26	6.82e-122	418	G20R4_R2_	G20R4_
M02330:542:GW210124A:1:2108:4642:13254	DEL_amplicon	96.787	249	8	0	1	249	1	249	2.44e-121	416	G20R4_R2_	G20R4_
M02330:542:GW210124A:1:2108:17870:13312	DEL_amplicon	96.4	250	9	0	1	250	274	25	3.17e-120	412	G20R4_R2_	G20R4_
M02330:542:GW210124A:1:2108:17657:13371	DEL_amplicon	96.787	249	8	0	1	249	1	249	2.44e-121	416	G20R4_R2_	G20R4_
M02330:542:GW210124A:1:2108:27588:13392	DEL_amplicon	96.787	249	8	0	1	249	1	249	2.44e-121	416	G20R4_R2_	G20R4_
M02330:542:GW210124A:1:2108:21920:13430	DEL_amplicon	96.386	249	9	0	1	249	1	249	1.14e-119	411	G20R4_R2_	G20R4_
M02330:542:GW210124A:1:2108:23644:13459	DEL_amplicon	96.8	250	8	0	1	250	275	26	6.82e-122	418	G20R4_R2_	G20R4_
M02330:542:GW210124A:1:2108:9972:13488	DEL_amplicon	96.787	249	8	0	1	249	1	249	2.44e-121	416	G20R4_R2_	G20R4_
M02330:542:GW210124A:1:2108:15833:13564	DEL_amplicon	95.767	189	8	0	57	245	189	1	5.42e-88	305	G20R4_R2_	G20R4_
M02330:542:GW210124A:1:2108:22239:13631	DEL_amplicon	96.386	249	9	0	1	249	1	249	1.14e-119	411	G20R4_R2_	G20R4_
M02330:542:GW210124A:1:2108:24910:13637	DEL_amplicon	96.8	250	8	0	1	250	275	26	6.82e-122	418	G20R4_R2_	G20R4_
M02330:542:GW210124A:1:2108:21463:13643	DEL_amplicon	96.4	250	9	0	1	250	275	26	3.17e-120	412	G20R4_R2_	G20R4_
M02330:542:GW210124A:1:2108:21522:13687	DEL_amplicon	96.787	249	8	0	1	249	1	249	2.44e-121	416	G20R4_R2_	G20R4_
M02330:542:GW210124A:1:2108:7599:13694	DEL_amplicon	96.386	249	9	0	1	249	1	249	1.14e-119	411	G20R4_R2_	G20R4_
M02330:542:GW210124A:1:2108:10881:13695	DEL_amplicon	96.787	249	8	0	1	249	1	249	2.44e-121	416	G20R4_R2_	G20R4_
M02330:542:GW210124A:1:2108:19077:13706	DEL_amplicon	96.386	249	9	0	1	249	1	249	1.14e-119	411	G20R4_R2_	G20R4_
M02330:542:GW210124A:1:2108:20646:13892	DEL_amplicon	96.787	249	8	0	1	249	1	249	2.44e-121	416	G20R4_R2_	G20R4_
M02330:542:GW210124A:1:2108:9966:13989	DEL_amplicon	96.787	249	8	0	1	249	1	249	2.44e-121	416	G20R4_R2_	G20R4_
M02330:542:GW210124A:1:2108:17681:14014	DEL_amplicon	96.8	250	8	0	1	250	275	26	6.82e-122	418	G20R4_R2_	G20R4_
M02330:542:GW210124A:1:2108:8714:14087	DEL_amplicon	96.386	249	9	0	1	249	1	249	1.14e-119	411	G20R4_R2_	G20R4_
M02330:542:GW210124A:1:2108:14780:14120	DEL_amplicon	96.8	250	8	0	1	250	274	25	6.82e-122	418	G20R4_R2_	G20R4_
M02330:542:GW210124A:1:2108:8158:14169	DEL_amplicon	96.386	249	9	0	1	249	1	249	1.14e-119	411	G20R4_R2_	G20R4_
M02330:542:GW210124A:1:2108:13127:14192	DEL_amplicon	96.386	249	9	0	1	249	1	249	1.14e-119	411	G20R4_R2_	G20R4_
M02330:542:GW210124A:1:2108:11637:14240	DEL_amplicon	96.787	249	8	0	1	249	1	249	2.44e-121	416	G20R4_R2_	G20R4_
M02330:542:GW210124A:1:2108:26610:14247	DEL_amplicon	95.767	189	8	0	57	245	189	1	5.42e-88	305	G20R4_R2_	G20R4_
M02330:542:GW210124A:1:2108:10067:14318	DEL_amplicon	96.787	249	8	0	1	249	1	249	2.44e-121	416	G20R4_R2_	G20R4_
M02330:542:GW210124A:1:2108:16315:14381	DEL_amplicon	96.787	249	8	0	1	249	1	249	2.44e-121	416	G20R4_R2_	G20R4_
M02330:542:GW210124A:1:2108:2266:14385	DEL_amplicon	96.8	250	8	0	1	250	274	25	6.82e-122	418	G20R4_R2_	G20R4_
M02330:542:GW210124A:1:2108:21016:14408	DEL_amplicon	96.787	249	8	0	1	249	1	249	2.44e-121	416	G20R4_R2_	G20R4_
M02330:542:GW210124A:1:2108:29062:14408	DEL_amplicon	96.787	249	8	0	1	249	1	249	2.44e-121	416	G20R4_R2_	G20R4_
M02330:542:GW210124A:1:2108:21982:14503	DEL_amplicon	96.8	250	8	0	1	250	275	26	6.82e-122	418	G20R4_R2_	G20R4_
M02330:542:GW210124A:1:2108:24279:14593	DEL_amplicon	96.8	250	8	0	1	250	275	26	6.82e-122	418	G20R4_R2_	G20R4_
M02330:542:GW210124A:1:2108:10469:14604	DEL_amplicon	96.787	249	8	0	1	249	1	249	2.44e-121	416	G20R4_R2_	G20R4_
M02330:542:GW210124A:1:2108:21748:14630	DEL_amplicon	96.787	249	8	0	1	249	1	249	2.44e-121	416	G20R4_R2_	G20R4_
M02330:542:GW210124A:1:2108:2428:14639	DEL_amplicon	96.787	249	8	0	1	249	1	249	2.44e-121	416	G20R4_R2_	G20R4_
M02330:542:GW210124A:1:2108:2291:14657	DEL_amplicon	96.8	250	8	0	1	250	274	25	6.82e-122	418	G20R4_R2_	G20R4_
M02330:542:GW210124A:1:2108:19520:14766	DEL_amplicon	96.8	250	8	0	1	250	275	26	6.82e-122	418	G20R4_R2_	G20R4_
M02330:542:GW210124A:1:2108:8529:14776	DEL_amplicon	96.787	249	8	0	1	249	1	249	2.44e-121	416	G20R4_R2_	G20R4_
M02330:542:GW210124A:1:2108:24649:14825	DEL_amplicon	96.787	249	8	0	1	249	1	249	2.44e-121	416	G20R4_R2_	G20R4_
M02330:542:GW210124A:1:2108:2607:14869	DEL_amplicon	96.8	250	8	0	1	250	274	25	6.82e-122	418	G20R4_R2_	G20R4_
M02330:542:GW210124A:1:2108:12042:14880	DEL_amplicon	96.386	249	9	0	1	249	1	249	1.14e-119	411	G20R4_R2_	G20R4_
M02330:542:GW210124A:1:2108:21184:14905	DEL_amplicon	96.8	250	8	0	1	250	274	25	6.82e-122	418	G20R4_R2_	G20R4_
M02330:542:GW210124A:1:2108:23514:14948	DEL_amplicon	96.787	249	8	0	1	249	1	249	2.44e-121	416	G20R4_R2_	G20R4_
M02330:542:GW210124A:1:2108:3427:14990	DEL_amplicon	96.8	250	8	0	1	250	275	26	6.82e-122	418	G20R4_R2_	G20R4_
M02330:542:GW210124A:1:2108:23763:15192	DEL_amplicon	96.8	250	8	0	1	250	275	26	6.82e-122	418	G20R4_R2_	G20R4_
M02330:542:GW210124A:1:2108:18432:15201	DEL_amplicon	96.386	249	9	0	1	249	1	249	1.14e-119	411	G20R4_R2_	G20R4_
M02330:542:GW210124A:1:2108:9738:15293	DEL_amplicon	96.787	249	8	0	1	249	1	249	2.44e-121	416	G20R4_R2_	G20R4_
M02330:542:GW210124A:1:2108:26156:15473	DEL_amplicon	96	250	10	0	1	250	275	26	1.48e-118	407	G20R4_R2_	G20R4_
M02330:542:GW210124A:1:2108:23510:15490	DEL_amplicon	96.787	249	8	0	1	249	1	249	2.44e-121	416	G20R4_R2_	G20R4_
M02330:542:GW210124A:1:2108:6572:15490	DEL_amplicon	96.787	249	8	0	1	249	1	249	2.44e-121	416	G20R4_R2_	G20R4_
M02330:542:GW210124A:1:2108:12861:15494	DEL_amplicon	96.386	249	9	0	1	249	1	249	1.14e-119	411	G20R4_R2_	G20R4_
M02330:542:GW210124A:1:2108:28676:15520	DEL_amplicon	96.4	250	9	0	1	250	275	26	3.17e-120	412	G20R4_R2_	G20R4_
M02330:542:GW210124A:1:2108:21109:15578	DEL_amplicon	96.787	249	8	0	1	249	1	249	2.44e-121	416	G20R4_R2_	G20R4_
M02330:542:GW210124A:1:2108:4133:15579	DEL_amplicon	96.8	250	8	0	1	250	275	26	6.82e-122	418	G20R4_R2_	G20R4_
M02330:542:GW210124A:1:2108:28705:15685	DEL_amplicon	96.787	249	8	0	1	249	1	249	2.44e-121	416	G20R4_R2_	G20R4_
M02330:542:GW210124A:1:2108:23830:15693	DEL_amplicon	95.582	249	11	0	1	249	1	249	2.46e-116	399	G20R4_R2_	G20R4_
M02330:542:GW210124A:1:2108:12155:15761	DEL_amplicon	95.652	230	10	0	21	250	42	271	1.94e-107	370	G20R4_R2_	G20R4_
M02330:542:GW210124A:1:2108:17551:15797	DEL_amplicon	96.386	249	9	0	1	249	1	249	1.14e-119	411	G20R4_R2_	G20R4_
M02330:542:GW210124A:1:2108:28189:15878	DEL_amplicon	96.8	250	8	0	1	250	275	26	6.82e-122	418	G20R4_R2_	G20R4_
M02330:542:GW210124A:1:2108:23434:15909	DEL_amplicon	96	250	10	0	1	250	275	26	1.48e-118	407	G20R4_R2_	G20R4_
M02330:542:GW210124A:1:2108:23233:16005	DEL_amplicon	96.8	250	8	0	1	250	274	25	6.82e-122	418	G20R4_R2_	G20R4_
M02330:542:GW210124A:1:2108:6249:16035	DEL_amplicon	96.787	249	8	0	1	249	1	249	2.44e-121	416	G20R4_R2_	G20R4_
M02330:542:GW210124A:1:2108:2566:16038	DEL_amplicon	96.787	249	8	0	1	249	1	249	2.44e-121	416	G20R4_R2_	G20R4_
M02330:542:GW210124A:1:2108:11876:16083	DEL_amplicon	96.8	250	8	0	1	250	274	25	6.82e-122	418	G20R4_R2_	G20R4_
M02330:542:GW210124A:1:2108:28518:16149	DEL_amplicon	96.787	249	8	0	1	249	1	249	2.44e-121	416	G20R4_R2_	G20R4_
M02330:542:GW210124A:1:2108:12598:16238	DEL_amplicon	96.386	249	9	0	1	249	1	249	1.14e-119	411	G20R4_R2_	G20R4_
M02330:542:GW210124A:1:2108:24195:16246	DEL_amplicon	96.787	249	8	0	1	249	1	249	2.44e-121	416	G20R4_R2_	G20R4_
M02330:542:GW210124A:1:2108:6505:16253	DEL_amplicon	96.8	250	8	0	1	250	275	26	6.82e-122	418	G20R4_R2_	G20R4_
M02330:542:GW210124A:1:2108:18806:16330	DEL_amplicon	100	135	0	0	1	135	1	135	2.46e-71	250	G20R4_R2_	G20R4_
M02330:542:GW210124A:1:2108:25632:16337	DEL_amplicon	96.787	249	8	0	1	249	1	249	2.44e-121	416	G20R4_R2_	G20R4_
M02330:542:GW210124A:1:2108:22949:16377	DEL_amplicon	97.2	250	7	0	1	250	274	25	1.46e-123	424	G20R4_R2_	G20R4_
M02330:542:GW210124A:1:2108:15842:16378	DEL_amplicon	96.8	250	8	0	1	250	275	26	6.82e-122	418	G20R4_R2_	G20R4_
M02330:542:GW210124A:1:2108:24261:16424	DEL_amplicon	96.8	250	8	0	1	250	273	24	6.82e-122	418	G20R4_R2_	G20R4_
M02330:542:GW210124A:1:2108:25719:16440	DEL_amplicon	96.8	250	8	0	1	250	274	25	6.82e-122	418	G20R4_R2_	G20R4_
M02330:542:GW210124A:1:2108:17290:16482	DEL_amplicon	96.787	249	8	0	1	249	1	249	2.44e-121	416	G20R4_R2_	G20R4_
M02330:542:GW210124A:1:2108:7306:16502	DEL_amplicon	96.8	250	8	0	1	250	275	26	6.82e-122	418	G20R4_R2_	G20R4_
M02330:542:GW210124A:1:2108:28309:16517	DEL_amplicon	96.8	250	8	0	1	250	251	2	6.82e-122	418	G20R4_R2_	G20R4_
M02330:542:GW210124A:1:2108:15940:16567	DEL_amplicon	96.4	250	9	0	1	250	275	26	3.17e-120	412	G20R4_R2_	G20R4_
M02330:542:GW210124A:1:2108:19938:16606	DEL_amplicon	96.386	249	9	0	1	249	1	249	1.14e-119	411	G20R4_R2_	G20R4_
M02330:542:GW210124A:1:2108:10005:16609	DEL_amplicon	96.386	249	9	0	1	249	1	249	1.14e-119	411	G20R4_R2_	G20R4_
M02330:542:GW210124A:1:2108:26565:16665	DEL_amplicon	96.787	249	8	0	1	249	1	249	2.44e-121	416	G20R4_R2_	G20R4_
M02330:542:GW210124A:1:2108:21635:16667	DEL_amplicon	96.4	250	9	0	1	250	275	26	3.17e-120	412	G20R4_R2_	G20R4_
M02330:542:GW210124A:1:2108:10090:16672	DEL_amplicon	96.8	250	8	0	1	250	275	26	6.82e-122	418	G20R4_R2_	G20R4_
M02330:542:GW210124A:1:2108:13338:16695	DEL_amplicon	96.787	249	8	0	1	249	1	249	2.44e-121	416	G20R4_R2_	G20R4_
M02330:542:GW210124A:1:2108:15226:16763	DEL_amplicon	95.984	249	10	0	1	249	1	249	5.28e-118	405	G20R4_R2_	G20R4_
M02330:542:GW210124A:1:2108:15356:16891	DEL_amplicon	96.787	249	8	0	1	249	1	249	2.44e-121	416	G20R4_R2_	G20R4_
M02330:542:GW210124A:1:2108:7187:16904	DEL_amplicon	96.8	250	8	0	1	250	274	25	6.82e-122	418	G20R4_R2_	G20R4_
M02330:542:GW210124A:1:2108:4878:17011	DEL_amplicon	96.787	249	8	0	1	249	1	249	2.44e-121	416	G20R4_R2_	G20R4_
M02330:542:GW210124A:1:2108:12924:17036	DEL_amplicon	96.386	249	9	0	1	249	1	249	1.14e-119	411	G20R4_R2_	G20R4_
M02330:542:GW210124A:1:2108:11841:17049	DEL_amplicon	96.8	250	8	0	1	250	275	26	6.82e-122	418	G20R4_R2_	G20R4_
M02330:542:GW210124A:1:2108:3668:17064	DEL_amplicon	96.4	250	9	0	1	250	275	26	3.17e-120	412	G20R4_R2_	G20R4_
M02330:542:GW210124A:1:2108:19822:17079	DEL_amplicon	96.787	249	8	0	1	249	1	249	2.44e-121	416	G20R4_R2_	G20R4_
M02330:542:GW210124A:1:2108:3963:17093	DEL_amplicon	96.787	249	8	0	1	249	1	249	2.44e-121	416	G20R4_R2_	G20R4_
M02330:542:GW210124A:1:2108:26891:17154	DEL_amplicon	96.787	249	8	0	1	249	1	249	2.44e-121	416	G20R4_R2_	G20R4_
M02330:542:GW210124A:1:2108:12287:17187	DEL_amplicon	96.386	249	9	0	1	249	1	249	1.14e-119	411	G20R4_R2_	G20R4_
M02330:542:GW210124A:1:2108:12519:17249	DEL_amplicon	96.4	250	9	0	1	250	275	26	3.17e-120	412	G20R4_R2_	G20R4_
M02330:542:GW210124A:1:2108:20707:17262	DEL_amplicon	96.787	249	8	0	1	249	1	249	2.44e-121	416	G20R4_R2_	G20R4_
M02330:542:GW210124A:1:2108:20370:17329	DEL_amplicon	96.787	249	8	0	1	249	1	249	2.44e-121	416	G20R4_R2_	G20R4_
M02330:542:GW210124A:1:2108:19658:17360	DEL_amplicon	96.386	249	9	0	1	249	1	249	1.14e-119	411	G20R4_R2_	G20R4_
M02330:542:GW210124A:1:2108:26817:17418	DEL_amplicon	96.787	249	8	0	1	249	1	249	2.44e-121	416	G20R4_R2_	G20R4_
M02330:542:GW210124A:1:2108:23789:17431	DEL_amplicon	96.8	250	8	0	1	250	275	26	6.82e-122	418	G20R4_R2_	G20R4_
M02330:542:GW210124A:1:2108:14883:17467	DEL_amplicon	96.4	250	9	0	1	250	274	25	3.17e-120	412	G20R4_R2_	G20R4_
M02330:542:GW210124A:1:2108:3895:17487	DEL_amplicon	96.787	249	8	0	1	249	1	249	2.44e-121	416	G20R4_R2_	G20R4_
M02330:542:GW210124A:1:2108:8315:17499	DEL_amplicon	96.386	249	9	0	1	249	1	249	1.14e-119	411	G20R4_R2_	G20R4_
M02330:542:GW210124A:1:2108:15094:17506	DEL_amplicon	96.8	250	8	0	1	250	274	25	6.82e-122	418	G20R4_R2_	G20R4_
M02330:542:GW210124A:1:2108:2247:17516	DEL_amplicon	96.8	250	8	0	1	250	275	26	6.82e-122	418	G20R4_R2_	G20R4_
M02330:542:GW210124A:1:2108:10555:17534	DEL_amplicon	96.8	250	8	0	1	250	275	26	6.82e-122	418	G20R4_R2_	G20R4_
M02330:542:GW210124A:1:2108:7773:17566	DEL_amplicon	96.787	249	8	0	1	249	1	249	2.44e-121	416	G20R4_R2_	G20R4_
M02330:542:GW210124A:1:2108:11300:17613	DEL_amplicon	96.8	250	8	0	1	250	274	25	6.82e-122	418	G20R4_R2_	G20R4_
M02330:542:GW210124A:1:2108:2956:17697	DEL_amplicon	96.787	249	8	0	1	249	1	249	2.44e-121	416	G20R4_R2_	G20R4_
M02330:542:GW210124A:1:2108:3999:17745	DEL_amplicon	96.8	250	8	0	1	250	274	25	6.82e-122	418	G20R4_R2_	G20R4_
M02330:542:GW210124A:1:2108:11424:17751	DEL_amplicon	96.787	249	8	0	1	249	1	249	2.44e-121	416	G20R4_R2_	G20R4_
M02330:542:GW210124A:1:2108:24399:17764	DEL_amplicon	96.787	249	8	0	1	249	1	249	2.44e-121	416	G20R4_R2_	G20R4_
M02330:542:GW210124A:1:2108:5726:17783	DEL_amplicon	96.386	249	9	0	1	249	1	249	1.14e-119	411	G20R4_R2_	G20R4_
M02330:542:GW210124A:1:2108:23906:17814	DEL_amplicon	96.386	249	9	0	1	249	1	249	1.14e-119	411	G20R4_R2_	G20R4_
M02330:542:GW210124A:1:2108:2035:17907	DEL_amplicon	96.386	249	9	0	1	249	1	249	1.14e-119	411	G20R4_R2_	G20R4_
M02330:542:GW210124A:1:2108:27222:17920	DEL_amplicon	96.787	249	8	0	1	249	1	249	2.44e-121	416	G20R4_R2_	G20R4_
M02330:542:GW210124A:1:2108:27253:17965	DEL_amplicon	96.787	249	8	0	1	249	1	249	2.44e-121	416	G20R4_R2_	G20R4_
M02330:542:GW210124A:1:2108:16282:17976	DEL_amplicon	96.8	250	8	0	1	250	275	26	6.82e-122	418	G20R4_R2_	G20R4_
M02330:542:GW210124A:1:2108:4179:18035	DEL_amplicon	96	250	10	0	1	250	275	26	1.48e-118	407	G20R4_R2_	G20R4_
M02330:542:GW210124A:1:2108:13103:18096	DEL_amplicon	96.787	249	8	0	1	249	1	249	2.44e-121	416	G20R4_R2_	G20R4_
M02330:542:GW210124A:1:2108:26923:18100	DEL_amplicon	96.8	250	8	0	1	250	274	25	6.82e-122	418	G20R4_R2_	G20R4_
M02330:542:GW210124A:1:2108:11602:18106	DEL_amplicon	96.386	249	9	0	1	249	1	249	1.14e-119	411	G20R4_R2_	G20R4_
M02330:542:GW210124A:1:2108:21483:18199	DEL_amplicon	96	250	10	0	1	250	274	25	1.48e-118	407	G20R4_R2_	G20R4_
M02330:542:GW210124A:1:2108:28219:18206	DEL_amplicon	96.774	248	8	0	2	249	1	248	8.78e-121	414	G20R4_R2_	G20R4_
M02330:542:GW210124A:1:2108:15497:18227	DEL_amplicon	96	250	10	0	1	250	274	25	1.48e-118	407	G20R4_R2_	G20R4_
M02330:542:GW210124A:1:2108:24955:18266	DEL_amplicon	96.8	250	8	0	1	250	275	26	6.82e-122	418	G20R4_R2_	G20R4_
M02330:542:GW210124A:1:2108:25865:18273	DEL_amplicon	99.237	131	1	0	112	242	145	275	1.98e-67	237	G20R4_R2_	G20R4_
M02330:542:GW210124A:1:2108:25865:18273	DEL_amplicon	99.01	101	1	0	1	101	1	101	9.41e-51	182	G20R4_R2_	G20R4_
M02330:542:GW210124A:1:2108:17879:18279	DEL_amplicon	96.8	250	8	0	1	250	275	26	6.82e-122	418	G20R4_R2_	G20R4_
M02330:542:GW210124A:1:2108:8115:18308	DEL_amplicon	96	250	10	0	1	250	274	25	1.48e-118	407	G20R4_R2_	G20R4_
M02330:542:GW210124A:1:2108:8647:18415	DEL_amplicon	96.787	249	8	0	1	249	1	249	2.44e-121	416	G20R4_R2_	G20R4_
M02330:542:GW210124A:1:2108:8374:18444	DEL_amplicon	96.8	250	8	0	1	250	274	25	6.82e-122	418	G20R4_R2_	G20R4_
M02330:542:GW210124A:1:2108:24538:18629	DEL_amplicon	96.8	250	8	0	1	250	275	26	6.82e-122	418	G20R4_R2_	G20R4_
M02330:542:GW210124A:1:2108:15688:18725	DEL_amplicon	96	250	10	0	1	250	275	26	1.48e-118	407	G20R4_R2_	G20R4_
M02330:542:GW210124A:1:2108:28553:18775	DEL_amplicon	96.787	249	8	0	1	249	1	249	2.44e-121	416	G20R4_R2_	G20R4_
M02330:542:GW210124A:1:2108:18795:18827	DEL_amplicon	96.8	250	8	0	1	250	275	26	6.82e-122	418	G20R4_R2_	G20R4_
M02330:542:GW210124A:1:2108:25469:18833	DEL_amplicon	96.787	249	8	0	1	249	1	249	2.44e-121	416	G20R4_R2_	G20R4_
M02330:542:GW210124A:1:2108:4999:18953	DEL_amplicon	96.8	250	8	0	1	250	274	25	6.82e-122	418	G20R4_R2_	G20R4_
M02330:542:GW210124A:1:2108:2917:19050	DEL_amplicon	96.787	249	8	0	1	249	1	249	2.44e-121	416	G20R4_R2_	G20R4_
M02330:542:GW210124A:1:2108:24872:19193	DEL_amplicon	96.4	250	9	0	1	250	274	25	3.17e-120	412	G20R4_R2_	G20R4_
M02330:542:GW210124A:1:2108:9982:19211	DEL_amplicon	96.8	250	8	0	1	250	275	26	6.82e-122	418	G20R4_R2_	G20R4_
M02330:542:GW210124A:1:2108:9031:19239	DEL_amplicon	96.787	249	8	0	1	249	1	249	2.44e-121	416	G20R4_R2_	G20R4_
M02330:542:GW210124A:1:2108:24279:19388	DEL_amplicon	96.8	250	8	0	1	250	275	26	6.82e-122	418	G20R4_R2_	G20R4_
M02330:542:GW210124A:1:2108:18902:19469	DEL_amplicon	96.386	249	9	0	1	249	1	249	1.14e-119	411	G20R4_R2_	G20R4_
M02330:542:GW210124A:1:2108:15181:19521	DEL_amplicon	96.8	250	8	0	1	250	275	26	6.82e-122	418	G20R4_R2_	G20R4_
M02330:542:GW210124A:1:2108:21611:19606	DEL_amplicon	96.4	250	9	0	1	250	274	25	3.17e-120	412	G20R4_R2_	G20R4_
M02330:542:GW210124A:1:2108:9691:19612	DEL_amplicon	96.787	249	8	0	1	249	1	249	2.44e-121	416	G20R4_R2_	G20R4_
M02330:542:GW210124A:1:2108:22860:19695	DEL_amplicon	96.8	250	8	0	1	250	275	26	6.82e-122	418	G20R4_R2_	G20R4_
M02330:542:GW210124A:1:2108:12834:19756	DEL_amplicon	96.4	250	9	0	1	250	275	26	3.17e-120	412	G20R4_R2_	G20R4_
M02330:542:GW210124A:1:2108:5452:19788	DEL_amplicon	96.386	249	9	0	1	249	1	249	1.14e-119	411	G20R4_R2_	G20R4_
M02330:542:GW210124A:1:2108:23013:19805	DEL_amplicon	96.787	249	8	0	1	249	1	249	2.44e-121	416	G20R4_R2_	G20R4_
M02330:542:GW210124A:1:2108:18080:19895	DEL_amplicon	96.787	249	8	0	1	249	1	249	2.44e-121	416	G20R4_R2_	G20R4_
M02330:542:GW210124A:1:2108:13355:19924	DEL_amplicon	96.8	250	8	0	1	250	275	26	6.82e-122	418	G20R4_R2_	G20R4_
M02330:542:GW210124A:1:2108:22915:20021	DEL_amplicon	96.4	250	9	0	1	250	275	26	3.17e-120	412	G20R4_R2_	G20R4_
M02330:542:GW210124A:1:2108:18061:20047	DEL_amplicon	99.237	131	1	0	54	184	275	145	2.05e-67	237	G20R4_R2_	G20R4_
M02330:542:GW210124A:1:2108:27051:20052	DEL_amplicon	96.8	250	8	0	1	250	275	26	6.82e-122	418	G20R4_R2_	G20R4_
M02330:542:GW210124A:1:2108:28531:20057	DEL_amplicon	96.4	250	9	0	1	250	275	26	3.17e-120	412	G20R4_R2_	G20R4_
M02330:542:GW210124A:1:2108:10494:20158	DEL_amplicon	96.8	250	8	0	1	250	274	25	6.82e-122	418	G20R4_R2_	G20R4_
M02330:542:GW210124A:1:2108:11978:20191	DEL_amplicon	96.4	250	9	0	1	250	274	25	3.17e-120	412	G20R4_R2_	G20R4_
M02330:542:GW210124A:1:2108:9075:20191	DEL_amplicon	96.386	249	9	0	1	249	1	249	1.14e-119	411	G20R4_R2_	G20R4_
M02330:542:GW210124A:1:2108:19100:20322	DEL_amplicon	96.8	250	8	0	1	250	275	26	6.82e-122	418	G20R4_R2_	G20R4_
M02330:542:GW210124A:1:2108:7202:20349	DEL_amplicon	96.787	249	8	0	1	249	1	249	2.44e-121	416	G20R4_R2_	G20R4_
M02330:542:GW210124A:1:2108:25654:20486	DEL_amplicon	96.787	249	8	0	1	249	1	249	2.44e-121	416	G20R4_R2_	G20R4_
M02330:542:GW210124A:1:2108:22315:20505	DEL_amplicon	96.787	249	8	0	1	249	1	249	2.44e-121	416	G20R4_R2_	G20R4_
M02330:542:GW210124A:1:2108:15667:20590	DEL_amplicon	95.951	247	10	0	1	247	1	247	6.84e-117	401	G20R4_R2_	G20R4_
M02330:542:GW210124A:1:2108:20615:20623	DEL_amplicon	96.8	250	8	0	1	250	275	26	6.82e-122	418	G20R4_R2_	G20R4_
M02330:542:GW210124A:1:2108:15329:20646	DEL_amplicon	96.787	249	8	0	1	249	1	249	2.44e-121	416	G20R4_R2_	G20R4_
M02330:542:GW210124A:1:2108:27524:20738	DEL_amplicon	95.984	249	10	0	1	249	1	249	5.28e-118	405	G20R4_R2_	G20R4_
M02330:542:GW210124A:1:2108:16817:20748	DEL_amplicon	96.8	250	8	0	1	250	274	25	6.82e-122	418	G20R4_R2_	G20R4_
M02330:542:GW210124A:1:2108:20205:20792	DEL_amplicon	96.8	250	8	0	1	250	274	25	6.82e-122	418	G20R4_R2_	G20R4_
M02330:542:GW210124A:1:2108:13240:21014	DEL_amplicon	96.787	249	8	0	1	249	1	249	2.44e-121	416	G20R4_R2_	G20R4_
M02330:542:GW210124A:1:2108:9946:21111	DEL_amplicon	96.386	249	9	0	1	249	1	249	1.14e-119	411	G20R4_R2_	G20R4_
M02330:542:GW210124A:1:2108:6389:21124	DEL_amplicon	98.98	98	1	0	153	250	145	242	4.53e-49	176	G20R4_R2_	G20R4_
M02330:542:GW210124A:1:2108:26236:21132	DEL_amplicon	96.016	251	9	1	1	250	274	24	1.48e-118	407	G20R4_R2_	G20R4_
M02330:542:GW210124A:1:2108:18086:21179	DEL_amplicon	96.8	250	8	0	1	250	275	26	6.82e-122	418	G20R4_R2_	G20R4_
M02330:542:GW210124A:1:2108:5544:21270	DEL_amplicon	96	250	10	0	1	250	274	25	1.48e-118	407	G20R4_R2_	G20R4_
M02330:542:GW210124A:1:2108:25802:21345	DEL_amplicon	95.767	189	8	0	1	189	1	189	5.42e-88	305	G20R4_R2_	G20R4_
M02330:542:GW210124A:1:2108:12508:21364	DEL_amplicon	96.8	250	8	0	1	250	275	26	6.82e-122	418	G20R4_R2_	G20R4_
M02330:542:GW210124A:1:2108:10198:21389	DEL_amplicon	96.4	250	9	0	1	250	275	26	3.17e-120	412	G20R4_R2_	G20R4_
M02330:542:GW210124A:1:2108:9527:21409	DEL_amplicon	96.4	250	9	0	1	250	275	26	3.17e-120	412	G20R4_R2_	G20R4_
M02330:542:GW210124A:1:2108:12250:21450	DEL_amplicon	96.386	249	9	0	1	249	1	249	1.14e-119	411	G20R4_R2_	G20R4_
M02330:542:GW210124A:1:2108:18836:21474	DEL_amplicon	96.787	249	8	0	1	249	1	249	2.44e-121	416	G20R4_R2_	G20R4_
M02330:542:GW210124A:1:2108:6173:21507	DEL_amplicon	96.787	249	8	0	1	249	1	249	2.44e-121	416	G20R4_R2_	G20R4_
M02330:542:GW210124A:1:2108:5271:21510	DEL_amplicon	96.8	250	8	0	1	250	275	26	6.82e-122	418	G20R4_R2_	G20R4_
M02330:542:GW210124A:1:2108:24882:21583	DEL_amplicon	96.386	249	9	0	1	249	1	249	1.14e-119	411	G20R4_R2_	G20R4_
M02330:542:GW210124A:1:2108:3243:21637	DEL_amplicon	96.386	249	9	0	1	249	1	249	1.14e-119	411	G20R4_R2_	G20R4_
M02330:542:GW210124A:1:2108:20392:21644	DEL_amplicon	96.8	250	8	0	1	250	274	25	6.82e-122	418	G20R4_R2_	G20R4_
M02330:542:GW210124A:1:2108:21960:21730	DEL_amplicon	96.386	249	9	0	1	249	1	249	1.14e-119	411	G20R4_R2_	G20R4_
M02330:542:GW210124A:1:2108:24212:21765	DEL_amplicon	96.8	250	8	0	1	250	275	26	6.82e-122	418	G20R4_R2_	G20R4_
M02330:542:GW210124A:1:2108:27482:21789	DEL_amplicon	96.4	250	9	0	1	250	275	26	3.17e-120	412	G20R4_R2_	G20R4_
M02330:542:GW210124A:1:2108:17679:21801	DEL_amplicon	96.787	249	8	0	1	249	1	249	2.44e-121	416	G20R4_R2_	G20R4_
M02330:542:GW210124A:1:2108:26438:21827	DEL_amplicon	96.774	248	8	0	3	250	272	25	8.82e-121	414	G20R4_R2_	G20R4_
M02330:542:GW210124A:1:2108:19498:21850	DEL_amplicon	96.4	250	9	0	1	250	274	25	3.17e-120	412	G20R4_R2_	G20R4_
M02330:542:GW210124A:1:2108:26620:21889	DEL_amplicon	96.774	248	8	0	1	248	275	28	8.82e-121	414	G20R4_R2_	G20R4_
M02330:542:GW210124A:1:2108:9242:21896	DEL_amplicon	96.8	250	8	0	1	250	275	26	6.82e-122	418	G20R4_R2_	G20R4_
M02330:542:GW210124A:1:2108:22545:21939	DEL_amplicon	96.386	249	9	0	1	249	1	249	1.14e-119	411	G20R4_R2_	G20R4_
M02330:542:GW210124A:1:2108:12201:22010	DEL_amplicon	96.386	249	9	0	1	249	1	249	1.14e-119	411	G20R4_R2_	G20R4_
M02330:542:GW210124A:1:2108:14265:22078	DEL_amplicon	96.8	250	8	0	1	250	274	25	6.82e-122	418	G20R4_R2_	G20R4_
M02330:542:GW210124A:1:2108:5615:22175	DEL_amplicon	96.4	250	9	0	1	250	275	26	3.17e-120	412	G20R4_R2_	G20R4_
M02330:542:GW210124A:1:2108:18338:22180	DEL_amplicon	96.4	250	9	0	1	250	274	25	3.17e-120	412	G20R4_R2_	G20R4_
M02330:542:GW210124A:1:2108:11787:22198	DEL_amplicon	96.4	250	9	0	1	250	275	26	3.17e-120	412	G20R4_R2_	G20R4_
M02330:542:GW210124A:1:2108:18706:22229	DEL_amplicon	96.787	249	8	0	1	249	1	249	2.44e-121	416	G20R4_R2_	G20R4_
M02330:542:GW210124A:1:2108:19990:22268	DEL_amplicon	96.8	250	8	0	1	250	275	26	6.82e-122	418	G20R4_R2_	G20R4_
M02330:542:GW210124A:1:2108:25777:22285	DEL_amplicon	96.4	250	9	0	1	250	274	25	3.17e-120	412	G20R4_R2_	G20R4_
M02330:542:GW210124A:1:2108:23494:22340	DEL_amplicon	96.386	249	9	0	1	249	1	249	1.14e-119	411	G20R4_R2_	G20R4_
M02330:542:GW210124A:1:2108:15130:22340	DEL_amplicon	96.8	250	8	0	1	250	275	26	6.82e-122	418	G20R4_R2_	G20R4_
M02330:542:GW210124A:1:2108:22737:22408	DEL_amplicon	96.787	249	8	0	1	249	1	249	2.44e-121	416	G20R4_R2_	G20R4_
M02330:542:GW210124A:1:2108:12389:22430	DEL_amplicon	96.787	249	8	0	1	249	1	249	2.44e-121	416	G20R4_R2_	G20R4_
M02330:542:GW210124A:1:2108:5057:22617	DEL_amplicon	96.386	249	9	0	1	249	1	249	1.14e-119	411	G20R4_R2_	G20R4_
M02330:542:GW210124A:1:2108:26708:22648	DEL_amplicon	96.787	249	8	0	1	249	1	249	2.44e-121	416	G20R4_R2_	G20R4_
M02330:542:GW210124A:1:2108:15888:22664	DEL_amplicon	96.8	250	8	0	1	250	275	26	6.82e-122	418	G20R4_R2_	G20R4_
M02330:542:GW210124A:1:2108:19985:22680	DEL_amplicon	96.386	249	9	0	1	249	1	249	1.14e-119	411	G20R4_R2_	G20R4_
M02330:542:GW210124A:1:2108:26118:22718	DEL_amplicon	96.386	249	9	0	1	249	1	249	1.14e-119	411	G20R4_R2_	G20R4_
M02330:542:GW210124A:1:2108:18945:22745	DEL_amplicon	96.386	249	9	0	1	249	1	249	1.14e-119	411	G20R4_R2_	G20R4_
M02330:542:GW210124A:1:2108:26827:22781	DEL_amplicon	96.8	250	8	0	1	250	275	26	6.82e-122	418	G20R4_R2_	G20R4_
M02330:542:GW210124A:1:2108:16432:22854	DEL_amplicon	96.787	249	8	0	1	249	1	249	2.44e-121	416	G20R4_R2_	G20R4_
M02330:542:GW210124A:1:2108:17456:22868	DEL_amplicon	96.787	249	8	0	1	249	1	249	2.44e-121	416	G20R4_R2_	G20R4_
M02330:542:GW210124A:1:2108:22776:22918	DEL_amplicon	96.8	250	8	0	1	250	274	25	6.82e-122	418	G20R4_R2_	G20R4_
M02330:542:GW210124A:1:2108:25230:23059	DEL_amplicon	96.787	249	8	0	1	249	1	249	2.44e-121	416	G20R4_R2_	G20R4_
M02330:542:GW210124A:1:2108:17021:23072	DEL_amplicon	96.787	249	8	0	1	249	1	249	2.44e-121	416	G20R4_R2_	G20R4_
M02330:542:GW210124A:1:2108:13480:23181	DEL_amplicon	96.386	249	9	0	1	249	1	249	1.14e-119	411	G20R4_R2_	G20R4_
M02330:542:GW210124A:1:2108:19764:23188	DEL_amplicon	96.787	249	8	0	1	249	1	249	2.44e-121	416	G20R4_R2_	G20R4_
M02330:542:GW210124A:1:2108:11511:23273	DEL_amplicon	96.8	250	8	0	1	250	274	25	6.82e-122	418	G20R4_R2_	G20R4_
M02330:542:GW210124A:1:2108:19950:23316	DEL_amplicon	96.787	249	8	0	1	249	1	249	2.44e-121	416	G20R4_R2_	G20R4_
M02330:542:GW210124A:1:2108:20509:23324	DEL_amplicon	96.386	249	9	0	1	249	1	249	1.14e-119	411	G20R4_R2_	G20R4_
M02330:542:GW210124A:1:2108:22329:23437	DEL_amplicon	95.6	250	11	0	1	250	275	26	6.86e-117	401	G20R4_R2_	G20R4_
M02330:542:GW210124A:1:2108:27022:23440	DEL_amplicon	96.386	249	9	0	1	249	1	249	1.14e-119	411	G20R4_R2_	G20R4_
M02330:542:GW210124A:1:2108:17600:23445	DEL_amplicon	96.8	250	8	0	1	250	275	26	6.82e-122	418	G20R4_R2_	G20R4_
M02330:542:GW210124A:1:2108:4381:23464	DEL_amplicon	94.359	195	11	0	55	249	1	195	2.57e-86	300	G20R4_R2_	G20R4_
M02330:542:GW210124A:1:2108:4354:23495	DEL_amplicon	95.385	195	9	0	55	249	1	195	1.18e-89	311	G20R4_R2_	G20R4_
M02330:542:GW210124A:1:2108:4513:23562	DEL_amplicon	96.8	250	8	0	1	250	275	26	6.82e-122	418	G20R4_R2_	G20R4_
M02330:542:GW210124A:1:2108:12465:23563	DEL_amplicon	96.386	249	9	0	1	249	1	249	1.14e-119	411	G20R4_R2_	G20R4_
M02330:542:GW210124A:1:2108:19790:23575	DEL_amplicon	96.386	249	9	0	1	249	1	249	1.14e-119	411	G20R4_R2_	G20R4_
M02330:542:GW210124A:1:2108:11024:23622	DEL_amplicon	96.8	250	8	0	1	250	275	26	6.82e-122	418	G20R4_R2_	G20R4_
M02330:542:GW210124A:1:2108:8872:23624	DEL_amplicon	96.8	250	8	0	1	250	275	26	6.82e-122	418	G20R4_R2_	G20R4_
M02330:542:GW210124A:1:2108:5427:23695	DEL_amplicon	96.8	250	8	0	1	250	275	26	6.82e-122	418	G20R4_R2_	G20R4_
M02330:542:GW210124A:1:2108:6712:23749	DEL_amplicon	96.787	249	8	0	1	249	1	249	2.44e-121	416	G20R4_R2_	G20R4_
M02330:542:GW210124A:1:2108:7813:23790	DEL_amplicon	96.8	250	8	0	1	250	275	26	6.82e-122	418	G20R4_R2_	G20R4_
M02330:542:GW210124A:1:2108:21125:23869	DEL_amplicon	96.8	250	8	0	1	250	275	26	6.82e-122	418	G20R4_R2_	G20R4_
M02330:542:GW210124A:1:2108:22038:23892	DEL_amplicon	96.8	250	8	0	1	250	275	26	6.82e-122	418	G20R4_R2_	G20R4_
M02330:542:GW210124A:1:2108:8975:23957	DEL_amplicon	96.4	250	9	0	1	250	275	26	3.17e-120	412	G20R4_R2_	G20R4_
M02330:542:GW210124A:1:2108:26557:24043	DEL_amplicon	96.787	249	8	0	1	249	1	249	2.44e-121	416	G20R4_R2_	G20R4_
M02330:542:GW210124A:1:2108:13732:24065	DEL_amplicon	96.787	249	8	0	1	249	1	249	2.44e-121	416	G20R4_R2_	G20R4_
M02330:542:GW210124A:1:2108:7278:24079	DEL_amplicon	96.8	250	8	0	1	250	274	25	6.82e-122	418	G20R4_R2_	G20R4_
M02330:542:GW210124A:1:2108:25930:24136	DEL_amplicon	96.8	250	8	0	1	250	275	26	6.82e-122	418	G20R4_R2_	G20R4_
M02330:542:GW210124A:1:2108:18519:24209	DEL_amplicon	96.386	249	9	0	1	249	1	249	1.14e-119	411	G20R4_R2_	G20R4_
M02330:542:GW210124A:1:2108:22192:24334	DEL_amplicon	96.4	250	9	0	1	250	275	26	3.17e-120	412	G20R4_R2_	G20R4_
M02330:542:GW210124A:1:2108:5192:24359	DEL_amplicon	96.8	250	8	0	1	250	274	25	6.82e-122	418	G20R4_R2_	G20R4_
M02330:542:GW210124A:1:2108:19003:24430	DEL_amplicon	96.4	250	9	0	1	250	274	25	3.17e-120	412	G20R4_R2_	G20R4_
M02330:542:GW210124A:1:2108:23874:24443	DEL_amplicon	96.8	250	8	0	1	250	275	26	6.82e-122	418	G20R4_R2_	G20R4_
M02330:542:GW210124A:1:2108:7710:24453	DEL_amplicon	96.787	249	8	0	1	249	1	249	2.44e-121	416	G20R4_R2_	G20R4_
M02330:542:GW210124A:1:2108:16945:24457	DEL_amplicon	96.4	250	9	0	1	250	275	26	3.17e-120	412	G20R4_R2_	G20R4_
M02330:542:GW210124A:1:2108:10614:24490	DEL_amplicon	96.371	248	9	0	1	248	1	248	4.07e-119	409	G20R4_R2_	G20R4_
M02330:542:GW210124A:1:2108:6857:24692	DEL_amplicon	96.8	250	8	0	1	250	275	26	6.82e-122	418	G20R4_R2_	G20R4_
M02330:542:GW210124A:1:2108:20322:24779	DEL_amplicon	95.6	250	11	0	1	250	275	26	6.86e-117	401	G20R4_R2_	G20R4_
M02330:542:GW210124A:1:2108:9193:24780	DEL_amplicon	96.787	249	8	0	1	249	1	249	2.44e-121	416	G20R4_R2_	G20R4_
M02330:542:GW210124A:1:2108:7007:25046	DEL_amplicon	96.386	249	9	0	1	249	1	249	1.14e-119	411	G20R4_R2_	G20R4_
M02330:542:GW210124A:1:2108:16214:25143	DEL_amplicon	96.8	250	8	0	1	250	274	25	6.82e-122	418	G20R4_R2_	G20R4_
M02330:542:GW210124A:1:2108:11499:25153	DEL_amplicon	96.8	250	8	0	1	250	275	26	6.82e-122	418	G20R4_R2_	G20R4_
M02330:542:GW210124A:1:2108:7398:25189	DEL_amplicon	96.787	249	8	0	1	249	1	249	2.44e-121	416	G20R4_R2_	G20R4_
M02330:542:GW210124A:1:2108:10792:25264	DEL_amplicon	96.787	249	8	0	1	249	1	249	2.44e-121	416	G20R4_R2_	G20R4_
M02330:542:GW210124A:1:2108:23849:25289	DEL_amplicon	95.984	249	10	0	1	249	1	249	5.28e-118	405	G20R4_R2_	G20R4_
M02330:542:GW210124A:1:2108:14770:25309	DEL_amplicon	96.8	250	8	0	1	250	274	25	6.82e-122	418	G20R4_R2_	G20R4_
M02330:542:GW210124A:1:2108:15018:25363	DEL_amplicon	96.787	249	8	0	1	249	1	249	2.44e-121	416	G20R4_R2_	G20R4_
M02330:542:GW210124A:1:2108:16860:25366	DEL_amplicon	96.386	249	9	0	1	249	1	249	1.14e-119	411	G20R4_R2_	G20R4_
M02330:542:GW210124A:1:2108:19987:25591	DEL_amplicon	96.787	249	8	0	1	249	1	249	2.44e-121	416	G20R4_R2_	G20R4_
M02330:542:GW210124A:1:2108:23307:25633	DEL_amplicon	96.787	249	8	0	1	249	1	249	2.44e-121	416	G20R4_R2_	G20R4_
M02330:542:GW210124A:1:2108:18533:25664	DEL_amplicon	96.8	250	8	0	1	250	274	25	6.82e-122	418	G20R4_R2_	G20R4_
M02330:542:GW210124A:1:2108:15690:25682	DEL_amplicon	96.787	249	8	0	1	249	1	249	2.44e-121	416	G20R4_R2_	G20R4_
M02330:542:GW210124A:1:2108:8371:25752	DEL_amplicon	96.4	250	9	0	1	250	274	25	3.17e-120	412	G20R4_R2_	G20R4_
M02330:542:GW210124A:1:2108:17221:25755	DEL_amplicon	96.386	249	9	0	1	249	1	249	1.14e-119	411	G20R4_R2_	G20R4_
M02330:542:GW210124A:1:2108:17262:25815	DEL_amplicon	95.984	249	10	0	1	249	1	249	5.28e-118	405	G20R4_R2_	G20R4_
M02330:542:GW210124A:1:2108:23585:25919	DEL_amplicon	95.984	249	10	0	1	249	1	249	5.28e-118	405	G20R4_R2_	G20R4_
M02330:542:GW210124A:1:2108:23318:25982	DEL_amplicon	99.237	131	1	0	1	131	275	145	1.9e-67	237	G20R4_R2_	G20R4_
M02330:542:GW210124A:1:2108:19506:25999	DEL_amplicon	96.4	250	9	0	1	250	274	25	3.17e-120	412	G20R4_R2_	G20R4_
M02330:542:GW210124A:1:2108:18651:26011	DEL_amplicon	96.8	250	8	0	1	250	275	26	6.82e-122	418	G20R4_R2_	G20R4_
M02330:542:GW210124A:1:2108:8001:26178	DEL_amplicon	96.787	249	8	0	1	249	1	249	2.44e-121	416	G20R4_R2_	G20R4_
M02330:542:GW210124A:1:2108:13140:26199	DEL_amplicon	96.787	249	8	0	1	249	1	249	2.44e-121	416	G20R4_R2_	G20R4_
M02330:542:GW210124A:1:2108:23086:26226	DEL_amplicon	96.4	250	9	0	1	250	12	261	3.17e-120	412	G20R4_R2_	G20R4_
M02330:542:GW210124A:1:2108:9947:26282	DEL_amplicon	96.4	250	9	0	1	250	274	25	3.17e-120	412	G20R4_R2_	G20R4_
M02330:542:GW210124A:1:2108:10187:26373	DEL_amplicon	96.386	249	9	0	1	249	1	249	1.14e-119	411	G20R4_R2_	G20R4_
M02330:542:GW210124A:1:2108:16624:26489	DEL_amplicon	96.787	249	8	0	1	249	1	249	2.44e-121	416	G20R4_R2_	G20R4_
M02330:542:GW210124A:1:2108:16968:26522	DEL_amplicon	96.4	250	9	0	1	250	275	26	3.17e-120	412	G20R4_R2_	G20R4_
M02330:542:GW210124A:1:2108:10752:26595	DEL_amplicon	96.787	249	8	0	1	249	1	249	2.44e-121	416	G20R4_R2_	G20R4_
M02330:542:GW210124A:1:2108:14223:26671	DEL_amplicon	96.787	249	8	0	1	249	1	249	2.44e-121	416	G20R4_R2_	G20R4_
M02330:542:GW210124A:1:2108:20432:26679	DEL_amplicon	96.8	250	8	0	1	250	8	257	6.82e-122	418	G20R4_R2_	G20R4_
M02330:542:GW210124A:1:2108:14141:26973	DEL_amplicon	96.787	249	8	0	1	249	1	249	2.44e-121	416	G20R4_R2_	G20R4_
M02330:542:GW210124A:1:2108:16585:27091	DEL_amplicon	96.8	250	8	0	1	250	275	26	6.82e-122	418	G20R4_R2_	G20R4_
M02330:542:GW210124A:1:2108:22500:27148	DEL_amplicon	96.8	250	8	0	1	250	274	25	6.82e-122	418	G20R4_R2_	G20R4_
M02330:542:GW210124A:1:2108:19104:27519	DEL_amplicon	96.4	250	9	0	1	250	275	26	3.17e-120	412	G20R4_R2_	G20R4_
M02330:542:GW210124A:1:2108:20471:27533	DEL_amplicon	96.787	249	8	0	1	249	1	249	2.44e-121	416	G20R4_R2_	G20R4_
M02330:542:GW210124A:1:2108:20568:27811	DEL_amplicon	96.4	250	9	0	1	250	275	26	3.17e-120	412	G20R4_R2_	G20R4_
M02330:542:GW210124A:1:2108:20306:27836	DEL_amplicon	96.8	250	8	0	1	250	275	26	6.82e-122	418	G20R4_R2_	G20R4_
M02330:542:GW210124A:1:2108:9663:27930	DEL_amplicon	96.787	249	8	0	1	249	1	249	2.44e-121	416	G20R4_R2_	G20R4_
M02330:542:GW210124A:1:2108:18736:28008	DEL_amplicon	95.984	249	10	0	1	249	1	249	5.28e-118	405	G20R4_R2_	G20R4_
M02330:542:GW210124A:1:2108:13099:28255	DEL_amplicon	96.787	249	8	0	1	249	1	249	2.44e-121	416	G20R4_R2_	G20R4_
M02330:542:GW210124A:1:2108:18887:28391	DEL_amplicon	96.8	250	8	0	1	250	275	26	6.82e-122	418	G20R4_R2_	G20R4_
M02330:542:GW210124A:1:2108:13057:28436	DEL_amplicon	96.8	250	8	0	1	250	274	25	6.82e-122	418	G20R4_R2_	G20R4_
M02330:542:GW210124A:1:2108:16330:28548	DEL_amplicon	96.4	250	9	0	1	250	275	26	3.17e-120	412	G20R4_R2_	G20R4_
M02330:542:GW210124A:1:2107:19142:1842	DEL_amplicon	96.787	249	8	0	1	249	1	249	2.44e-121	416	G20R4_R2_	G20R4_
M02330:542:GW210124A:1:2107:20382:2196	DEL_amplicon	96.787	249	8	0	1	249	1	249	2.44e-121	416	G20R4_R2_	G20R4_
M02330:542:GW210124A:1:2107:13721:2221	DEL_amplicon	96.787	249	8	0	1	249	1	249	2.44e-121	416	G20R4_R2_	G20R4_
M02330:542:GW210124A:1:2107:19123:2419	DEL_amplicon	96.8	250	8	0	1	250	274	25	6.82e-122	418	G20R4_R2_	G20R4_
M02330:542:GW210124A:1:2107:16964:2553	DEL_amplicon	96.8	250	8	0	1	250	275	26	6.82e-122	418	G20R4_R2_	G20R4_
M02330:542:GW210124A:1:2107:16368:2749	DEL_amplicon	96.8	250	8	0	1	250	275	26	6.82e-122	418	G20R4_R2_	G20R4_
M02330:542:GW210124A:1:2107:20122:2848	DEL_amplicon	96.386	249	9	0	1	249	1	249	1.14e-119	411	G20R4_R2_	G20R4_
M02330:542:GW210124A:1:2107:14570:2850	DEL_amplicon	96.386	249	9	0	1	249	1	249	1.14e-119	411	G20R4_R2_	G20R4_
M02330:542:GW210124A:1:2107:13457:3004	DEL_amplicon	96.4	250	9	0	1	250	275	26	3.17e-120	412	G20R4_R2_	G20R4_
M02330:542:GW210124A:1:2107:21072:3064	DEL_amplicon	96.8	250	8	0	1	250	273	24	6.82e-122	418	G20R4_R2_	G20R4_
M02330:542:GW210124A:1:2107:15211:3117	DEL_amplicon	96.8	250	8	0	1	250	275	26	6.82e-122	418	G20R4_R2_	G20R4_
M02330:542:GW210124A:1:2107:17708:3128	DEL_amplicon	96.8	250	8	0	1	250	275	26	6.82e-122	418	G20R4_R2_	G20R4_
M02330:542:GW210124A:1:2107:9274:3269	DEL_amplicon	96.386	249	9	0	1	249	1	249	1.14e-119	411	G20R4_R2_	G20R4_
M02330:542:GW210124A:1:2107:15490:3468	DEL_amplicon	96.8	250	8	0	1	250	275	26	6.82e-122	418	G20R4_R2_	G20R4_
M02330:542:GW210124A:1:2107:11811:3491	DEL_amplicon	99.01	101	1	0	150	250	145	245	9.73e-51	182	G20R4_R2_	G20R4_
M02330:542:GW210124A:1:2107:21398:3507	DEL_amplicon	95.984	249	10	0	1	249	1	249	5.28e-118	405	G20R4_R2_	G20R4_
M02330:542:GW210124A:1:2107:12812:3554	DEL_amplicon	96.8	250	8	0	1	250	274	25	6.82e-122	418	G20R4_R2_	G20R4_
M02330:542:GW210124A:1:2107:14639:3559	DEL_amplicon	96.787	249	8	0	1	249	1	249	2.44e-121	416	G20R4_R2_	G20R4_
M02330:542:GW210124A:1:2107:17267:3592	DEL_amplicon	96.8	250	8	0	1	250	274	25	6.82e-122	418	G20R4_R2_	G20R4_
M02330:542:GW210124A:1:2107:13177:3700	DEL_amplicon	96.8	250	8	0	1	250	275	26	6.82e-122	418	G20R4_R2_	G20R4_
M02330:542:GW210124A:1:2107:20628:3867	DEL_amplicon	96.8	250	8	0	1	250	274	25	6.82e-122	418	G20R4_R2_	G20R4_
M02330:542:GW210124A:1:2107:14842:3925	DEL_amplicon	96.4	250	9	0	1	250	275	26	3.17e-120	412	G20R4_R2_	G20R4_
M02330:542:GW210124A:1:2107:15091:3958	DEL_amplicon	96.386	249	9	0	1	249	1	249	1.14e-119	411	G20R4_R2_	G20R4_
M02330:542:GW210124A:1:2107:14774:4295	DEL_amplicon	96	250	10	0	1	250	274	25	1.48e-118	407	G20R4_R2_	G20R4_
M02330:542:GW210124A:1:2107:12624:4386	DEL_amplicon	96.787	249	8	0	1	249	1	249	2.44e-121	416	G20R4_R2_	G20R4_
M02330:542:GW210124A:1:2107:21808:4388	DEL_amplicon	96.8	250	8	0	1	250	275	26	6.82e-122	418	G20R4_R2_	G20R4_
M02330:542:GW210124A:1:2107:21210:4457	DEL_amplicon	96.787	249	8	0	1	249	1	249	2.44e-121	416	G20R4_R2_	G20R4_
M02330:542:GW210124A:1:2107:23757:4462	DEL_amplicon	96.4	250	9	0	1	250	274	25	3.17e-120	412	G20R4_R2_	G20R4_
M02330:542:GW210124A:1:2107:15907:4474	DEL_amplicon	96.8	250	8	0	1	250	275	26	6.82e-122	418	G20R4_R2_	G20R4_
M02330:542:GW210124A:1:2107:11933:4478	DEL_amplicon	96.4	250	9	0	1	250	275	26	3.17e-120	412	G20R4_R2_	G20R4_
M02330:542:GW210124A:1:2107:16683:4615	DEL_amplicon	96.8	250	8	0	1	250	275	26	6.82e-122	418	G20R4_R2_	G20R4_
M02330:542:GW210124A:1:2107:22176:4628	DEL_amplicon	96.787	249	8	0	1	249	1	249	2.44e-121	416	G20R4_R2_	G20R4_
M02330:542:GW210124A:1:2107:13709:4759	DEL_amplicon	98.473	131	2	0	1	131	1	131	9.45e-66	231	G20R4_R2_	G20R4_
M02330:542:GW210124A:1:2107:15339:4816	DEL_amplicon	96.787	249	8	0	1	249	1	249	2.44e-121	416	G20R4_R2_	G20R4_
M02330:542:GW210124A:1:2107:24464:4836	DEL_amplicon	96.787	249	8	0	1	249	1	249	2.44e-121	416	G20R4_R2_	G20R4_
M02330:542:GW210124A:1:2107:10052:5034	DEL_amplicon	96.386	249	9	0	1	249	1	249	1.14e-119	411	G20R4_R2_	G20R4_
M02330:542:GW210124A:1:2107:14416:5072	DEL_amplicon	96.787	249	8	0	1	249	1	249	2.44e-121	416	G20R4_R2_	G20R4_
M02330:542:GW210124A:1:2107:12108:5130	DEL_amplicon	96.774	248	8	0	1	248	275	28	8.82e-121	414	G20R4_R2_	G20R4_
M02330:542:GW210124A:1:2107:10144:5177	DEL_amplicon	96.8	250	8	0	1	250	274	25	6.82e-122	418	G20R4_R2_	G20R4_
M02330:542:GW210124A:1:2107:12829:5297	DEL_amplicon	96.8	250	8	0	1	250	275	26	6.82e-122	418	G20R4_R2_	G20R4_
M02330:542:GW210124A:1:2107:9879:5301	DEL_amplicon	96.8	250	8	0	1	250	275	26	6.82e-122	418	G20R4_R2_	G20R4_
M02330:542:GW210124A:1:2107:24340:5324	DEL_amplicon	96.8	250	8	0	1	250	275	26	6.82e-122	418	G20R4_R2_	G20R4_
M02330:542:GW210124A:1:2107:14951:5382	DEL_amplicon	96.787	249	8	0	1	249	1	249	2.44e-121	416	G20R4_R2_	G20R4_
M02330:542:GW210124A:1:2107:19862:5481	DEL_amplicon	95.984	249	10	0	1	249	1	249	5.28e-118	405	G20R4_R2_	G20R4_
M02330:542:GW210124A:1:2107:12971:5513	DEL_amplicon	96.8	250	8	0	1	250	275	26	6.82e-122	418	G20R4_R2_	G20R4_
M02330:542:GW210124A:1:2107:19962:5647	DEL_amplicon	96.787	249	8	0	1	249	1	249	2.44e-121	416	G20R4_R2_	G20R4_
M02330:542:GW210124A:1:2107:23873:5680	DEL_amplicon	96.386	249	9	0	1	249	1	249	1.14e-119	411	G20R4_R2_	G20R4_
M02330:542:GW210124A:1:2107:22136:5734	DEL_amplicon	96.787	249	8	0	1	249	1	249	2.44e-121	416	G20R4_R2_	G20R4_
M02330:542:GW210124A:1:2107:25195:5811	DEL_amplicon	96.8	250	8	0	1	250	275	26	6.82e-122	418	G20R4_R2_	G20R4_
M02330:542:GW210124A:1:2107:8231:5850	DEL_amplicon	96.8	250	8	0	1	250	275	26	6.82e-122	418	G20R4_R2_	G20R4_
M02330:542:GW210124A:1:2107:16483:5881	DEL_amplicon	96.787	249	8	0	1	249	1	249	2.44e-121	416	G20R4_R2_	G20R4_
M02330:542:GW210124A:1:2107:13392:5917	DEL_amplicon	96.4	250	9	0	1	250	274	25	3.17e-120	412	G20R4_R2_	G20R4_
M02330:542:GW210124A:1:2107:12293:5995	DEL_amplicon	96.787	249	8	0	1	249	1	249	2.44e-121	416	G20R4_R2_	G20R4_
M02330:542:GW210124A:1:2107:24085:6066	DEL_amplicon	96	250	10	0	1	250	274	25	1.48e-118	407	G20R4_R2_	G20R4_
M02330:542:GW210124A:1:2107:20229:6103	DEL_amplicon	95.984	249	10	0	1	249	1	249	5.28e-118	405	G20R4_R2_	G20R4_
M02330:542:GW210124A:1:2107:22693:6245	DEL_amplicon	96.787	249	8	0	1	249	1	249	2.44e-121	416	G20R4_R2_	G20R4_
M02330:542:GW210124A:1:2107:5752:6250	DEL_amplicon	96.787	249	8	0	1	249	1	249	2.44e-121	416	G20R4_R2_	G20R4_
M02330:542:GW210124A:1:2107:17080:6300	DEL_amplicon	96.787	249	8	0	1	249	1	249	2.44e-121	416	G20R4_R2_	G20R4_
M02330:542:GW210124A:1:2107:15904:6306	DEL_amplicon	96.4	250	9	0	1	250	275	26	3.17e-120	412	G20R4_R2_	G20R4_
M02330:542:GW210124A:1:2107:18298:6308	DEL_amplicon	96.8	250	8	0	1	250	275	26	6.82e-122	418	G20R4_R2_	G20R4_
M02330:542:GW210124A:1:2107:14880:6427	DEL_amplicon	96.787	249	8	0	1	249	1	249	2.44e-121	416	G20R4_R2_	G20R4_
M02330:542:GW210124A:1:2107:17757:6535	DEL_amplicon	96.787	249	8	0	1	249	1	249	2.44e-121	416	G20R4_R2_	G20R4_
M02330:542:GW210124A:1:2107:21813:6576	DEL_amplicon	96.4	250	9	0	1	250	274	25	3.17e-120	412	G20R4_R2_	G20R4_
M02330:542:GW210124A:1:2107:7901:6589	DEL_amplicon	96	250	10	0	1	250	274	25	1.48e-118	407	G20R4_R2_	G20R4_
M02330:542:GW210124A:1:2107:10215:6679	DEL_amplicon	96.787	249	8	0	1	249	1	249	2.44e-121	416	G20R4_R2_	G20R4_
M02330:542:GW210124A:1:2107:18670:6783	DEL_amplicon	96.8	250	8	0	1	250	274	25	6.82e-122	418	G20R4_R2_	G20R4_
M02330:542:GW210124A:1:2107:23356:6796	DEL_amplicon	96.787	249	8	0	1	249	1	249	2.44e-121	416	G20R4_R2_	G20R4_
M02330:542:GW210124A:1:2107:23692:6839	DEL_amplicon	96.386	249	9	0	1	249	1	249	1.14e-119	411	G20R4_R2_	G20R4_
M02330:542:GW210124A:1:2107:25813:6865	DEL_amplicon	95.897	195	8	0	55	249	1	195	2.55e-91	316	G20R4_R2_	G20R4_
M02330:542:GW210124A:1:2107:7290:6968	DEL_amplicon	96.386	249	9	0	1	249	1	249	1.14e-119	411	G20R4_R2_	G20R4_
M02330:542:GW210124A:1:2107:19076:7081	DEL_amplicon	96.386	249	9	0	1	249	1	249	1.14e-119	411	G20R4_R2_	G20R4_
M02330:542:GW210124A:1:2107:19977:7110	DEL_amplicon	96.8	250	8	0	1	250	275	26	6.82e-122	418	G20R4_R2_	G20R4_
M02330:542:GW210124A:1:2107:16756:7148	DEL_amplicon	96.8	250	8	0	1	250	274	25	6.82e-122	418	G20R4_R2_	G20R4_
M02330:542:GW210124A:1:2107:26375:7263	DEL_amplicon	96.8	250	8	0	1	250	274	25	6.82e-122	418	G20R4_R2_	G20R4_
M02330:542:GW210124A:1:2107:9203:7270	DEL_amplicon	100	135	0	0	1	135	1	135	2.46e-71	250	G20R4_R2_	G20R4_
M02330:542:GW210124A:1:2107:6835:7325	DEL_amplicon	96.4	250	9	0	1	250	275	26	3.17e-120	412	G20R4_R2_	G20R4_
M02330:542:GW210124A:1:2107:18903:7334	DEL_amplicon	96.8	250	8	0	1	250	275	26	6.82e-122	418	G20R4_R2_	G20R4_
M02330:542:GW210124A:1:2107:8474:7344	DEL_amplicon	96.8	250	8	0	1	250	275	26	6.82e-122	418	G20R4_R2_	G20R4_
M02330:542:GW210124A:1:2107:6123:7346	DEL_amplicon	96.787	249	8	0	1	249	1	249	2.44e-121	416	G20R4_R2_	G20R4_
M02330:542:GW210124A:1:2107:7949:7384	DEL_amplicon	96.4	250	9	0	1	250	274	25	3.17e-120	412	G20R4_R2_	G20R4_
M02330:542:GW210124A:1:2107:14725:7385	DEL_amplicon	96.8	250	8	0	1	250	275	26	6.82e-122	418	G20R4_R2_	G20R4_
M02330:542:GW210124A:1:2107:27102:7391	DEL_amplicon	96.8	250	8	0	1	250	275	26	6.82e-122	418	G20R4_R2_	G20R4_
M02330:542:GW210124A:1:2107:7809:7393	DEL_amplicon	99.231	130	1	0	1	130	274	145	7.34e-67	235	G20R4_R2_	G20R4_
M02330:542:GW210124A:1:2107:23436:7404	DEL_amplicon	95.098	204	10	0	47	250	41	244	5.5e-93	322	G20R4_R2_	G20R4_
M02330:542:GW210124A:1:2107:23436:7404	DEL_amplicon	98.305	59	1	0	1	59	64	6	2.17e-27	104	G20R4_R2_	G20R4_
M02330:542:GW210124A:1:2107:9717:7448	DEL_amplicon	96.8	250	8	0	1	250	275	26	6.82e-122	418	G20R4_R2_	G20R4_
M02330:542:GW210124A:1:2107:8870:7448	DEL_amplicon	96.386	249	9	0	1	249	1	249	1.14e-119	411	G20R4_R2_	G20R4_
M02330:542:GW210124A:1:2107:15288:7480	DEL_amplicon	96.787	249	8	0	1	249	1	249	2.44e-121	416	G20R4_R2_	G20R4_
M02330:542:GW210124A:1:2107:12906:7499	DEL_amplicon	96.4	250	9	0	1	250	275	26	3.17e-120	412	G20R4_R2_	G20R4_
M02330:542:GW210124A:1:2107:8200:7601	DEL_amplicon	96.8	250	8	0	1	250	274	25	6.82e-122	418	G20R4_R2_	G20R4_
M02330:542:GW210124A:1:2107:10789:7666	DEL_amplicon	96.787	249	8	0	1	249	1	249	2.44e-121	416	G20R4_R2_	G20R4_
M02330:542:GW210124A:1:2107:8673:7676	DEL_amplicon	96.8	250	8	0	1	250	275	26	6.82e-122	418	G20R4_R2_	G20R4_
M02330:542:GW210124A:1:2107:24484:7695	DEL_amplicon	96.386	249	9	0	1	249	1	249	1.14e-119	411	G20R4_R2_	G20R4_
M02330:542:GW210124A:1:2107:16270:7974	DEL_amplicon	96.787	249	8	0	1	249	1	249	2.44e-121	416	G20R4_R2_	G20R4_
M02330:542:GW210124A:1:2107:7488:8011	DEL_amplicon	96.787	249	8	0	1	249	1	249	2.44e-121	416	G20R4_R2_	G20R4_
M02330:542:GW210124A:1:2107:5212:8029	DEL_amplicon	96.386	249	9	0	1	249	1	249	1.14e-119	411	G20R4_R2_	G20R4_
M02330:542:GW210124A:1:2107:10246:8042	DEL_amplicon	96.386	249	9	0	1	249	1	249	1.14e-119	411	G20R4_R2_	G20R4_
M02330:542:GW210124A:1:2107:21570:8077	DEL_amplicon	95.984	249	10	0	1	249	1	249	5.28e-118	405	G20R4_R2_	G20R4_
M02330:542:GW210124A:1:2107:18205:8079	DEL_amplicon	96.787	249	8	0	1	249	1	249	2.44e-121	416	G20R4_R2_	G20R4_
M02330:542:GW210124A:1:2107:22069:8156	DEL_amplicon	96.787	249	8	0	1	249	1	249	2.44e-121	416	G20R4_R2_	G20R4_
M02330:542:GW210124A:1:2107:18119:8193	DEL_amplicon	100	135	0	0	1	135	1	135	2.46e-71	250	G20R4_R2_	G20R4_
M02330:542:GW210124A:1:2107:10754:8223	DEL_amplicon	96.4	250	9	0	1	250	275	26	3.17e-120	412	G20R4_R2_	G20R4_
M02330:542:GW210124A:1:2107:5439:8243	DEL_amplicon	96.386	249	9	0	1	249	1	249	1.14e-119	411	G20R4_R2_	G20R4_
M02330:542:GW210124A:1:2107:5469:8261	DEL_amplicon	95.2	250	12	0	1	250	275	26	3.19e-115	396	G20R4_R2_	G20R4_
M02330:542:GW210124A:1:2107:9774:8345	DEL_amplicon	96.386	249	9	0	1	249	1	249	1.14e-119	411	G20R4_R2_	G20R4_
M02330:542:GW210124A:1:2107:17443:8357	DEL_amplicon	96.787	249	8	0	1	249	1	249	2.44e-121	416	G20R4_R2_	G20R4_
M02330:542:GW210124A:1:2107:15174:8379	DEL_amplicon	96.787	249	8	0	1	249	1	249	2.44e-121	416	G20R4_R2_	G20R4_
M02330:542:GW210124A:1:2107:8625:8383	DEL_amplicon	96.8	250	8	0	1	250	275	26	6.82e-122	418	G20R4_R2_	G20R4_
M02330:542:GW210124A:1:2107:8294:8408	DEL_amplicon	96.8	250	8	0	1	250	274	25	6.82e-122	418	G20R4_R2_	G20R4_
M02330:542:GW210124A:1:2107:16768:8430	DEL_amplicon	96.787	249	8	0	1	249	1	249	2.44e-121	416	G20R4_R2_	G20R4_
M02330:542:GW210124A:1:2107:5578:8464	DEL_amplicon	96.787	249	8	0	1	249	1	249	2.44e-121	416	G20R4_R2_	G20R4_
M02330:542:GW210124A:1:2107:12113:8468	DEL_amplicon	96.386	249	9	0	1	249	1	249	1.14e-119	411	G20R4_R2_	G20R4_
M02330:542:GW210124A:1:2107:6726:8512	DEL_amplicon	96.4	250	9	0	1	250	274	25	3.17e-120	412	G20R4_R2_	G20R4_
M02330:542:GW210124A:1:2107:7064:8600	DEL_amplicon	96.787	249	8	0	1	249	1	249	2.44e-121	416	G20R4_R2_	G20R4_
M02330:542:GW210124A:1:2107:25461:8617	DEL_amplicon	95.6	250	11	0	1	250	275	26	6.86e-117	401	G20R4_R2_	G20R4_
M02330:542:GW210124A:1:2107:21184:8653	DEL_amplicon	96.787	249	8	0	1	249	1	249	2.44e-121	416	G20R4_R2_	G20R4_
M02330:542:GW210124A:1:2107:16679:8656	DEL_amplicon	96.787	249	8	0	1	249	1	249	2.44e-121	416	G20R4_R2_	G20R4_
M02330:542:GW210124A:1:2107:19617:8798	DEL_amplicon	96.787	249	8	0	1	249	1	249	2.44e-121	416	G20R4_R2_	G20R4_
M02330:542:GW210124A:1:2107:10138:8802	DEL_amplicon	96.787	249	8	0	1	249	1	249	2.44e-121	416	G20R4_R2_	G20R4_
M02330:542:GW210124A:1:2107:19142:8846	DEL_amplicon	96.787	249	8	0	1	249	1	249	2.44e-121	416	G20R4_R2_	G20R4_
M02330:542:GW210124A:1:2107:10423:8917	DEL_amplicon	96.787	249	8	0	1	249	1	249	2.44e-121	416	G20R4_R2_	G20R4_
M02330:542:GW210124A:1:2107:10574:9001	DEL_amplicon	96.787	249	8	0	1	249	1	249	2.44e-121	416	G20R4_R2_	G20R4_
M02330:542:GW210124A:1:2107:22771:9165	DEL_amplicon	96.787	249	8	0	1	249	1	249	2.44e-121	416	G20R4_R2_	G20R4_
M02330:542:GW210124A:1:2107:16117:9203	DEL_amplicon	96.4	250	9	0	1	250	275	26	3.17e-120	412	G20R4_R2_	G20R4_
M02330:542:GW210124A:1:2107:27272:9243	DEL_amplicon	96.8	250	8	0	1	250	274	25	6.82e-122	418	G20R4_R2_	G20R4_
M02330:542:GW210124A:1:2107:7912:9247	DEL_amplicon	96.386	249	9	0	1	249	1	249	1.14e-119	411	G20R4_R2_	G20R4_
M02330:542:GW210124A:1:2107:27018:9264	DEL_amplicon	96.386	249	9	0	1	249	1	249	1.14e-119	411	G20R4_R2_	G20R4_
M02330:542:GW210124A:1:2107:25419:9336	DEL_amplicon	96.386	249	9	0	1	249	1	249	1.14e-119	411	G20R4_R2_	G20R4_
M02330:542:GW210124A:1:2107:7701:9344	DEL_amplicon	96.787	249	8	0	1	249	1	249	2.44e-121	416	G20R4_R2_	G20R4_
M02330:542:GW210124A:1:2107:20496:9358	DEL_amplicon	96.8	250	8	0	1	250	274	25	6.82e-122	418	G20R4_R2_	G20R4_
M02330:542:GW210124A:1:2107:28142:9365	DEL_amplicon	96.386	249	9	0	1	249	1	249	1.14e-119	411	G20R4_R2_	G20R4_
M02330:542:GW210124A:1:2107:25637:9464	DEL_amplicon	96.787	249	8	0	1	249	1	249	2.44e-121	416	G20R4_R2_	G20R4_
M02330:542:GW210124A:1:2107:19829:9494	DEL_amplicon	96.787	249	8	0	1	249	1	249	2.44e-121	416	G20R4_R2_	G20R4_
M02330:542:GW210124A:1:2107:17005:9514	DEL_amplicon	96.386	249	9	0	1	249	1	249	1.14e-119	411	G20R4_R2_	G20R4_
M02330:542:GW210124A:1:2107:25586:9519	DEL_amplicon	96.8	250	8	0	1	250	275	26	6.82e-122	418	G20R4_R2_	G20R4_
M02330:542:GW210124A:1:2107:10201:9555	DEL_amplicon	96.4	250	9	0	1	250	274	25	3.17e-120	412	G20R4_R2_	G20R4_
M02330:542:GW210124A:1:2107:16352:9561	DEL_amplicon	97.2	250	7	0	1	250	275	26	1.46e-123	424	G20R4_R2_	G20R4_
M02330:542:GW210124A:1:2107:8608:9592	DEL_amplicon	96.8	250	8	0	1	250	274	25	6.82e-122	418	G20R4_R2_	G20R4_
M02330:542:GW210124A:1:2107:12959:9727	DEL_amplicon	96.787	249	8	0	1	249	1	249	2.44e-121	416	G20R4_R2_	G20R4_
M02330:542:GW210124A:1:2107:6176:9759	DEL_amplicon	96.8	250	8	0	1	250	275	26	6.82e-122	418	G20R4_R2_	G20R4_
M02330:542:GW210124A:1:2107:16580:9836	DEL_amplicon	96.8	250	8	0	1	250	274	25	6.82e-122	418	G20R4_R2_	G20R4_
M02330:542:GW210124A:1:2107:6206:9874	DEL_amplicon	96.8	250	8	0	1	250	274	25	6.82e-122	418	G20R4_R2_	G20R4_
M02330:542:GW210124A:1:2107:5669:9890	DEL_amplicon	96.8	250	8	0	1	250	275	26	6.82e-122	418	G20R4_R2_	G20R4_
M02330:542:GW210124A:1:2107:14657:10006	DEL_amplicon	96.4	250	9	0	1	250	274	25	3.17e-120	412	G20R4_R2_	G20R4_
M02330:542:GW210124A:1:2107:27215:10010	DEL_amplicon	96.8	250	8	0	1	250	275	26	6.82e-122	418	G20R4_R2_	G20R4_
M02330:542:GW210124A:1:2107:2842:10027	DEL_amplicon	96.787	249	8	0	1	249	1	249	2.44e-121	416	G20R4_R2_	G20R4_
M02330:542:GW210124A:1:2107:27092:10040	DEL_amplicon	96.787	249	8	0	1	249	1	249	2.44e-121	416	G20R4_R2_	G20R4_
M02330:542:GW210124A:1:2107:12500:10167	DEL_amplicon	96.386	249	9	0	1	249	1	249	1.14e-119	411	G20R4_R2_	G20R4_
M02330:542:GW210124A:1:2107:9929:10169	DEL_amplicon	96.8	250	8	0	1	250	275	26	6.82e-122	418	G20R4_R2_	G20R4_
M02330:542:GW210124A:1:2107:8080:10177	DEL_amplicon	96.787	249	8	0	1	249	1	249	2.44e-121	416	G20R4_R2_	G20R4_
M02330:542:GW210124A:1:2107:27641:10197	DEL_amplicon	98.473	131	2	0	1	131	1	131	9.45e-66	231	G20R4_R2_	G20R4_
M02330:542:GW210124A:1:2107:4353:10334	DEL_amplicon	96.787	249	8	0	1	249	1	249	2.44e-121	416	G20R4_R2_	G20R4_
M02330:542:GW210124A:1:2107:18326:10335	DEL_amplicon	96.787	249	8	0	1	249	1	249	2.44e-121	416	G20R4_R2_	G20R4_
M02330:542:GW210124A:1:2107:18741:10386	DEL_amplicon	96.4	250	9	0	1	250	274	25	3.17e-120	412	G20R4_R2_	G20R4_
M02330:542:GW210124A:1:2107:18691:10392	DEL_amplicon	96.787	249	8	0	1	249	1	249	2.44e-121	416	G20R4_R2_	G20R4_
M02330:542:GW210124A:1:2107:26114:10488	DEL_amplicon	95.984	249	10	0	1	249	1	249	5.28e-118	405	G20R4_R2_	G20R4_
M02330:542:GW210124A:1:2107:17199:10504	DEL_amplicon	96.386	249	9	0	1	249	1	249	1.14e-119	411	G20R4_R2_	G20R4_
M02330:542:GW210124A:1:2107:22584:10519	DEL_amplicon	99.231	130	1	0	1	130	274	145	7.37e-67	235	G20R4_R2_	G20R4_
M02330:542:GW210124A:1:2107:18297:10542	DEL_amplicon	96.4	250	9	0	1	250	275	26	3.17e-120	412	G20R4_R2_	G20R4_
M02330:542:GW210124A:1:2107:23436:10581	DEL_amplicon	96.386	249	9	0	1	249	1	249	1.14e-119	411	G20R4_R2_	G20R4_
M02330:542:GW210124A:1:2107:5294:10792	DEL_amplicon	96.787	249	8	0	1	249	1	249	2.44e-121	416	G20R4_R2_	G20R4_
M02330:542:GW210124A:1:2107:2491:10916	DEL_amplicon	96.8	250	8	0	1	250	274	25	6.82e-122	418	G20R4_R2_	G20R4_
M02330:542:GW210124A:1:2107:3190:10922	DEL_amplicon	96.787	249	8	0	1	249	1	249	2.44e-121	416	G20R4_R2_	G20R4_
M02330:542:GW210124A:1:2107:20332:10928	DEL_amplicon	96.8	250	8	0	1	250	275	26	6.82e-122	418	G20R4_R2_	G20R4_
M02330:542:GW210124A:1:2107:28871:10980	DEL_amplicon	96.8	250	8	0	1	250	275	26	6.82e-122	418	G20R4_R2_	G20R4_
M02330:542:GW210124A:1:2107:6030:11010	DEL_amplicon	96.386	249	9	0	1	249	1	249	1.14e-119	411	G20R4_R2_	G20R4_
M02330:542:GW210124A:1:2107:10396:11017	DEL_amplicon	96.386	249	9	0	1	249	1	249	1.14e-119	411	G20R4_R2_	G20R4_
M02330:542:GW210124A:1:2107:25573:11023	DEL_amplicon	96.787	249	8	0	1	249	1	249	2.44e-121	416	G20R4_R2_	G20R4_
M02330:542:GW210124A:1:2107:4709:11040	DEL_amplicon	96.4	250	9	0	1	250	275	26	3.17e-120	412	G20R4_R2_	G20R4_
M02330:542:GW210124A:1:2107:27814:11092	DEL_amplicon	96.8	250	8	0	1	250	275	26	6.82e-122	418	G20R4_R2_	G20R4_
M02330:542:GW210124A:1:2107:5135:11150	DEL_amplicon	96.8	250	8	0	1	250	275	26	6.82e-122	418	G20R4_R2_	G20R4_
M02330:542:GW210124A:1:2107:11991:11228	DEL_amplicon	96.8	250	8	0	1	250	275	26	6.82e-122	418	G20R4_R2_	G20R4_
M02330:542:GW210124A:1:2107:12348:11277	DEL_amplicon	96	250	10	0	1	250	275	26	1.48e-118	407	G20R4_R2_	G20R4_
M02330:542:GW210124A:1:2107:17034:11288	DEL_amplicon	96.386	249	9	0	1	249	1	249	1.14e-119	411	G20R4_R2_	G20R4_
M02330:542:GW210124A:1:2107:4124:11332	DEL_amplicon	96.774	248	8	0	1	248	1	248	8.78e-121	414	G20R4_R2_	G20R4_
M02330:542:GW210124A:1:2107:22839:11364	DEL_amplicon	96.8	250	8	0	1	250	274	25	6.82e-122	418	G20R4_R2_	G20R4_
M02330:542:GW210124A:1:2107:16812:11464	DEL_amplicon	96.4	250	9	0	1	250	274	25	3.17e-120	412	G20R4_R2_	G20R4_
M02330:542:GW210124A:1:2107:11672:11501	DEL_amplicon	96.787	249	8	0	1	249	1	249	2.44e-121	416	G20R4_R2_	G20R4_
M02330:542:GW210124A:1:2107:22602:11510	DEL_amplicon	96.787	249	8	0	1	249	1	249	2.44e-121	416	G20R4_R2_	G20R4_
M02330:542:GW210124A:1:2107:6898:11524	DEL_amplicon	96.787	249	8	0	1	249	1	249	2.44e-121	416	G20R4_R2_	G20R4_
M02330:542:GW210124A:1:2107:4030:11551	DEL_amplicon	96.787	249	8	0	1	249	1	249	2.44e-121	416	G20R4_R2_	G20R4_
M02330:542:GW210124A:1:2107:13093:11558	DEL_amplicon	96.8	250	8	0	1	250	275	26	6.82e-122	418	G20R4_R2_	G20R4_
M02330:542:GW210124A:1:2107:14872:11563	DEL_amplicon	96.787	249	8	0	1	249	1	249	2.44e-121	416	G20R4_R2_	G20R4_
M02330:542:GW210124A:1:2107:16631:11600	DEL_amplicon	96.8	250	8	0	1	250	275	26	6.82e-122	418	G20R4_R2_	G20R4_
M02330:542:GW210124A:1:2107:3496:11635	DEL_amplicon	95.582	249	11	0	1	249	1	249	2.46e-116	399	G20R4_R2_	G20R4_
M02330:542:GW210124A:1:2107:21469:11704	DEL_amplicon	96.787	249	8	0	1	249	1	249	2.44e-121	416	G20R4_R2_	G20R4_
M02330:542:GW210124A:1:2107:11209:11728	DEL_amplicon	96.787	249	8	0	1	249	1	249	2.44e-121	416	G20R4_R2_	G20R4_
M02330:542:GW210124A:1:2107:15843:11772	DEL_amplicon	96.787	249	8	0	1	249	1	249	2.44e-121	416	G20R4_R2_	G20R4_
M02330:542:GW210124A:1:2107:13799:11842	DEL_amplicon	96.4	250	9	0	1	250	274	25	3.17e-120	412	G20R4_R2_	G20R4_
M02330:542:GW210124A:1:2107:18645:11851	DEL_amplicon	96.386	249	9	0	1	249	1	249	1.14e-119	411	G20R4_R2_	G20R4_
M02330:542:GW210124A:1:2107:13833:11852	DEL_amplicon	96.386	249	9	0	1	249	1	249	1.14e-119	411	G20R4_R2_	G20R4_
M02330:542:GW210124A:1:2107:17463:11871	DEL_amplicon	96.8	250	8	0	1	250	274	25	6.82e-122	418	G20R4_R2_	G20R4_
M02330:542:GW210124A:1:2107:20509:11891	DEL_amplicon	96.4	250	9	0	1	250	275	26	3.17e-120	412	G20R4_R2_	G20R4_
M02330:542:GW210124A:1:2107:20355:11918	DEL_amplicon	96.8	250	8	0	1	250	275	26	6.82e-122	418	G20R4_R2_	G20R4_
M02330:542:GW210124A:1:2107:23269:11979	DEL_amplicon	96	250	10	0	1	250	274	25	1.48e-118	407	G20R4_R2_	G20R4_
M02330:542:GW210124A:1:2107:9606:12003	DEL_amplicon	96.787	249	8	0	1	249	1	249	2.44e-121	416	G20R4_R2_	G20R4_
M02330:542:GW210124A:1:2107:27763:12045	DEL_amplicon	96.8	250	8	0	1	250	275	26	6.82e-122	418	G20R4_R2_	G20R4_
M02330:542:GW210124A:1:2107:6745:12120	DEL_amplicon	96.386	249	9	0	1	249	1	249	1.14e-119	411	G20R4_R2_	G20R4_
M02330:542:GW210124A:1:2107:27252:12128	DEL_amplicon	96.787	249	8	0	1	249	1	249	2.44e-121	416	G20R4_R2_	G20R4_
M02330:542:GW210124A:1:2107:21551:12147	DEL_amplicon	96.4	250	9	0	1	250	275	26	3.17e-120	412	G20R4_R2_	G20R4_
M02330:542:GW210124A:1:2107:7857:12243	DEL_amplicon	96.787	249	8	0	1	249	1	249	2.44e-121	416	G20R4_R2_	G20R4_
M02330:542:GW210124A:1:2107:24065:12247	DEL_amplicon	96.787	249	8	0	1	249	1	249	2.44e-121	416	G20R4_R2_	G20R4_
M02330:542:GW210124A:1:2107:26971:12262	DEL_amplicon	96.787	249	8	0	1	249	1	249	2.44e-121	416	G20R4_R2_	G20R4_
M02330:542:GW210124A:1:2107:9007:12342	DEL_amplicon	96.8	250	8	0	1	250	274	25	6.82e-122	418	G20R4_R2_	G20R4_
M02330:542:GW210124A:1:2107:13910:12461	DEL_amplicon	96.8	250	8	0	1	250	274	25	6.82e-122	418	G20R4_R2_	G20R4_
M02330:542:GW210124A:1:2107:18375:12506	DEL_amplicon	96.8	250	8	0	1	250	275	26	6.82e-122	418	G20R4_R2_	G20R4_
M02330:542:GW210124A:1:2107:18812:12542	DEL_amplicon	96.787	249	8	0	1	249	1	249	2.44e-121	416	G20R4_R2_	G20R4_
M02330:542:GW210124A:1:2107:28391:12674	DEL_amplicon	96.787	249	8	0	1	249	1	249	2.44e-121	416	G20R4_R2_	G20R4_
M02330:542:GW210124A:1:2107:15557:12675	DEL_amplicon	95.984	249	10	0	1	249	1	249	5.28e-118	405	G20R4_R2_	G20R4_
M02330:542:GW210124A:1:2107:18905:12689	DEL_amplicon	96.787	249	8	0	1	249	1	249	2.44e-121	416	G20R4_R2_	G20R4_
M02330:542:GW210124A:1:2107:17327:12732	DEL_amplicon	96.4	250	9	0	1	250	275	26	3.17e-120	412	G20R4_R2_	G20R4_
M02330:542:GW210124A:1:2107:6962:12739	DEL_amplicon	96.787	249	8	0	1	249	1	249	2.44e-121	416	G20R4_R2_	G20R4_
M02330:542:GW210124A:1:2107:20137:12789	DEL_amplicon	96.4	250	9	0	1	250	275	26	3.17e-120	412	G20R4_R2_	G20R4_
M02330:542:GW210124A:1:2107:13494:12981	DEL_amplicon	96.8	250	8	0	1	250	275	26	6.82e-122	418	G20R4_R2_	G20R4_
M02330:542:GW210124A:1:2107:27759:13034	DEL_amplicon	96.386	249	9	0	1	249	1	249	1.14e-119	411	G20R4_R2_	G20R4_
M02330:542:GW210124A:1:2107:19848:13067	DEL_amplicon	95.984	249	10	0	1	249	1	249	5.28e-118	405	G20R4_R2_	G20R4_
M02330:542:GW210124A:1:2107:27555:13123	DEL_amplicon	96.386	249	9	0	1	249	1	249	1.14e-119	411	G20R4_R2_	G20R4_
M02330:542:GW210124A:1:2107:23278:13144	DEL_amplicon	96.8	250	8	0	1	250	274	25	6.82e-122	418	G20R4_R2_	G20R4_
M02330:542:GW210124A:1:2107:16225:13155	DEL_amplicon	96.787	249	8	0	1	249	1	249	2.44e-121	416	G20R4_R2_	G20R4_
M02330:542:GW210124A:1:2107:20706:13323	DEL_amplicon	96.386	249	9	0	1	249	1	249	1.14e-119	411	G20R4_R2_	G20R4_
M02330:542:GW210124A:1:2107:3410:13336	DEL_amplicon	96.8	250	8	0	1	250	275	26	6.82e-122	418	G20R4_R2_	G20R4_
M02330:542:GW210124A:1:2107:16462:13343	DEL_amplicon	96	250	10	0	1	250	275	26	1.48e-118	407	G20R4_R2_	G20R4_
M02330:542:GW210124A:1:2107:13599:13414	DEL_amplicon	96.8	250	8	0	1	250	275	26	6.82e-122	418	G20R4_R2_	G20R4_
M02330:542:GW210124A:1:2107:7380:13458	DEL_amplicon	96.8	250	8	0	1	250	275	26	6.82e-122	418	G20R4_R2_	G20R4_
M02330:542:GW210124A:1:2107:29158:13465	DEL_amplicon	96	250	10	0	1	250	275	26	1.48e-118	407	G20R4_R2_	G20R4_
M02330:542:GW210124A:1:2107:28735:13789	DEL_amplicon	96.371	248	9	0	1	248	1	248	4.07e-119	409	G20R4_R2_	G20R4_
M02330:542:GW210124A:1:2107:24639:13803	DEL_amplicon	96.8	250	8	0	1	250	274	25	6.82e-122	418	G20R4_R2_	G20R4_
M02330:542:GW210124A:1:2107:17017:13828	DEL_amplicon	96.4	250	9	0	1	250	275	26	3.17e-120	412	G20R4_R2_	G20R4_
M02330:542:GW210124A:1:2107:2476:13843	DEL_amplicon	96.386	249	9	0	1	249	1	249	1.14e-119	411	G20R4_R2_	G20R4_
M02330:542:GW210124A:1:2107:14833:13866	DEL_amplicon	96.386	249	9	0	1	249	1	249	1.14e-119	411	G20R4_R2_	G20R4_
M02330:542:GW210124A:1:2107:25528:13925	DEL_amplicon	96.787	249	8	0	1	249	1	249	2.44e-121	416	G20R4_R2_	G20R4_
M02330:542:GW210124A:1:2107:13856:13931	DEL_amplicon	96.787	249	8	0	1	249	1	249	2.44e-121	416	G20R4_R2_	G20R4_
M02330:542:GW210124A:1:2107:15124:13978	DEL_amplicon	96.787	249	8	0	1	249	1	249	2.44e-121	416	G20R4_R2_	G20R4_
M02330:542:GW210124A:1:2107:20415:14061	DEL_amplicon	96.4	250	9	0	1	250	275	26	3.17e-120	412	G20R4_R2_	G20R4_
M02330:542:GW210124A:1:2107:12681:14073	DEL_amplicon	96.4	250	9	0	1	250	275	26	3.17e-120	412	G20R4_R2_	G20R4_
M02330:542:GW210124A:1:2107:12606:14130	DEL_amplicon	96.8	250	8	0	1	250	275	26	6.82e-122	418	G20R4_R2_	G20R4_
M02330:542:GW210124A:1:2107:9802:14151	DEL_amplicon	96.8	250	8	0	1	250	274	25	6.82e-122	418	G20R4_R2_	G20R4_
M02330:542:GW210124A:1:2107:2210:14158	DEL_amplicon	96.4	250	9	0	1	250	275	26	3.17e-120	412	G20R4_R2_	G20R4_
M02330:542:GW210124A:1:2107:12968:14180	DEL_amplicon	96.787	249	8	0	1	249	1	249	2.44e-121	416	G20R4_R2_	G20R4_
M02330:542:GW210124A:1:2107:27447:14209	DEL_amplicon	96.8	250	8	0	1	250	274	25	6.82e-122	418	G20R4_R2_	G20R4_
M02330:542:GW210124A:1:2107:24565:14220	DEL_amplicon	96.787	249	8	0	1	249	1	249	2.44e-121	416	G20R4_R2_	G20R4_
M02330:542:GW210124A:1:2107:20527:14229	DEL_amplicon	96.4	250	9	0	1	250	275	26	3.17e-120	412	G20R4_R2_	G20R4_
M02330:542:GW210124A:1:2107:23653:14253	DEL_amplicon	96.386	249	9	0	1	249	1	249	1.14e-119	411	G20R4_R2_	G20R4_
M02330:542:GW210124A:1:2107:13489:14300	DEL_amplicon	96.8	250	8	0	1	250	274	25	6.82e-122	418	G20R4_R2_	G20R4_
M02330:542:GW210124A:1:2107:22076:14405	DEL_amplicon	96.8	250	8	0	1	250	275	26	6.82e-122	418	G20R4_R2_	G20R4_
M02330:542:GW210124A:1:2107:15687:14456	DEL_amplicon	96.787	249	8	0	1	249	1	249	2.44e-121	416	G20R4_R2_	G20R4_
M02330:542:GW210124A:1:2107:3562:14475	DEL_amplicon	96.8	250	8	0	1	250	275	26	6.82e-122	418	G20R4_R2_	G20R4_
M02330:542:GW210124A:1:2107:13926:14597	DEL_amplicon	96.787	249	8	0	1	249	1	249	2.44e-121	416	G20R4_R2_	G20R4_
M02330:542:GW210124A:1:2107:8231:14599	DEL_amplicon	96.787	249	8	0	1	249	1	249	2.44e-121	416	G20R4_R2_	G20R4_
M02330:542:GW210124A:1:2107:22510:14612	DEL_amplicon	96.787	249	8	0	1	249	1	249	2.44e-121	416	G20R4_R2_	G20R4_
M02330:542:GW210124A:1:2107:5032:14613	DEL_amplicon	96.787	249	8	0	1	249	1	249	2.44e-121	416	G20R4_R2_	G20R4_
M02330:542:GW210124A:1:2107:23034:14648	DEL_amplicon	96.4	250	9	0	1	250	275	26	3.17e-120	412	G20R4_R2_	G20R4_
M02330:542:GW210124A:1:2107:2148:14652	DEL_amplicon	96.787	249	8	0	1	249	1	249	2.44e-121	416	G20R4_R2_	G20R4_
M02330:542:GW210124A:1:2107:13417:14684	DEL_amplicon	96.4	250	9	0	1	250	2	251	3.17e-120	412	G20R4_R2_	G20R4_
M02330:542:GW210124A:1:2107:22404:14799	DEL_amplicon	96.787	249	8	0	1	249	1	249	2.44e-121	416	G20R4_R2_	G20R4_
M02330:542:GW210124A:1:2107:7358:14802	DEL_amplicon	96.8	250	8	0	1	250	275	26	6.82e-122	418	G20R4_R2_	G20R4_
M02330:542:GW210124A:1:2107:26946:14806	DEL_amplicon	96.8	250	8	0	1	250	275	26	6.82e-122	418	G20R4_R2_	G20R4_
M02330:542:GW210124A:1:2107:12914:14832	DEL_amplicon	96.8	250	8	0	1	250	275	26	6.82e-122	418	G20R4_R2_	G20R4_
M02330:542:GW210124A:1:2107:22344:14834	DEL_amplicon	96.386	249	9	0	1	249	1	249	1.14e-119	411	G20R4_R2_	G20R4_
M02330:542:GW210124A:1:2107:19272:14866	DEL_amplicon	95.582	249	11	0	1	249	1	249	2.46e-116	399	G20R4_R2_	G20R4_
M02330:542:GW210124A:1:2107:11507:14922	DEL_amplicon	95.984	249	10	0	1	249	1	249	5.28e-118	405	G20R4_R2_	G20R4_
M02330:542:GW210124A:1:2107:19298:14947	DEL_amplicon	96.4	250	9	0	1	250	2	251	3.17e-120	412	G20R4_R2_	G20R4_
M02330:542:GW210124A:1:2107:20089:14965	DEL_amplicon	96.386	249	9	0	1	249	1	249	1.14e-119	411	G20R4_R2_	G20R4_
M02330:542:GW210124A:1:2107:10851:14973	DEL_amplicon	96.8	250	8	0	1	250	275	26	6.82e-122	418	G20R4_R2_	G20R4_
M02330:542:GW210124A:1:2107:6830:15009	DEL_amplicon	96.386	249	9	0	1	249	1	249	1.14e-119	411	G20R4_R2_	G20R4_
M02330:542:GW210124A:1:2107:8765:15064	DEL_amplicon	96.774	248	8	0	3	250	272	25	8.82e-121	414	G20R4_R2_	G20R4_
M02330:542:GW210124A:1:2107:23904:15081	DEL_amplicon	96.8	250	8	0	1	250	274	25	6.82e-122	418	G20R4_R2_	G20R4_
M02330:542:GW210124A:1:2107:11881:15187	DEL_amplicon	96.386	249	9	0	1	249	1	249	1.14e-119	411	G20R4_R2_	G20R4_
M02330:542:GW210124A:1:2107:13655:15284	DEL_amplicon	96.787	249	8	0	1	249	1	249	2.44e-121	416	G20R4_R2_	G20R4_
M02330:542:GW210124A:1:2107:11145:15370	DEL_amplicon	96.4	250	9	0	1	250	275	26	3.17e-120	412	G20R4_R2_	G20R4_
M02330:542:GW210124A:1:2107:20334:15458	DEL_amplicon	96.8	250	8	0	1	250	275	26	6.82e-122	418	G20R4_R2_	G20R4_
M02330:542:GW210124A:1:2107:28233:15478	DEL_amplicon	96.4	250	9	0	1	250	275	26	3.17e-120	412	G20R4_R2_	G20R4_
M02330:542:GW210124A:1:2107:17901:15518	DEL_amplicon	96.8	250	8	0	1	250	275	26	6.82e-122	418	G20R4_R2_	G20R4_
M02330:542:GW210124A:1:2107:3263:15534	DEL_amplicon	96.154	234	9	0	1	234	274	41	2.48e-111	383	G20R4_R2_	G20R4_
M02330:542:GW210124A:1:2107:3263:15534	DEL_amplicon	100	28	0	0	222	249	6	33	7.93e-12	52.8	G20R4_R2_	G20R4_
M02330:542:GW210124A:1:2107:13055:15559	DEL_amplicon	96.8	250	8	0	1	250	275	26	6.82e-122	418	G20R4_R2_	G20R4_
M02330:542:GW210124A:1:2107:12890:15590	DEL_amplicon	96.787	249	8	0	1	249	272	24	2.44e-121	416	G20R4_R2_	G20R4_
M02330:542:GW210124A:1:2107:19545:15593	DEL_amplicon	96.787	249	8	0	1	249	1	249	2.44e-121	416	G20R4_R2_	G20R4_
M02330:542:GW210124A:1:2107:16162:15614	DEL_amplicon	96.787	249	8	0	1	249	1	249	2.44e-121	416	G20R4_R2_	G20R4_
M02330:542:GW210124A:1:2107:20322:15631	DEL_amplicon	96.8	250	8	0	1	250	275	26	6.82e-122	418	G20R4_R2_	G20R4_
M02330:542:GW210124A:1:2107:11341:15693	DEL_amplicon	96.4	250	9	0	1	250	275	26	3.17e-120	412	G20R4_R2_	G20R4_
M02330:542:GW210124A:1:2107:22425:15697	DEL_amplicon	96.4	250	9	0	1	250	275	26	3.17e-120	412	G20R4_R2_	G20R4_
M02330:542:GW210124A:1:2107:15906:15707	DEL_amplicon	96.787	249	8	0	1	249	1	249	2.44e-121	416	G20R4_R2_	G20R4_
M02330:542:GW210124A:1:2107:6319:15746	DEL_amplicon	96.787	249	8	0	1	249	1	249	2.44e-121	416	G20R4_R2_	G20R4_
M02330:542:GW210124A:1:2107:28334:15775	DEL_amplicon	96.4	250	9	0	1	250	2	251	3.17e-120	412	G20R4_R2_	G20R4_
M02330:542:GW210124A:1:2107:8907:15820	DEL_amplicon	96.8	250	8	0	1	250	275	26	6.82e-122	418	G20R4_R2_	G20R4_
M02330:542:GW210124A:1:2107:9802:15912	DEL_amplicon	96.787	249	8	0	1	249	1	249	2.44e-121	416	G20R4_R2_	G20R4_
M02330:542:GW210124A:1:2107:13301:15939	DEL_amplicon	96.787	249	8	0	1	249	1	249	2.44e-121	416	G20R4_R2_	G20R4_
M02330:542:GW210124A:1:2107:3141:15961	DEL_amplicon	96.8	250	8	0	1	250	274	25	6.82e-122	418	G20R4_R2_	G20R4_
M02330:542:GW210124A:1:2107:2896:16059	DEL_amplicon	95.6	250	11	0	1	250	275	26	6.86e-117	401	G20R4_R2_	G20R4_
M02330:542:GW210124A:1:2107:24453:16103	DEL_amplicon	96.386	249	9	0	1	249	1	249	1.14e-119	411	G20R4_R2_	G20R4_
M02330:542:GW210124A:1:2107:7542:16135	DEL_amplicon	96.787	249	8	0	1	249	1	249	2.44e-121	416	G20R4_R2_	G20R4_
M02330:542:GW210124A:1:2107:17540:16186	DEL_amplicon	96.8	250	8	0	1	250	275	26	6.82e-122	418	G20R4_R2_	G20R4_
M02330:542:GW210124A:1:2107:7892:16197	DEL_amplicon	96.787	249	8	0	1	249	1	249	2.44e-121	416	G20R4_R2_	G20R4_
M02330:542:GW210124A:1:2107:23474:16303	DEL_amplicon	96.4	250	9	0	1	250	274	25	3.17e-120	412	G20R4_R2_	G20R4_
M02330:542:GW210124A:1:2107:10302:16323	DEL_amplicon	96.787	249	8	0	1	249	1	249	2.44e-121	416	G20R4_R2_	G20R4_
M02330:542:GW210124A:1:2107:12576:16402	DEL_amplicon	96.8	250	8	0	1	250	274	25	6.82e-122	418	G20R4_R2_	G20R4_
M02330:542:GW210124A:1:2107:22257:16414	DEL_amplicon	96.4	250	9	0	1	250	275	26	3.17e-120	412	G20R4_R2_	G20R4_
M02330:542:GW210124A:1:2107:4986:16434	DEL_amplicon	96.787	249	8	0	1	249	1	249	2.44e-121	416	G20R4_R2_	G20R4_
M02330:542:GW210124A:1:2107:27973:16474	DEL_amplicon	96.8	250	8	0	1	250	274	25	6.82e-122	418	G20R4_R2_	G20R4_
M02330:542:GW210124A:1:2107:3214:16636	DEL_amplicon	96.787	249	8	0	1	249	1	249	2.44e-121	416	G20R4_R2_	G20R4_
M02330:542:GW210124A:1:2107:2654:16655	DEL_amplicon	96.8	250	8	0	1	250	274	25	6.82e-122	418	G20R4_R2_	G20R4_
M02330:542:GW210124A:1:2107:19299:16658	DEL_amplicon	96.4	250	9	0	1	250	275	26	3.17e-120	412	G20R4_R2_	G20R4_
M02330:542:GW210124A:1:2107:23631:16726	DEL_amplicon	95.984	249	10	0	1	249	1	249	5.28e-118	405	G20R4_R2_	G20R4_
M02330:542:GW210124A:1:2107:27097:16759	DEL_amplicon	96.787	249	8	0	1	249	1	249	2.44e-121	416	G20R4_R2_	G20R4_
M02330:542:GW210124A:1:2107:24656:16787	DEL_amplicon	96.774	248	8	0	1	248	275	28	8.82e-121	414	G20R4_R2_	G20R4_
M02330:542:GW210124A:1:2107:3147:16826	DEL_amplicon	96.787	249	8	0	1	249	1	249	2.44e-121	416	G20R4_R2_	G20R4_
M02330:542:GW210124A:1:2107:19467:16890	DEL_amplicon	96.787	249	8	0	1	249	1	249	2.44e-121	416	G20R4_R2_	G20R4_
M02330:542:GW210124A:1:2107:4887:16895	DEL_amplicon	96.787	249	8	0	1	249	1	249	2.44e-121	416	G20R4_R2_	G20R4_
M02330:542:GW210124A:1:2107:4485:16908	DEL_amplicon	96.386	249	9	0	1	249	1	249	1.14e-119	411	G20R4_R2_	G20R4_
M02330:542:GW210124A:1:2107:9413:16961	DEL_amplicon	96.8	250	8	0	1	250	275	26	6.82e-122	418	G20R4_R2_	G20R4_
M02330:542:GW210124A:1:2107:9421:17049	DEL_amplicon	96.8	250	8	0	1	250	275	26	6.82e-122	418	G20R4_R2_	G20R4_
M02330:542:GW210124A:1:2107:26866:17050	DEL_amplicon	96.787	249	8	0	1	249	1	249	2.44e-121	416	G20R4_R2_	G20R4_
M02330:542:GW210124A:1:2107:18372:17055	DEL_amplicon	96.8	250	8	0	1	250	275	26	6.82e-122	418	G20R4_R2_	G20R4_
M02330:542:GW210124A:1:2107:23867:17114	DEL_amplicon	96.787	249	8	0	1	249	1	249	2.44e-121	416	G20R4_R2_	G20R4_
M02330:542:GW210124A:1:2107:15188:17155	DEL_amplicon	95.984	249	10	0	1	249	1	249	5.28e-118	405	G20R4_R2_	G20R4_
M02330:542:GW210124A:1:2107:10315:17171	DEL_amplicon	96.4	250	9	0	1	250	274	25	3.17e-120	412	G20R4_R2_	G20R4_
M02330:542:GW210124A:1:2107:6615:17230	DEL_amplicon	96.386	249	9	0	1	249	1	249	1.14e-119	411	G20R4_R2_	G20R4_
M02330:542:GW210124A:1:2107:12291:17285	DEL_amplicon	96.787	249	8	0	1	249	1	249	2.44e-121	416	G20R4_R2_	G20R4_
M02330:542:GW210124A:1:2107:23726:17296	DEL_amplicon	96.787	249	8	0	1	249	1	249	2.44e-121	416	G20R4_R2_	G20R4_
M02330:542:GW210124A:1:2107:7509:17314	DEL_amplicon	96.787	249	8	0	1	249	1	249	2.44e-121	416	G20R4_R2_	G20R4_
M02330:542:GW210124A:1:2107:11291:17397	DEL_amplicon	96.787	249	8	0	1	249	1	249	2.44e-121	416	G20R4_R2_	G20R4_
M02330:542:GW210124A:1:2107:19081:17421	DEL_amplicon	96.4	250	9	0	1	250	274	25	3.17e-120	412	G20R4_R2_	G20R4_
M02330:542:GW210124A:1:2107:27152:17434	DEL_amplicon	96.8	250	8	0	1	250	274	25	6.82e-122	418	G20R4_R2_	G20R4_
M02330:542:GW210124A:1:2107:23551:17443	DEL_amplicon	96.787	249	8	0	1	249	1	249	2.44e-121	416	G20R4_R2_	G20R4_
M02330:542:GW210124A:1:2107:26435:17461	DEL_amplicon	96.787	249	8	0	1	249	1	249	2.44e-121	416	G20R4_R2_	G20R4_
M02330:542:GW210124A:1:2107:11799:17536	DEL_amplicon	96.386	249	9	0	1	249	1	249	1.14e-119	411	G20R4_R2_	G20R4_
M02330:542:GW210124A:1:2107:4426:17578	DEL_amplicon	96.386	249	9	0	1	249	1	249	1.14e-119	411	G20R4_R2_	G20R4_
M02330:542:GW210124A:1:2107:23855:17594	DEL_amplicon	96.787	249	8	0	1	249	1	249	2.44e-121	416	G20R4_R2_	G20R4_
M02330:542:GW210124A:1:2107:12045:17598	DEL_amplicon	96.386	249	9	0	1	249	1	249	1.14e-119	411	G20R4_R2_	G20R4_
M02330:542:GW210124A:1:2107:20419:17626	DEL_amplicon	96.386	249	9	0	1	249	1	249	1.14e-119	411	G20R4_R2_	G20R4_
M02330:542:GW210124A:1:2107:5508:17661	DEL_amplicon	96.787	249	8	0	1	249	1	249	2.44e-121	416	G20R4_R2_	G20R4_
M02330:542:GW210124A:1:2107:25177:17677	DEL_amplicon	96.787	249	8	0	1	249	1	249	2.44e-121	416	G20R4_R2_	G20R4_
M02330:542:GW210124A:1:2107:3947:17710	DEL_amplicon	96.8	250	8	0	1	250	275	26	6.82e-122	418	G20R4_R2_	G20R4_
M02330:542:GW210124A:1:2107:23871:17775	DEL_amplicon	96.787	249	8	0	1	249	1	249	2.44e-121	416	G20R4_R2_	G20R4_
M02330:542:GW210124A:1:2107:12463:17813	DEL_amplicon	96.787	249	8	0	1	249	1	249	2.44e-121	416	G20R4_R2_	G20R4_
M02330:542:GW210124A:1:2107:16140:17824	DEL_amplicon	96.787	249	8	0	1	249	1	249	2.44e-121	416	G20R4_R2_	G20R4_
M02330:542:GW210124A:1:2107:5883:17832	DEL_amplicon	96.8	250	8	0	1	250	275	26	6.82e-122	418	G20R4_R2_	G20R4_
M02330:542:GW210124A:1:2107:5066:17881	DEL_amplicon	96.8	250	8	0	1	250	275	26	6.82e-122	418	G20R4_R2_	G20R4_
M02330:542:GW210124A:1:2107:13596:18010	DEL_amplicon	96.8	250	8	0	1	250	274	25	6.82e-122	418	G20R4_R2_	G20R4_
M02330:542:GW210124A:1:2107:3161:18045	DEL_amplicon	96.8	250	8	0	1	250	274	25	6.82e-122	418	G20R4_R2_	G20R4_
M02330:542:GW210124A:1:2107:7919:18059	DEL_amplicon	96.8	250	8	0	1	250	275	26	6.82e-122	418	G20R4_R2_	G20R4_
M02330:542:GW210124A:1:2107:29087:18062	DEL_amplicon	96.8	250	8	0	1	250	275	26	6.82e-122	418	G20R4_R2_	G20R4_
M02330:542:GW210124A:1:2107:2949:18071	DEL_amplicon	96.8	250	8	0	1	250	274	25	6.82e-122	418	G20R4_R2_	G20R4_
M02330:542:GW210124A:1:2107:16731:18111	DEL_amplicon	96.4	250	9	0	1	250	274	25	3.17e-120	412	G20R4_R2_	G20R4_
M02330:542:GW210124A:1:2107:14621:18140	DEL_amplicon	99.237	131	1	0	1	131	275	145	2.05e-67	237	G20R4_R2_	G20R4_
M02330:542:GW210124A:1:2107:14031:18203	DEL_amplicon	96.386	249	9	0	1	249	1	249	1.14e-119	411	G20R4_R2_	G20R4_
M02330:542:GW210124A:1:2107:16043:18208	DEL_amplicon	96.8	250	8	0	1	250	275	26	6.82e-122	418	G20R4_R2_	G20R4_
M02330:542:GW210124A:1:2107:5445:18220	DEL_amplicon	96.4	250	9	0	1	250	274	25	3.17e-120	412	G20R4_R2_	G20R4_
M02330:542:GW210124A:1:2107:13752:18231	DEL_amplicon	96.8	250	8	0	1	250	275	26	6.82e-122	418	G20R4_R2_	G20R4_
M02330:542:GW210124A:1:2107:21735:18261	DEL_amplicon	96.8	250	8	0	1	250	275	26	6.82e-122	418	G20R4_R2_	G20R4_
M02330:542:GW210124A:1:2107:28490:18265	DEL_amplicon	96.787	249	8	0	1	249	1	249	2.44e-121	416	G20R4_R2_	G20R4_
M02330:542:GW210124A:1:2107:22645:18300	DEL_amplicon	96.787	249	8	0	1	249	1	249	2.44e-121	416	G20R4_R2_	G20R4_
M02330:542:GW210124A:1:2107:23391:18331	DEL_amplicon	96.787	249	8	0	1	249	1	249	2.44e-121	416	G20R4_R2_	G20R4_
M02330:542:GW210124A:1:2107:21653:18378	DEL_amplicon	96.4	250	9	0	1	250	275	26	3.17e-120	412	G20R4_R2_	G20R4_
M02330:542:GW210124A:1:2107:15614:18411	DEL_amplicon	96.787	249	8	0	1	249	1	249	2.44e-121	416	G20R4_R2_	G20R4_
M02330:542:GW210124A:1:2107:23639:18465	DEL_amplicon	96.8	250	8	0	1	250	275	26	6.82e-122	418	G20R4_R2_	G20R4_
M02330:542:GW210124A:1:2107:21261:18539	DEL_amplicon	96.787	249	8	0	1	249	1	249	2.44e-121	416	G20R4_R2_	G20R4_
M02330:542:GW210124A:1:2107:22143:18544	DEL_amplicon	96.787	249	8	0	1	249	1	249	2.44e-121	416	G20R4_R2_	G20R4_
M02330:542:GW210124A:1:2107:23246:18552	DEL_amplicon	96.787	249	8	0	1	249	1	249	2.44e-121	416	G20R4_R2_	G20R4_
M02330:542:GW210124A:1:2107:27601:18683	DEL_amplicon	96.8	250	8	0	1	250	275	26	6.82e-122	418	G20R4_R2_	G20R4_
M02330:542:GW210124A:1:2107:4630:18690	DEL_amplicon	96.787	249	8	0	1	249	1	249	2.44e-121	416	G20R4_R2_	G20R4_
M02330:542:GW210124A:1:2107:11218:18706	DEL_amplicon	96.8	250	8	0	1	250	274	25	6.82e-122	418	G20R4_R2_	G20R4_
M02330:542:GW210124A:1:2107:20784:18722	DEL_amplicon	96.8	250	8	0	1	250	275	26	6.82e-122	418	G20R4_R2_	G20R4_
M02330:542:GW210124A:1:2107:11882:18738	DEL_amplicon	96.386	249	9	0	1	249	1	249	1.14e-119	411	G20R4_R2_	G20R4_
M02330:542:GW210124A:1:2107:27553:18753	DEL_amplicon	96.787	249	8	0	1	249	1	249	2.44e-121	416	G20R4_R2_	G20R4_
M02330:542:GW210124A:1:2107:12295:18769	DEL_amplicon	96.787	249	8	0	1	249	1	249	2.44e-121	416	G20R4_R2_	G20R4_
M02330:542:GW210124A:1:2107:20362:18796	DEL_amplicon	96.386	249	9	0	1	249	1	249	1.14e-119	411	G20R4_R2_	G20R4_
M02330:542:GW210124A:1:2107:22952:18826	DEL_amplicon	96.8	250	8	0	1	250	274	25	6.82e-122	418	G20R4_R2_	G20R4_
M02330:542:GW210124A:1:2107:11893:18877	DEL_amplicon	96.4	250	9	0	1	250	274	25	3.17e-120	412	G20R4_R2_	G20R4_
M02330:542:GW210124A:1:2107:13519:18951	DEL_amplicon	96.8	250	8	0	1	250	275	26	6.82e-122	418	G20R4_R2_	G20R4_
M02330:542:GW210124A:1:2107:15341:18998	DEL_amplicon	96.787	249	8	0	1	249	1	249	2.44e-121	416	G20R4_R2_	G20R4_
M02330:542:GW210124A:1:2107:8023:19009	DEL_amplicon	96.8	250	8	0	1	250	275	26	6.82e-122	418	G20R4_R2_	G20R4_
M02330:542:GW210124A:1:2107:11473:19020	DEL_amplicon	96.386	249	9	0	1	249	1	249	1.14e-119	411	G20R4_R2_	G20R4_
M02330:542:GW210124A:1:2107:24559:19044	DEL_amplicon	99.237	131	1	0	1	131	275	145	2.05e-67	237	G20R4_R2_	G20R4_
M02330:542:GW210124A:1:2107:18747:19052	DEL_amplicon	95.984	249	10	0	1	249	1	249	5.28e-118	405	G20R4_R2_	G20R4_
M02330:542:GW210124A:1:2107:24242:19080	DEL_amplicon	96.8	250	8	0	1	250	275	26	6.82e-122	418	G20R4_R2_	G20R4_
M02330:542:GW210124A:1:2107:11922:19165	DEL_amplicon	96.8	250	8	0	1	250	275	26	6.82e-122	418	G20R4_R2_	G20R4_
M02330:542:GW210124A:1:2107:26026:19184	DEL_amplicon	96.386	249	9	0	1	249	1	249	1.14e-119	411	G20R4_R2_	G20R4_
M02330:542:GW210124A:1:2107:22386:19237	DEL_amplicon	96.787	249	8	0	1	249	1	249	2.44e-121	416	G20R4_R2_	G20R4_
M02330:542:GW210124A:1:2107:28550:19365	DEL_amplicon	96.787	249	8	0	1	249	1	249	2.44e-121	416	G20R4_R2_	G20R4_
M02330:542:GW210124A:1:2107:23461:19378	DEL_amplicon	96.4	250	9	0	1	250	275	26	3.17e-120	412	G20R4_R2_	G20R4_
M02330:542:GW210124A:1:2107:11971:19499	DEL_amplicon	96.787	249	8	0	1	249	1	249	2.44e-121	416	G20R4_R2_	G20R4_
M02330:542:GW210124A:1:2107:14619:19518	DEL_amplicon	96.8	250	8	0	1	250	274	25	6.82e-122	418	G20R4_R2_	G20R4_
M02330:542:GW210124A:1:2107:5840:19523	DEL_amplicon	96.8	250	8	0	1	250	275	26	6.82e-122	418	G20R4_R2_	G20R4_
M02330:542:GW210124A:1:2107:6869:19558	DEL_amplicon	96.787	249	8	0	1	249	1	249	2.44e-121	416	G20R4_R2_	G20R4_
M02330:542:GW210124A:1:2107:22373:19562	DEL_amplicon	96.787	249	8	0	1	249	1	249	2.44e-121	416	G20R4_R2_	G20R4_
M02330:542:GW210124A:1:2107:24680:19582	DEL_amplicon	96.787	249	8	0	2	250	3	251	2.45e-121	416	G20R4_R2_	G20R4_
M02330:542:GW210124A:1:2107:8257:19589	DEL_amplicon	96.787	249	8	0	1	249	1	249	2.44e-121	416	G20R4_R2_	G20R4_
M02330:542:GW210124A:1:2107:13092:19594	DEL_amplicon	96.787	249	8	0	1	249	1	249	2.44e-121	416	G20R4_R2_	G20R4_
M02330:542:GW210124A:1:2107:23349:19725	DEL_amplicon	96.4	250	9	0	1	250	275	26	3.17e-120	412	G20R4_R2_	G20R4_
M02330:542:GW210124A:1:2107:10393:19746	DEL_amplicon	96.4	250	9	0	1	250	275	26	3.17e-120	412	G20R4_R2_	G20R4_
M02330:542:GW210124A:1:2107:18999:19772	DEL_amplicon	96.787	249	8	0	1	249	1	249	2.44e-121	416	G20R4_R2_	G20R4_
M02330:542:GW210124A:1:2107:15928:19856	DEL_amplicon	96.8	250	8	0	1	250	275	26	6.82e-122	418	G20R4_R2_	G20R4_
M02330:542:GW210124A:1:2107:12812:19872	DEL_amplicon	96.787	249	8	0	1	249	1	249	2.44e-121	416	G20R4_R2_	G20R4_
M02330:542:GW210124A:1:2107:5153:19872	DEL_amplicon	96.787	249	8	0	1	249	1	249	2.44e-121	416	G20R4_R2_	G20R4_
M02330:542:GW210124A:1:2107:11873:19909	DEL_amplicon	96.386	249	9	0	1	249	1	249	1.14e-119	411	G20R4_R2_	G20R4_
M02330:542:GW210124A:1:2107:28644:19955	DEL_amplicon	96.787	249	8	0	1	249	1	249	2.44e-121	416	G20R4_R2_	G20R4_
M02330:542:GW210124A:1:2107:13738:19959	DEL_amplicon	96.787	249	8	0	1	249	1	249	2.44e-121	416	G20R4_R2_	G20R4_
M02330:542:GW210124A:1:2107:22950:19970	DEL_amplicon	96.4	250	9	0	1	250	275	26	3.17e-120	412	G20R4_R2_	G20R4_
M02330:542:GW210124A:1:2107:24797:20109	DEL_amplicon	96.8	250	8	0	1	250	275	26	6.82e-122	418	G20R4_R2_	G20R4_
M02330:542:GW210124A:1:2107:5628:20122	DEL_amplicon	96.787	249	8	0	1	249	1	249	2.44e-121	416	G20R4_R2_	G20R4_
M02330:542:GW210124A:1:2107:22053:20188	DEL_amplicon	96.4	250	9	0	1	250	275	26	3.17e-120	412	G20R4_R2_	G20R4_
M02330:542:GW210124A:1:2107:7405:20240	DEL_amplicon	96.386	249	9	0	1	249	1	249	1.14e-119	411	G20R4_R2_	G20R4_
M02330:542:GW210124A:1:2107:17987:20249	DEL_amplicon	96.787	249	8	0	1	249	1	249	2.44e-121	416	G20R4_R2_	G20R4_
M02330:542:GW210124A:1:2107:18511:20260	DEL_amplicon	96.8	250	8	0	1	250	274	25	6.82e-122	418	G20R4_R2_	G20R4_
M02330:542:GW210124A:1:2107:26678:20277	DEL_amplicon	96.787	249	8	0	1	249	1	249	2.44e-121	416	G20R4_R2_	G20R4_
M02330:542:GW210124A:1:2107:18158:20295	DEL_amplicon	96.8	250	8	0	1	250	274	25	6.82e-122	418	G20R4_R2_	G20R4_
M02330:542:GW210124A:1:2107:23187:20367	DEL_amplicon	96.787	249	8	0	1	249	1	249	2.44e-121	416	G20R4_R2_	G20R4_
M02330:542:GW210124A:1:2107:25814:20372	DEL_amplicon	95.6	250	11	0	1	250	274	25	6.86e-117	401	G20R4_R2_	G20R4_
M02330:542:GW210124A:1:2107:19979:20451	DEL_amplicon	96.787	249	8	0	1	249	1	249	2.44e-121	416	G20R4_R2_	G20R4_
M02330:542:GW210124A:1:2107:25761:20471	DEL_amplicon	96.774	248	8	0	1	248	275	28	8.82e-121	414	G20R4_R2_	G20R4_
M02330:542:GW210124A:1:2107:11280:20495	DEL_amplicon	96.4	250	9	0	1	250	274	25	3.17e-120	412	G20R4_R2_	G20R4_
M02330:542:GW210124A:1:2107:12600:20534	DEL_amplicon	96.787	249	8	0	1	249	1	249	2.44e-121	416	G20R4_R2_	G20R4_
M02330:542:GW210124A:1:2107:20629:20579	DEL_amplicon	96.787	249	8	0	1	249	1	249	2.44e-121	416	G20R4_R2_	G20R4_
M02330:542:GW210124A:1:2107:5725:20874	DEL_amplicon	96.8	250	8	0	1	250	274	25	6.82e-122	418	G20R4_R2_	G20R4_
M02330:542:GW210124A:1:2107:19724:20879	DEL_amplicon	96.8	250	8	0	1	250	275	26	6.82e-122	418	G20R4_R2_	G20R4_
M02330:542:GW210124A:1:2107:22804:21112	DEL_amplicon	96.787	249	8	0	1	249	1	249	2.44e-121	416	G20R4_R2_	G20R4_
M02330:542:GW210124A:1:2107:22716:21135	DEL_amplicon	96.8	250	8	0	1	250	2	251	6.82e-122	418	G20R4_R2_	G20R4_
M02330:542:GW210124A:1:2107:20097:21213	DEL_amplicon	96.787	249	8	0	1	249	1	249	2.44e-121	416	G20R4_R2_	G20R4_
M02330:542:GW210124A:1:2107:26034:21377	DEL_amplicon	96	250	10	0	1	250	274	25	1.48e-118	407	G20R4_R2_	G20R4_
M02330:542:GW210124A:1:2107:15409:21422	DEL_amplicon	96.386	249	9	0	1	249	1	249	1.14e-119	411	G20R4_R2_	G20R4_
M02330:542:GW210124A:1:2107:15591:21450	DEL_amplicon	96.787	249	8	0	1	249	1	249	2.44e-121	416	G20R4_R2_	G20R4_
M02330:542:GW210124A:1:2107:15166:21656	DEL_amplicon	96.787	249	8	0	1	249	1	249	2.44e-121	416	G20R4_R2_	G20R4_
M02330:542:GW210124A:1:2107:16181:21698	DEL_amplicon	96.787	249	8	0	1	249	1	249	2.44e-121	416	G20R4_R2_	G20R4_
M02330:542:GW210124A:1:2107:28064:21756	DEL_amplicon	96.4	250	9	0	1	250	274	25	3.17e-120	412	G20R4_R2_	G20R4_
M02330:542:GW210124A:1:2107:15166:21807	DEL_amplicon	96.4	250	9	0	1	250	273	24	3.17e-120	412	G20R4_R2_	G20R4_
M02330:542:GW210124A:1:2107:10467:21958	DEL_amplicon	96.386	249	9	0	1	249	1	249	1.14e-119	411	G20R4_R2_	G20R4_
M02330:542:GW210124A:1:2107:23040:21976	DEL_amplicon	96.386	249	9	0	1	249	1	249	1.14e-119	411	G20R4_R2_	G20R4_
M02330:542:GW210124A:1:2107:22666:22001	DEL_amplicon	96.787	249	8	0	1	249	1	249	2.44e-121	416	G20R4_R2_	G20R4_
M02330:542:GW210124A:1:2107:17988:22042	DEL_amplicon	96.787	249	8	0	1	249	1	249	2.44e-121	416	G20R4_R2_	G20R4_
M02330:542:GW210124A:1:2107:5390:22046	DEL_amplicon	96.8	250	8	0	1	250	275	26	6.82e-122	418	G20R4_R2_	G20R4_
M02330:542:GW210124A:1:2107:12841:22071	DEL_amplicon	99.237	131	1	0	88	218	145	275	2.05e-67	237	G20R4_R2_	G20R4_
M02330:542:GW210124A:1:2107:14080:22074	DEL_amplicon	96.8	250	8	0	1	250	275	26	6.82e-122	418	G20R4_R2_	G20R4_
M02330:542:GW210124A:1:2107:20703:22107	DEL_amplicon	96.386	249	9	0	1	249	1	249	1.14e-119	411	G20R4_R2_	G20R4_
M02330:542:GW210124A:1:2107:4946:22176	DEL_amplicon	96.386	249	9	0	1	249	1	249	1.14e-119	411	G20R4_R2_	G20R4_
M02330:542:GW210124A:1:2107:7209:22200	DEL_amplicon	96.4	250	9	0	1	250	274	25	3.17e-120	412	G20R4_R2_	G20R4_
M02330:542:GW210124A:1:2107:7044:22206	DEL_amplicon	96.4	250	9	0	1	250	275	26	3.17e-120	412	G20R4_R2_	G20R4_
M02330:542:GW210124A:1:2107:25885:22270	DEL_amplicon	96.787	249	8	0	1	249	1	249	2.44e-121	416	G20R4_R2_	G20R4_
M02330:542:GW210124A:1:2107:5987:22298	DEL_amplicon	96.787	249	8	0	1	249	1	249	2.44e-121	416	G20R4_R2_	G20R4_
M02330:542:GW210124A:1:2107:9550:22317	DEL_amplicon	96.386	249	9	0	1	249	1	249	1.14e-119	411	G20R4_R2_	G20R4_
M02330:542:GW210124A:1:2107:20914:22369	DEL_amplicon	96.787	249	8	0	1	249	1	249	2.44e-121	416	G20R4_R2_	G20R4_
M02330:542:GW210124A:1:2107:12138:22401	DEL_amplicon	96.8	250	8	0	1	250	275	26	6.82e-122	418	G20R4_R2_	G20R4_
M02330:542:GW210124A:1:2107:26755:22422	DEL_amplicon	96.787	249	8	0	1	249	1	249	2.44e-121	416	G20R4_R2_	G20R4_
M02330:542:GW210124A:1:2107:25710:22536	DEL_amplicon	96.787	249	8	0	1	249	1	249	2.44e-121	416	G20R4_R2_	G20R4_
M02330:542:GW210124A:1:2107:3899:22555	DEL_amplicon	96.386	249	9	0	1	249	1	249	1.14e-119	411	G20R4_R2_	G20R4_
M02330:542:GW210124A:1:2107:15770:22575	DEL_amplicon	96.4	250	9	0	1	250	275	26	3.17e-120	412	G20R4_R2_	G20R4_
M02330:542:GW210124A:1:2107:22916:22622	DEL_amplicon	96.8	250	8	0	1	250	275	26	6.82e-122	418	G20R4_R2_	G20R4_
M02330:542:GW210124A:1:2107:17338:22754	DEL_amplicon	96.4	250	9	0	1	250	275	26	3.17e-120	412	G20R4_R2_	G20R4_
M02330:542:GW210124A:1:2107:23135:22801	DEL_amplicon	96.8	250	8	0	1	250	275	26	6.82e-122	418	G20R4_R2_	G20R4_
M02330:542:GW210124A:1:2107:17643:22808	DEL_amplicon	96.787	249	8	0	1	249	1	249	2.44e-121	416	G20R4_R2_	G20R4_
M02330:542:GW210124A:1:2107:12335:22870	DEL_amplicon	96.386	249	9	0	1	249	1	249	1.14e-119	411	G20R4_R2_	G20R4_
M02330:542:GW210124A:1:2107:27019:22871	DEL_amplicon	96.787	249	8	0	1	249	1	249	2.44e-121	416	G20R4_R2_	G20R4_
M02330:542:GW210124A:1:2107:21121:22996	DEL_amplicon	96.386	249	9	0	1	249	1	249	1.14e-119	411	G20R4_R2_	G20R4_
M02330:542:GW210124A:1:2107:11668:23004	DEL_amplicon	96.8	250	8	0	1	250	275	26	6.82e-122	418	G20R4_R2_	G20R4_
M02330:542:GW210124A:1:2107:11766:23038	DEL_amplicon	96.787	249	8	0	1	249	1	249	2.44e-121	416	G20R4_R2_	G20R4_
M02330:542:GW210124A:1:2107:20950:23109	DEL_amplicon	96.4	250	9	0	1	250	275	26	3.17e-120	412	G20R4_R2_	G20R4_
M02330:542:GW210124A:1:2107:16721:23127	DEL_amplicon	96.787	249	8	0	1	249	1	249	2.44e-121	416	G20R4_R2_	G20R4_
M02330:542:GW210124A:1:2107:12074:23170	DEL_amplicon	95.984	249	10	0	1	249	1	249	5.28e-118	405	G20R4_R2_	G20R4_
M02330:542:GW210124A:1:2107:22292:23263	DEL_amplicon	96.8	250	8	0	1	250	275	26	6.82e-122	418	G20R4_R2_	G20R4_
M02330:542:GW210124A:1:2107:20882:23361	DEL_amplicon	99.259	135	1	0	1	135	1	135	1.15e-69	244	G20R4_R2_	G20R4_
M02330:542:GW210124A:1:2107:9081:23421	DEL_amplicon	96.787	249	8	0	1	249	1	249	2.44e-121	416	G20R4_R2_	G20R4_
M02330:542:GW210124A:1:2107:23958:23456	DEL_amplicon	96.787	249	8	0	1	249	1	249	2.44e-121	416	G20R4_R2_	G20R4_
M02330:542:GW210124A:1:2107:20504:23472	DEL_amplicon	96.787	249	8	0	1	249	1	249	2.44e-121	416	G20R4_R2_	G20R4_
M02330:542:GW210124A:1:2107:5444:23491	DEL_amplicon	96.787	249	8	0	1	249	1	249	2.44e-121	416	G20R4_R2_	G20R4_
M02330:542:GW210124A:1:2107:20567:23540	DEL_amplicon	96.8	250	8	0	1	250	275	26	6.82e-122	418	G20R4_R2_	G20R4_
M02330:542:GW210124A:1:2107:20862:23632	DEL_amplicon	96.787	249	8	0	1	249	1	249	2.44e-121	416	G20R4_R2_	G20R4_
M02330:542:GW210124A:1:2107:21980:23641	DEL_amplicon	96.787	249	8	0	1	249	1	249	2.44e-121	416	G20R4_R2_	G20R4_
M02330:542:GW210124A:1:2107:11428:23654	DEL_amplicon	96.787	249	8	0	1	249	1	249	2.44e-121	416	G20R4_R2_	G20R4_
M02330:542:GW210124A:1:2107:14064:23707	DEL_amplicon	96.8	250	8	0	1	250	274	25	6.82e-122	418	G20R4_R2_	G20R4_
M02330:542:GW210124A:1:2107:19766:23742	DEL_amplicon	96.787	249	8	0	1	249	1	249	2.44e-121	416	G20R4_R2_	G20R4_
M02330:542:GW210124A:1:2107:24506:23786	DEL_amplicon	96.8	250	8	0	1	250	275	26	6.82e-122	418	G20R4_R2_	G20R4_
M02330:542:GW210124A:1:2107:7742:23811	DEL_amplicon	95.6	250	11	0	1	250	275	26	6.86e-117	401	G20R4_R2_	G20R4_
M02330:542:GW210124A:1:2107:15816:23817	DEL_amplicon	96.8	250	8	0	1	250	275	26	6.82e-122	418	G20R4_R2_	G20R4_
M02330:542:GW210124A:1:2107:26812:23866	DEL_amplicon	95.984	249	10	0	1	249	1	249	5.28e-118	405	G20R4_R2_	G20R4_
M02330:542:GW210124A:1:2107:13468:23874	DEL_amplicon	96.4	250	9	0	1	250	275	26	3.17e-120	412	G20R4_R2_	G20R4_
M02330:542:GW210124A:1:2107:6130:23904	DEL_amplicon	96.8	250	8	0	1	250	275	26	6.82e-122	418	G20R4_R2_	G20R4_
M02330:542:GW210124A:1:2107:5554:23914	DEL_amplicon	96.4	250	9	0	1	250	274	25	3.17e-120	412	G20R4_R2_	G20R4_
M02330:542:GW210124A:1:2107:10045:23923	DEL_amplicon	96.386	249	9	0	1	249	1	249	1.14e-119	411	G20R4_R2_	G20R4_
M02330:542:GW210124A:1:2107:15388:23925	DEL_amplicon	96.386	249	9	0	1	249	1	249	1.14e-119	411	G20R4_R2_	G20R4_
M02330:542:GW210124A:1:2107:25282:23977	DEL_amplicon	96.8	250	8	0	1	250	274	25	6.82e-122	418	G20R4_R2_	G20R4_
M02330:542:GW210124A:1:2107:21970:24112	DEL_amplicon	96.8	250	8	0	1	250	275	26	6.82e-122	418	G20R4_R2_	G20R4_
M02330:542:GW210124A:1:2107:14882:24168	DEL_amplicon	96.787	249	8	0	1	249	1	249	2.44e-121	416	G20R4_R2_	G20R4_
M02330:542:GW210124A:1:2107:14288:24190	DEL_amplicon	96.4	250	9	0	1	250	275	26	3.17e-120	412	G20R4_R2_	G20R4_
M02330:542:GW210124A:1:2107:9174:24226	DEL_amplicon	96.787	249	8	0	1	249	1	249	2.44e-121	416	G20R4_R2_	G20R4_
M02330:542:GW210124A:1:2107:26393:24255	DEL_amplicon	96.8	250	8	0	1	250	274	25	6.82e-122	418	G20R4_R2_	G20R4_
M02330:542:GW210124A:1:2107:7255:24269	DEL_amplicon	95.181	249	12	0	1	249	1	249	1.14e-114	394	G20R4_R2_	G20R4_
M02330:542:GW210124A:1:2107:7187:24300	DEL_amplicon	96.8	250	8	0	1	250	274	25	6.82e-122	418	G20R4_R2_	G20R4_
M02330:542:GW210124A:1:2107:21615:24437	DEL_amplicon	96.386	249	9	0	1	249	1	249	1.14e-119	411	G20R4_R2_	G20R4_
M02330:542:GW210124A:1:2107:11195:24462	DEL_amplicon	96.4	250	9	0	1	250	275	26	3.17e-120	412	G20R4_R2_	G20R4_
M02330:542:GW210124A:1:2107:22539:24493	DEL_amplicon	96.787	249	8	0	1	249	1	249	2.44e-121	416	G20R4_R2_	G20R4_
M02330:542:GW210124A:1:2107:17056:24548	DEL_amplicon	96.787	249	8	0	1	249	1	249	2.44e-121	416	G20R4_R2_	G20R4_
M02330:542:GW210124A:1:2107:21146:24603	DEL_amplicon	96.787	249	8	0	1	249	1	249	2.44e-121	416	G20R4_R2_	G20R4_
M02330:542:GW210124A:1:2107:16886:24609	DEL_amplicon	96.4	250	9	0	1	250	274	25	3.17e-120	412	G20R4_R2_	G20R4_
M02330:542:GW210124A:1:2107:18982:24626	DEL_amplicon	99.237	131	1	0	101	231	145	275	1.9e-67	237	G20R4_R2_	G20R4_
M02330:542:GW210124A:1:2107:22346:24628	DEL_amplicon	96.787	249	8	0	1	249	1	249	2.44e-121	416	G20R4_R2_	G20R4_
M02330:542:GW210124A:1:2107:20847:24644	DEL_amplicon	95.984	249	10	0	1	249	1	249	5.28e-118	405	G20R4_R2_	G20R4_
M02330:542:GW210124A:1:2107:11510:25042	DEL_amplicon	96.386	249	9	0	1	249	1	249	1.14e-119	411	G20R4_R2_	G20R4_
M02330:542:GW210124A:1:2107:21475:25057	DEL_amplicon	96.787	249	8	0	1	249	1	249	2.44e-121	416	G20R4_R2_	G20R4_
M02330:542:GW210124A:1:2107:18255:25061	DEL_amplicon	96.787	249	8	0	1	249	1	249	2.44e-121	416	G20R4_R2_	G20R4_
M02330:542:GW210124A:1:2107:16200:25103	DEL_amplicon	96.787	249	8	0	1	249	1	249	2.44e-121	416	G20R4_R2_	G20R4_
M02330:542:GW210124A:1:2107:19836:25147	DEL_amplicon	97.2	250	7	0	1	250	274	25	1.46e-123	424	G20R4_R2_	G20R4_
M02330:542:GW210124A:1:2107:5879:25181	DEL_amplicon	96.8	250	8	0	1	250	274	25	6.82e-122	418	G20R4_R2_	G20R4_
M02330:542:GW210124A:1:2107:19985:25249	DEL_amplicon	96.8	250	8	0	1	250	275	26	6.82e-122	418	G20R4_R2_	G20R4_
M02330:542:GW210124A:1:2107:10648:25408	DEL_amplicon	96.787	249	8	0	1	249	1	249	2.44e-121	416	G20R4_R2_	G20R4_
M02330:542:GW210124A:1:2107:23905:25458	DEL_amplicon	96.787	249	8	0	1	249	1	249	2.44e-121	416	G20R4_R2_	G20R4_
M02330:542:GW210124A:1:2107:14545:25680	DEL_amplicon	96.787	249	8	0	1	249	1	249	2.44e-121	416	G20R4_R2_	G20R4_
M02330:542:GW210124A:1:2107:8762:25859	DEL_amplicon	96.787	249	8	0	1	249	4	252	2.44e-121	416	G20R4_R2_	G20R4_
M02330:542:GW210124A:1:2107:20067:25929	DEL_amplicon	96.8	250	8	0	1	250	274	25	6.82e-122	418	G20R4_R2_	G20R4_
M02330:542:GW210124A:1:2107:14430:25951	DEL_amplicon	96.8	250	8	0	1	250	274	25	6.82e-122	418	G20R4_R2_	G20R4_
M02330:542:GW210124A:1:2107:8564:26012	DEL_amplicon	98.473	131	2	0	1	131	275	145	9.49e-66	231	G20R4_R2_	G20R4_
M02330:542:GW210124A:1:2107:12942:26479	DEL_amplicon	96.8	250	8	0	1	250	275	26	6.82e-122	418	G20R4_R2_	G20R4_
M02330:542:GW210124A:1:2107:10877:26482	DEL_amplicon	94.4	250	14	0	1	250	275	26	6.91e-112	385	G20R4_R2_	G20R4_
M02330:542:GW210124A:1:2107:13183:26540	DEL_amplicon	96.4	250	9	0	1	250	274	25	3.17e-120	412	G20R4_R2_	G20R4_
M02330:542:GW210124A:1:2107:9406:26606	DEL_amplicon	96.787	249	8	0	1	249	1	249	2.44e-121	416	G20R4_R2_	G20R4_
M02330:542:GW210124A:1:2107:13850:26649	DEL_amplicon	96.787	249	8	0	1	249	1	249	2.44e-121	416	G20R4_R2_	G20R4_
M02330:542:GW210124A:1:2107:21827:26778	DEL_amplicon	96.386	249	9	0	1	249	1	249	1.14e-119	411	G20R4_R2_	G20R4_
M02330:542:GW210124A:1:2107:22665:26853	DEL_amplicon	99.237	131	1	0	1	131	275	145	2.05e-67	237	G20R4_R2_	G20R4_
M02330:542:GW210124A:1:2107:13135:26880	DEL_amplicon	96.386	249	9	0	1	249	1	249	1.14e-119	411	G20R4_R2_	G20R4_
M02330:542:GW210124A:1:2107:10914:26885	DEL_amplicon	96.8	250	8	0	1	250	275	26	6.82e-122	418	G20R4_R2_	G20R4_
M02330:542:GW210124A:1:2107:10724:26997	DEL_amplicon	96.386	249	9	0	1	249	1	249	1.14e-119	411	G20R4_R2_	G20R4_
M02330:542:GW210124A:1:2107:14180:27023	DEL_amplicon	96.4	250	9	0	1	250	275	26	3.17e-120	412	G20R4_R2_	G20R4_
M02330:542:GW210124A:1:2107:16517:27097	DEL_amplicon	96.4	250	9	0	1	250	275	26	3.17e-120	412	G20R4_R2_	G20R4_
M02330:542:GW210124A:1:2107:22328:27188	DEL_amplicon	96.4	250	9	0	1	250	275	26	3.17e-120	412	G20R4_R2_	G20R4_
M02330:542:GW210124A:1:2107:13998:27358	DEL_amplicon	96.8	250	8	0	1	250	275	26	6.82e-122	418	G20R4_R2_	G20R4_
M02330:542:GW210124A:1:2107:17918:27439	DEL_amplicon	96.386	249	9	0	1	249	1	249	1.14e-119	411	G20R4_R2_	G20R4_
M02330:542:GW210124A:1:2107:17901:27440	DEL_amplicon	96.386	249	9	0	1	249	1	249	1.14e-119	411	G20R4_R2_	G20R4_
M02330:542:GW210124A:1:2107:15272:27495	DEL_amplicon	96.386	249	9	0	1	249	1	249	1.14e-119	411	G20R4_R2_	G20R4_
M02330:542:GW210124A:1:2107:17302:27495	DEL_amplicon	96.787	249	8	0	1	249	1	249	2.44e-121	416	G20R4_R2_	G20R4_
M02330:542:GW210124A:1:2107:21423:27694	DEL_amplicon	96	250	10	0	1	250	275	26	1.48e-118	407	G20R4_R2_	G20R4_
M02330:542:GW210124A:1:2107:15312:27775	DEL_amplicon	96.787	249	8	0	1	249	1	249	2.44e-121	416	G20R4_R2_	G20R4_
M02330:542:GW210124A:1:2107:20680:27799	DEL_amplicon	96.4	250	9	0	1	250	275	26	3.17e-120	412	G20R4_R2_	G20R4_
M02330:542:GW210124A:1:2107:16650:27945	DEL_amplicon	96.4	250	9	0	1	250	274	25	3.17e-120	412	G20R4_R2_	G20R4_
M02330:542:GW210124A:1:2107:10842:28053	DEL_amplicon	96.787	249	8	0	1	249	1	249	2.44e-121	416	G20R4_R2_	G20R4_
M02330:542:GW210124A:1:2107:15075:28159	DEL_amplicon	96.787	249	8	0	1	249	1	249	2.44e-121	416	G20R4_R2_	G20R4_
M02330:542:GW210124A:1:2107:18180:28300	DEL_amplicon	96.8	250	8	0	1	250	275	26	6.82e-122	418	G20R4_R2_	G20R4_
M02330:542:GW210124A:1:2107:12586:28389	DEL_amplicon	96.8	250	8	0	1	250	275	26	6.82e-122	418	G20R4_R2_	G20R4_
M02330:542:GW210124A:1:2114:15495:1578	DEL_amplicon	96.386	249	9	0	1	249	1	249	1.14e-119	411	G20R4_R2_	G20R4_
M02330:542:GW210124A:1:2114:14477:1653	DEL_amplicon	96.787	249	8	0	1	249	1	249	2.44e-121	416	G20R4_R2_	G20R4_
M02330:542:GW210124A:1:2114:13984:1657	DEL_amplicon	96.4	250	9	0	1	250	275	26	3.17e-120	412	G20R4_R2_	G20R4_
M02330:542:GW210124A:1:2114:15134:1741	DEL_amplicon	96.386	249	9	0	1	249	1	249	1.14e-119	411	G20R4_R2_	G20R4_
M02330:542:GW210124A:1:2114:17759:1873	DEL_amplicon	96.787	249	8	0	1	249	1	249	2.44e-121	416	G20R4_R2_	G20R4_
M02330:542:GW210124A:1:2114:11917:1874	DEL_amplicon	96.787	249	8	0	1	249	1	249	2.44e-121	416	G20R4_R2_	G20R4_
M02330:542:GW210124A:1:2114:13575:2073	DEL_amplicon	96.787	249	8	0	1	249	1	249	2.44e-121	416	G20R4_R2_	G20R4_
M02330:542:GW210124A:1:2114:11130:2138	DEL_amplicon	97.2	250	7	0	1	250	275	26	1.46e-123	424	G20R4_R2_	G20R4_
M02330:542:GW210124A:1:2114:20294:2464	DEL_amplicon	96.8	250	8	0	1	250	274	25	6.82e-122	418	G20R4_R2_	G20R4_
M02330:542:GW210124A:1:2114:17955:2523	DEL_amplicon	96.8	250	8	0	1	250	275	26	6.82e-122	418	G20R4_R2_	G20R4_
M02330:542:GW210124A:1:2114:16364:2620	DEL_amplicon	96.8	250	8	0	1	250	274	25	6.82e-122	418	G20R4_R2_	G20R4_
M02330:542:GW210124A:1:2114:12550:2797	DEL_amplicon	96.8	250	8	0	1	250	274	25	6.82e-122	418	G20R4_R2_	G20R4_
M02330:542:GW210124A:1:2114:12038:2971	DEL_amplicon	96.4	250	9	0	1	250	275	26	3.17e-120	412	G20R4_R2_	G20R4_
M02330:542:GW210124A:1:2114:17683:3020	DEL_amplicon	95.984	249	10	0	1	249	1	249	5.28e-118	405	G20R4_R2_	G20R4_
M02330:542:GW210124A:1:2114:14555:3031	DEL_amplicon	96.8	250	8	0	1	250	275	26	6.82e-122	418	G20R4_R2_	G20R4_
M02330:542:GW210124A:1:2114:19428:3098	DEL_amplicon	96.8	250	8	0	1	250	274	25	6.82e-122	418	G20R4_R2_	G20R4_
M02330:542:GW210124A:1:2114:12160:3189	DEL_amplicon	96.787	249	8	0	1	249	1	249	2.44e-121	416	G20R4_R2_	G20R4_
M02330:542:GW210124A:1:2114:22981:3406	DEL_amplicon	96.787	249	8	0	1	249	1	249	2.44e-121	416	G20R4_R2_	G20R4_
M02330:542:GW210124A:1:2114:19439:3575	DEL_amplicon	96.8	250	8	0	1	250	275	26	6.82e-122	418	G20R4_R2_	G20R4_
M02330:542:GW210124A:1:2114:16819:3586	DEL_amplicon	96.8	250	8	0	1	250	275	26	6.82e-122	418	G20R4_R2_	G20R4_
M02330:542:GW210124A:1:2114:10494:3614	DEL_amplicon	96	250	10	0	1	250	275	26	1.48e-118	407	G20R4_R2_	G20R4_
M02330:542:GW210124A:1:2114:13739:3616	DEL_amplicon	96.4	250	9	0	1	250	275	26	3.17e-120	412	G20R4_R2_	G20R4_
M02330:542:GW210124A:1:2114:12761:3652	DEL_amplicon	96.8	250	8	0	1	250	274	25	6.82e-122	418	G20R4_R2_	G20R4_
M02330:542:GW210124A:1:2114:18595:3693	DEL_amplicon	96.8	250	8	0	1	250	275	26	6.82e-122	418	G20R4_R2_	G20R4_
M02330:542:GW210124A:1:2114:7851:3779	DEL_amplicon	96.8	250	8	0	1	250	275	26	6.82e-122	418	G20R4_R2_	G20R4_
M02330:542:GW210124A:1:2114:19526:3839	DEL_amplicon	96.8	250	8	0	1	250	273	24	6.82e-122	418	G20R4_R2_	G20R4_
M02330:542:GW210124A:1:2114:11162:3931	DEL_amplicon	96.386	249	9	0	1	249	1	249	1.14e-119	411	G20R4_R2_	G20R4_
M02330:542:GW210124A:1:2114:11663:3939	DEL_amplicon	96.386	249	9	0	1	249	1	249	1.14e-119	411	G20R4_R2_	G20R4_
M02330:542:GW210124A:1:2114:22975:4023	DEL_amplicon	96.386	249	9	0	1	249	1	249	1.14e-119	411	G20R4_R2_	G20R4_
M02330:542:GW210124A:1:2114:23944:4107	DEL_amplicon	96.8	250	8	0	1	250	275	26	6.82e-122	418	G20R4_R2_	G20R4_
M02330:542:GW210124A:1:2114:15460:4128	DEL_amplicon	96.787	249	8	0	1	249	1	249	2.44e-121	416	G20R4_R2_	G20R4_
M02330:542:GW210124A:1:2114:8782:4229	DEL_amplicon	96.8	250	8	0	1	250	274	25	6.82e-122	418	G20R4_R2_	G20R4_
M02330:542:GW210124A:1:2114:23519:4243	DEL_amplicon	96.4	250	9	0	1	250	275	26	3.17e-120	412	G20R4_R2_	G20R4_
M02330:542:GW210124A:1:2114:18351:4351	DEL_amplicon	96.8	250	8	0	1	250	274	25	6.82e-122	418	G20R4_R2_	G20R4_
M02330:542:GW210124A:1:2114:13640:4515	DEL_amplicon	96.8	250	8	0	1	250	275	26	6.82e-122	418	G20R4_R2_	G20R4_
M02330:542:GW210124A:1:2114:20515:4571	DEL_amplicon	96.787	249	8	0	1	249	1	249	2.44e-121	416	G20R4_R2_	G20R4_
M02330:542:GW210124A:1:2114:15191:4579	DEL_amplicon	96.4	250	9	0	1	250	275	26	3.17e-120	412	G20R4_R2_	G20R4_
M02330:542:GW210124A:1:2114:13143:4609	DEL_amplicon	96.787	249	8	0	1	249	1	249	2.44e-121	416	G20R4_R2_	G20R4_
M02330:542:GW210124A:1:2114:9649:4613	DEL_amplicon	96.386	249	9	0	1	249	1	249	1.14e-119	411	G20R4_R2_	G20R4_
M02330:542:GW210124A:1:2114:23925:4796	DEL_amplicon	96.8	250	8	0	1	250	2	251	6.82e-122	418	G20R4_R2_	G20R4_
M02330:542:GW210124A:1:2114:18623:4843	DEL_amplicon	96.8	250	8	0	1	250	275	26	6.82e-122	418	G20R4_R2_	G20R4_
M02330:542:GW210124A:1:2114:16504:4863	DEL_amplicon	96.787	249	8	0	1	249	1	249	2.44e-121	416	G20R4_R2_	G20R4_
M02330:542:GW210124A:1:2114:12754:4925	DEL_amplicon	95.984	249	10	0	1	249	1	249	5.28e-118	405	G20R4_R2_	G20R4_
M02330:542:GW210124A:1:2114:22272:5001	DEL_amplicon	96.4	250	9	0	1	250	275	26	3.17e-120	412	G20R4_R2_	G20R4_
M02330:542:GW210124A:1:2114:23586:5107	DEL_amplicon	96.8	250	8	0	1	250	275	26	6.82e-122	418	G20R4_R2_	G20R4_
M02330:542:GW210124A:1:2114:7906:5114	DEL_amplicon	96.787	249	8	0	1	249	1	249	2.44e-121	416	G20R4_R2_	G20R4_
M02330:542:GW210124A:1:2114:11928:5144	DEL_amplicon	96.8	250	8	0	1	250	275	26	6.82e-122	418	G20R4_R2_	G20R4_
M02330:542:GW210124A:1:2114:9193:5169	DEL_amplicon	96.787	249	8	0	1	249	1	249	2.44e-121	416	G20R4_R2_	G20R4_
M02330:542:GW210124A:1:2114:16928:5230	DEL_amplicon	96.787	249	8	0	1	249	1	249	2.44e-121	416	G20R4_R2_	G20R4_
M02330:542:GW210124A:1:2114:25089:5235	DEL_amplicon	96.787	249	8	0	1	249	1	249	2.44e-121	416	G20R4_R2_	G20R4_
M02330:542:GW210124A:1:2114:9335:5272	DEL_amplicon	96.8	250	8	0	1	250	275	26	6.82e-122	418	G20R4_R2_	G20R4_
M02330:542:GW210124A:1:2114:14913:5315	DEL_amplicon	96.774	248	8	0	1	248	274	27	8.82e-121	414	G20R4_R2_	G20R4_
M02330:542:GW210124A:1:2114:14229:5552	DEL_amplicon	96.787	249	8	0	1	249	1	249	2.44e-121	416	G20R4_R2_	G20R4_
M02330:542:GW210124A:1:2114:16293:5583	DEL_amplicon	96.4	250	9	0	1	250	275	26	3.17e-120	412	G20R4_R2_	G20R4_
M02330:542:GW210124A:1:2114:13321:5609	DEL_amplicon	96.8	250	8	0	1	250	275	26	6.82e-122	418	G20R4_R2_	G20R4_
M02330:542:GW210124A:1:2114:22666:5635	DEL_amplicon	96.8	250	8	0	1	250	273	24	6.82e-122	418	G20R4_R2_	G20R4_
M02330:542:GW210124A:1:2114:10805:5732	DEL_amplicon	96.386	249	9	0	1	249	1	249	1.14e-119	411	G20R4_R2_	G20R4_
M02330:542:GW210124A:1:2114:8160:5770	DEL_amplicon	96.386	249	9	0	1	249	1	249	1.14e-119	411	G20R4_R2_	G20R4_
M02330:542:GW210124A:1:2114:10175:5794	DEL_amplicon	96.8	250	8	0	1	250	275	26	6.82e-122	418	G20R4_R2_	G20R4_
M02330:542:GW210124A:1:2114:6710:5816	DEL_amplicon	96.787	249	8	0	1	249	1	249	2.44e-121	416	G20R4_R2_	G20R4_
M02330:542:GW210124A:1:2114:9801:5882	DEL_amplicon	96.386	249	9	0	1	249	1	249	1.14e-119	411	G20R4_R2_	G20R4_
M02330:542:GW210124A:1:2114:23819:5980	DEL_amplicon	96.787	249	8	0	1	249	1	249	2.44e-121	416	G20R4_R2_	G20R4_
M02330:542:GW210124A:1:2114:8825:6036	DEL_amplicon	96.787	249	8	0	1	249	1	249	2.44e-121	416	G20R4_R2_	G20R4_
M02330:542:GW210124A:1:2114:19988:6097	DEL_amplicon	96.787	249	8	0	1	249	1	249	2.44e-121	416	G20R4_R2_	G20R4_
M02330:542:GW210124A:1:2114:6330:6138	DEL_amplicon	96.8	250	8	0	1	250	274	25	6.82e-122	418	G20R4_R2_	G20R4_
M02330:542:GW210124A:1:2114:17251:6177	DEL_amplicon	95.984	249	10	0	1	249	1	249	5.28e-118	405	G20R4_R2_	G20R4_
M02330:542:GW210124A:1:2114:20145:6184	DEL_amplicon	96.8	250	8	0	1	250	275	26	6.82e-122	418	G20R4_R2_	G20R4_
M02330:542:GW210124A:1:2114:15973:6209	DEL_amplicon	96.8	250	8	0	1	250	275	26	6.82e-122	418	G20R4_R2_	G20R4_
M02330:542:GW210124A:1:2114:26322:6220	DEL_amplicon	96.787	249	8	0	1	249	1	249	2.44e-121	416	G20R4_R2_	G20R4_
M02330:542:GW210124A:1:2114:16802:6251	DEL_amplicon	96.8	250	8	0	1	250	275	26	6.82e-122	418	G20R4_R2_	G20R4_
M02330:542:GW210124A:1:2114:13895:6355	DEL_amplicon	96.787	249	8	0	1	249	1	249	2.44e-121	416	G20R4_R2_	G20R4_
M02330:542:GW210124A:1:2114:17933:6371	DEL_amplicon	96.8	250	8	0	1	250	274	25	6.82e-122	418	G20R4_R2_	G20R4_
M02330:542:GW210124A:1:2114:7472:6399	DEL_amplicon	96.8	250	8	0	1	250	275	26	6.82e-122	418	G20R4_R2_	G20R4_
M02330:542:GW210124A:1:2114:9503:6441	DEL_amplicon	96.787	249	8	0	1	249	1	249	2.44e-121	416	G20R4_R2_	G20R4_
M02330:542:GW210124A:1:2114:13235:6456	DEL_amplicon	96.774	248	8	0	1	248	275	28	8.82e-121	414	G20R4_R2_	G20R4_
M02330:542:GW210124A:1:2114:19726:6458	DEL_amplicon	96.8	250	8	0	1	250	275	26	6.82e-122	418	G20R4_R2_	G20R4_
M02330:542:GW210124A:1:2114:19895:6472	DEL_amplicon	96.787	249	8	0	1	249	1	249	2.44e-121	416	G20R4_R2_	G20R4_
M02330:542:GW210124A:1:2114:8436:6478	DEL_amplicon	96.787	249	8	0	1	249	1	249	2.44e-121	416	G20R4_R2_	G20R4_
M02330:542:GW210124A:1:2114:4986:6552	DEL_amplicon	96.386	249	9	0	1	249	1	249	1.14e-119	411	G20R4_R2_	G20R4_
M02330:542:GW210124A:1:2114:14918:6618	DEL_amplicon	96.8	250	8	0	1	250	275	26	6.82e-122	418	G20R4_R2_	G20R4_
M02330:542:GW210124A:1:2114:10596:6661	DEL_amplicon	90	250	25	0	1	250	274	25	1.53e-93	324	G20R4_R2_	G20R4_
M02330:542:GW210124A:1:2114:21352:6697	DEL_amplicon	96	250	10	0	1	250	275	26	1.48e-118	407	G20R4_R2_	G20R4_
M02330:542:GW210124A:1:2114:9668:6707	DEL_amplicon	96.8	250	8	0	1	250	275	26	6.82e-122	418	G20R4_R2_	G20R4_
M02330:542:GW210124A:1:2114:10207:6844	DEL_amplicon	96.8	250	8	0	1	250	275	26	6.82e-122	418	G20R4_R2_	G20R4_
M02330:542:GW210124A:1:2114:21696:6849	DEL_amplicon	96.8	250	8	0	1	250	275	26	6.82e-122	418	G20R4_R2_	G20R4_
M02330:542:GW210124A:1:2114:25283:6871	DEL_amplicon	96.787	249	8	0	1	249	1	249	2.44e-121	416	G20R4_R2_	G20R4_
M02330:542:GW210124A:1:2114:7026:6896	DEL_amplicon	96.787	249	8	0	1	249	1	249	2.44e-121	416	G20R4_R2_	G20R4_
M02330:542:GW210124A:1:2114:9900:6910	DEL_amplicon	96.787	249	8	0	1	249	1	249	2.44e-121	416	G20R4_R2_	G20R4_
M02330:542:GW210124A:1:2114:13709:6941	DEL_amplicon	96.386	249	9	0	1	249	1	249	1.14e-119	411	G20R4_R2_	G20R4_
M02330:542:GW210124A:1:2114:11980:6943	DEL_amplicon	96.8	250	8	0	1	250	274	25	6.82e-122	418	G20R4_R2_	G20R4_
M02330:542:GW210124A:1:2114:26310:6955	DEL_amplicon	96.8	250	8	0	1	250	275	26	6.82e-122	418	G20R4_R2_	G20R4_
M02330:542:GW210124A:1:2114:18315:6956	DEL_amplicon	96.787	249	8	0	1	249	1	249	2.44e-121	416	G20R4_R2_	G20R4_
M02330:542:GW210124A:1:2114:7113:6957	DEL_amplicon	96.787	249	8	0	1	249	1	249	2.44e-121	416	G20R4_R2_	G20R4_
M02330:542:GW210124A:1:2114:24875:7010	DEL_amplicon	96.8	250	8	0	1	250	274	25	6.82e-122	418	G20R4_R2_	G20R4_
M02330:542:GW210124A:1:2114:9361:7017	DEL_amplicon	96.8	250	8	0	1	250	275	26	6.82e-122	418	G20R4_R2_	G20R4_
M02330:542:GW210124A:1:2114:26847:7033	DEL_amplicon	96.787	249	8	0	1	249	1	249	2.44e-121	416	G20R4_R2_	G20R4_
M02330:542:GW210124A:1:2114:15144:7073	DEL_amplicon	96.787	249	8	0	1	249	1	249	2.44e-121	416	G20R4_R2_	G20R4_
M02330:542:GW210124A:1:2114:6499:7199	DEL_amplicon	95.6	250	11	0	1	250	274	25	6.86e-117	401	G20R4_R2_	G20R4_
M02330:542:GW210124A:1:2114:21145:7203	DEL_amplicon	96.787	249	8	0	1	249	1	249	2.44e-121	416	G20R4_R2_	G20R4_
M02330:542:GW210124A:1:2114:20609:7391	DEL_amplicon	96.787	249	8	0	1	249	1	249	2.44e-121	416	G20R4_R2_	G20R4_
M02330:542:GW210124A:1:2114:21352:7425	DEL_amplicon	96.787	249	8	0	1	249	1	249	2.44e-121	416	G20R4_R2_	G20R4_
M02330:542:GW210124A:1:2114:18942:7430	DEL_amplicon	96.8	250	8	0	1	250	275	26	6.82e-122	418	G20R4_R2_	G20R4_
M02330:542:GW210124A:1:2114:19652:7438	DEL_amplicon	96.787	249	8	0	1	249	1	249	2.44e-121	416	G20R4_R2_	G20R4_
M02330:542:GW210124A:1:2114:13029:7468	DEL_amplicon	96.774	248	8	0	1	248	275	28	8.82e-121	414	G20R4_R2_	G20R4_
M02330:542:GW210124A:1:2114:18803:7520	DEL_amplicon	96.386	249	9	0	1	249	1	249	1.14e-119	411	G20R4_R2_	G20R4_
M02330:542:GW210124A:1:2114:14005:7579	DEL_amplicon	93.2	250	17	0	1	250	275	26	6.96e-107	368	G20R4_R2_	G20R4_
M02330:542:GW210124A:1:2114:4273:7613	DEL_amplicon	96.386	249	9	0	1	249	1	249	1.14e-119	411	G20R4_R2_	G20R4_
M02330:542:GW210124A:1:2114:11417:7648	DEL_amplicon	96.787	249	8	0	1	249	1	249	2.44e-121	416	G20R4_R2_	G20R4_
M02330:542:GW210124A:1:2114:19559:7693	DEL_amplicon	96	250	10	0	1	250	274	25	1.48e-118	407	G20R4_R2_	G20R4_
M02330:542:GW210124A:1:2114:7412:7848	DEL_amplicon	96.386	249	9	0	1	249	1	249	1.14e-119	411	G20R4_R2_	G20R4_
M02330:542:GW210124A:1:2114:3973:7964	DEL_amplicon	96.787	249	8	0	1	249	1	249	2.44e-121	416	G20R4_R2_	G20R4_
M02330:542:GW210124A:1:2114:17592:7973	DEL_amplicon	96.8	250	8	0	1	250	275	26	6.82e-122	418	G20R4_R2_	G20R4_
M02330:542:GW210124A:1:2114:15608:8060	DEL_amplicon	96.787	249	8	0	1	249	1	249	2.44e-121	416	G20R4_R2_	G20R4_
M02330:542:GW210124A:1:2114:14841:8093	DEL_amplicon	96.386	249	9	0	1	249	1	249	1.14e-119	411	G20R4_R2_	G20R4_
M02330:542:GW210124A:1:2114:19139:8187	DEL_amplicon	96.8	250	8	0	1	250	275	26	6.82e-122	418	G20R4_R2_	G20R4_
M02330:542:GW210124A:1:2114:14619:8290	DEL_amplicon	96.787	249	8	0	1	249	1	249	2.44e-121	416	G20R4_R2_	G20R4_
M02330:542:GW210124A:1:2114:22477:8306	DEL_amplicon	96.8	250	8	0	1	250	274	25	6.82e-122	418	G20R4_R2_	G20R4_
M02330:542:GW210124A:1:2114:22897:8318	DEL_amplicon	96.8	250	8	0	1	250	274	25	6.82e-122	418	G20R4_R2_	G20R4_
M02330:542:GW210124A:1:2114:19520:8336	DEL_amplicon	96.787	249	8	0	1	249	1	249	2.44e-121	416	G20R4_R2_	G20R4_
M02330:542:GW210124A:1:2114:9122:8422	DEL_amplicon	99.237	131	1	0	1	131	275	145	2.05e-67	237	G20R4_R2_	G20R4_
M02330:542:GW210124A:1:2114:21679:8517	DEL_amplicon	96.787	249	8	0	1	249	1	249	2.44e-121	416	G20R4_R2_	G20R4_
M02330:542:GW210124A:1:2114:22850:8531	DEL_amplicon	96.787	249	8	0	1	249	1	249	2.44e-121	416	G20R4_R2_	G20R4_
M02330:542:GW210124A:1:2114:9128:8630	DEL_amplicon	96.8	250	8	0	1	250	275	26	6.82e-122	418	G20R4_R2_	G20R4_
M02330:542:GW210124A:1:2114:27765:8678	DEL_amplicon	96.4	250	9	0	1	250	275	26	3.17e-120	412	G20R4_R2_	G20R4_
M02330:542:GW210124A:1:2114:4910:8682	DEL_amplicon	96.8	250	8	0	1	250	274	25	6.82e-122	418	G20R4_R2_	G20R4_
M02330:542:GW210124A:1:2114:13833:8689	DEL_amplicon	96.8	250	8	0	1	250	275	26	6.82e-122	418	G20R4_R2_	G20R4_
M02330:542:GW210124A:1:2114:22199:8781	DEL_amplicon	96.787	249	8	0	1	249	1	249	2.44e-121	416	G20R4_R2_	G20R4_
M02330:542:GW210124A:1:2114:15372:8796	DEL_amplicon	96.386	249	9	0	1	249	1	249	1.14e-119	411	G20R4_R2_	G20R4_
M02330:542:GW210124A:1:2114:21199:8885	DEL_amplicon	96.787	249	8	0	1	249	1	249	2.44e-121	416	G20R4_R2_	G20R4_
M02330:542:GW210124A:1:2114:23668:8921	DEL_amplicon	96.787	249	8	0	1	249	1	249	2.44e-121	416	G20R4_R2_	G20R4_
M02330:542:GW210124A:1:2114:23045:8929	DEL_amplicon	95.984	249	10	0	1	249	1	249	5.28e-118	405	G20R4_R2_	G20R4_
M02330:542:GW210124A:1:2114:21072:8942	DEL_amplicon	96.386	249	9	0	1	249	1	249	1.14e-119	411	G20R4_R2_	G20R4_
M02330:542:GW210124A:1:2114:13537:9021	DEL_amplicon	96.8	250	8	0	1	250	274	25	6.82e-122	418	G20R4_R2_	G20R4_
M02330:542:GW210124A:1:2114:19672:9063	DEL_amplicon	96.386	249	9	0	1	249	1	249	1.14e-119	411	G20R4_R2_	G20R4_
M02330:542:GW210124A:1:2114:14212:9090	DEL_amplicon	96.787	249	8	0	1	249	1	249	2.44e-121	416	G20R4_R2_	G20R4_
M02330:542:GW210124A:1:2114:13841:9106	DEL_amplicon	96.787	249	8	0	1	249	1	249	2.44e-121	416	G20R4_R2_	G20R4_
M02330:542:GW210124A:1:2114:25982:9138	DEL_amplicon	96.386	249	9	0	1	249	1	249	1.14e-119	411	G20R4_R2_	G20R4_
M02330:542:GW210124A:1:2114:18018:9159	DEL_amplicon	96.386	249	9	0	1	249	1	249	1.14e-119	411	G20R4_R2_	G20R4_
M02330:542:GW210124A:1:2114:21008:9217	DEL_amplicon	96.787	249	8	0	1	249	1	249	2.44e-121	416	G20R4_R2_	G20R4_
M02330:542:GW210124A:1:2114:8189:9316	DEL_amplicon	96.8	250	8	0	1	250	275	26	6.82e-122	418	G20R4_R2_	G20R4_
M02330:542:GW210124A:1:2114:16096:9373	DEL_amplicon	99.237	131	1	0	1	131	275	145	2.03e-67	237	G20R4_R2_	G20R4_
M02330:542:GW210124A:1:2114:22966:9424	DEL_amplicon	96.787	249	8	0	1	249	1	249	2.44e-121	416	G20R4_R2_	G20R4_
M02330:542:GW210124A:1:2114:6944:9424	DEL_amplicon	96.787	249	8	0	1	249	1	249	2.44e-121	416	G20R4_R2_	G20R4_
M02330:542:GW210124A:1:2114:7558:9447	DEL_amplicon	96.4	250	9	0	1	250	274	25	3.17e-120	412	G20R4_R2_	G20R4_
M02330:542:GW210124A:1:2114:5982:9454	DEL_amplicon	96.386	249	9	0	1	249	1	249	1.14e-119	411	G20R4_R2_	G20R4_
M02330:542:GW210124A:1:2114:21469:9472	DEL_amplicon	96.787	249	8	0	1	249	1	249	2.44e-121	416	G20R4_R2_	G20R4_
M02330:542:GW210124A:1:2114:3750:9533	DEL_amplicon	96.4	250	9	0	1	250	274	25	3.17e-120	412	G20R4_R2_	G20R4_
M02330:542:GW210124A:1:2114:22425:9670	DEL_amplicon	96.8	250	8	0	1	250	275	26	6.82e-122	418	G20R4_R2_	G20R4_
M02330:542:GW210124A:1:2114:9401:9679	DEL_amplicon	96.787	249	8	0	1	249	1	249	2.44e-121	416	G20R4_R2_	G20R4_
M02330:542:GW210124A:1:2114:10699:9715	DEL_amplicon	96.8	250	8	0	1	250	275	26	6.82e-122	418	G20R4_R2_	G20R4_
M02330:542:GW210124A:1:2114:28295:9757	DEL_amplicon	96.4	250	9	0	1	250	275	26	3.17e-120	412	G20R4_R2_	G20R4_
M02330:542:GW210124A:1:2114:27431:9777	DEL_amplicon	96.787	249	8	0	1	249	1	249	2.44e-121	416	G20R4_R2_	G20R4_
M02330:542:GW210124A:1:2114:17890:9862	DEL_amplicon	96.8	250	8	0	1	250	275	26	6.82e-122	418	G20R4_R2_	G20R4_
M02330:542:GW210124A:1:2114:19641:9891	DEL_amplicon	96.4	250	9	0	1	250	275	26	3.17e-120	412	G20R4_R2_	G20R4_
M02330:542:GW210124A:1:2114:27080:9895	DEL_amplicon	99.01	101	1	0	150	250	145	245	9.73e-51	182	G20R4_R2_	G20R4_
M02330:542:GW210124A:1:2114:11167:9901	DEL_amplicon	96.8	250	8	0	1	250	274	25	6.82e-122	418	G20R4_R2_	G20R4_
M02330:542:GW210124A:1:2114:21771:9939	DEL_amplicon	96.8	250	8	0	1	250	274	25	6.82e-122	418	G20R4_R2_	G20R4_
M02330:542:GW210124A:1:2114:12764:9952	DEL_amplicon	96.386	249	9	0	1	249	1	249	1.14e-119	411	G20R4_R2_	G20R4_
M02330:542:GW210124A:1:2114:18104:9991	DEL_amplicon	96	250	10	0	1	250	275	26	1.48e-118	407	G20R4_R2_	G20R4_
M02330:542:GW210124A:1:2114:5177:9992	DEL_amplicon	96.8	250	8	0	1	250	275	26	6.82e-122	418	G20R4_R2_	G20R4_
M02330:542:GW210124A:1:2114:11221:10009	DEL_amplicon	96.787	249	8	0	1	249	1	249	2.44e-121	416	G20R4_R2_	G20R4_
M02330:542:GW210124A:1:2114:22309:10011	DEL_amplicon	96.787	249	8	0	1	249	1	249	2.44e-121	416	G20R4_R2_	G20R4_
M02330:542:GW210124A:1:2114:27994:10070	DEL_amplicon	96.386	249	9	0	1	249	1	249	1.14e-119	411	G20R4_R2_	G20R4_
M02330:542:GW210124A:1:2114:9695:10091	DEL_amplicon	96.386	249	9	0	1	249	1	249	1.14e-119	411	G20R4_R2_	G20R4_
M02330:542:GW210124A:1:2114:12942:10131	DEL_amplicon	96.386	249	9	0	1	249	1	249	1.14e-119	411	G20R4_R2_	G20R4_
M02330:542:GW210124A:1:2114:9891:10133	DEL_amplicon	96.386	249	9	0	1	249	1	249	1.14e-119	411	G20R4_R2_	G20R4_
M02330:542:GW210124A:1:2114:16671:10159	DEL_amplicon	99.237	131	1	0	1	131	275	145	2.05e-67	237	G20R4_R2_	G20R4_
M02330:542:GW210124A:1:2114:23159:10174	DEL_amplicon	96.4	250	9	0	1	250	275	26	3.17e-120	412	G20R4_R2_	G20R4_
M02330:542:GW210124A:1:2114:19787:10202	DEL_amplicon	96.8	250	8	0	1	250	275	26	6.82e-122	418	G20R4_R2_	G20R4_
M02330:542:GW210124A:1:2114:23173:10219	DEL_amplicon	96.8	250	8	0	1	250	275	26	6.82e-122	418	G20R4_R2_	G20R4_
M02330:542:GW210124A:1:2114:21648:10235	DEL_amplicon	96.8	250	8	0	1	250	274	25	6.82e-122	418	G20R4_R2_	G20R4_
M02330:542:GW210124A:1:2114:14029:10266	DEL_amplicon	96.386	249	9	0	1	249	1	249	1.14e-119	411	G20R4_R2_	G20R4_
M02330:542:GW210124A:1:2114:28175:10373	DEL_amplicon	96.8	250	8	0	1	250	275	26	6.82e-122	418	G20R4_R2_	G20R4_
M02330:542:GW210124A:1:2114:5536:10381	DEL_amplicon	96.8	250	8	0	1	250	2	251	6.82e-122	418	G20R4_R2_	G20R4_
M02330:542:GW210124A:1:2114:13750:10449	DEL_amplicon	96.4	250	9	0	1	250	274	25	3.17e-120	412	G20R4_R2_	G20R4_
M02330:542:GW210124A:1:2114:10561:10499	DEL_amplicon	96.8	250	8	0	1	250	275	26	6.82e-122	418	G20R4_R2_	G20R4_
M02330:542:GW210124A:1:2114:16055:10502	DEL_amplicon	96.787	249	8	0	1	249	1	249	2.44e-121	416	G20R4_R2_	G20R4_
M02330:542:GW210124A:1:2114:27699:10510	DEL_amplicon	96.8	250	8	0	1	250	275	26	6.82e-122	418	G20R4_R2_	G20R4_
M02330:542:GW210124A:1:2114:2580:10516	DEL_amplicon	89.96	249	25	0	1	249	1	249	5.47e-93	322	G20R4_R2_	G20R4_
M02330:542:GW210124A:1:2114:23427:10524	DEL_amplicon	96.386	249	9	0	1	249	1	249	1.14e-119	411	G20R4_R2_	G20R4_
M02330:542:GW210124A:1:2114:26684:10634	DEL_amplicon	96.386	249	9	0	1	249	1	249	1.14e-119	411	G20R4_R2_	G20R4_
M02330:542:GW210124A:1:2114:22575:10784	DEL_amplicon	97.189	249	7	0	1	249	1	249	5.25e-123	422	G20R4_R2_	G20R4_
M02330:542:GW210124A:1:2114:25621:10789	DEL_amplicon	96.8	250	8	0	1	250	274	25	6.82e-122	418	G20R4_R2_	G20R4_
M02330:542:GW210124A:1:2114:17041:10805	DEL_amplicon	96.787	249	8	0	1	249	1	249	2.44e-121	416	G20R4_R2_	G20R4_
M02330:542:GW210124A:1:2114:10148:10877	DEL_amplicon	96.386	249	9	0	1	249	1	249	1.14e-119	411	G20R4_R2_	G20R4_
M02330:542:GW210124A:1:2114:21954:10910	DEL_amplicon	96.386	249	9	0	1	249	1	249	1.14e-119	411	G20R4_R2_	G20R4_
M02330:542:GW210124A:1:2114:20613:11035	DEL_amplicon	96.386	249	9	0	1	249	1	249	1.14e-119	411	G20R4_R2_	G20R4_
M02330:542:GW210124A:1:2114:15520:11061	DEL_amplicon	96.787	249	8	0	1	249	1	249	2.44e-121	416	G20R4_R2_	G20R4_
M02330:542:GW210124A:1:2114:6732:11094	DEL_amplicon	96.787	249	8	0	1	249	1	249	2.44e-121	416	G20R4_R2_	G20R4_
M02330:542:GW210124A:1:2114:27137:11105	DEL_amplicon	96.8	250	8	0	1	250	275	26	6.82e-122	418	G20R4_R2_	G20R4_
M02330:542:GW210124A:1:2114:15814:11147	DEL_amplicon	96.8	250	8	0	1	250	274	25	6.82e-122	418	G20R4_R2_	G20R4_
M02330:542:GW210124A:1:2114:8075:11190	DEL_amplicon	96.787	249	8	0	1	249	1	249	2.44e-121	416	G20R4_R2_	G20R4_
M02330:542:GW210124A:1:2114:22742:11310	DEL_amplicon	96.787	249	8	0	1	249	1	249	2.44e-121	416	G20R4_R2_	G20R4_
M02330:542:GW210124A:1:2114:19972:11343	DEL_amplicon	96.386	249	9	0	1	249	1	249	1.14e-119	411	G20R4_R2_	G20R4_
M02330:542:GW210124A:1:2114:12251:11350	DEL_amplicon	96.787	249	8	0	1	249	1	249	2.44e-121	416	G20R4_R2_	G20R4_
M02330:542:GW210124A:1:2114:9040:11354	DEL_amplicon	96.787	249	8	0	1	249	1	249	2.44e-121	416	G20R4_R2_	G20R4_
M02330:542:GW210124A:1:2114:14048:11359	DEL_amplicon	96.8	250	8	0	1	250	275	26	6.82e-122	418	G20R4_R2_	G20R4_
M02330:542:GW210124A:1:2114:8021:11424	DEL_amplicon	96.8	250	8	0	1	250	275	26	6.82e-122	418	G20R4_R2_	G20R4_
M02330:542:GW210124A:1:2114:20144:11469	DEL_amplicon	96.787	249	8	0	1	249	1	249	2.44e-121	416	G20R4_R2_	G20R4_
M02330:542:GW210124A:1:2114:4935:11470	DEL_amplicon	96.4	250	9	0	1	250	275	26	3.17e-120	412	G20R4_R2_	G20R4_
M02330:542:GW210124A:1:2114:10039:11475	DEL_amplicon	96.787	249	8	0	1	249	1	249	2.44e-121	416	G20R4_R2_	G20R4_
M02330:542:GW210124A:1:2114:2421:11521	DEL_amplicon	96.787	249	8	0	1	249	1	249	2.44e-121	416	G20R4_R2_	G20R4_
M02330:542:GW210124A:1:2114:20732:11652	DEL_amplicon	96.8	250	8	0	1	250	275	26	6.82e-122	418	G20R4_R2_	G20R4_
M02330:542:GW210124A:1:2114:25082:11683	DEL_amplicon	96.386	249	9	0	1	249	1	249	1.14e-119	411	G20R4_R2_	G20R4_
M02330:542:GW210124A:1:2114:5072:11695	DEL_amplicon	100	135	0	0	1	135	1	135	2.46e-71	250	G20R4_R2_	G20R4_
M02330:542:GW210124A:1:2114:3553:11709	DEL_amplicon	96.8	250	8	0	1	250	274	25	6.82e-122	418	G20R4_R2_	G20R4_
M02330:542:GW210124A:1:2114:15752:11758	DEL_amplicon	96.4	250	9	0	1	250	274	25	3.17e-120	412	G20R4_R2_	G20R4_
M02330:542:GW210124A:1:2114:25127:11776	DEL_amplicon	96.8	250	8	0	1	250	274	25	6.82e-122	418	G20R4_R2_	G20R4_
M02330:542:GW210124A:1:2114:19867:11864	DEL_amplicon	96.787	249	8	0	1	249	1	249	2.44e-121	416	G20R4_R2_	G20R4_
M02330:542:GW210124A:1:2114:3056:11906	DEL_amplicon	99.237	131	1	0	1	131	275	145	2.03e-67	237	G20R4_R2_	G20R4_
M02330:542:GW210124A:1:2114:26959:11944	DEL_amplicon	96.8	250	8	0	1	250	274	25	6.82e-122	418	G20R4_R2_	G20R4_
M02330:542:GW210124A:1:2114:3171:11971	DEL_amplicon	96.787	249	8	0	1	249	1	249	2.44e-121	416	G20R4_R2_	G20R4_
M02330:542:GW210124A:1:2114:10823:11990	DEL_amplicon	96.8	250	8	0	1	250	275	26	6.82e-122	418	G20R4_R2_	G20R4_
M02330:542:GW210124A:1:2114:7097:12020	DEL_amplicon	96.787	249	8	0	1	249	1	249	2.44e-121	416	G20R4_R2_	G20R4_
M02330:542:GW210124A:1:2114:27631:12039	DEL_amplicon	99.237	131	1	0	1	131	275	145	2.05e-67	237	G20R4_R2_	G20R4_
M02330:542:GW210124A:1:2114:16019:12087	DEL_amplicon	96.4	250	9	0	1	250	275	26	3.17e-120	412	G20R4_R2_	G20R4_
M02330:542:GW210124A:1:2114:6474:12115	DEL_amplicon	96.386	249	9	0	1	249	1	249	1.14e-119	411	G20R4_R2_	G20R4_
M02330:542:GW210124A:1:2114:15191:12150	DEL_amplicon	96.787	249	8	0	1	249	1	249	2.44e-121	416	G20R4_R2_	G20R4_
M02330:542:GW210124A:1:2114:13944:12155	DEL_amplicon	96.8	250	8	0	1	250	275	26	6.82e-122	418	G20R4_R2_	G20R4_
M02330:542:GW210124A:1:2114:14184:12180	DEL_amplicon	96.4	250	9	0	1	250	275	26	3.17e-120	412	G20R4_R2_	G20R4_
M02330:542:GW210124A:1:2114:16226:12208	DEL_amplicon	96.8	250	8	0	1	250	274	25	6.82e-122	418	G20R4_R2_	G20R4_
M02330:542:GW210124A:1:2114:18729:12253	DEL_amplicon	96.787	249	8	0	1	249	1	249	2.44e-121	416	G20R4_R2_	G20R4_
M02330:542:GW210124A:1:2114:8729:12294	DEL_amplicon	96.386	249	9	0	1	249	1	249	1.14e-119	411	G20R4_R2_	G20R4_
M02330:542:GW210124A:1:2114:22831:12324	DEL_amplicon	96.386	249	9	0	1	249	1	249	1.14e-119	411	G20R4_R2_	G20R4_
M02330:542:GW210124A:1:2114:25417:12335	DEL_amplicon	96.787	249	8	0	1	249	1	249	2.44e-121	416	G20R4_R2_	G20R4_
M02330:542:GW210124A:1:2114:7931:12395	DEL_amplicon	96.386	249	9	0	1	249	1	249	1.14e-119	411	G20R4_R2_	G20R4_
M02330:542:GW210124A:1:2114:9669:12416	DEL_amplicon	96.787	249	8	0	1	249	1	249	2.44e-121	416	G20R4_R2_	G20R4_
M02330:542:GW210124A:1:2114:6239:12433	DEL_amplicon	96.8	250	8	0	1	250	275	26	6.82e-122	418	G20R4_R2_	G20R4_
M02330:542:GW210124A:1:2114:28910:12501	DEL_amplicon	96.787	249	8	0	1	249	1	249	2.44e-121	416	G20R4_R2_	G20R4_
M02330:542:GW210124A:1:2114:25104:12534	DEL_amplicon	96.8	250	8	0	1	250	275	26	6.82e-122	418	G20R4_R2_	G20R4_
M02330:542:GW210124A:1:2114:17460:12693	DEL_amplicon	96.787	249	8	0	1	249	1	249	2.44e-121	416	G20R4_R2_	G20R4_
M02330:542:GW210124A:1:2114:29395:12724	DEL_amplicon	96.8	250	8	0	1	250	275	26	6.82e-122	418	G20R4_R2_	G20R4_
M02330:542:GW210124A:1:2114:14262:12744	DEL_amplicon	96.787	249	8	0	1	249	1	249	2.44e-121	416	G20R4_R2_	G20R4_
M02330:542:GW210124A:1:2114:20766:12770	DEL_amplicon	96.787	249	8	0	1	249	1	249	2.44e-121	416	G20R4_R2_	G20R4_
M02330:542:GW210124A:1:2114:23167:12830	DEL_amplicon	97.189	249	7	0	1	249	1	249	5.25e-123	422	G20R4_R2_	G20R4_
M02330:542:GW210124A:1:2114:8871:12853	DEL_amplicon	96.8	250	8	0	1	250	275	26	6.82e-122	418	G20R4_R2_	G20R4_
M02330:542:GW210124A:1:2114:23248:13021	DEL_amplicon	96.787	249	8	0	1	249	1	249	2.44e-121	416	G20R4_R2_	G20R4_
M02330:542:GW210124A:1:2114:13480:13098	DEL_amplicon	96.8	250	8	0	1	250	275	26	6.82e-122	418	G20R4_R2_	G20R4_
M02330:542:GW210124A:1:2114:6125:13107	DEL_amplicon	96.8	250	8	0	1	250	275	26	6.82e-122	418	G20R4_R2_	G20R4_
M02330:542:GW210124A:1:2114:4923:13145	DEL_amplicon	96.386	249	9	0	1	249	1	249	1.14e-119	411	G20R4_R2_	G20R4_
M02330:542:GW210124A:1:2114:18079:13194	DEL_amplicon	96.386	249	9	0	1	249	1	249	1.14e-119	411	G20R4_R2_	G20R4_
M02330:542:GW210124A:1:2114:11683:13207	DEL_amplicon	96.787	249	8	0	1	249	1	249	2.44e-121	416	G20R4_R2_	G20R4_
M02330:542:GW210124A:1:2114:15668:13225	DEL_amplicon	96.787	249	8	0	1	249	1	249	2.44e-121	416	G20R4_R2_	G20R4_
M02330:542:GW210124A:1:2114:22096:13293	DEL_amplicon	96.8	250	8	0	1	250	275	26	6.82e-122	418	G20R4_R2_	G20R4_
M02330:542:GW210124A:1:2114:11641:13309	DEL_amplicon	96.787	249	8	0	1	249	1	249	2.44e-121	416	G20R4_R2_	G20R4_
M02330:542:GW210124A:1:2114:26616:13362	DEL_amplicon	96.787	249	8	0	1	249	1	249	2.44e-121	416	G20R4_R2_	G20R4_
M02330:542:GW210124A:1:2114:22629:13399	DEL_amplicon	96.787	249	8	0	1	249	1	249	2.44e-121	416	G20R4_R2_	G20R4_
M02330:542:GW210124A:1:2114:7965:13423	DEL_amplicon	96.8	250	8	0	1	250	275	26	6.82e-122	418	G20R4_R2_	G20R4_
M02330:542:GW210124A:1:2114:27301:13424	DEL_amplicon	96.8	250	8	0	1	250	275	26	6.82e-122	418	G20R4_R2_	G20R4_
M02330:542:GW210124A:1:2114:22232:13426	DEL_amplicon	96.386	249	9	0	1	249	1	249	1.14e-119	411	G20R4_R2_	G20R4_
M02330:542:GW210124A:1:2114:20406:13526	DEL_amplicon	95.935	246	10	0	1	246	1	246	2.46e-116	399	G20R4_R2_	G20R4_
M02330:542:GW210124A:1:2114:20008:13657	DEL_amplicon	96.8	250	8	0	1	250	275	26	6.82e-122	418	G20R4_R2_	G20R4_
M02330:542:GW210124A:1:2114:25271:13663	DEL_amplicon	96.8	250	8	0	1	250	275	26	6.82e-122	418	G20R4_R2_	G20R4_
M02330:542:GW210124A:1:2114:17475:13707	DEL_amplicon	96.787	249	8	0	1	249	1	249	2.44e-121	416	G20R4_R2_	G20R4_
M02330:542:GW210124A:1:2114:7728:13731	DEL_amplicon	96.4	250	9	0	1	250	275	26	3.17e-120	412	G20R4_R2_	G20R4_
M02330:542:GW210124A:1:2114:13866:13791	DEL_amplicon	96.787	249	8	0	1	249	1	249	2.44e-121	416	G20R4_R2_	G20R4_
M02330:542:GW210124A:1:2114:17975:13817	DEL_amplicon	96.4	250	9	0	1	250	275	26	3.17e-120	412	G20R4_R2_	G20R4_
M02330:542:GW210124A:1:2114:20635:13837	DEL_amplicon	95.984	249	10	0	1	249	1	249	5.28e-118	405	G20R4_R2_	G20R4_
M02330:542:GW210124A:1:2114:23573:13876	DEL_amplicon	96.8	250	8	0	1	250	275	26	6.82e-122	418	G20R4_R2_	G20R4_
M02330:542:GW210124A:1:2114:5358:13910	DEL_amplicon	96.787	249	8	0	1	249	1	249	2.44e-121	416	G20R4_R2_	G20R4_
M02330:542:GW210124A:1:2114:5499:13911	DEL_amplicon	98.473	131	2	0	1	131	275	145	9.49e-66	231	G20R4_R2_	G20R4_
M02330:542:GW210124A:1:2114:23192:13920	DEL_amplicon	96.8	250	8	0	1	250	275	26	6.82e-122	418	G20R4_R2_	G20R4_
M02330:542:GW210124A:1:2114:3488:13935	DEL_amplicon	96.8	250	8	0	1	250	274	25	6.82e-122	418	G20R4_R2_	G20R4_
M02330:542:GW210124A:1:2114:4511:13937	DEL_amplicon	96.787	249	8	0	1	249	1	249	2.44e-121	416	G20R4_R2_	G20R4_
M02330:542:GW210124A:1:2114:9090:13991	DEL_amplicon	96.386	249	9	0	1	249	1	249	1.14e-119	411	G20R4_R2_	G20R4_
M02330:542:GW210124A:1:2114:17941:14022	DEL_amplicon	96.386	249	9	0	1	249	1	249	1.14e-119	411	G20R4_R2_	G20R4_
M02330:542:GW210124A:1:2114:9620:14034	DEL_amplicon	96.787	249	8	0	1	249	1	249	2.44e-121	416	G20R4_R2_	G20R4_
M02330:542:GW210124A:1:2114:25255:14064	DEL_amplicon	96.8	250	8	0	1	250	274	25	6.82e-122	418	G20R4_R2_	G20R4_
M02330:542:GW210124A:1:2114:21795:14139	DEL_amplicon	99.231	130	1	0	1	130	274	145	7.34e-67	235	G20R4_R2_	G20R4_
M02330:542:GW210124A:1:2114:7099:14245	DEL_amplicon	96.787	249	8	0	1	249	1	249	2.44e-121	416	G20R4_R2_	G20R4_
M02330:542:GW210124A:1:2114:22589:14287	DEL_amplicon	96.4	250	9	0	1	250	275	26	3.17e-120	412	G20R4_R2_	G20R4_
M02330:542:GW210124A:1:2114:16199:14313	DEL_amplicon	96.386	249	9	0	1	249	1	249	1.14e-119	411	G20R4_R2_	G20R4_
M02330:542:GW210124A:1:2114:7048:14475	DEL_amplicon	96.4	250	9	0	1	250	275	26	3.17e-120	412	G20R4_R2_	G20R4_
M02330:542:GW210124A:1:2114:11226:14476	DEL_amplicon	95.984	249	10	0	1	249	1	249	5.28e-118	405	G20R4_R2_	G20R4_
M02330:542:GW210124A:1:2114:3782:14477	DEL_amplicon	96	250	10	0	1	250	274	25	1.48e-118	407	G20R4_R2_	G20R4_
M02330:542:GW210124A:1:2114:14256:14486	DEL_amplicon	95.984	249	10	0	1	249	1	249	5.28e-118	405	G20R4_R2_	G20R4_
M02330:542:GW210124A:1:2114:17871:14500	DEL_amplicon	96.8	250	8	0	1	250	275	26	6.82e-122	418	G20R4_R2_	G20R4_
M02330:542:GW210124A:1:2114:9372:14631	DEL_amplicon	96.4	250	9	0	1	250	274	25	3.17e-120	412	G20R4_R2_	G20R4_
M02330:542:GW210124A:1:2114:15635:14640	DEL_amplicon	95.984	249	10	0	1	249	1	249	5.28e-118	405	G20R4_R2_	G20R4_
M02330:542:GW210124A:1:2114:6363:14660	DEL_amplicon	96.787	249	8	0	1	249	1	249	2.44e-121	416	G20R4_R2_	G20R4_
M02330:542:GW210124A:1:2114:13119:14677	DEL_amplicon	96.787	249	8	0	1	249	1	249	2.44e-121	416	G20R4_R2_	G20R4_
M02330:542:GW210124A:1:2114:19039:14699	DEL_amplicon	96.386	249	9	0	1	249	1	249	1.14e-119	411	G20R4_R2_	G20R4_
M02330:542:GW210124A:1:2114:9537:14718	DEL_amplicon	96.8	250	8	0	1	250	274	25	6.82e-122	418	G20R4_R2_	G20R4_
M02330:542:GW210124A:1:2114:10406:14766	DEL_amplicon	96.8	250	8	0	1	250	274	25	6.82e-122	418	G20R4_R2_	G20R4_
M02330:542:GW210124A:1:2114:1953:14832	DEL_amplicon	96.8	250	8	0	1	250	275	26	6.82e-122	418	G20R4_R2_	G20R4_
M02330:542:GW210124A:1:2114:3923:14883	DEL_amplicon	96	250	10	0	1	250	274	25	1.48e-118	407	G20R4_R2_	G20R4_
M02330:542:GW210124A:1:2114:17434:14911	DEL_amplicon	96.787	249	8	0	1	249	1	249	2.44e-121	416	G20R4_R2_	G20R4_
M02330:542:GW210124A:1:2114:3645:15003	DEL_amplicon	96.8	250	8	0	1	250	275	26	6.82e-122	418	G20R4_R2_	G20R4_
M02330:542:GW210124A:1:2114:15614:15011	DEL_amplicon	96.386	249	9	0	1	249	1	249	1.14e-119	411	G20R4_R2_	G20R4_
M02330:542:GW210124A:1:2114:27515:15081	DEL_amplicon	96.8	250	8	0	1	250	275	26	6.82e-122	418	G20R4_R2_	G20R4_
M02330:542:GW210124A:1:2114:15879:15084	DEL_amplicon	96.8	250	8	0	1	250	275	26	6.82e-122	418	G20R4_R2_	G20R4_
M02330:542:GW210124A:1:2114:5617:15179	DEL_amplicon	96.8	250	8	0	1	250	274	25	6.82e-122	418	G20R4_R2_	G20R4_
M02330:542:GW210124A:1:2114:18115:15180	DEL_amplicon	96.8	250	8	0	1	250	274	25	6.82e-122	418	G20R4_R2_	G20R4_
M02330:542:GW210124A:1:2114:21676:15253	DEL_amplicon	96.787	249	8	0	1	249	1	249	2.44e-121	416	G20R4_R2_	G20R4_
M02330:542:GW210124A:1:2114:27926:15288	DEL_amplicon	96.787	249	8	0	1	249	1	249	2.44e-121	416	G20R4_R2_	G20R4_
M02330:542:GW210124A:1:2114:9940:15317	DEL_amplicon	96.787	249	8	0	1	249	1	249	2.44e-121	416	G20R4_R2_	G20R4_
M02330:542:GW210124A:1:2114:14790:15394	DEL_amplicon	96.787	249	8	0	1	249	1	249	2.44e-121	416	G20R4_R2_	G20R4_
M02330:542:GW210124A:1:2114:9507:15435	DEL_amplicon	96.787	249	8	0	1	249	1	249	2.44e-121	416	G20R4_R2_	G20R4_
M02330:542:GW210124A:1:2114:17922:15603	DEL_amplicon	96.787	249	8	0	1	249	1	249	2.44e-121	416	G20R4_R2_	G20R4_
M02330:542:GW210124A:1:2114:20504:15660	DEL_amplicon	99.237	131	1	0	1	131	275	145	2.05e-67	237	G20R4_R2_	G20R4_
M02330:542:GW210124A:1:2114:25515:15712	DEL_amplicon	96.787	249	8	0	1	249	1	249	2.44e-121	416	G20R4_R2_	G20R4_
M02330:542:GW210124A:1:2114:22827:15722	DEL_amplicon	96.386	249	9	0	1	249	1	249	1.14e-119	411	G20R4_R2_	G20R4_
M02330:542:GW210124A:1:2114:23853:15736	DEL_amplicon	96.8	250	8	0	1	250	275	26	6.82e-122	418	G20R4_R2_	G20R4_
M02330:542:GW210124A:1:2114:7319:15767	DEL_amplicon	96.8	250	8	0	1	250	275	26	6.82e-122	418	G20R4_R2_	G20R4_
M02330:542:GW210124A:1:2114:8659:15840	DEL_amplicon	96.8	250	8	0	1	250	274	25	6.82e-122	418	G20R4_R2_	G20R4_
M02330:542:GW210124A:1:2114:20494:15846	DEL_amplicon	96.787	249	8	0	1	249	1	249	2.44e-121	416	G20R4_R2_	G20R4_
M02330:542:GW210124A:1:2114:28802:15964	DEL_amplicon	96.8	250	8	0	1	250	274	25	6.82e-122	418	G20R4_R2_	G20R4_
M02330:542:GW210124A:1:2114:16402:15975	DEL_amplicon	96.4	250	9	0	1	250	275	26	3.17e-120	412	G20R4_R2_	G20R4_
M02330:542:GW210124A:1:2114:13445:16022	DEL_amplicon	96.386	249	9	0	1	249	1	249	1.14e-119	411	G20R4_R2_	G20R4_
M02330:542:GW210124A:1:2114:6920:16026	DEL_amplicon	96.787	249	8	0	1	249	1	249	2.44e-121	416	G20R4_R2_	G20R4_
M02330:542:GW210124A:1:2114:21496:16054	DEL_amplicon	96.8	250	8	0	1	250	275	26	6.82e-122	418	G20R4_R2_	G20R4_
M02330:542:GW210124A:1:2114:8162:16054	DEL_amplicon	96.4	250	9	0	1	250	275	26	3.17e-120	412	G20R4_R2_	G20R4_
M02330:542:GW210124A:1:2114:27345:16064	DEL_amplicon	95.6	250	11	0	1	250	275	26	6.86e-117	401	G20R4_R2_	G20R4_
M02330:542:GW210124A:1:2114:9455:16125	DEL_amplicon	96.4	250	9	0	1	250	274	25	3.17e-120	412	G20R4_R2_	G20R4_
M02330:542:GW210124A:1:2114:26598:16248	DEL_amplicon	96.8	250	8	0	1	250	275	26	6.82e-122	418	G20R4_R2_	G20R4_
M02330:542:GW210124A:1:2114:15607:16279	DEL_amplicon	96.386	249	9	0	1	249	1	249	1.14e-119	411	G20R4_R2_	G20R4_
M02330:542:GW210124A:1:2114:14989:16368	DEL_amplicon	96.787	249	8	0	1	249	1	249	2.44e-121	416	G20R4_R2_	G20R4_
M02330:542:GW210124A:1:2114:7498:16382	DEL_amplicon	96.787	249	8	0	1	249	1	249	2.44e-121	416	G20R4_R2_	G20R4_
M02330:542:GW210124A:1:2114:15581:16445	DEL_amplicon	96.787	249	8	0	1	249	1	249	2.44e-121	416	G20R4_R2_	G20R4_
M02330:542:GW210124A:1:2114:22535:16514	DEL_amplicon	96.4	250	9	0	1	250	274	25	3.17e-120	412	G20R4_R2_	G20R4_
M02330:542:GW210124A:1:2114:3323:16542	DEL_amplicon	96.371	248	9	0	1	248	275	28	4.1e-119	409	G20R4_R2_	G20R4_
M02330:542:GW210124A:1:2114:14794:16581	DEL_amplicon	96.386	249	9	0	1	249	1	249	1.14e-119	411	G20R4_R2_	G20R4_
M02330:542:GW210124A:1:2114:24101:16609	DEL_amplicon	96.8	250	8	0	1	250	275	26	6.82e-122	418	G20R4_R2_	G20R4_
M02330:542:GW210124A:1:2114:19503:16628	DEL_amplicon	99.237	131	1	0	1	131	275	145	2.05e-67	237	G20R4_R2_	G20R4_
M02330:542:GW210124A:1:2114:24068:16653	DEL_amplicon	96.4	250	9	0	1	250	275	26	3.17e-120	412	G20R4_R2_	G20R4_
M02330:542:GW210124A:1:2114:2036:16667	DEL_amplicon	96.787	249	8	0	1	249	1	249	2.44e-121	416	G20R4_R2_	G20R4_
M02330:542:GW210124A:1:2114:15674:16668	DEL_amplicon	96.386	249	9	0	1	249	1	249	1.14e-119	411	G20R4_R2_	G20R4_
M02330:542:GW210124A:1:2114:3408:16765	DEL_amplicon	99.231	130	1	0	1	130	274	145	7.34e-67	235	G20R4_R2_	G20R4_
M02330:542:GW210124A:1:2114:10873:16771	DEL_amplicon	96.8	250	8	0	1	250	275	26	6.82e-122	418	G20R4_R2_	G20R4_
M02330:542:GW210124A:1:2114:19561:16779	DEL_amplicon	96.8	250	8	0	1	250	273	24	6.82e-122	418	G20R4_R2_	G20R4_
M02330:542:GW210124A:1:2114:15670:16801	DEL_amplicon	96.386	249	9	0	1	249	1	249	1.14e-119	411	G20R4_R2_	G20R4_
M02330:542:GW210124A:1:2114:26447:17039	DEL_amplicon	96.787	249	8	0	1	249	1	249	2.44e-121	416	G20R4_R2_	G20R4_
M02330:542:GW210124A:1:2114:13146:17062	DEL_amplicon	96.4	250	9	0	1	250	275	26	3.17e-120	412	G20R4_R2_	G20R4_
M02330:542:GW210124A:1:2114:26349:17069	DEL_amplicon	96.787	249	8	0	1	249	1	249	2.44e-121	416	G20R4_R2_	G20R4_
M02330:542:GW210124A:1:2114:2580:17085	DEL_amplicon	96.8	250	8	0	1	250	275	26	6.82e-122	418	G20R4_R2_	G20R4_
M02330:542:GW210124A:1:2114:18870:17109	DEL_amplicon	96.787	249	8	0	1	249	1	249	2.44e-121	416	G20R4_R2_	G20R4_
M02330:542:GW210124A:1:2114:3431:17330	DEL_amplicon	96.787	249	8	0	1	249	1	249	2.44e-121	416	G20R4_R2_	G20R4_
M02330:542:GW210124A:1:2114:5534:17493	DEL_amplicon	96.386	249	9	0	1	249	1	249	1.14e-119	411	G20R4_R2_	G20R4_
M02330:542:GW210124A:1:2114:26331:17503	DEL_amplicon	96.8	250	8	0	1	250	275	26	6.82e-122	418	G20R4_R2_	G20R4_
M02330:542:GW210124A:1:2114:9323:17533	DEL_amplicon	96.787	249	8	0	1	249	1	249	2.44e-121	416	G20R4_R2_	G20R4_
M02330:542:GW210124A:1:2114:7966:17541	DEL_amplicon	96.8	250	8	0	1	250	275	26	6.82e-122	418	G20R4_R2_	G20R4_
M02330:542:GW210124A:1:2114:5278:17577	DEL_amplicon	96.787	249	8	0	1	249	1	249	2.44e-121	416	G20R4_R2_	G20R4_
M02330:542:GW210124A:1:2114:27299:17585	DEL_amplicon	95.984	249	10	0	1	249	1	249	5.28e-118	405	G20R4_R2_	G20R4_
M02330:542:GW210124A:1:2114:27505:17588	DEL_amplicon	96.8	250	8	0	1	250	275	26	6.82e-122	418	G20R4_R2_	G20R4_
M02330:542:GW210124A:1:2114:29114:17611	DEL_amplicon	95.984	249	10	0	1	249	1	249	5.28e-118	405	G20R4_R2_	G20R4_
M02330:542:GW210124A:1:2114:18524:17620	DEL_amplicon	96.787	249	8	0	1	249	1	249	2.44e-121	416	G20R4_R2_	G20R4_
M02330:542:GW210124A:1:2114:20390:17623	DEL_amplicon	96.8	250	8	0	1	250	275	26	6.82e-122	418	G20R4_R2_	G20R4_
M02330:542:GW210124A:1:2114:8710:17712	DEL_amplicon	96.787	249	8	0	1	249	1	249	2.44e-121	416	G20R4_R2_	G20R4_
M02330:542:GW210124A:1:2114:13211:17722	DEL_amplicon	96.787	249	8	0	1	249	1	249	2.44e-121	416	G20R4_R2_	G20R4_
M02330:542:GW210124A:1:2114:14299:17725	DEL_amplicon	96.787	249	8	0	1	249	1	249	2.44e-121	416	G20R4_R2_	G20R4_
M02330:542:GW210124A:1:2114:25180:17784	DEL_amplicon	96.4	250	9	0	1	250	275	26	3.17e-120	412	G20R4_R2_	G20R4_
M02330:542:GW210124A:1:2114:9690:17820	DEL_amplicon	96.787	249	8	0	1	249	1	249	2.44e-121	416	G20R4_R2_	G20R4_
M02330:542:GW210124A:1:2114:6066:17877	DEL_amplicon	96.787	249	8	0	1	249	1	249	2.44e-121	416	G20R4_R2_	G20R4_
M02330:542:GW210124A:1:2114:13324:17928	DEL_amplicon	96.4	250	9	0	1	250	274	25	3.17e-120	412	G20R4_R2_	G20R4_
M02330:542:GW210124A:1:2114:26614:17934	DEL_amplicon	96.8	250	8	0	1	250	275	26	6.82e-122	418	G20R4_R2_	G20R4_
M02330:542:GW210124A:1:2114:5057:17953	DEL_amplicon	96	250	10	0	1	250	275	26	1.48e-118	407	G20R4_R2_	G20R4_
M02330:542:GW210124A:1:2114:15627:17993	DEL_amplicon	96.4	250	9	0	1	250	275	26	3.17e-120	412	G20R4_R2_	G20R4_
M02330:542:GW210124A:1:2114:25841:18076	DEL_amplicon	96.8	250	8	0	1	250	274	25	6.82e-122	418	G20R4_R2_	G20R4_
M02330:542:GW210124A:1:2114:15512:18122	DEL_amplicon	96.787	249	8	0	1	249	1	249	2.44e-121	416	G20R4_R2_	G20R4_
M02330:542:GW210124A:1:2114:27098:18167	DEL_amplicon	96.386	249	9	0	1	249	1	249	1.14e-119	411	G20R4_R2_	G20R4_
M02330:542:GW210124A:1:2114:20280:18183	DEL_amplicon	99.237	131	1	0	51	181	275	145	2.05e-67	237	G20R4_R2_	G20R4_
M02330:542:GW210124A:1:2114:21979:18193	DEL_amplicon	96.386	249	9	0	1	249	1	249	1.14e-119	411	G20R4_R2_	G20R4_
M02330:542:GW210124A:1:2114:14299:18204	DEL_amplicon	96.787	249	8	0	1	249	1	249	2.44e-121	416	G20R4_R2_	G20R4_
M02330:542:GW210124A:1:2114:16054:18214	DEL_amplicon	96.787	249	8	0	1	249	1	249	2.44e-121	416	G20R4_R2_	G20R4_
M02330:542:GW210124A:1:2114:10757:18226	DEL_amplicon	96.787	249	8	0	1	249	1	249	2.44e-121	416	G20R4_R2_	G20R4_
M02330:542:GW210124A:1:2114:26414:18227	DEL_amplicon	96.4	250	9	0	1	250	275	26	3.17e-120	412	G20R4_R2_	G20R4_
M02330:542:GW210124A:1:2114:13639:18261	DEL_amplicon	96.787	249	8	0	1	249	1	249	2.44e-121	416	G20R4_R2_	G20R4_
M02330:542:GW210124A:1:2114:20669:18287	DEL_amplicon	96.8	250	8	0	1	250	274	25	6.82e-122	418	G20R4_R2_	G20R4_
M02330:542:GW210124A:1:2114:5772:18325	DEL_amplicon	96.386	249	9	0	1	249	1	249	1.14e-119	411	G20R4_R2_	G20R4_
M02330:542:GW210124A:1:2114:22593:18387	DEL_amplicon	99.237	131	1	0	1	131	275	145	2.04e-67	237	G20R4_R2_	G20R4_
M02330:542:GW210124A:1:2114:2240:18457	DEL_amplicon	96.787	249	8	0	1	249	1	249	2.44e-121	416	G20R4_R2_	G20R4_
M02330:542:GW210124A:1:2114:19517:18465	DEL_amplicon	96.787	249	8	0	1	249	1	249	2.44e-121	416	G20R4_R2_	G20R4_
M02330:542:GW210124A:1:2114:22065:18487	DEL_amplicon	96.4	250	9	0	1	250	275	26	3.17e-120	412	G20R4_R2_	G20R4_
M02330:542:GW210124A:1:2114:24273:18526	DEL_amplicon	96.4	250	9	0	1	250	275	26	3.17e-120	412	G20R4_R2_	G20R4_
M02330:542:GW210124A:1:2114:23624:18550	DEL_amplicon	96.787	249	8	0	1	249	1	249	2.44e-121	416	G20R4_R2_	G20R4_
M02330:542:GW210124A:1:2114:25704:18596	DEL_amplicon	96.787	249	8	0	1	249	1	249	2.44e-121	416	G20R4_R2_	G20R4_
M02330:542:GW210124A:1:2114:12574:18625	DEL_amplicon	96.787	249	8	0	1	249	1	249	2.44e-121	416	G20R4_R2_	G20R4_
M02330:542:GW210124A:1:2114:22283:18707	DEL_amplicon	96.8	250	8	0	1	250	274	25	6.82e-122	418	G20R4_R2_	G20R4_
M02330:542:GW210124A:1:2114:28301:18825	DEL_amplicon	96.787	249	8	0	1	249	1	249	2.44e-121	416	G20R4_R2_	G20R4_
M02330:542:GW210124A:1:2114:25800:18851	DEL_amplicon	96.386	249	9	0	1	249	1	249	1.14e-119	411	G20R4_R2_	G20R4_
M02330:542:GW210124A:1:2114:19242:19024	DEL_amplicon	96	250	10	0	1	250	275	26	1.48e-118	407	G20R4_R2_	G20R4_
M02330:542:GW210124A:1:2114:7473:19113	DEL_amplicon	96.4	250	9	0	1	250	275	26	3.17e-120	412	G20R4_R2_	G20R4_
M02330:542:GW210124A:1:2114:24634:19127	DEL_amplicon	96.4	250	9	0	1	250	275	26	3.17e-120	412	G20R4_R2_	G20R4_
M02330:542:GW210124A:1:2114:13044:19192	DEL_amplicon	96.787	249	8	0	1	249	1	249	2.44e-121	416	G20R4_R2_	G20R4_
M02330:542:GW210124A:1:2114:24502:19209	DEL_amplicon	96.787	249	8	0	1	249	1	249	2.44e-121	416	G20R4_R2_	G20R4_
M02330:542:GW210124A:1:2114:10698:19211	DEL_amplicon	96.787	249	8	0	1	249	1	249	2.44e-121	416	G20R4_R2_	G20R4_
M02330:542:GW210124A:1:2114:27677:19277	DEL_amplicon	96.386	249	9	0	1	249	1	249	1.14e-119	411	G20R4_R2_	G20R4_
M02330:542:GW210124A:1:2114:13935:19304	DEL_amplicon	96.787	249	8	0	1	249	1	249	2.44e-121	416	G20R4_R2_	G20R4_
M02330:542:GW210124A:1:2114:11430:19319	DEL_amplicon	96.386	249	9	0	1	249	1	249	1.14e-119	411	G20R4_R2_	G20R4_
M02330:542:GW210124A:1:2114:17140:19356	DEL_amplicon	96.8	250	8	0	1	250	274	25	6.82e-122	418	G20R4_R2_	G20R4_
M02330:542:GW210124A:1:2114:5065:19458	DEL_amplicon	96.787	249	8	0	1	249	1	249	2.44e-121	416	G20R4_R2_	G20R4_
M02330:542:GW210124A:1:2114:26388:19528	DEL_amplicon	96.787	249	8	0	1	249	1	249	2.44e-121	416	G20R4_R2_	G20R4_
M02330:542:GW210124A:1:2114:25495:19712	DEL_amplicon	95.582	249	11	0	1	249	1	249	2.46e-116	399	G20R4_R2_	G20R4_
M02330:542:GW210124A:1:2114:28902:19715	DEL_amplicon	96.8	250	8	0	1	250	275	26	6.82e-122	418	G20R4_R2_	G20R4_
M02330:542:GW210124A:1:2114:25542:19720	DEL_amplicon	96.4	250	9	0	1	250	275	26	3.17e-120	412	G20R4_R2_	G20R4_
M02330:542:GW210124A:1:2114:11296:19801	DEL_amplicon	96.8	250	8	0	1	250	275	26	6.82e-122	418	G20R4_R2_	G20R4_
M02330:542:GW210124A:1:2114:9678:19851	DEL_amplicon	96.386	249	9	0	1	249	1	249	1.14e-119	411	G20R4_R2_	G20R4_
M02330:542:GW210124A:1:2114:11752:19872	DEL_amplicon	96.386	249	9	0	1	249	1	249	1.14e-119	411	G20R4_R2_	G20R4_
M02330:542:GW210124A:1:2114:10454:19893	DEL_amplicon	96.4	250	9	0	1	250	275	26	3.17e-120	412	G20R4_R2_	G20R4_
M02330:542:GW210124A:1:2114:19601:19898	DEL_amplicon	96.787	249	8	0	1	249	1	249	2.44e-121	416	G20R4_R2_	G20R4_
M02330:542:GW210124A:1:2114:18883:19997	DEL_amplicon	96.787	249	8	0	1	249	1	249	2.44e-121	416	G20R4_R2_	G20R4_
M02330:542:GW210124A:1:2114:19748:20053	DEL_amplicon	96.787	249	8	0	1	249	1	249	2.44e-121	416	G20R4_R2_	G20R4_
M02330:542:GW210124A:1:2114:19481:20077	DEL_amplicon	96.8	250	8	0	1	250	275	26	6.82e-122	418	G20R4_R2_	G20R4_
M02330:542:GW210124A:1:2114:26355:20096	DEL_amplicon	95.238	189	9	0	57	245	189	1	2.52e-86	300	G20R4_R2_	G20R4_
M02330:542:GW210124A:1:2114:25624:20124	DEL_amplicon	96.4	250	9	0	1	250	275	26	3.17e-120	412	G20R4_R2_	G20R4_
M02330:542:GW210124A:1:2114:5678:20158	DEL_amplicon	96.386	249	9	0	1	249	1	249	1.14e-119	411	G20R4_R2_	G20R4_
M02330:542:GW210124A:1:2114:8844:20236	DEL_amplicon	96.8	250	8	0	1	250	275	26	6.82e-122	418	G20R4_R2_	G20R4_
M02330:542:GW210124A:1:2114:14294:20247	DEL_amplicon	96.787	249	8	0	1	249	1	249	2.44e-121	416	G20R4_R2_	G20R4_
M02330:542:GW210124A:1:2114:10673:20283	DEL_amplicon	96.8	250	8	0	1	250	275	26	6.82e-122	418	G20R4_R2_	G20R4_
M02330:542:GW210124A:1:2114:16580:20355	DEL_amplicon	96.787	249	8	0	1	249	1	249	2.44e-121	416	G20R4_R2_	G20R4_
M02330:542:GW210124A:1:2114:8371:20359	DEL_amplicon	96.787	249	8	0	1	249	1	249	2.44e-121	416	G20R4_R2_	G20R4_
M02330:542:GW210124A:1:2114:10970:20377	DEL_amplicon	96.787	249	8	0	1	249	1	249	2.44e-121	416	G20R4_R2_	G20R4_
M02330:542:GW210124A:1:2114:17594:20408	DEL_amplicon	96.386	249	9	0	1	249	1	249	1.14e-119	411	G20R4_R2_	G20R4_
M02330:542:GW210124A:1:2114:16043:20416	DEL_amplicon	96.787	249	8	0	1	249	1	249	2.44e-121	416	G20R4_R2_	G20R4_
M02330:542:GW210124A:1:2114:24440:20535	DEL_amplicon	96.787	249	8	0	1	249	1	249	2.44e-121	416	G20R4_R2_	G20R4_
M02330:542:GW210124A:1:2114:9068:20535	DEL_amplicon	96.8	250	8	0	1	250	275	26	6.82e-122	418	G20R4_R2_	G20R4_
M02330:542:GW210124A:1:2114:20875:20536	DEL_amplicon	96.787	249	8	0	1	249	1	249	2.44e-121	416	G20R4_R2_	G20R4_
M02330:542:GW210124A:1:2114:7304:20554	DEL_amplicon	96.8	250	8	0	1	250	275	26	6.82e-122	418	G20R4_R2_	G20R4_
M02330:542:GW210124A:1:2114:5319:20557	DEL_amplicon	96.8	250	8	0	1	250	275	26	6.82e-122	418	G20R4_R2_	G20R4_
M02330:542:GW210124A:1:2114:24306:20560	DEL_amplicon	96.787	249	8	0	1	249	1	249	2.44e-121	416	G20R4_R2_	G20R4_
M02330:542:GW210124A:1:2114:11081:20577	DEL_amplicon	96.386	249	9	0	1	249	1	249	1.14e-119	411	G20R4_R2_	G20R4_
M02330:542:GW210124A:1:2114:21632:20644	DEL_amplicon	96	250	10	0	1	250	275	26	1.48e-118	407	G20R4_R2_	G20R4_
M02330:542:GW210124A:1:2114:23413:20652	DEL_amplicon	96.8	250	8	0	1	250	274	25	6.82e-122	418	G20R4_R2_	G20R4_
M02330:542:GW210124A:1:2114:25417:20668	DEL_amplicon	95.6	250	11	0	1	250	274	25	6.86e-117	401	G20R4_R2_	G20R4_
M02330:542:GW210124A:1:2114:22488:20703	DEL_amplicon	96.8	250	8	0	1	250	274	25	6.82e-122	418	G20R4_R2_	G20R4_
M02330:542:GW210124A:1:2114:2849:20750	DEL_amplicon	96	250	10	0	1	250	275	26	1.48e-118	407	G20R4_R2_	G20R4_
M02330:542:GW210124A:1:2114:19572:20996	DEL_amplicon	96.4	250	9	0	1	250	274	25	3.17e-120	412	G20R4_R2_	G20R4_
M02330:542:GW210124A:1:2114:5208:21009	DEL_amplicon	96.4	250	9	0	1	250	274	25	3.17e-120	412	G20R4_R2_	G20R4_
M02330:542:GW210124A:1:2114:24929:21010	DEL_amplicon	96.4	250	9	0	1	250	275	26	3.17e-120	412	G20R4_R2_	G20R4_
M02330:542:GW210124A:1:2114:3671:21021	DEL_amplicon	96.787	249	8	0	1	249	1	249	2.44e-121	416	G20R4_R2_	G20R4_
M02330:542:GW210124A:1:2114:13926:21023	DEL_amplicon	96.787	249	8	0	1	249	1	249	2.44e-121	416	G20R4_R2_	G20R4_
M02330:542:GW210124A:1:2114:15711:21083	DEL_amplicon	96.4	250	9	0	1	250	274	25	3.17e-120	412	G20R4_R2_	G20R4_
M02330:542:GW210124A:1:2114:6459:21131	DEL_amplicon	96.787	249	8	0	1	249	1	249	2.44e-121	416	G20R4_R2_	G20R4_
M02330:542:GW210124A:1:2114:10789:21196	DEL_amplicon	96.787	249	8	0	1	249	1	249	2.44e-121	416	G20R4_R2_	G20R4_
M02330:542:GW210124A:1:2114:23393:21325	DEL_amplicon	96.8	250	8	0	1	250	275	26	6.82e-122	418	G20R4_R2_	G20R4_
M02330:542:GW210124A:1:2114:21140:21406	DEL_amplicon	96.787	249	8	0	1	249	1	249	2.44e-121	416	G20R4_R2_	G20R4_
M02330:542:GW210124A:1:2114:22874:21484	DEL_amplicon	96.8	250	8	0	1	250	275	26	6.82e-122	418	G20R4_R2_	G20R4_
M02330:542:GW210124A:1:2114:4765:21535	DEL_amplicon	96.8	250	8	0	1	250	274	25	6.82e-122	418	G20R4_R2_	G20R4_
M02330:542:GW210124A:1:2114:23106:21561	DEL_amplicon	96.787	249	8	0	1	249	1	249	2.44e-121	416	G20R4_R2_	G20R4_
M02330:542:GW210124A:1:2114:9423:21566	DEL_amplicon	96.8	250	8	0	1	250	275	26	6.82e-122	418	G20R4_R2_	G20R4_
M02330:542:GW210124A:1:2114:12425:21699	DEL_amplicon	96.787	249	8	0	1	249	1	249	2.44e-121	416	G20R4_R2_	G20R4_
M02330:542:GW210124A:1:2114:14460:21723	DEL_amplicon	96.8	250	8	0	1	250	275	26	6.82e-122	418	G20R4_R2_	G20R4_
M02330:542:GW210124A:1:2114:11797:21833	DEL_amplicon	96.4	250	9	0	1	250	275	26	3.17e-120	412	G20R4_R2_	G20R4_
M02330:542:GW210124A:1:2114:7695:22003	DEL_amplicon	96.787	249	8	0	1	249	1	249	2.44e-121	416	G20R4_R2_	G20R4_
M02330:542:GW210124A:1:2114:16015:22041	DEL_amplicon	96.787	249	8	0	1	249	1	249	2.44e-121	416	G20R4_R2_	G20R4_
M02330:542:GW210124A:1:2114:10586:22203	DEL_amplicon	96.4	250	9	0	1	250	274	25	3.17e-120	412	G20R4_R2_	G20R4_
M02330:542:GW210124A:1:2114:20979:22213	DEL_amplicon	96.787	249	8	0	1	249	1	249	2.44e-121	416	G20R4_R2_	G20R4_
M02330:542:GW210124A:1:2114:16318:22389	DEL_amplicon	96.8	250	8	0	1	250	275	26	6.82e-122	418	G20R4_R2_	G20R4_
M02330:542:GW210124A:1:2114:17861:22430	DEL_amplicon	96.787	249	8	0	1	249	1	249	2.44e-121	416	G20R4_R2_	G20R4_
M02330:542:GW210124A:1:2114:16268:22443	DEL_amplicon	96.8	250	8	0	1	250	275	26	6.82e-122	418	G20R4_R2_	G20R4_
M02330:542:GW210124A:1:2114:16885:22512	DEL_amplicon	96.787	249	8	0	1	249	1	249	2.44e-121	416	G20R4_R2_	G20R4_
M02330:542:GW210124A:1:2114:27628:22691	DEL_amplicon	96.8	250	8	0	1	250	275	26	6.82e-122	418	G20R4_R2_	G20R4_
M02330:542:GW210124A:1:2114:21487:22692	DEL_amplicon	96.787	249	8	0	1	249	1	249	2.44e-121	416	G20R4_R2_	G20R4_
M02330:542:GW210124A:1:2114:10204:22703	DEL_amplicon	96.8	250	8	0	1	250	275	26	6.82e-122	418	G20R4_R2_	G20R4_
M02330:542:GW210124A:1:2114:15468:22852	DEL_amplicon	96.8	250	8	0	1	250	274	25	6.82e-122	418	G20R4_R2_	G20R4_
M02330:542:GW210124A:1:2114:25217:22892	DEL_amplicon	98.02	101	2	0	150	250	145	245	4.53e-49	176	G20R4_R2_	G20R4_
M02330:542:GW210124A:1:2114:13356:22966	DEL_amplicon	96.8	250	8	0	1	250	274	25	6.82e-122	418	G20R4_R2_	G20R4_
M02330:542:GW210124A:1:2114:15143:23011	DEL_amplicon	97.71	131	3	0	1	131	275	145	4.12e-64	226	G20R4_R2_	G20R4_
M02330:542:GW210124A:1:2114:17954:23013	DEL_amplicon	95.984	249	10	0	1	249	1	249	5.28e-118	405	G20R4_R2_	G20R4_
M02330:542:GW210124A:1:2114:12718:23022	DEL_amplicon	96.787	249	8	0	1	249	1	249	2.44e-121	416	G20R4_R2_	G20R4_
M02330:542:GW210124A:1:2114:6301:23037	DEL_amplicon	96.787	249	8	0	1	249	1	249	2.44e-121	416	G20R4_R2_	G20R4_
M02330:542:GW210124A:1:2114:23132:23043	DEL_amplicon	96.787	249	8	0	1	249	1	249	2.44e-121	416	G20R4_R2_	G20R4_
M02330:542:GW210124A:1:2114:11384:23125	DEL_amplicon	96.4	250	9	0	1	250	275	26	3.17e-120	412	G20R4_R2_	G20R4_
M02330:542:GW210124A:1:2114:26186:23174	DEL_amplicon	96.8	250	8	0	1	250	274	25	6.82e-122	418	G20R4_R2_	G20R4_
M02330:542:GW210124A:1:2114:18237:23274	DEL_amplicon	96.787	249	8	0	1	249	1	249	2.44e-121	416	G20R4_R2_	G20R4_
M02330:542:GW210124A:1:2114:20458:23290	DEL_amplicon	96.787	249	8	0	1	249	1	249	2.44e-121	416	G20R4_R2_	G20R4_
M02330:542:GW210124A:1:2114:26004:23361	DEL_amplicon	96.8	250	8	0	1	250	275	26	6.82e-122	418	G20R4_R2_	G20R4_
M02330:542:GW210124A:1:2114:10521:23375	DEL_amplicon	95.984	249	10	0	1	249	1	249	5.28e-118	405	G20R4_R2_	G20R4_
M02330:542:GW210124A:1:2114:17521:23440	DEL_amplicon	96.787	249	8	0	1	249	1	249	2.44e-121	416	G20R4_R2_	G20R4_
M02330:542:GW210124A:1:2114:15656:23550	DEL_amplicon	96.8	250	8	0	1	250	275	26	6.82e-122	418	G20R4_R2_	G20R4_
M02330:542:GW210124A:1:2114:26557:23654	DEL_amplicon	96.787	249	8	0	1	249	1	249	2.44e-121	416	G20R4_R2_	G20R4_
M02330:542:GW210124A:1:2114:17843:23670	DEL_amplicon	96.4	250	9	0	1	250	275	26	3.17e-120	412	G20R4_R2_	G20R4_
M02330:542:GW210124A:1:2114:10731:23787	DEL_amplicon	96.787	249	8	0	1	249	1	249	2.44e-121	416	G20R4_R2_	G20R4_
M02330:542:GW210124A:1:2114:25214:23811	DEL_amplicon	96.787	249	8	0	1	249	1	249	2.44e-121	416	G20R4_R2_	G20R4_
M02330:542:GW210124A:1:2114:13276:23817	DEL_amplicon	96.8	250	8	0	1	250	273	24	6.82e-122	418	G20R4_R2_	G20R4_
M02330:542:GW210124A:1:2114:15228:23866	DEL_amplicon	96.787	249	8	0	1	249	1	249	2.44e-121	416	G20R4_R2_	G20R4_
M02330:542:GW210124A:1:2114:21227:23911	DEL_amplicon	96.386	249	9	0	1	249	1	249	1.14e-119	411	G20R4_R2_	G20R4_
M02330:542:GW210124A:1:2114:19784:23956	DEL_amplicon	96.8	250	8	0	1	250	275	26	6.82e-122	418	G20R4_R2_	G20R4_
M02330:542:GW210124A:1:2114:9206:24008	DEL_amplicon	96.8	250	8	0	1	250	275	26	6.82e-122	418	G20R4_R2_	G20R4_
M02330:542:GW210124A:1:2114:18338:24126	DEL_amplicon	96.4	250	9	0	1	250	275	26	3.17e-120	412	G20R4_R2_	G20R4_
M02330:542:GW210124A:1:2114:13423:24161	DEL_amplicon	96.787	249	8	0	1	249	1	249	2.44e-121	416	G20R4_R2_	G20R4_
M02330:542:GW210124A:1:2114:17549:24387	DEL_amplicon	93.227	251	16	1	1	250	1	251	6.96e-107	368	G20R4_R2_	G20R4_
M02330:542:GW210124A:1:2114:12117:24563	DEL_amplicon	96.787	249	8	0	1	249	1	249	2.44e-121	416	G20R4_R2_	G20R4_
M02330:542:GW210124A:1:2114:21479:24657	DEL_amplicon	96.8	250	8	0	1	250	275	26	6.82e-122	418	G20R4_R2_	G20R4_
M02330:542:GW210124A:1:2114:9962:24674	DEL_amplicon	96.787	249	8	0	1	249	1	249	2.44e-121	416	G20R4_R2_	G20R4_
M02330:542:GW210124A:1:2114:7578:24768	DEL_amplicon	96.787	249	8	0	1	249	1	249	2.44e-121	416	G20R4_R2_	G20R4_
M02330:542:GW210124A:1:2114:7146:24893	DEL_amplicon	96.787	249	8	0	1	249	1	249	2.44e-121	416	G20R4_R2_	G20R4_
M02330:542:GW210124A:1:2114:16339:24909	DEL_amplicon	96.787	249	8	0	1	249	1	249	2.44e-121	416	G20R4_R2_	G20R4_
M02330:542:GW210124A:1:2114:11044:25049	DEL_amplicon	96.8	250	8	0	1	250	274	25	6.82e-122	418	G20R4_R2_	G20R4_
M02330:542:GW210124A:1:2114:9432:25093	DEL_amplicon	95.984	249	10	0	1	249	1	249	5.28e-118	405	G20R4_R2_	G20R4_
M02330:542:GW210124A:1:2114:24820:25101	DEL_amplicon	96.787	249	8	0	1	249	1	249	2.44e-121	416	G20R4_R2_	G20R4_
M02330:542:GW210124A:1:2114:12506:25153	DEL_amplicon	96.8	250	8	0	1	250	275	26	6.82e-122	418	G20R4_R2_	G20R4_
M02330:542:GW210124A:1:2114:13588:25193	DEL_amplicon	96.787	249	8	0	1	249	1	249	2.44e-121	416	G20R4_R2_	G20R4_
M02330:542:GW210124A:1:2114:25245:25385	DEL_amplicon	96.787	249	8	0	1	249	1	249	2.44e-121	416	G20R4_R2_	G20R4_
M02330:542:GW210124A:1:2114:16629:25465	DEL_amplicon	96.8	250	8	0	1	250	274	25	6.82e-122	418	G20R4_R2_	G20R4_
M02330:542:GW210124A:1:2114:22218:25560	DEL_amplicon	96.4	250	9	0	1	250	274	25	3.17e-120	412	G20R4_R2_	G20R4_
M02330:542:GW210124A:1:2114:11831:25584	DEL_amplicon	96.4	250	9	0	1	250	275	26	3.17e-120	412	G20R4_R2_	G20R4_
M02330:542:GW210124A:1:2114:20188:25730	DEL_amplicon	96.8	250	8	0	1	250	275	26	6.82e-122	418	G20R4_R2_	G20R4_
M02330:542:GW210124A:1:2114:13572:25794	DEL_amplicon	96.8	250	8	0	1	250	275	26	6.82e-122	418	G20R4_R2_	G20R4_
M02330:542:GW210124A:1:2114:23313:25794	DEL_amplicon	97.2	250	7	0	1	250	274	25	1.46e-123	424	G20R4_R2_	G20R4_
M02330:542:GW210124A:1:2114:11545:25824	DEL_amplicon	96.787	249	8	0	1	249	1	249	2.44e-121	416	G20R4_R2_	G20R4_
M02330:542:GW210124A:1:2114:6745:25969	DEL_amplicon	96.787	249	8	0	1	249	1	249	2.44e-121	416	G20R4_R2_	G20R4_
M02330:542:GW210124A:1:2114:15595:26093	DEL_amplicon	96.787	249	8	0	1	249	1	249	2.44e-121	416	G20R4_R2_	G20R4_
M02330:542:GW210124A:1:2114:21570:26133	DEL_amplicon	100	135	0	0	1	135	1	135	2.46e-71	250	G20R4_R2_	G20R4_
M02330:542:GW210124A:1:2114:16918:26324	DEL_amplicon	96.8	250	8	0	1	250	275	26	6.82e-122	418	G20R4_R2_	G20R4_
M02330:542:GW210124A:1:2114:10811:26346	DEL_amplicon	96.4	250	9	0	1	250	275	26	3.17e-120	412	G20R4_R2_	G20R4_
M02330:542:GW210124A:1:2114:19641:26484	DEL_amplicon	96.386	249	9	0	1	249	272	24	1.14e-119	411	G20R4_R2_	G20R4_
M02330:542:GW210124A:1:2114:23584:26504	DEL_amplicon	96.787	249	8	0	1	249	1	249	2.44e-121	416	G20R4_R2_	G20R4_
M02330:542:GW210124A:1:2114:9337:26521	DEL_amplicon	96.787	249	8	0	1	249	1	249	2.44e-121	416	G20R4_R2_	G20R4_
M02330:542:GW210124A:1:2114:13398:26663	DEL_amplicon	96.787	249	8	0	1	249	1	249	2.44e-121	416	G20R4_R2_	G20R4_
M02330:542:GW210124A:1:2114:22573:26693	DEL_amplicon	96.787	249	8	0	1	249	1	249	2.44e-121	416	G20R4_R2_	G20R4_
M02330:542:GW210124A:1:2114:15439:26937	DEL_amplicon	96.787	249	8	0	1	249	1	249	2.44e-121	416	G20R4_R2_	G20R4_
M02330:542:GW210124A:1:2114:12175:27026	DEL_amplicon	96.386	249	9	0	1	249	1	249	1.14e-119	411	G20R4_R2_	G20R4_
M02330:542:GW210124A:1:2114:22737:27177	DEL_amplicon	96.787	249	8	0	1	249	1	249	2.44e-121	416	G20R4_R2_	G20R4_
M02330:542:GW210124A:1:2114:10510:27458	DEL_amplicon	96.787	249	8	0	1	249	1	249	2.44e-121	416	G20R4_R2_	G20R4_
M02330:542:GW210124A:1:2114:15797:27528	DEL_amplicon	96.8	250	8	0	1	250	275	26	6.82e-122	418	G20R4_R2_	G20R4_
M02330:542:GW210124A:1:2114:9254:27570	DEL_amplicon	96.386	249	9	0	1	249	1	249	1.14e-119	411	G20R4_R2_	G20R4_
M02330:542:GW210124A:1:2114:11914:27656	DEL_amplicon	96.787	249	8	0	1	249	1	249	2.44e-121	416	G20R4_R2_	G20R4_
M02330:542:GW210124A:1:2114:15947:27699	DEL_amplicon	96.787	249	8	0	1	249	1	249	2.44e-121	416	G20R4_R2_	G20R4_
M02330:542:GW210124A:1:2114:14291:27770	DEL_amplicon	96.787	249	8	0	1	249	272	24	2.44e-121	416	G20R4_R2_	G20R4_
M02330:542:GW210124A:1:2114:10661:27808	DEL_amplicon	95.6	250	11	0	1	250	275	26	6.86e-117	401	G20R4_R2_	G20R4_
M02330:542:GW210124A:1:2114:10268:27813	DEL_amplicon	95.984	249	10	0	1	249	1	249	5.28e-118	405	G20R4_R2_	G20R4_
M02330:542:GW210124A:1:2114:16305:27908	DEL_amplicon	96.8	250	8	0	1	250	275	26	6.82e-122	418	G20R4_R2_	G20R4_
M02330:542:GW210124A:1:2114:11642:27988	DEL_amplicon	95.2	250	12	0	1	250	275	26	3.19e-115	396	G20R4_R2_	G20R4_
M02330:542:GW210124A:1:2114:12151:28190	DEL_amplicon	96.787	249	8	0	1	249	1	249	2.44e-121	416	G20R4_R2_	G20R4_
M02330:542:GW210124A:1:2114:15833:28289	DEL_amplicon	96.787	249	8	0	1	249	1	249	2.44e-121	416	G20R4_R2_	G20R4_
M02330:542:GW210124A:1:2114:20772:28344	DEL_amplicon	96.8	250	8	0	1	250	275	26	6.82e-122	418	G20R4_R2_	G20R4_
M02330:542:GW210124A:1:2114:14011:28493	DEL_amplicon	96.386	249	9	0	1	249	1	249	1.14e-119	411	G20R4_R2_	G20R4_
M02330:542:GW210124A:1:2113:12436:1801	DEL_amplicon	96	250	10	0	1	250	275	26	1.48e-118	407	G20R4_R2_	G20R4_
M02330:542:GW210124A:1:2113:19013:1803	DEL_amplicon	96.8	250	8	0	1	250	273	24	6.82e-122	418	G20R4_R2_	G20R4_
M02330:542:GW210124A:1:2113:18901:1958	DEL_amplicon	96.787	249	8	0	1	249	1	249	2.44e-121	416	G20R4_R2_	G20R4_
M02330:542:GW210124A:1:2113:18145:2183	DEL_amplicon	96.787	249	8	0	1	249	1	249	2.44e-121	416	G20R4_R2_	G20R4_
M02330:542:GW210124A:1:2113:17891:2514	DEL_amplicon	99.237	131	1	0	1	131	275	145	2.05e-67	237	G20R4_R2_	G20R4_
M02330:542:GW210124A:1:2113:10875:2597	DEL_amplicon	96.4	250	9	0	1	250	274	25	3.17e-120	412	G20R4_R2_	G20R4_
M02330:542:GW210124A:1:2113:18328:2690	DEL_amplicon	96.787	249	8	0	1	249	1	249	2.44e-121	416	G20R4_R2_	G20R4_
M02330:542:GW210124A:1:2113:20993:2869	DEL_amplicon	96.787	249	8	0	1	249	1	249	2.44e-121	416	G20R4_R2_	G20R4_
M02330:542:GW210124A:1:2113:15812:3033	DEL_amplicon	96.787	249	8	0	1	249	1	249	2.44e-121	416	G20R4_R2_	G20R4_
M02330:542:GW210124A:1:2113:9100:3048	DEL_amplicon	96.386	249	9	0	1	249	1	249	1.14e-119	411	G20R4_R2_	G20R4_
M02330:542:GW210124A:1:2113:12643:3081	DEL_amplicon	96.8	250	8	0	1	250	274	25	6.82e-122	418	G20R4_R2_	G20R4_
M02330:542:GW210124A:1:2113:11598:3182	DEL_amplicon	96.4	250	9	0	1	250	275	26	3.17e-120	412	G20R4_R2_	G20R4_
M02330:542:GW210124A:1:2113:9062:3193	DEL_amplicon	96.8	250	8	0	1	250	275	26	6.82e-122	418	G20R4_R2_	G20R4_
M02330:542:GW210124A:1:2113:15124:3219	DEL_amplicon	96.787	249	8	0	1	249	1	249	2.44e-121	416	G20R4_R2_	G20R4_
M02330:542:GW210124A:1:2113:15329:3248	DEL_amplicon	96.787	249	8	0	1	249	1	249	2.44e-121	416	G20R4_R2_	G20R4_
M02330:542:GW210124A:1:2113:17620:3278	DEL_amplicon	96.4	250	9	0	1	250	275	26	3.17e-120	412	G20R4_R2_	G20R4_
M02330:542:GW210124A:1:2113:15646:3360	DEL_amplicon	96.386	249	9	0	1	249	1	249	1.14e-119	411	G20R4_R2_	G20R4_
M02330:542:GW210124A:1:2113:9707:3367	DEL_amplicon	96.8	250	8	0	1	250	275	26	6.82e-122	418	G20R4_R2_	G20R4_
M02330:542:GW210124A:1:2113:18983:3467	DEL_amplicon	100	135	0	0	1	135	1	135	2.46e-71	250	G20R4_R2_	G20R4_
M02330:542:GW210124A:1:2113:12973:3512	DEL_amplicon	96.386	249	9	0	1	249	1	249	1.14e-119	411	G20R4_R2_	G20R4_
M02330:542:GW210124A:1:2113:21596:3512	DEL_amplicon	96.8	250	8	0	1	250	275	26	6.82e-122	418	G20R4_R2_	G20R4_
M02330:542:GW210124A:1:2113:20588:3591	DEL_amplicon	95.984	249	10	0	1	249	1	249	5.28e-118	405	G20R4_R2_	G20R4_
M02330:542:GW210124A:1:2113:10888:3673	DEL_amplicon	96.787	249	8	0	1	249	1	249	2.44e-121	416	G20R4_R2_	G20R4_
M02330:542:GW210124A:1:2113:10743:3753	DEL_amplicon	96.787	249	8	0	1	249	1	249	2.44e-121	416	G20R4_R2_	G20R4_
M02330:542:GW210124A:1:2113:22066:3780	DEL_amplicon	96.787	249	8	0	1	249	1	249	2.44e-121	416	G20R4_R2_	G20R4_
M02330:542:GW210124A:1:2113:12765:3879	DEL_amplicon	96.8	250	8	0	1	250	20	269	6.82e-122	418	G20R4_R2_	G20R4_
M02330:542:GW210124A:1:2113:13601:3988	DEL_amplicon	96.787	249	8	0	1	249	1	249	2.44e-121	416	G20R4_R2_	G20R4_
M02330:542:GW210124A:1:2113:16380:4009	DEL_amplicon	96.787	249	8	0	1	249	1	249	2.44e-121	416	G20R4_R2_	G20R4_
M02330:542:GW210124A:1:2113:8578:4043	DEL_amplicon	96.8	250	8	0	1	250	274	25	6.82e-122	418	G20R4_R2_	G20R4_
M02330:542:GW210124A:1:2113:19363:4071	DEL_amplicon	96.386	249	9	0	1	249	1	249	1.14e-119	411	G20R4_R2_	G20R4_
M02330:542:GW210124A:1:2113:18942:4102	DEL_amplicon	96.8	250	8	0	1	250	275	26	6.82e-122	418	G20R4_R2_	G20R4_
M02330:542:GW210124A:1:2113:18524:4177	DEL_amplicon	96.386	249	9	0	1	249	1	249	1.14e-119	411	G20R4_R2_	G20R4_
M02330:542:GW210124A:1:2113:15796:4335	DEL_amplicon	96.787	249	8	0	1	249	1	249	2.44e-121	416	G20R4_R2_	G20R4_
M02330:542:GW210124A:1:2113:21967:4402	DEL_amplicon	96.787	249	8	0	1	249	1	249	2.44e-121	416	G20R4_R2_	G20R4_
M02330:542:GW210124A:1:2113:15972:4433	DEL_amplicon	96.386	249	9	0	1	249	1	249	1.14e-119	411	G20R4_R2_	G20R4_
M02330:542:GW210124A:1:2113:17623:4461	DEL_amplicon	96.787	249	8	0	1	249	1	249	2.44e-121	416	G20R4_R2_	G20R4_
M02330:542:GW210124A:1:2113:10798:4535	DEL_amplicon	96.787	249	8	0	1	249	1	249	2.44e-121	416	G20R4_R2_	G20R4_
M02330:542:GW210124A:1:2113:21943:4813	DEL_amplicon	96.787	249	8	0	1	249	1	249	2.44e-121	416	G20R4_R2_	G20R4_
M02330:542:GW210124A:1:2113:18621:4899	DEL_amplicon	96.8	250	8	0	1	250	274	25	6.82e-122	418	G20R4_R2_	G20R4_
M02330:542:GW210124A:1:2113:22863:4976	DEL_amplicon	96.787	249	8	0	1	249	1	249	2.44e-121	416	G20R4_R2_	G20R4_
M02330:542:GW210124A:1:2113:12687:4995	DEL_amplicon	99.231	130	1	0	1	130	274	145	7.31e-67	235	G20R4_R2_	G20R4_
M02330:542:GW210124A:1:2113:8104:5193	DEL_amplicon	96.4	250	9	0	1	250	268	19	3.17e-120	412	G20R4_R2_	G20R4_
M02330:542:GW210124A:1:2113:6615:5196	DEL_amplicon	96.386	249	9	0	1	249	1	249	1.14e-119	411	G20R4_R2_	G20R4_
M02330:542:GW210124A:1:2113:19046:5226	DEL_amplicon	96.386	249	9	0	1	249	1	249	1.14e-119	411	G20R4_R2_	G20R4_
M02330:542:GW210124A:1:2113:7940:5254	DEL_amplicon	96.787	249	8	0	1	249	1	249	2.44e-121	416	G20R4_R2_	G20R4_
M02330:542:GW210124A:1:2113:25330:5261	DEL_amplicon	96.8	250	8	0	1	250	275	26	6.82e-122	418	G20R4_R2_	G20R4_
M02330:542:GW210124A:1:2113:20915:5368	DEL_amplicon	99.01	101	1	0	150	250	145	245	9.73e-51	182	G20R4_R2_	G20R4_
M02330:542:GW210124A:1:2113:24829:5403	DEL_amplicon	96.787	249	8	0	1	249	1	249	2.44e-121	416	G20R4_R2_	G20R4_
M02330:542:GW210124A:1:2113:23537:5412	DEL_amplicon	96.4	250	9	0	1	250	275	26	3.17e-120	412	G20R4_R2_	G20R4_
M02330:542:GW210124A:1:2113:15674:5469	DEL_amplicon	96.8	250	8	0	1	250	275	26	6.82e-122	418	G20R4_R2_	G20R4_
M02330:542:GW210124A:1:2113:20243:5590	DEL_amplicon	96.4	250	9	0	1	250	275	26	3.17e-120	412	G20R4_R2_	G20R4_
M02330:542:GW210124A:1:2113:21986:5597	DEL_amplicon	96.8	250	8	0	1	250	275	26	6.82e-122	418	G20R4_R2_	G20R4_
M02330:542:GW210124A:1:2113:13466:5701	DEL_amplicon	96	250	10	0	1	250	275	26	1.48e-118	407	G20R4_R2_	G20R4_
M02330:542:GW210124A:1:2113:11969:5887	DEL_amplicon	96.386	249	9	0	1	249	1	249	1.14e-119	411	G20R4_R2_	G20R4_
M02330:542:GW210124A:1:2113:18742:6014	DEL_amplicon	96.4	250	9	0	1	250	274	25	3.17e-120	412	G20R4_R2_	G20R4_
M02330:542:GW210124A:1:2113:19013:6019	DEL_amplicon	96.4	250	9	0	1	250	274	25	3.17e-120	412	G20R4_R2_	G20R4_
M02330:542:GW210124A:1:2113:16743:6072	DEL_amplicon	96.787	249	8	0	1	249	1	249	2.44e-121	416	G20R4_R2_	G20R4_
M02330:542:GW210124A:1:2113:13231:6234	DEL_amplicon	96.414	251	8	1	1	250	1	251	3.17e-120	412	G20R4_R2_	G20R4_
M02330:542:GW210124A:1:2113:16727:6241	DEL_amplicon	95.984	249	10	0	1	249	1	249	5.28e-118	405	G20R4_R2_	G20R4_
M02330:542:GW210124A:1:2113:15399:6244	DEL_amplicon	96.386	249	9	0	1	249	1	249	1.14e-119	411	G20R4_R2_	G20R4_
M02330:542:GW210124A:1:2113:22206:6249	DEL_amplicon	96.787	249	8	0	1	249	1	249	2.44e-121	416	G20R4_R2_	G20R4_
M02330:542:GW210124A:1:2113:12673:6265	DEL_amplicon	96.4	250	9	0	1	250	275	26	3.17e-120	412	G20R4_R2_	G20R4_
M02330:542:GW210124A:1:2113:14100:6319	DEL_amplicon	96.8	250	8	0	1	250	275	26	6.82e-122	418	G20R4_R2_	G20R4_
M02330:542:GW210124A:1:2113:14670:6329	DEL_amplicon	96.787	249	8	0	1	249	1	249	2.44e-121	416	G20R4_R2_	G20R4_
M02330:542:GW210124A:1:2113:26423:6330	DEL_amplicon	96.8	250	8	0	1	250	275	26	6.82e-122	418	G20R4_R2_	G20R4_
M02330:542:GW210124A:1:2113:6347:6629	DEL_amplicon	96.787	249	8	0	1	249	1	249	2.44e-121	416	G20R4_R2_	G20R4_
M02330:542:GW210124A:1:2113:16684:6715	DEL_amplicon	96.8	250	8	0	1	250	275	26	6.82e-122	418	G20R4_R2_	G20R4_
M02330:542:GW210124A:1:2113:15269:6736	DEL_amplicon	96.8	250	8	0	1	250	275	26	6.82e-122	418	G20R4_R2_	G20R4_
M02330:542:GW210124A:1:2113:18234:6775	DEL_amplicon	96.787	249	8	0	1	249	1	249	2.44e-121	416	G20R4_R2_	G20R4_
M02330:542:GW210124A:1:2113:17824:6887	DEL_amplicon	96.787	249	8	0	1	249	1	249	2.44e-121	416	G20R4_R2_	G20R4_
M02330:542:GW210124A:1:2113:8725:6915	DEL_amplicon	96.8	250	8	0	1	250	275	26	6.82e-122	418	G20R4_R2_	G20R4_
M02330:542:GW210124A:1:2113:17676:6980	DEL_amplicon	96.8	250	8	0	1	250	274	25	6.82e-122	418	G20R4_R2_	G20R4_
M02330:542:GW210124A:1:2113:15848:7012	DEL_amplicon	96.787	249	8	0	1	249	1	249	2.44e-121	416	G20R4_R2_	G20R4_
M02330:542:GW210124A:1:2113:12999:7118	DEL_amplicon	99.237	131	1	0	100	230	145	275	2.05e-67	237	G20R4_R2_	G20R4_
M02330:542:GW210124A:1:2113:10283:7171	DEL_amplicon	96.4	250	9	0	1	250	275	26	3.17e-120	412	G20R4_R2_	G20R4_
M02330:542:GW210124A:1:2113:4679:7207	DEL_amplicon	96.8	250	8	0	1	250	275	26	6.82e-122	418	G20R4_R2_	G20R4_
M02330:542:GW210124A:1:2113:19195:7236	DEL_amplicon	96.8	250	8	0	1	250	274	25	6.82e-122	418	G20R4_R2_	G20R4_
M02330:542:GW210124A:1:2113:11444:7247	DEL_amplicon	96.787	249	8	0	1	249	1	249	2.44e-121	416	G20R4_R2_	G20R4_
M02330:542:GW210124A:1:2113:11798:7250	DEL_amplicon	96.386	249	9	0	1	249	1	249	1.14e-119	411	G20R4_R2_	G20R4_
M02330:542:GW210124A:1:2113:17531:7305	DEL_amplicon	96.8	250	8	0	1	250	2	251	6.82e-122	418	G20R4_R2_	G20R4_
M02330:542:GW210124A:1:2113:13246:7317	DEL_amplicon	96.8	250	8	0	1	250	274	25	6.82e-122	418	G20R4_R2_	G20R4_
M02330:542:GW210124A:1:2113:22632:7371	DEL_amplicon	96.8	250	8	0	1	250	275	26	6.82e-122	418	G20R4_R2_	G20R4_
M02330:542:GW210124A:1:2113:12690:7396	DEL_amplicon	96.4	250	9	0	1	250	274	25	3.17e-120	412	G20R4_R2_	G20R4_
M02330:542:GW210124A:1:2113:17449:7420	DEL_amplicon	96.787	249	8	0	1	249	1	249	2.44e-121	416	G20R4_R2_	G20R4_
M02330:542:GW210124A:1:2113:11791:7474	DEL_amplicon	96.386	249	9	0	1	249	1	249	1.14e-119	411	G20R4_R2_	G20R4_
M02330:542:GW210124A:1:2113:22449:7480	DEL_amplicon	96.8	250	8	0	1	250	274	25	6.82e-122	418	G20R4_R2_	G20R4_
M02330:542:GW210124A:1:2113:4541:7671	DEL_amplicon	96.787	249	8	0	1	249	1	249	2.44e-121	416	G20R4_R2_	G20R4_
M02330:542:GW210124A:1:2113:14828:7687	DEL_amplicon	96.787	249	8	0	1	249	1	249	2.44e-121	416	G20R4_R2_	G20R4_
M02330:542:GW210124A:1:2113:14964:7695	DEL_amplicon	96.787	249	8	0	1	249	1	249	2.44e-121	416	G20R4_R2_	G20R4_
M02330:542:GW210124A:1:2113:26849:7709	DEL_amplicon	96.8	250	8	0	1	250	275	26	6.82e-122	418	G20R4_R2_	G20R4_
M02330:542:GW210124A:1:2113:24474:8024	DEL_amplicon	96.386	249	9	0	1	249	1	249	1.14e-119	411	G20R4_R2_	G20R4_
M02330:542:GW210124A:1:2113:6100:8037	DEL_amplicon	96.386	249	9	0	1	249	1	249	1.14e-119	411	G20R4_R2_	G20R4_
M02330:542:GW210124A:1:2113:20911:8064	DEL_amplicon	96.4	250	9	0	1	250	275	26	3.17e-120	412	G20R4_R2_	G20R4_
M02330:542:GW210124A:1:2113:4996:8146	DEL_amplicon	95.984	249	10	0	1	249	1	249	5.28e-118	405	G20R4_R2_	G20R4_
M02330:542:GW210124A:1:2113:13149:8250	DEL_amplicon	96.4	250	9	0	1	250	275	26	3.17e-120	412	G20R4_R2_	G20R4_
M02330:542:GW210124A:1:2113:21146:8259	DEL_amplicon	96.787	249	8	0	1	249	1	249	2.44e-121	416	G20R4_R2_	G20R4_
M02330:542:GW210124A:1:2113:11294:8299	DEL_amplicon	96.787	249	8	0	1	249	1	249	2.44e-121	416	G20R4_R2_	G20R4_
M02330:542:GW210124A:1:2113:9744:8401	DEL_amplicon	96.787	249	8	0	1	249	1	249	2.44e-121	416	G20R4_R2_	G20R4_
M02330:542:GW210124A:1:2113:8746:8423	DEL_amplicon	96.787	249	8	0	1	249	1	249	2.44e-121	416	G20R4_R2_	G20R4_
M02330:542:GW210124A:1:2113:10894:8448	DEL_amplicon	96.787	249	8	0	1	249	1	249	2.44e-121	416	G20R4_R2_	G20R4_
M02330:542:GW210124A:1:2113:16938:8469	DEL_amplicon	96.787	249	8	0	1	249	1	249	2.44e-121	416	G20R4_R2_	G20R4_
M02330:542:GW210124A:1:2113:6501:8562	DEL_amplicon	96.8	250	8	0	1	250	274	25	6.82e-122	418	G20R4_R2_	G20R4_
M02330:542:GW210124A:1:2113:26054:8613	DEL_amplicon	96.8	250	8	0	1	250	275	26	6.82e-122	418	G20R4_R2_	G20R4_
M02330:542:GW210124A:1:2113:8320:8627	DEL_amplicon	96.8	250	8	0	1	250	275	26	6.82e-122	418	G20R4_R2_	G20R4_
M02330:542:GW210124A:1:2113:23715:8635	DEL_amplicon	96.8	250	8	0	1	250	274	25	6.82e-122	418	G20R4_R2_	G20R4_
M02330:542:GW210124A:1:2113:27843:8809	DEL_amplicon	96.8	250	8	0	1	250	275	26	6.82e-122	418	G20R4_R2_	G20R4_
M02330:542:GW210124A:1:2113:22591:8818	DEL_amplicon	96.386	249	9	0	1	249	1	249	1.14e-119	411	G20R4_R2_	G20R4_
M02330:542:GW210124A:1:2113:19731:8903	DEL_amplicon	96.4	250	9	0	1	250	275	26	3.17e-120	412	G20R4_R2_	G20R4_
M02330:542:GW210124A:1:2113:7977:8934	DEL_amplicon	96.386	249	9	0	1	249	1	249	1.14e-119	411	G20R4_R2_	G20R4_
M02330:542:GW210124A:1:2113:23751:8983	DEL_amplicon	96.787	249	8	0	1	249	1	249	2.44e-121	416	G20R4_R2_	G20R4_
M02330:542:GW210124A:1:2113:12109:9026	DEL_amplicon	96.787	249	8	0	1	249	1	249	2.44e-121	416	G20R4_R2_	G20R4_
M02330:542:GW210124A:1:2113:26170:9032	DEL_amplicon	96.787	249	8	0	1	249	1	249	2.44e-121	416	G20R4_R2_	G20R4_
M02330:542:GW210124A:1:2113:18290:9094	DEL_amplicon	96.386	249	9	0	1	249	1	249	1.14e-119	411	G20R4_R2_	G20R4_
M02330:542:GW210124A:1:2113:4926:9162	DEL_amplicon	96.8	250	8	0	1	250	3	252	6.82e-122	418	G20R4_R2_	G20R4_
M02330:542:GW210124A:1:2113:19277:9221	DEL_amplicon	96.4	250	9	0	1	250	274	25	3.17e-120	412	G20R4_R2_	G20R4_
M02330:542:GW210124A:1:2113:23525:9255	DEL_amplicon	96.8	250	8	0	1	250	275	26	6.82e-122	418	G20R4_R2_	G20R4_
M02330:542:GW210124A:1:2113:18634:9285	DEL_amplicon	96.787	249	8	0	1	249	1	249	2.44e-121	416	G20R4_R2_	G20R4_
M02330:542:GW210124A:1:2113:3648:9303	DEL_amplicon	96.787	249	8	0	1	249	1	249	2.44e-121	416	G20R4_R2_	G20R4_
M02330:542:GW210124A:1:2113:20194:9327	DEL_amplicon	96.787	249	8	0	1	249	1	249	2.44e-121	416	G20R4_R2_	G20R4_
M02330:542:GW210124A:1:2113:25463:9383	DEL_amplicon	96.787	249	8	0	1	249	1	249	2.44e-121	416	G20R4_R2_	G20R4_
M02330:542:GW210124A:1:2113:13155:9438	DEL_amplicon	96.386	249	9	0	1	249	1	249	1.14e-119	411	G20R4_R2_	G20R4_
M02330:542:GW210124A:1:2113:23104:9459	DEL_amplicon	96.787	249	8	0	1	249	1	249	2.44e-121	416	G20R4_R2_	G20R4_
M02330:542:GW210124A:1:2113:3072:9469	DEL_amplicon	90.763	249	23	0	1	249	1	249	2.53e-96	333	G20R4_R2_	G20R4_
M02330:542:GW210124A:1:2113:11133:9507	DEL_amplicon	96.787	249	8	0	1	249	1	249	2.44e-121	416	G20R4_R2_	G20R4_
M02330:542:GW210124A:1:2113:6126:9509	DEL_amplicon	96.787	249	8	0	1	249	1	249	2.44e-121	416	G20R4_R2_	G20R4_
M02330:542:GW210124A:1:2113:16334:9589	DEL_amplicon	96.787	249	8	0	1	249	1	249	2.44e-121	416	G20R4_R2_	G20R4_
M02330:542:GW210124A:1:2113:16642:9615	DEL_amplicon	96.4	250	9	0	1	250	274	25	3.17e-120	412	G20R4_R2_	G20R4_
M02330:542:GW210124A:1:2113:8631:9616	DEL_amplicon	96.8	250	8	0	1	250	275	26	6.82e-122	418	G20R4_R2_	G20R4_
M02330:542:GW210124A:1:2113:26556:9619	DEL_amplicon	96.787	249	8	0	1	249	1	249	2.44e-121	416	G20R4_R2_	G20R4_
M02330:542:GW210124A:1:2113:23979:9725	DEL_amplicon	96.4	250	9	0	1	250	274	25	3.17e-120	412	G20R4_R2_	G20R4_
M02330:542:GW210124A:1:2113:8819:9746	DEL_amplicon	96.386	249	9	0	1	249	1	249	1.14e-119	411	G20R4_R2_	G20R4_
M02330:542:GW210124A:1:2113:23781:9770	DEL_amplicon	96.787	249	8	0	1	249	1	249	2.44e-121	416	G20R4_R2_	G20R4_
M02330:542:GW210124A:1:2113:7894:9818	DEL_amplicon	96.8	250	8	0	1	250	275	26	6.82e-122	418	G20R4_R2_	G20R4_
M02330:542:GW210124A:1:2113:7332:9833	DEL_amplicon	96.4	250	9	0	1	250	275	26	3.17e-120	412	G20R4_R2_	G20R4_
M02330:542:GW210124A:1:2113:27747:9962	DEL_amplicon	96.787	249	8	0	1	249	1	249	2.44e-121	416	G20R4_R2_	G20R4_
M02330:542:GW210124A:1:2113:8926:10066	DEL_amplicon	96.8	250	8	0	1	250	275	26	6.82e-122	418	G20R4_R2_	G20R4_
M02330:542:GW210124A:1:2113:27178:10101	DEL_amplicon	96.386	249	9	0	1	249	1	249	1.14e-119	411	G20R4_R2_	G20R4_
M02330:542:GW210124A:1:2113:4089:10113	DEL_amplicon	96.787	249	8	0	1	249	1	249	2.44e-121	416	G20R4_R2_	G20R4_
M02330:542:GW210124A:1:2113:23671:10148	DEL_amplicon	96.4	250	9	0	1	250	274	25	3.17e-120	412	G20R4_R2_	G20R4_
M02330:542:GW210124A:1:2113:7515:10374	DEL_amplicon	96.8	250	8	0	1	250	274	25	6.82e-122	418	G20R4_R2_	G20R4_
M02330:542:GW210124A:1:2113:5144:10384	DEL_amplicon	96.787	249	8	0	1	249	1	249	2.44e-121	416	G20R4_R2_	G20R4_
M02330:542:GW210124A:1:2113:27222:10408	DEL_amplicon	96.787	249	8	0	1	249	1	249	2.44e-121	416	G20R4_R2_	G20R4_
M02330:542:GW210124A:1:2113:10321:10485	DEL_amplicon	96.8	250	8	0	1	250	274	25	6.82e-122	418	G20R4_R2_	G20R4_
M02330:542:GW210124A:1:2113:10472:10501	DEL_amplicon	96.787	249	8	0	1	249	1	249	2.44e-121	416	G20R4_R2_	G20R4_
M02330:542:GW210124A:1:2113:9454:10564	DEL_amplicon	96.386	249	9	0	1	249	1	249	1.14e-119	411	G20R4_R2_	G20R4_
M02330:542:GW210124A:1:2113:4423:10581	DEL_amplicon	96.787	249	8	0	1	249	1	249	2.44e-121	416	G20R4_R2_	G20R4_
M02330:542:GW210124A:1:2113:4089:10680	DEL_amplicon	95.984	249	10	0	1	249	1	249	5.28e-118	405	G20R4_R2_	G20R4_
M02330:542:GW210124A:1:2113:3016:10685	DEL_amplicon	91.165	249	22	0	1	249	1	249	5.44e-98	339	G20R4_R2_	G20R4_
M02330:542:GW210124A:1:2113:28487:10697	DEL_amplicon	96.787	249	8	0	1	249	1	249	2.44e-121	416	G20R4_R2_	G20R4_
M02330:542:GW210124A:1:2113:26676:10770	DEL_amplicon	96.4	250	9	0	1	250	275	26	3.17e-120	412	G20R4_R2_	G20R4_
M02330:542:GW210124A:1:2113:21859:10772	DEL_amplicon	96.787	249	8	0	1	249	1	249	2.44e-121	416	G20R4_R2_	G20R4_
M02330:542:GW210124A:1:2113:11861:10801	DEL_amplicon	96.787	249	8	0	1	249	1	249	2.44e-121	416	G20R4_R2_	G20R4_
M02330:542:GW210124A:1:2113:15787:10818	DEL_amplicon	96.787	249	8	0	1	249	1	249	2.44e-121	416	G20R4_R2_	G20R4_
M02330:542:GW210124A:1:2113:25247:10836	DEL_amplicon	96.787	249	8	0	1	249	1	249	2.44e-121	416	G20R4_R2_	G20R4_
M02330:542:GW210124A:1:2113:10443:10844	DEL_amplicon	96.787	249	8	0	1	249	1	249	2.44e-121	416	G20R4_R2_	G20R4_
M02330:542:GW210124A:1:2113:22191:10849	DEL_amplicon	96.8	250	8	0	1	250	274	25	6.82e-122	418	G20R4_R2_	G20R4_
M02330:542:GW210124A:1:2113:24001:10858	DEL_amplicon	96.4	250	9	0	1	250	275	26	3.17e-120	412	G20R4_R2_	G20R4_
M02330:542:GW210124A:1:2113:13887:10887	DEL_amplicon	96.787	249	8	0	1	249	1	249	2.44e-121	416	G20R4_R2_	G20R4_
M02330:542:GW210124A:1:2113:9487:10990	DEL_amplicon	96	250	10	0	1	250	275	26	1.48e-118	407	G20R4_R2_	G20R4_
M02330:542:GW210124A:1:2113:4669:11012	DEL_amplicon	96.386	249	9	0	1	249	1	249	1.14e-119	411	G20R4_R2_	G20R4_
M02330:542:GW210124A:1:2113:12080:11031	DEL_amplicon	96.8	250	8	0	1	250	274	25	6.82e-122	418	G20R4_R2_	G20R4_
M02330:542:GW210124A:1:2113:19509:11188	DEL_amplicon	96.8	250	8	0	1	250	274	25	6.82e-122	418	G20R4_R2_	G20R4_
M02330:542:GW210124A:1:2113:18569:11288	DEL_amplicon	96.4	250	9	0	1	250	275	26	3.17e-120	412	G20R4_R2_	G20R4_
M02330:542:GW210124A:1:2113:8205:11459	DEL_amplicon	96.4	250	9	0	1	250	275	26	3.17e-120	412	G20R4_R2_	G20R4_
M02330:542:GW210124A:1:2113:17466:11475	DEL_amplicon	96.8	250	8	0	1	250	275	26	6.82e-122	418	G20R4_R2_	G20R4_
M02330:542:GW210124A:1:2113:6880:11524	DEL_amplicon	96.787	249	8	0	1	249	1	249	2.44e-121	416	G20R4_R2_	G20R4_
M02330:542:GW210124A:1:2113:9928:11616	DEL_amplicon	96.787	249	8	0	1	249	1	249	2.44e-121	416	G20R4_R2_	G20R4_
M02330:542:GW210124A:1:2113:12570:11625	DEL_amplicon	96.787	249	8	0	1	249	1	249	2.44e-121	416	G20R4_R2_	G20R4_
M02330:542:GW210124A:1:2113:26809:11642	DEL_amplicon	96.8	250	8	0	1	250	275	26	6.82e-122	418	G20R4_R2_	G20R4_
M02330:542:GW210124A:1:2113:6876:11815	DEL_amplicon	96.8	250	8	0	1	250	275	26	6.82e-122	418	G20R4_R2_	G20R4_
M02330:542:GW210124A:1:2113:10854:11932	DEL_amplicon	96.787	249	8	0	1	249	1	249	2.44e-121	416	G20R4_R2_	G20R4_
M02330:542:GW210124A:1:2113:3635:11937	DEL_amplicon	96.8	250	8	0	1	250	275	26	6.82e-122	418	G20R4_R2_	G20R4_
M02330:542:GW210124A:1:2113:15653:11939	DEL_amplicon	95.984	249	10	0	1	249	1	249	5.28e-118	405	G20R4_R2_	G20R4_
M02330:542:GW210124A:1:2113:4547:12002	DEL_amplicon	96.386	249	9	0	1	249	1	249	1.14e-119	411	G20R4_R2_	G20R4_
M02330:542:GW210124A:1:2113:21281:12007	DEL_amplicon	96.386	249	9	0	1	249	1	249	1.14e-119	411	G20R4_R2_	G20R4_
M02330:542:GW210124A:1:2113:6085:12078	DEL_amplicon	96.787	249	8	0	1	249	1	249	2.44e-121	416	G20R4_R2_	G20R4_
M02330:542:GW210124A:1:2113:23990:12128	DEL_amplicon	96.386	249	9	0	1	249	1	249	1.14e-119	411	G20R4_R2_	G20R4_
M02330:542:GW210124A:1:2113:19350:12141	DEL_amplicon	96.4	250	9	0	1	250	275	26	3.17e-120	412	G20R4_R2_	G20R4_
M02330:542:GW210124A:1:2113:12126:12217	DEL_amplicon	96.386	249	9	0	1	249	1	249	1.14e-119	411	G20R4_R2_	G20R4_
M02330:542:GW210124A:1:2113:23983:12286	DEL_amplicon	96.8	250	8	0	1	250	275	26	6.82e-122	418	G20R4_R2_	G20R4_
M02330:542:GW210124A:1:2113:6442:12288	DEL_amplicon	96.787	249	8	0	1	249	1	249	2.44e-121	416	G20R4_R2_	G20R4_
M02330:542:GW210124A:1:2113:13742:12342	DEL_amplicon	96.8	250	8	0	1	250	274	25	6.82e-122	418	G20R4_R2_	G20R4_
M02330:542:GW210124A:1:2113:14887:12365	DEL_amplicon	96.8	250	8	0	1	250	274	25	6.82e-122	418	G20R4_R2_	G20R4_
M02330:542:GW210124A:1:2113:12647:12406	DEL_amplicon	96.8	250	8	0	1	250	274	25	6.82e-122	418	G20R4_R2_	G20R4_
M02330:542:GW210124A:1:2113:28048:12409	DEL_amplicon	96.4	250	9	0	1	250	275	26	3.17e-120	412	G20R4_R2_	G20R4_
M02330:542:GW210124A:1:2113:22231:12486	DEL_amplicon	96.787	249	8	0	1	249	1	249	2.44e-121	416	G20R4_R2_	G20R4_
M02330:542:GW210124A:1:2113:22215:12559	DEL_amplicon	95.984	249	10	0	1	249	1	249	5.28e-118	405	G20R4_R2_	G20R4_
M02330:542:GW210124A:1:2113:13642:12675	DEL_amplicon	96.8	250	8	0	1	250	275	26	6.82e-122	418	G20R4_R2_	G20R4_
M02330:542:GW210124A:1:2113:8900:12681	DEL_amplicon	96.8	250	8	0	1	250	275	26	6.82e-122	418	G20R4_R2_	G20R4_
M02330:542:GW210124A:1:2113:23030:12694	DEL_amplicon	96.787	249	8	0	1	249	1	249	2.44e-121	416	G20R4_R2_	G20R4_
M02330:542:GW210124A:1:2113:2957:12695	DEL_amplicon	96.8	250	8	0	1	250	275	26	6.82e-122	418	G20R4_R2_	G20R4_
M02330:542:GW210124A:1:2113:18712:12759	DEL_amplicon	96.787	249	8	0	1	249	1	249	2.44e-121	416	G20R4_R2_	G20R4_
M02330:542:GW210124A:1:2113:16815:12800	DEL_amplicon	96.787	249	8	0	1	249	1	249	2.44e-121	416	G20R4_R2_	G20R4_
M02330:542:GW210124A:1:2113:20991:12836	DEL_amplicon	96.4	250	9	0	1	250	274	25	3.17e-120	412	G20R4_R2_	G20R4_
M02330:542:GW210124A:1:2113:18286:12879	DEL_amplicon	96.8	250	8	0	1	250	274	25	6.82e-122	418	G20R4_R2_	G20R4_
M02330:542:GW210124A:1:2113:19992:12915	DEL_amplicon	96.8	250	8	0	1	250	275	26	6.82e-122	418	G20R4_R2_	G20R4_
M02330:542:GW210124A:1:2113:4825:12947	DEL_amplicon	96.4	250	9	0	1	250	275	26	3.17e-120	412	G20R4_R2_	G20R4_
M02330:542:GW210124A:1:2113:6958:12997	DEL_amplicon	96.386	249	9	0	1	249	1	249	1.14e-119	411	G20R4_R2_	G20R4_
M02330:542:GW210124A:1:2113:5530:13029	DEL_amplicon	96.4	250	9	0	1	250	274	25	3.17e-120	412	G20R4_R2_	G20R4_
M02330:542:GW210124A:1:2113:25994:13160	DEL_amplicon	96.386	249	9	0	1	249	1	249	1.14e-119	411	G20R4_R2_	G20R4_
M02330:542:GW210124A:1:2113:10557:13182	DEL_amplicon	96.8	250	8	0	1	250	274	25	6.82e-122	418	G20R4_R2_	G20R4_
M02330:542:GW210124A:1:2113:18823:13293	DEL_amplicon	96.787	249	8	0	1	249	1	249	2.44e-121	416	G20R4_R2_	G20R4_
M02330:542:GW210124A:1:2113:23299:13304	DEL_amplicon	96.787	249	8	0	1	249	1	249	2.44e-121	416	G20R4_R2_	G20R4_
M02330:542:GW210124A:1:2113:10701:13305	DEL_amplicon	96.386	249	9	0	1	249	1	249	1.14e-119	411	G20R4_R2_	G20R4_
M02330:542:GW210124A:1:2113:11522:13317	DEL_amplicon	95.984	249	10	0	1	249	1	249	5.28e-118	405	G20R4_R2_	G20R4_
M02330:542:GW210124A:1:2113:3812:13345	DEL_amplicon	96.8	250	8	0	1	250	275	26	6.82e-122	418	G20R4_R2_	G20R4_
M02330:542:GW210124A:1:2113:22174:13358	DEL_amplicon	96.8	250	8	0	1	250	275	26	6.82e-122	418	G20R4_R2_	G20R4_
M02330:542:GW210124A:1:2113:8966:13386	DEL_amplicon	96.8	250	8	0	1	250	274	25	6.82e-122	418	G20R4_R2_	G20R4_
M02330:542:GW210124A:1:2113:18056:13410	DEL_amplicon	96.386	249	9	0	1	249	1	249	1.14e-119	411	G20R4_R2_	G20R4_
M02330:542:GW210124A:1:2113:24788:13488	DEL_amplicon	96.8	250	8	0	1	250	274	25	6.82e-122	418	G20R4_R2_	G20R4_
M02330:542:GW210124A:1:2113:14912:13532	DEL_amplicon	96.4	250	9	0	1	250	275	26	3.17e-120	412	G20R4_R2_	G20R4_
M02330:542:GW210124A:1:2113:16069:13556	DEL_amplicon	96.4	250	9	0	1	250	275	26	3.17e-120	412	G20R4_R2_	G20R4_
M02330:542:GW210124A:1:2113:7922:13640	DEL_amplicon	96.787	249	8	0	1	249	1	249	2.44e-121	416	G20R4_R2_	G20R4_
M02330:542:GW210124A:1:2113:27360:13787	DEL_amplicon	96.787	249	8	0	1	249	1	249	2.44e-121	416	G20R4_R2_	G20R4_
M02330:542:GW210124A:1:2113:25485:13815	DEL_amplicon	97.189	249	7	0	1	249	1	249	5.25e-123	422	G20R4_R2_	G20R4_
M02330:542:GW210124A:1:2113:18325:13819	DEL_amplicon	96.787	249	8	0	1	249	1	249	2.44e-121	416	G20R4_R2_	G20R4_
M02330:542:GW210124A:1:2113:26005:13894	DEL_amplicon	96.787	249	8	0	1	249	1	249	2.44e-121	416	G20R4_R2_	G20R4_
M02330:542:GW210124A:1:2113:8432:13905	DEL_amplicon	96.4	250	9	0	1	250	274	25	3.17e-120	412	G20R4_R2_	G20R4_
M02330:542:GW210124A:1:2113:12860:13958	DEL_amplicon	96.4	250	9	0	1	250	275	26	3.17e-120	412	G20R4_R2_	G20R4_
M02330:542:GW210124A:1:2113:23044:13990	DEL_amplicon	95.984	249	10	0	1	249	1	249	5.28e-118	405	G20R4_R2_	G20R4_
M02330:542:GW210124A:1:2113:21902:13992	DEL_amplicon	96.8	250	8	0	1	250	275	26	6.82e-122	418	G20R4_R2_	G20R4_
M02330:542:GW210124A:1:2113:7811:14045	DEL_amplicon	96.787	249	8	0	1	249	1	249	2.44e-121	416	G20R4_R2_	G20R4_
M02330:542:GW210124A:1:2113:7009:14064	DEL_amplicon	96.787	249	8	0	1	249	1	249	2.44e-121	416	G20R4_R2_	G20R4_
M02330:542:GW210124A:1:2113:9716:14078	DEL_amplicon	96.8	250	8	0	1	250	274	25	6.82e-122	418	G20R4_R2_	G20R4_
M02330:542:GW210124A:1:2113:15943:14130	DEL_amplicon	95.767	189	8	0	55	243	189	1	5.37e-88	305	G20R4_R2_	G20R4_
M02330:542:GW210124A:1:2113:22264:14181	DEL_amplicon	96.8	250	8	0	1	250	274	25	6.82e-122	418	G20R4_R2_	G20R4_
M02330:542:GW210124A:1:2113:16361:14191	DEL_amplicon	96.4	250	9	0	1	250	274	25	3.17e-120	412	G20R4_R2_	G20R4_
M02330:542:GW210124A:1:2113:13456:14207	DEL_amplicon	96.8	250	8	0	1	250	275	26	6.82e-122	418	G20R4_R2_	G20R4_
M02330:542:GW210124A:1:2113:10062:14249	DEL_amplicon	96.386	249	9	0	1	249	1	249	1.14e-119	411	G20R4_R2_	G20R4_
M02330:542:GW210124A:1:2113:8767:14263	DEL_amplicon	96.386	249	9	0	1	249	1	249	1.14e-119	411	G20R4_R2_	G20R4_
M02330:542:GW210124A:1:2113:29651:14278	DEL_amplicon	96.386	249	9	0	1	249	1	249	1.14e-119	411	G20R4_R2_	G20R4_
M02330:542:GW210124A:1:2113:8127:14314	DEL_amplicon	96.787	249	8	0	1	249	1	249	2.44e-121	416	G20R4_R2_	G20R4_
M02330:542:GW210124A:1:2113:4049:14396	DEL_amplicon	96.8	250	8	0	1	250	274	25	6.82e-122	418	G20R4_R2_	G20R4_
M02330:542:GW210124A:1:2113:6335:14510	DEL_amplicon	96.8	250	8	0	1	250	275	26	6.82e-122	418	G20R4_R2_	G20R4_
M02330:542:GW210124A:1:2113:18775:14576	DEL_amplicon	95.582	249	11	0	1	249	1	249	2.46e-116	399	G20R4_R2_	G20R4_
M02330:542:GW210124A:1:2113:7559:14627	DEL_amplicon	95.6	250	11	0	1	250	275	26	6.86e-117	401	G20R4_R2_	G20R4_
M02330:542:GW210124A:1:2113:14568:14692	DEL_amplicon	96.8	250	8	0	1	250	274	25	6.82e-122	418	G20R4_R2_	G20R4_
M02330:542:GW210124A:1:2113:14008:14701	DEL_amplicon	99.237	131	1	0	100	230	145	275	2.04e-67	237	G20R4_R2_	G20R4_
M02330:542:GW210124A:1:2113:17762:14707	DEL_amplicon	96.4	250	9	0	1	250	275	26	3.17e-120	412	G20R4_R2_	G20R4_
M02330:542:GW210124A:1:2113:4744:14733	DEL_amplicon	96.787	249	8	0	1	249	1	249	2.44e-121	416	G20R4_R2_	G20R4_
M02330:542:GW210124A:1:2113:16655:14767	DEL_amplicon	96.787	249	8	0	1	249	1	249	2.44e-121	416	G20R4_R2_	G20R4_
M02330:542:GW210124A:1:2113:14020:14791	DEL_amplicon	96.386	249	9	0	1	249	1	249	1.14e-119	411	G20R4_R2_	G20R4_
M02330:542:GW210124A:1:2113:14452:14800	DEL_amplicon	96.8	250	8	0	1	250	274	25	6.82e-122	418	G20R4_R2_	G20R4_
M02330:542:GW210124A:1:2113:19020:14818	DEL_amplicon	96.8	250	8	0	1	250	275	26	6.82e-122	418	G20R4_R2_	G20R4_
M02330:542:GW210124A:1:2113:29201:14823	DEL_amplicon	96	250	10	0	1	250	275	26	1.48e-118	407	G20R4_R2_	G20R4_
M02330:542:GW210124A:1:2113:18182:14839	DEL_amplicon	96.787	249	8	0	1	249	1	249	2.44e-121	416	G20R4_R2_	G20R4_
M02330:542:GW210124A:1:2113:4949:14844	DEL_amplicon	96.8	250	8	0	1	250	275	26	6.82e-122	418	G20R4_R2_	G20R4_
M02330:542:GW210124A:1:2113:2994:14938	DEL_amplicon	96.8	250	8	0	1	250	275	26	6.82e-122	418	G20R4_R2_	G20R4_
M02330:542:GW210124A:1:2113:14658:14983	DEL_amplicon	96.8	250	8	0	1	250	275	26	6.82e-122	418	G20R4_R2_	G20R4_
M02330:542:GW210124A:1:2113:17317:15017	DEL_amplicon	96.787	249	8	0	1	249	1	249	2.44e-121	416	G20R4_R2_	G20R4_
M02330:542:GW210124A:1:2113:4174:15035	DEL_amplicon	96.8	250	8	0	1	250	275	26	6.82e-122	418	G20R4_R2_	G20R4_
M02330:542:GW210124A:1:2113:16595:15093	DEL_amplicon	96.787	249	8	0	1	249	1	249	2.44e-121	416	G20R4_R2_	G20R4_
M02330:542:GW210124A:1:2113:16171:15107	DEL_amplicon	96.8	250	8	0	1	250	274	25	6.82e-122	418	G20R4_R2_	G20R4_
M02330:542:GW210124A:1:2113:26636:15113	DEL_amplicon	96.787	249	8	0	1	249	1	249	2.44e-121	416	G20R4_R2_	G20R4_
M02330:542:GW210124A:1:2113:13896:15135	DEL_amplicon	96.787	249	8	0	1	249	1	249	2.44e-121	416	G20R4_R2_	G20R4_
M02330:542:GW210124A:1:2113:26209:15174	DEL_amplicon	96.8	250	8	0	1	250	274	25	6.82e-122	418	G20R4_R2_	G20R4_
M02330:542:GW210124A:1:2113:29037:15199	DEL_amplicon	96.386	249	9	0	1	249	1	249	1.14e-119	411	G20R4_R2_	G20R4_
M02330:542:GW210124A:1:2113:27330:15347	DEL_amplicon	96.787	249	8	0	1	249	1	249	2.44e-121	416	G20R4_R2_	G20R4_
M02330:542:GW210124A:1:2113:5766:15376	DEL_amplicon	96.787	249	8	0	1	249	1	249	2.44e-121	416	G20R4_R2_	G20R4_
M02330:542:GW210124A:1:2113:15181:15427	DEL_amplicon	96.8	250	8	0	1	250	275	26	6.82e-122	418	G20R4_R2_	G20R4_
M02330:542:GW210124A:1:2113:13092:15430	DEL_amplicon	96.787	249	8	0	1	249	1	249	2.44e-121	416	G20R4_R2_	G20R4_
M02330:542:GW210124A:1:2113:16833:15525	DEL_amplicon	96.8	250	8	0	1	250	275	26	6.82e-122	418	G20R4_R2_	G20R4_
M02330:542:GW210124A:1:2113:22553:15563	DEL_amplicon	96.787	249	8	0	1	249	1	249	2.44e-121	416	G20R4_R2_	G20R4_
M02330:542:GW210124A:1:2113:11840:15581	DEL_amplicon	96.787	249	8	0	1	249	1	249	2.44e-121	416	G20R4_R2_	G20R4_
M02330:542:GW210124A:1:2113:21697:15622	DEL_amplicon	99.237	131	1	0	1	131	275	145	2.04e-67	237	G20R4_R2_	G20R4_
M02330:542:GW210124A:1:2113:15894:15638	DEL_amplicon	96.8	250	8	0	1	250	275	26	6.82e-122	418	G20R4_R2_	G20R4_
M02330:542:GW210124A:1:2113:2621:15659	DEL_amplicon	96.787	249	8	0	1	249	1	249	2.44e-121	416	G20R4_R2_	G20R4_
M02330:542:GW210124A:1:2113:26123:15719	DEL_amplicon	96.787	249	8	0	1	249	1	249	2.44e-121	416	G20R4_R2_	G20R4_
M02330:542:GW210124A:1:2113:25640:15829	DEL_amplicon	96.787	249	8	0	1	249	1	249	2.44e-121	416	G20R4_R2_	G20R4_
M02330:542:GW210124A:1:2113:4680:15834	DEL_amplicon	96.4	250	9	0	1	250	274	25	3.17e-120	412	G20R4_R2_	G20R4_
M02330:542:GW210124A:1:2113:21198:15846	DEL_amplicon	96.787	249	8	0	1	249	1	249	2.44e-121	416	G20R4_R2_	G20R4_
M02330:542:GW210124A:1:2113:6185:15869	DEL_amplicon	96.4	250	9	0	1	250	275	26	3.17e-120	412	G20R4_R2_	G20R4_
M02330:542:GW210124A:1:2113:22924:15877	DEL_amplicon	96.4	250	9	0	1	250	275	26	3.17e-120	412	G20R4_R2_	G20R4_
M02330:542:GW210124A:1:2113:12166:15897	DEL_amplicon	96.787	249	8	0	1	249	1	249	2.45e-121	416	G20R4_R2_	G20R4_
M02330:542:GW210124A:1:2113:12168:15950	DEL_amplicon	96.787	249	8	0	1	249	1	249	2.44e-121	416	G20R4_R2_	G20R4_
M02330:542:GW210124A:1:2113:21716:15954	DEL_amplicon	96.8	250	8	0	1	250	274	25	6.82e-122	418	G20R4_R2_	G20R4_
M02330:542:GW210124A:1:2113:17479:16000	DEL_amplicon	96.8	250	8	0	1	250	274	25	6.82e-122	418	G20R4_R2_	G20R4_
M02330:542:GW210124A:1:2113:5568:16057	DEL_amplicon	96.787	249	8	0	1	249	1	249	2.44e-121	416	G20R4_R2_	G20R4_
M02330:542:GW210124A:1:2113:27028:16102	DEL_amplicon	96.8	250	8	0	1	250	275	26	6.82e-122	418	G20R4_R2_	G20R4_
M02330:542:GW210124A:1:2113:17213:16140	DEL_amplicon	96.787	249	8	0	1	249	1	249	2.44e-121	416	G20R4_R2_	G20R4_
M02330:542:GW210124A:1:2113:11383:16227	DEL_amplicon	96.787	249	8	0	1	249	1	249	2.44e-121	416	G20R4_R2_	G20R4_
M02330:542:GW210124A:1:2113:12735:16231	DEL_amplicon	96.8	250	8	0	1	250	275	26	6.82e-122	418	G20R4_R2_	G20R4_
M02330:542:GW210124A:1:2113:12154:16257	DEL_amplicon	96	250	10	0	1	250	275	26	1.48e-118	407	G20R4_R2_	G20R4_
M02330:542:GW210124A:1:2113:13867:16264	DEL_amplicon	96.787	249	8	0	1	249	1	249	2.44e-121	416	G20R4_R2_	G20R4_
M02330:542:GW210124A:1:2113:5676:16431	DEL_amplicon	96.8	250	8	0	1	250	275	26	6.82e-122	418	G20R4_R2_	G20R4_
M02330:542:GW210124A:1:2113:19078:16432	DEL_amplicon	96.4	250	9	0	1	250	274	25	3.17e-120	412	G20R4_R2_	G20R4_
M02330:542:GW210124A:1:2113:6174:16457	DEL_amplicon	96.8	250	8	0	1	250	275	26	6.82e-122	418	G20R4_R2_	G20R4_
M02330:542:GW210124A:1:2113:12214:16464	DEL_amplicon	96.4	250	9	0	1	250	275	26	3.17e-120	412	G20R4_R2_	G20R4_
M02330:542:GW210124A:1:2113:20543:16496	DEL_amplicon	97.189	249	7	0	1	249	1	249	5.25e-123	422	G20R4_R2_	G20R4_
M02330:542:GW210124A:1:2113:22930:16579	DEL_amplicon	96.787	249	8	0	1	249	1	249	2.44e-121	416	G20R4_R2_	G20R4_
M02330:542:GW210124A:1:2113:15815:16602	DEL_amplicon	96.787	249	8	0	1	249	1	249	2.44e-121	416	G20R4_R2_	G20R4_
M02330:542:GW210124A:1:2113:4084:16646	DEL_amplicon	96.8	250	8	0	1	250	275	26	6.82e-122	418	G20R4_R2_	G20R4_
M02330:542:GW210124A:1:2113:25800:16648	DEL_amplicon	96.787	249	8	0	1	249	1	249	2.44e-121	416	G20R4_R2_	G20R4_
M02330:542:GW210124A:1:2113:19315:16678	DEL_amplicon	96.386	249	9	0	1	249	1	249	1.14e-119	411	G20R4_R2_	G20R4_
M02330:542:GW210124A:1:2113:2886:16868	DEL_amplicon	96.8	250	8	0	1	250	275	26	6.82e-122	418	G20R4_R2_	G20R4_
M02330:542:GW210124A:1:2113:4727:16881	DEL_amplicon	96.8	250	8	0	1	250	275	26	6.82e-122	418	G20R4_R2_	G20R4_
M02330:542:GW210124A:1:2113:7128:16897	DEL_amplicon	96.8	250	8	0	1	250	275	26	6.82e-122	418	G20R4_R2_	G20R4_
M02330:542:GW210124A:1:2113:15579:16925	DEL_amplicon	96.787	249	8	0	1	249	1	249	2.44e-121	416	G20R4_R2_	G20R4_
M02330:542:GW210124A:1:2113:10458:17026	DEL_amplicon	96.787	249	8	0	1	249	1	249	2.44e-121	416	G20R4_R2_	G20R4_
M02330:542:GW210124A:1:2113:8023:17028	DEL_amplicon	96.8	250	8	0	1	250	275	26	6.82e-122	418	G20R4_R2_	G20R4_
M02330:542:GW210124A:1:2113:20892:17063	DEL_amplicon	96.8	250	8	0	1	250	275	26	6.82e-122	418	G20R4_R2_	G20R4_
M02330:542:GW210124A:1:2113:11129:17084	DEL_amplicon	96.386	249	9	0	1	249	1	249	1.14e-119	411	G20R4_R2_	G20R4_
M02330:542:GW210124A:1:2113:13820:17085	DEL_amplicon	96.386	249	9	0	1	249	1	249	1.14e-119	411	G20R4_R2_	G20R4_
M02330:542:GW210124A:1:2113:27558:17135	DEL_amplicon	96.787	249	8	0	1	249	1	249	2.44e-121	416	G20R4_R2_	G20R4_
M02330:542:GW210124A:1:2113:4964:17135	DEL_amplicon	96.787	249	8	0	1	249	1	249	2.44e-121	416	G20R4_R2_	G20R4_
M02330:542:GW210124A:1:2113:24409:17142	DEL_amplicon	96.4	250	9	0	1	250	274	25	3.17e-120	412	G20R4_R2_	G20R4_
M02330:542:GW210124A:1:2113:19158:17282	DEL_amplicon	96.787	249	8	0	1	249	1	249	2.44e-121	416	G20R4_R2_	G20R4_
M02330:542:GW210124A:1:2113:22627:17299	DEL_amplicon	96.386	249	9	0	1	249	1	249	1.14e-119	411	G20R4_R2_	G20R4_
M02330:542:GW210124A:1:2113:13770:17369	DEL_amplicon	96.414	251	8	1	1	250	275	25	3.17e-120	412	G20R4_R2_	G20R4_
M02330:542:GW210124A:1:2113:18435:17385	DEL_amplicon	96.787	249	8	0	1	249	1	249	2.44e-121	416	G20R4_R2_	G20R4_
M02330:542:GW210124A:1:2113:27397:17405	DEL_amplicon	96.787	249	8	0	1	249	1	249	2.44e-121	416	G20R4_R2_	G20R4_
M02330:542:GW210124A:1:2113:22011:17409	DEL_amplicon	96.787	249	8	0	1	249	1	249	2.44e-121	416	G20R4_R2_	G20R4_
M02330:542:GW210124A:1:2113:27963:17479	DEL_amplicon	96.8	250	8	0	1	250	275	26	6.82e-122	418	G20R4_R2_	G20R4_
M02330:542:GW210124A:1:2113:13704:17655	DEL_amplicon	96.4	250	9	0	1	250	274	25	3.17e-120	412	G20R4_R2_	G20R4_
M02330:542:GW210124A:1:2113:13706:17681	DEL_amplicon	96.787	249	8	0	1	249	1	249	2.44e-121	416	G20R4_R2_	G20R4_
M02330:542:GW210124A:1:2113:6610:17703	DEL_amplicon	96.8	250	8	0	1	250	275	26	6.82e-122	418	G20R4_R2_	G20R4_
M02330:542:GW210124A:1:2113:12406:17765	DEL_amplicon	96.8	250	8	0	1	250	275	26	6.82e-122	418	G20R4_R2_	G20R4_
M02330:542:GW210124A:1:2113:13638:17788	DEL_amplicon	96.787	249	8	0	1	249	1	249	2.44e-121	416	G20R4_R2_	G20R4_
M02330:542:GW210124A:1:2113:11072:17868	DEL_amplicon	96.8	250	8	0	1	250	274	25	6.82e-122	418	G20R4_R2_	G20R4_
M02330:542:GW210124A:1:2113:3705:17937	DEL_amplicon	96.8	250	8	0	1	250	275	26	6.82e-122	418	G20R4_R2_	G20R4_
M02330:542:GW210124A:1:2113:24365:17948	DEL_amplicon	96.4	250	9	0	1	250	274	25	3.17e-120	412	G20R4_R2_	G20R4_
M02330:542:GW210124A:1:2113:22494:17987	DEL_amplicon	96.787	249	8	0	1	249	1	249	2.44e-121	416	G20R4_R2_	G20R4_
M02330:542:GW210124A:1:2113:25625:18005	DEL_amplicon	96.787	249	8	0	1	249	1	249	2.44e-121	416	G20R4_R2_	G20R4_
M02330:542:GW210124A:1:2113:12795:18048	DEL_amplicon	96.787	249	8	0	1	249	1	249	2.44e-121	416	G20R4_R2_	G20R4_
M02330:542:GW210124A:1:2113:15430:18092	DEL_amplicon	96.8	250	8	0	1	250	275	26	6.82e-122	418	G20R4_R2_	G20R4_
M02330:542:GW210124A:1:2113:26988:18149	DEL_amplicon	96.787	249	8	0	1	249	1	249	2.44e-121	416	G20R4_R2_	G20R4_
M02330:542:GW210124A:1:2113:5966:18168	DEL_amplicon	96.4	250	9	0	1	250	275	26	3.17e-120	412	G20R4_R2_	G20R4_
M02330:542:GW210124A:1:2113:27474:18174	DEL_amplicon	96.8	250	8	0	1	250	274	25	6.82e-122	418	G20R4_R2_	G20R4_
M02330:542:GW210124A:1:2113:14157:18187	DEL_amplicon	96.787	249	8	0	1	249	1	249	2.44e-121	416	G20R4_R2_	G20R4_
M02330:542:GW210124A:1:2113:25312:18199	DEL_amplicon	96.386	249	9	0	1	249	1	249	1.14e-119	411	G20R4_R2_	G20R4_
M02330:542:GW210124A:1:2113:19064:18261	DEL_amplicon	96.4	250	9	0	1	250	275	26	3.17e-120	412	G20R4_R2_	G20R4_
M02330:542:GW210124A:1:2113:9304:18414	DEL_amplicon	96.386	249	9	0	1	249	1	249	1.14e-119	411	G20R4_R2_	G20R4_
M02330:542:GW210124A:1:2113:19744:18515	DEL_amplicon	96.8	250	8	0	1	250	275	26	6.82e-122	418	G20R4_R2_	G20R4_
M02330:542:GW210124A:1:2113:26289:18518	DEL_amplicon	96.787	249	8	0	1	249	1	249	2.44e-121	416	G20R4_R2_	G20R4_
M02330:542:GW210124A:1:2113:6270:18552	DEL_amplicon	96.787	249	8	0	1	249	1	249	2.44e-121	416	G20R4_R2_	G20R4_
M02330:542:GW210124A:1:2113:19611:18639	DEL_amplicon	96.386	249	9	0	2	250	274	26	1.14e-119	411	G20R4_R2_	G20R4_
M02330:542:GW210124A:1:2113:21255:18644	DEL_amplicon	96.386	249	9	0	1	249	1	249	1.14e-119	411	G20R4_R2_	G20R4_
M02330:542:GW210124A:1:2113:24823:18689	DEL_amplicon	96.8	250	8	0	1	250	275	26	6.82e-122	418	G20R4_R2_	G20R4_
M02330:542:GW210124A:1:2113:28447:18712	DEL_amplicon	96.8	250	8	0	1	250	274	25	6.82e-122	418	G20R4_R2_	G20R4_
M02330:542:GW210124A:1:2113:28793:18729	DEL_amplicon	96.4	250	9	0	1	250	275	26	3.17e-120	412	G20R4_R2_	G20R4_
M02330:542:GW210124A:1:2113:22996:18771	DEL_amplicon	96	250	10	0	1	250	264	15	1.48e-118	407	G20R4_R2_	G20R4_
M02330:542:GW210124A:1:2113:21315:18942	DEL_amplicon	96.787	249	8	0	1	249	1	249	2.44e-121	416	G20R4_R2_	G20R4_
M02330:542:GW210124A:1:2113:25395:18976	DEL_amplicon	96.787	249	8	0	1	249	1	249	2.44e-121	416	G20R4_R2_	G20R4_
M02330:542:GW210124A:1:2113:27289:18982	DEL_amplicon	96.386	249	9	0	1	249	1	249	1.14e-119	411	G20R4_R2_	G20R4_
M02330:542:GW210124A:1:2113:21457:19062	DEL_amplicon	96.8	250	8	0	1	250	274	25	6.82e-122	418	G20R4_R2_	G20R4_
M02330:542:GW210124A:1:2113:7739:19066	DEL_amplicon	96.787	249	8	0	1	249	1	249	2.44e-121	416	G20R4_R2_	G20R4_
M02330:542:GW210124A:1:2113:5192:19100	DEL_amplicon	96.8	250	8	0	1	250	275	26	6.82e-122	418	G20R4_R2_	G20R4_
M02330:542:GW210124A:1:2113:16809:19114	DEL_amplicon	96.8	250	8	0	1	250	274	25	6.82e-122	418	G20R4_R2_	G20R4_
M02330:542:GW210124A:1:2113:15750:19208	DEL_amplicon	96.8	250	8	0	1	250	274	25	6.82e-122	418	G20R4_R2_	G20R4_
M02330:542:GW210124A:1:2113:13814:19267	DEL_amplicon	96.8	250	8	0	1	250	274	25	6.82e-122	418	G20R4_R2_	G20R4_
M02330:542:GW210124A:1:2113:27236:19289	DEL_amplicon	96.787	249	8	0	1	249	1	249	2.44e-121	416	G20R4_R2_	G20R4_
M02330:542:GW210124A:1:2113:26527:19397	DEL_amplicon	96.8	250	8	0	1	250	274	25	6.82e-122	418	G20R4_R2_	G20R4_
M02330:542:GW210124A:1:2113:9838:19661	DEL_amplicon	100	135	0	0	1	135	1	135	2.46e-71	250	G20R4_R2_	G20R4_
M02330:542:GW210124A:1:2113:12693:19685	DEL_amplicon	96.787	249	8	0	1	249	1	249	2.44e-121	416	G20R4_R2_	G20R4_
M02330:542:GW210124A:1:2113:2742:19689	DEL_amplicon	96.8	250	8	0	1	250	275	26	6.82e-122	418	G20R4_R2_	G20R4_
M02330:542:GW210124A:1:2113:9155:19693	DEL_amplicon	99.237	131	1	0	100	230	145	275	2.05e-67	237	G20R4_R2_	G20R4_
M02330:542:GW210124A:1:2113:3914:19774	DEL_amplicon	96.4	250	9	0	1	250	274	25	3.17e-120	412	G20R4_R2_	G20R4_
M02330:542:GW210124A:1:2113:16947:19815	DEL_amplicon	96.8	250	8	0	1	250	275	26	6.82e-122	418	G20R4_R2_	G20R4_
M02330:542:GW210124A:1:2113:27895:19881	DEL_amplicon	96.787	249	8	0	1	249	1	249	2.44e-121	416	G20R4_R2_	G20R4_
M02330:542:GW210124A:1:2113:6392:19907	DEL_amplicon	96.787	249	8	0	1	249	1	249	2.44e-121	416	G20R4_R2_	G20R4_
M02330:542:GW210124A:1:2113:25390:19940	DEL_amplicon	96.8	250	8	0	1	250	274	25	6.82e-122	418	G20R4_R2_	G20R4_
M02330:542:GW210124A:1:2113:12045:19940	DEL_amplicon	96.787	249	8	0	1	249	1	249	2.44e-121	416	G20R4_R2_	G20R4_
M02330:542:GW210124A:1:2113:8943:20104	DEL_amplicon	96.8	250	8	0	1	250	274	25	6.82e-122	418	G20R4_R2_	G20R4_
M02330:542:GW210124A:1:2113:8061:20152	DEL_amplicon	96.8	250	8	0	1	250	275	26	6.82e-122	418	G20R4_R2_	G20R4_
M02330:542:GW210124A:1:2113:3778:20201	DEL_amplicon	96.787	249	8	0	1	249	1	249	2.44e-121	416	G20R4_R2_	G20R4_
M02330:542:GW210124A:1:2113:28026:20253	DEL_amplicon	96.4	250	9	0	1	250	275	26	3.17e-120	412	G20R4_R2_	G20R4_
M02330:542:GW210124A:1:2113:14503:20267	DEL_amplicon	96.787	249	8	0	1	249	1	249	2.44e-121	416	G20R4_R2_	G20R4_
M02330:542:GW210124A:1:2113:17075:20286	DEL_amplicon	96.386	249	9	0	1	249	1	249	1.14e-119	411	G20R4_R2_	G20R4_
M02330:542:GW210124A:1:2113:6293:20402	DEL_amplicon	96.386	249	9	0	1	249	1	249	1.14e-119	411	G20R4_R2_	G20R4_
M02330:542:GW210124A:1:2113:6433:20405	DEL_amplicon	96.787	249	8	0	1	249	1	249	2.44e-121	416	G20R4_R2_	G20R4_
M02330:542:GW210124A:1:2113:20084:20485	DEL_amplicon	96.8	250	8	0	1	250	275	26	6.82e-122	418	G20R4_R2_	G20R4_
M02330:542:GW210124A:1:2113:10767:20489	DEL_amplicon	96.787	249	8	0	1	249	1	249	2.44e-121	416	G20R4_R2_	G20R4_
M02330:542:GW210124A:1:2113:14848:20560	DEL_amplicon	96.8	250	8	0	1	250	274	25	6.82e-122	418	G20R4_R2_	G20R4_
M02330:542:GW210124A:1:2113:3234:20564	DEL_amplicon	96.4	250	9	0	1	250	274	25	3.17e-120	412	G20R4_R2_	G20R4_
M02330:542:GW210124A:1:2113:14435:20589	DEL_amplicon	96.386	249	9	0	1	249	1	249	1.14e-119	411	G20R4_R2_	G20R4_
M02330:542:GW210124A:1:2113:10304:20683	DEL_amplicon	95.984	249	10	0	1	249	1	249	5.28e-118	405	G20R4_R2_	G20R4_
M02330:542:GW210124A:1:2113:19294:20786	DEL_amplicon	95.984	249	10	0	1	249	1	249	5.28e-118	405	G20R4_R2_	G20R4_
M02330:542:GW210124A:1:2113:11578:20870	DEL_amplicon	96	250	10	0	1	250	275	26	1.48e-118	407	G20R4_R2_	G20R4_
M02330:542:GW210124A:1:2113:27356:20956	DEL_amplicon	96.4	250	9	0	1	250	275	26	3.17e-120	412	G20R4_R2_	G20R4_
M02330:542:GW210124A:1:2113:14835:20968	DEL_amplicon	96.386	249	9	0	1	249	1	249	1.14e-119	411	G20R4_R2_	G20R4_
M02330:542:GW210124A:1:2113:8936:21011	DEL_amplicon	95.984	249	10	0	1	249	1	249	5.28e-118	405	G20R4_R2_	G20R4_
M02330:542:GW210124A:1:2113:26207:21036	DEL_amplicon	96.386	249	9	0	1	249	1	249	1.14e-119	411	G20R4_R2_	G20R4_
M02330:542:GW210124A:1:2113:13688:21078	DEL_amplicon	96.386	249	9	0	1	249	1	249	1.14e-119	411	G20R4_R2_	G20R4_
M02330:542:GW210124A:1:2113:25644:21097	DEL_amplicon	96.8	250	8	0	1	250	275	26	6.82e-122	418	G20R4_R2_	G20R4_
M02330:542:GW210124A:1:2113:3796:21125	DEL_amplicon	96.4	250	9	0	1	250	275	26	3.17e-120	412	G20R4_R2_	G20R4_
M02330:542:GW210124A:1:2113:17709:21127	DEL_amplicon	96.8	250	8	0	1	250	274	25	6.82e-122	418	G20R4_R2_	G20R4_
M02330:542:GW210124A:1:2113:4299:21228	DEL_amplicon	96.787	249	8	0	1	249	1	249	2.44e-121	416	G20R4_R2_	G20R4_
M02330:542:GW210124A:1:2113:9902:21243	DEL_amplicon	96.386	249	9	0	1	249	1	249	1.14e-119	411	G20R4_R2_	G20R4_
M02330:542:GW210124A:1:2113:20907:21371	DEL_amplicon	96.8	250	8	0	1	250	275	26	6.82e-122	418	G20R4_R2_	G20R4_
M02330:542:GW210124A:1:2113:20246:21466	DEL_amplicon	96.787	249	8	0	1	249	1	249	2.44e-121	416	G20R4_R2_	G20R4_
M02330:542:GW210124A:1:2113:8810:21480	DEL_amplicon	96.787	249	8	0	1	249	1	249	2.44e-121	416	G20R4_R2_	G20R4_
M02330:542:GW210124A:1:2113:24670:21556	DEL_amplicon	96.8	250	8	0	1	250	275	26	6.82e-122	418	G20R4_R2_	G20R4_
M02330:542:GW210124A:1:2113:23244:21629	DEL_amplicon	96.787	249	8	0	1	249	1	249	2.44e-121	416	G20R4_R2_	G20R4_
M02330:542:GW210124A:1:2113:18960:21702	DEL_amplicon	96.787	249	8	0	1	249	1	249	2.44e-121	416	G20R4_R2_	G20R4_
M02330:542:GW210124A:1:2113:26723:21782	DEL_amplicon	96.787	249	8	0	1	249	1	249	2.44e-121	416	G20R4_R2_	G20R4_
M02330:542:GW210124A:1:2113:13431:21838	DEL_amplicon	96.8	250	8	0	1	250	275	26	6.82e-122	418	G20R4_R2_	G20R4_
M02330:542:GW210124A:1:2113:5507:21869	DEL_amplicon	96.787	249	8	0	1	249	1	249	2.44e-121	416	G20R4_R2_	G20R4_
M02330:542:GW210124A:1:2113:3908:21895	DEL_amplicon	96.386	249	9	0	1	249	1	249	1.14e-119	411	G20R4_R2_	G20R4_
M02330:542:GW210124A:1:2113:8704:21903	DEL_amplicon	96.386	249	9	0	1	249	1	249	1.14e-119	411	G20R4_R2_	G20R4_
M02330:542:GW210124A:1:2113:24572:21925	DEL_amplicon	96.8	250	8	0	1	250	275	26	6.82e-122	418	G20R4_R2_	G20R4_
M02330:542:GW210124A:1:2113:14682:21944	DEL_amplicon	96.8	250	8	0	1	250	274	25	6.82e-122	418	G20R4_R2_	G20R4_
M02330:542:GW210124A:1:2113:20596:21967	DEL_amplicon	96.8	250	8	0	1	250	275	26	6.82e-122	418	G20R4_R2_	G20R4_
M02330:542:GW210124A:1:2113:13701:21995	DEL_amplicon	96.386	249	9	0	1	249	1	249	1.14e-119	411	G20R4_R2_	G20R4_
M02330:542:GW210124A:1:2113:19538:22050	DEL_amplicon	96.8	250	8	0	1	250	275	26	6.82e-122	418	G20R4_R2_	G20R4_
M02330:542:GW210124A:1:2113:17344:22059	DEL_amplicon	96.8	250	8	0	1	250	275	26	6.82e-122	418	G20R4_R2_	G20R4_
M02330:542:GW210124A:1:2113:10554:22078	DEL_amplicon	96.8	250	8	0	1	250	275	26	6.82e-122	418	G20R4_R2_	G20R4_
M02330:542:GW210124A:1:2113:6307:22141	DEL_amplicon	96.787	249	8	0	1	249	1	249	2.44e-121	416	G20R4_R2_	G20R4_
M02330:542:GW210124A:1:2113:22694:22200	DEL_amplicon	96.787	249	8	0	1	249	1	249	2.44e-121	416	G20R4_R2_	G20R4_
M02330:542:GW210124A:1:2113:20185:22214	DEL_amplicon	96.386	249	9	0	1	249	1	249	1.14e-119	411	G20R4_R2_	G20R4_
M02330:542:GW210124A:1:2113:19584:22220	DEL_amplicon	96.386	249	9	0	1	249	1	249	1.14e-119	411	G20R4_R2_	G20R4_
M02330:542:GW210124A:1:2113:4453:22224	DEL_amplicon	96.386	249	9	0	1	249	1	249	1.14e-119	411	G20R4_R2_	G20R4_
M02330:542:GW210124A:1:2113:11317:22226	DEL_amplicon	96.787	249	8	0	1	249	1	249	2.44e-121	416	G20R4_R2_	G20R4_
M02330:542:GW210124A:1:2113:26684:22251	DEL_amplicon	96.787	249	8	0	1	249	1	249	2.44e-121	416	G20R4_R2_	G20R4_
M02330:542:GW210124A:1:2113:25355:22292	DEL_amplicon	96	250	10	0	1	250	274	25	1.48e-118	407	G20R4_R2_	G20R4_
M02330:542:GW210124A:1:2113:24808:22293	DEL_amplicon	96.787	249	8	0	1	249	1	249	2.44e-121	416	G20R4_R2_	G20R4_
M02330:542:GW210124A:1:2113:13288:22426	DEL_amplicon	96.787	249	8	0	1	249	1	249	2.44e-121	416	G20R4_R2_	G20R4_
M02330:542:GW210124A:1:2113:19986:22487	DEL_amplicon	96.787	249	8	0	1	249	1	249	2.44e-121	416	G20R4_R2_	G20R4_
M02330:542:GW210124A:1:2113:21834:22534	DEL_amplicon	96.787	249	8	0	1	249	1	249	2.44e-121	416	G20R4_R2_	G20R4_
M02330:542:GW210124A:1:2113:3969:22542	DEL_amplicon	96.787	249	8	0	1	249	1	249	2.44e-121	416	G20R4_R2_	G20R4_
M02330:542:GW210124A:1:2113:18632:22547	DEL_amplicon	96.414	251	8	1	1	250	275	25	3.17e-120	412	G20R4_R2_	G20R4_
M02330:542:GW210124A:1:2113:11843:22561	DEL_amplicon	96.386	249	9	0	1	249	1	249	1.14e-119	411	G20R4_R2_	G20R4_
M02330:542:GW210124A:1:2113:20042:22607	DEL_amplicon	96.8	250	8	0	1	250	274	25	6.82e-122	418	G20R4_R2_	G20R4_
M02330:542:GW210124A:1:2113:15305:22632	DEL_amplicon	96.4	250	9	0	1	250	275	26	3.17e-120	412	G20R4_R2_	G20R4_
M02330:542:GW210124A:1:2113:13665:22714	DEL_amplicon	96.4	250	9	0	1	250	274	25	3.17e-120	412	G20R4_R2_	G20R4_
M02330:542:GW210124A:1:2113:23701:22726	DEL_amplicon	96.8	250	8	0	1	250	275	26	6.82e-122	418	G20R4_R2_	G20R4_
M02330:542:GW210124A:1:2113:18478:22755	DEL_amplicon	96.8	250	8	0	1	250	274	25	6.82e-122	418	G20R4_R2_	G20R4_
M02330:542:GW210124A:1:2113:20196:22806	DEL_amplicon	96.787	249	8	0	1	249	1	249	2.44e-121	416	G20R4_R2_	G20R4_
M02330:542:GW210124A:1:2113:13512:22899	DEL_amplicon	96.4	250	9	0	1	250	275	26	3.17e-120	412	G20R4_R2_	G20R4_
M02330:542:GW210124A:1:2113:14891:22903	DEL_amplicon	96.386	249	9	0	1	249	1	249	1.14e-119	411	G20R4_R2_	G20R4_
M02330:542:GW210124A:1:2113:13176:22921	DEL_amplicon	96.787	249	8	0	1	249	1	249	2.44e-121	416	G20R4_R2_	G20R4_
M02330:542:GW210124A:1:2113:6032:22965	DEL_amplicon	96.787	249	8	0	1	249	1	249	2.44e-121	416	G20R4_R2_	G20R4_
M02330:542:GW210124A:1:2113:22287:22976	DEL_amplicon	96.311	244	9	0	1	244	1	244	6.69e-117	401	G20R4_R2_	G20R4_
M02330:542:GW210124A:1:2113:26078:23005	DEL_amplicon	96.787	249	8	0	1	249	1	249	2.44e-121	416	G20R4_R2_	G20R4_
M02330:542:GW210124A:1:2113:23273:23113	DEL_amplicon	96.386	249	9	0	1	249	1	249	1.14e-119	411	G20R4_R2_	G20R4_
M02330:542:GW210124A:1:2113:22426:23123	DEL_amplicon	98.98	98	1	0	153	250	145	242	4.53e-49	176	G20R4_R2_	G20R4_
M02330:542:GW210124A:1:2113:14945:23186	DEL_amplicon	96.787	249	8	0	1	249	1	249	2.44e-121	416	G20R4_R2_	G20R4_
M02330:542:GW210124A:1:2113:10773:23188	DEL_amplicon	96.386	249	9	0	1	249	1	249	1.14e-119	411	G20R4_R2_	G20R4_
M02330:542:GW210124A:1:2113:14143:23219	DEL_amplicon	96.787	249	8	0	1	249	1	249	2.44e-121	416	G20R4_R2_	G20R4_
M02330:542:GW210124A:1:2113:18590:23224	DEL_amplicon	96.4	250	9	0	1	250	275	26	3.17e-120	412	G20R4_R2_	G20R4_
M02330:542:GW210124A:1:2113:7590:23280	DEL_amplicon	96.4	250	9	0	1	250	275	26	3.17e-120	412	G20R4_R2_	G20R4_
M02330:542:GW210124A:1:2113:20537:23312	DEL_amplicon	96.8	250	8	0	1	250	275	26	6.82e-122	418	G20R4_R2_	G20R4_
M02330:542:GW210124A:1:2113:22515:23356	DEL_amplicon	95.582	249	11	0	1	249	1	249	2.46e-116	399	G20R4_R2_	G20R4_
M02330:542:GW210124A:1:2113:19777:23458	DEL_amplicon	96.8	250	8	0	1	250	7	256	6.82e-122	418	G20R4_R2_	G20R4_
M02330:542:GW210124A:1:2113:8880:23496	DEL_amplicon	96.8	250	8	0	1	250	274	25	6.82e-122	418	G20R4_R2_	G20R4_
M02330:542:GW210124A:1:2113:18401:23516	DEL_amplicon	96.4	250	9	0	1	250	275	26	3.17e-120	412	G20R4_R2_	G20R4_
M02330:542:GW210124A:1:2113:24734:23565	DEL_amplicon	96.787	249	8	0	1	249	1	249	2.44e-121	416	G20R4_R2_	G20R4_
M02330:542:GW210124A:1:2113:22285:23575	DEL_amplicon	96.787	249	8	0	1	249	1	249	2.44e-121	416	G20R4_R2_	G20R4_
M02330:542:GW210124A:1:2113:7539:23712	DEL_amplicon	96.4	250	9	0	1	250	275	26	3.17e-120	412	G20R4_R2_	G20R4_
M02330:542:GW210124A:1:2113:22995:23746	DEL_amplicon	96.8	250	8	0	1	250	275	26	6.82e-122	418	G20R4_R2_	G20R4_
M02330:542:GW210124A:1:2113:22917:23776	DEL_amplicon	96.8	250	8	0	1	250	275	26	6.82e-122	418	G20R4_R2_	G20R4_
M02330:542:GW210124A:1:2113:20550:23910	DEL_amplicon	96.787	249	8	0	1	249	1	249	2.44e-121	416	G20R4_R2_	G20R4_
M02330:542:GW210124A:1:2113:13505:23942	DEL_amplicon	96.386	249	9	0	1	249	1	249	1.14e-119	411	G20R4_R2_	G20R4_
M02330:542:GW210124A:1:2113:15027:24032	DEL_amplicon	96.761	247	8	0	1	247	1	247	3.13e-120	412	G20R4_R2_	G20R4_
M02330:542:GW210124A:1:2113:23667:24103	DEL_amplicon	96.787	249	8	0	1	249	1	249	2.44e-121	416	G20R4_R2_	G20R4_
M02330:542:GW210124A:1:2113:20298:24358	DEL_amplicon	99.231	130	1	0	1	130	274	145	7.31e-67	235	G20R4_R2_	G20R4_
M02330:542:GW210124A:1:2113:9339:24376	DEL_amplicon	95.984	249	10	0	1	249	1	249	5.28e-118	405	G20R4_R2_	G20R4_
M02330:542:GW210124A:1:2113:25339:24378	DEL_amplicon	96.4	250	9	0	1	250	6	255	3.17e-120	412	G20R4_R2_	G20R4_
M02330:542:GW210124A:1:2113:23658:24422	DEL_amplicon	96.386	249	9	0	1	249	1	249	1.14e-119	411	G20R4_R2_	G20R4_
M02330:542:GW210124A:1:2113:16741:24457	DEL_amplicon	96.787	249	8	0	1	249	1	249	2.44e-121	416	G20R4_R2_	G20R4_
M02330:542:GW210124A:1:2113:16530:24500	DEL_amplicon	96.8	250	8	0	1	250	274	25	6.82e-122	418	G20R4_R2_	G20R4_
M02330:542:GW210124A:1:2113:10005:24561	DEL_amplicon	96.787	249	8	0	1	249	1	249	2.44e-121	416	G20R4_R2_	G20R4_
M02330:542:GW210124A:1:2113:20841:24563	DEL_amplicon	96.8	250	8	0	1	250	274	25	6.82e-122	418	G20R4_R2_	G20R4_
M02330:542:GW210124A:1:2113:23255:24572	DEL_amplicon	96.386	249	9	0	1	249	1	249	1.14e-119	411	G20R4_R2_	G20R4_
M02330:542:GW210124A:1:2113:23628:24668	DEL_amplicon	96.8	250	8	0	1	250	275	26	6.82e-122	418	G20R4_R2_	G20R4_
M02330:542:GW210124A:1:2113:15239:24698	DEL_amplicon	96.787	249	8	0	1	249	1	249	2.44e-121	416	G20R4_R2_	G20R4_
M02330:542:GW210124A:1:2113:16863:24728	DEL_amplicon	96.4	250	9	0	1	250	275	26	3.17e-120	412	G20R4_R2_	G20R4_
M02330:542:GW210124A:1:2113:24485:24756	DEL_amplicon	96.787	249	8	0	1	249	1	249	2.44e-121	416	G20R4_R2_	G20R4_
M02330:542:GW210124A:1:2113:6361:24883	DEL_amplicon	96.386	249	9	0	1	249	1	249	1.14e-119	411	G20R4_R2_	G20R4_
M02330:542:GW210124A:1:2113:16100:24974	DEL_amplicon	96.386	249	9	0	1	249	1	249	1.14e-119	411	G20R4_R2_	G20R4_
M02330:542:GW210124A:1:2113:17741:24992	DEL_amplicon	96.787	249	8	0	1	249	1	249	2.44e-121	416	G20R4_R2_	G20R4_
M02330:542:GW210124A:1:2113:11192:25209	DEL_amplicon	96.8	250	8	0	1	250	275	26	6.82e-122	418	G20R4_R2_	G20R4_
M02330:542:GW210124A:1:2113:20546:25280	DEL_amplicon	96.386	249	9	0	1	249	1	249	1.14e-119	411	G20R4_R2_	G20R4_
M02330:542:GW210124A:1:2113:15690:25316	DEL_amplicon	96.787	249	8	0	1	249	1	249	2.44e-121	416	G20R4_R2_	G20R4_
M02330:542:GW210124A:1:2113:15013:25316	DEL_amplicon	96.787	249	8	0	1	249	1	249	2.44e-121	416	G20R4_R2_	G20R4_
M02330:542:GW210124A:1:2113:9036:25317	DEL_amplicon	96.787	249	8	0	1	249	1	249	2.44e-121	416	G20R4_R2_	G20R4_
M02330:542:GW210124A:1:2113:11649:25322	DEL_amplicon	96.787	249	8	0	1	249	1	249	2.44e-121	416	G20R4_R2_	G20R4_
M02330:542:GW210124A:1:2113:10942:25338	DEL_amplicon	96.787	249	8	0	1	249	1	249	2.44e-121	416	G20R4_R2_	G20R4_
M02330:542:GW210124A:1:2113:19102:25420	DEL_amplicon	95.582	249	11	0	1	249	1	249	2.46e-116	399	G20R4_R2_	G20R4_
M02330:542:GW210124A:1:2113:6680:25429	DEL_amplicon	96.787	249	8	0	1	249	272	24	2.44e-121	416	G20R4_R2_	G20R4_
M02330:542:GW210124A:1:2113:10970:25494	DEL_amplicon	96	250	10	0	1	250	274	25	1.48e-118	407	G20R4_R2_	G20R4_
M02330:542:GW210124A:1:2113:16208:25662	DEL_amplicon	98.438	128	2	0	120	247	145	272	4.38e-64	226	G20R4_R2_	G20R4_
M02330:542:GW210124A:1:2113:13041:25736	DEL_amplicon	96.4	250	9	0	1	250	274	25	3.17e-120	412	G20R4_R2_	G20R4_
M02330:542:GW210124A:1:2113:20631:25842	DEL_amplicon	96.8	250	8	0	1	250	275	26	6.82e-122	418	G20R4_R2_	G20R4_
M02330:542:GW210124A:1:2113:9504:25868	DEL_amplicon	96.386	249	9	0	1	249	1	249	1.14e-119	411	G20R4_R2_	G20R4_
M02330:542:GW210124A:1:2113:17947:25953	DEL_amplicon	96.414	251	8	1	1	250	275	25	3.17e-120	412	G20R4_R2_	G20R4_
M02330:542:GW210124A:1:2113:13827:25959	DEL_amplicon	96.787	249	8	0	1	249	1	249	2.44e-121	416	G20R4_R2_	G20R4_
M02330:542:GW210124A:1:2113:11544:26411	DEL_amplicon	96.8	250	8	0	1	250	274	25	6.82e-122	418	G20R4_R2_	G20R4_
M02330:542:GW210124A:1:2113:9810:26565	DEL_amplicon	96.4	250	9	0	1	250	275	26	3.17e-120	412	G20R4_R2_	G20R4_
M02330:542:GW210124A:1:2113:12659:26642	DEL_amplicon	96.4	250	9	0	1	250	275	26	3.17e-120	412	G20R4_R2_	G20R4_
M02330:542:GW210124A:1:2113:19828:26650	DEL_amplicon	96.8	250	8	0	1	250	274	25	6.82e-122	418	G20R4_R2_	G20R4_
M02330:542:GW210124A:1:2113:9151:26654	DEL_amplicon	96.4	250	9	0	1	250	274	25	3.17e-120	412	G20R4_R2_	G20R4_
M02330:542:GW210124A:1:2113:11682:26802	DEL_amplicon	96.8	250	8	0	1	250	274	25	6.82e-122	418	G20R4_R2_	G20R4_
M02330:542:GW210124A:1:2113:23279:26885	DEL_amplicon	96.4	250	9	0	1	250	275	26	3.17e-120	412	G20R4_R2_	G20R4_
M02330:542:GW210124A:1:2113:19482:26920	DEL_amplicon	96.8	250	8	0	1	250	275	26	6.82e-122	418	G20R4_R2_	G20R4_
M02330:542:GW210124A:1:2113:13483:26923	DEL_amplicon	96.8	250	8	0	1	250	275	26	6.82e-122	418	G20R4_R2_	G20R4_
M02330:542:GW210124A:1:2113:15538:27039	DEL_amplicon	96.787	249	8	0	1	249	1	249	2.44e-121	416	G20R4_R2_	G20R4_
M02330:542:GW210124A:1:2113:22126:27218	DEL_amplicon	95.984	249	10	0	1	249	1	249	5.28e-118	405	G20R4_R2_	G20R4_
M02330:542:GW210124A:1:2113:12879:27247	DEL_amplicon	96.787	249	8	0	1	249	1	249	2.44e-121	416	G20R4_R2_	G20R4_
M02330:542:GW210124A:1:2113:20895:27320	DEL_amplicon	96.8	250	8	0	1	250	275	26	6.82e-122	418	G20R4_R2_	G20R4_
M02330:542:GW210124A:1:2113:13214:27322	DEL_amplicon	95.984	249	10	0	1	249	1	249	5.28e-118	405	G20R4_R2_	G20R4_
M02330:542:GW210124A:1:2113:13991:27581	DEL_amplicon	96.8	250	8	0	1	250	275	26	6.82e-122	418	G20R4_R2_	G20R4_
M02330:542:GW210124A:1:2113:19650:27691	DEL_amplicon	96.8	250	8	0	1	250	275	26	6.82e-122	418	G20R4_R2_	G20R4_
M02330:542:GW210124A:1:2113:10508:27709	DEL_amplicon	96	250	10	0	1	250	275	26	1.48e-118	407	G20R4_R2_	G20R4_
M02330:542:GW210124A:1:2113:17222:27871	DEL_amplicon	96.4	250	9	0	1	250	275	26	3.17e-120	412	G20R4_R2_	G20R4_
M02330:542:GW210124A:1:2113:13070:27915	DEL_amplicon	96	250	10	0	1	250	274	25	1.48e-118	407	G20R4_R2_	G20R4_
M02330:542:GW210124A:1:2113:17877:28112	DEL_amplicon	96.8	250	8	0	1	250	274	25	6.82e-122	418	G20R4_R2_	G20R4_
M02330:542:GW210124A:1:2112:17509:1746	DEL_amplicon	96.386	249	9	0	1	249	1	249	1.14e-119	411	G20R4_R2_	G20R4_
M02330:542:GW210124A:1:2112:15997:2080	DEL_amplicon	96.8	250	8	0	1	250	274	25	6.82e-122	418	G20R4_R2_	G20R4_
M02330:542:GW210124A:1:2112:19149:2266	DEL_amplicon	96.787	249	8	0	1	249	1	249	2.44e-121	416	G20R4_R2_	G20R4_
M02330:542:GW210124A:1:2112:14227:2443	DEL_amplicon	96.787	249	8	0	1	249	1	249	2.44e-121	416	G20R4_R2_	G20R4_
M02330:542:GW210124A:1:2112:11163:2447	DEL_amplicon	96.8	250	8	0	1	250	275	26	6.82e-122	418	G20R4_R2_	G20R4_
M02330:542:GW210124A:1:2112:11520:2532	DEL_amplicon	96.8	250	8	0	1	250	274	25	6.82e-122	418	G20R4_R2_	G20R4_
M02330:542:GW210124A:1:2112:17440:2688	DEL_amplicon	96.8	250	8	0	1	250	275	26	6.82e-122	418	G20R4_R2_	G20R4_
M02330:542:GW210124A:1:2112:10646:2816	DEL_amplicon	96.386	249	9	0	1	249	1	249	1.14e-119	411	G20R4_R2_	G20R4_
M02330:542:GW210124A:1:2112:21010:2912	DEL_amplicon	95.984	249	10	0	1	249	1	249	5.28e-118	405	G20R4_R2_	G20R4_
M02330:542:GW210124A:1:2112:10924:3004	DEL_amplicon	96.8	250	8	0	1	250	275	26	6.82e-122	418	G20R4_R2_	G20R4_
M02330:542:GW210124A:1:2112:14072:3086	DEL_amplicon	96.787	249	8	0	1	249	1	249	2.44e-121	416	G20R4_R2_	G20R4_
M02330:542:GW210124A:1:2112:12063:3203	DEL_amplicon	96.386	249	9	0	1	249	1	249	1.14e-119	411	G20R4_R2_	G20R4_
M02330:542:GW210124A:1:2112:22559:3218	DEL_amplicon	96.8	250	8	0	1	250	275	26	6.82e-122	418	G20R4_R2_	G20R4_
M02330:542:GW210124A:1:2112:12154:3331	DEL_amplicon	100	135	0	0	1	135	1	135	2.46e-71	250	G20R4_R2_	G20R4_
M02330:542:GW210124A:1:2112:21332:3508	DEL_amplicon	96.8	250	8	0	1	250	275	26	6.82e-122	418	G20R4_R2_	G20R4_
M02330:542:GW210124A:1:2112:19708:3523	DEL_amplicon	96.787	249	8	0	1	249	1	249	2.44e-121	416	G20R4_R2_	G20R4_
M02330:542:GW210124A:1:2112:17695:3685	DEL_amplicon	96.787	249	8	0	1	249	1	249	2.44e-121	416	G20R4_R2_	G20R4_
M02330:542:GW210124A:1:2112:15490:3713	DEL_amplicon	96.8	250	8	0	1	250	275	26	6.82e-122	418	G20R4_R2_	G20R4_
M02330:542:GW210124A:1:2112:23517:3864	DEL_amplicon	96.386	249	9	0	1	249	1	249	1.14e-119	411	G20R4_R2_	G20R4_
M02330:542:GW210124A:1:2112:11045:3869	DEL_amplicon	96	250	10	0	1	250	275	26	1.48e-118	407	G20R4_R2_	G20R4_
M02330:542:GW210124A:1:2112:9615:3874	DEL_amplicon	96.8	250	8	0	1	250	275	26	6.82e-122	418	G20R4_R2_	G20R4_
M02330:542:GW210124A:1:2112:8012:4190	DEL_amplicon	96.787	249	8	0	1	249	1	249	2.44e-121	416	G20R4_R2_	G20R4_
M02330:542:GW210124A:1:2112:11035:4266	DEL_amplicon	96.787	249	8	0	1	249	1	249	2.44e-121	416	G20R4_R2_	G20R4_
M02330:542:GW210124A:1:2112:10887:4305	DEL_amplicon	96.386	249	9	0	1	249	1	249	1.14e-119	411	G20R4_R2_	G20R4_
M02330:542:GW210124A:1:2112:10487:4322	DEL_amplicon	96.787	249	8	0	1	249	1	249	2.44e-121	416	G20R4_R2_	G20R4_
M02330:542:GW210124A:1:2112:12235:4449	DEL_amplicon	96.4	250	9	0	1	250	274	25	3.17e-120	412	G20R4_R2_	G20R4_
M02330:542:GW210124A:1:2112:9401:4616	DEL_amplicon	96.787	249	8	0	1	249	1	249	2.44e-121	416	G20R4_R2_	G20R4_
M02330:542:GW210124A:1:2112:20699:4636	DEL_amplicon	96.787	249	8	0	1	249	1	249	2.44e-121	416	G20R4_R2_	G20R4_
M02330:542:GW210124A:1:2112:23876:4646	DEL_amplicon	96.787	249	8	0	1	249	1	249	2.45e-121	416	G20R4_R2_	G20R4_
M02330:542:GW210124A:1:2112:15607:4696	DEL_amplicon	96.787	249	8	0	1	249	1	249	2.44e-121	416	G20R4_R2_	G20R4_
M02330:542:GW210124A:1:2112:17661:4727	DEL_amplicon	96.787	249	8	0	1	249	1	249	2.44e-121	416	G20R4_R2_	G20R4_
M02330:542:GW210124A:1:2112:11836:4752	DEL_amplicon	96.8	250	8	0	1	250	274	25	6.82e-122	418	G20R4_R2_	G20R4_
M02330:542:GW210124A:1:2112:17833:4762	DEL_amplicon	96.787	249	8	0	1	249	1	249	2.44e-121	416	G20R4_R2_	G20R4_
M02330:542:GW210124A:1:2112:21913:4824	DEL_amplicon	96.386	249	9	0	1	249	1	249	1.14e-119	411	G20R4_R2_	G20R4_
M02330:542:GW210124A:1:2112:7293:4900	DEL_amplicon	96.8	250	8	0	1	250	274	25	6.82e-122	418	G20R4_R2_	G20R4_
M02330:542:GW210124A:1:2112:16501:4906	DEL_amplicon	96.787	249	8	0	1	249	1	249	2.44e-121	416	G20R4_R2_	G20R4_
M02330:542:GW210124A:1:2112:11156:4910	DEL_amplicon	96.386	249	9	0	1	249	1	249	1.14e-119	411	G20R4_R2_	G20R4_
M02330:542:GW210124A:1:2112:15593:4946	DEL_amplicon	96.787	249	8	0	1	249	1	249	2.44e-121	416	G20R4_R2_	G20R4_
M02330:542:GW210124A:1:2112:13778:5054	DEL_amplicon	96.8	250	8	0	1	250	275	26	6.82e-122	418	G20R4_R2_	G20R4_
M02330:542:GW210124A:1:2112:10631:5081	DEL_amplicon	96.386	249	9	0	1	249	1	249	1.14e-119	411	G20R4_R2_	G20R4_
M02330:542:GW210124A:1:2112:15420:5162	DEL_amplicon	96.787	249	8	0	1	249	1	249	2.44e-121	416	G20R4_R2_	G20R4_
M02330:542:GW210124A:1:2112:14980:5229	DEL_amplicon	96.787	249	8	0	1	249	1	249	2.44e-121	416	G20R4_R2_	G20R4_
M02330:542:GW210124A:1:2112:10931:5267	DEL_amplicon	96.8	250	8	0	1	250	275	26	6.82e-122	418	G20R4_R2_	G20R4_
M02330:542:GW210124A:1:2112:25043:5375	DEL_amplicon	96.787	249	8	0	1	249	1	249	2.44e-121	416	G20R4_R2_	G20R4_
M02330:542:GW210124A:1:2112:19607:5483	DEL_amplicon	96.8	250	8	0	1	250	274	25	6.82e-122	418	G20R4_R2_	G20R4_
M02330:542:GW210124A:1:2112:18132:5528	DEL_amplicon	96.8	250	8	0	1	250	275	26	6.82e-122	418	G20R4_R2_	G20R4_
M02330:542:GW210124A:1:2112:12964:5553	DEL_amplicon	96.787	249	8	0	1	249	1	249	2.44e-121	416	G20R4_R2_	G20R4_
M02330:542:GW210124A:1:2112:14276:5601	DEL_amplicon	96.4	250	9	0	1	250	275	26	3.17e-120	412	G20R4_R2_	G20R4_
M02330:542:GW210124A:1:2112:19327:5694	DEL_amplicon	96.787	249	8	0	1	249	1	249	2.44e-121	416	G20R4_R2_	G20R4_
M02330:542:GW210124A:1:2112:7141:5768	DEL_amplicon	96.787	249	8	0	1	249	1	249	2.44e-121	416	G20R4_R2_	G20R4_
M02330:542:GW210124A:1:2112:15436:5770	DEL_amplicon	96.386	249	9	0	1	249	1	249	1.14e-119	411	G20R4_R2_	G20R4_
M02330:542:GW210124A:1:2112:17948:6035	DEL_amplicon	96.386	249	9	0	1	249	1	249	1.14e-119	411	G20R4_R2_	G20R4_
M02330:542:GW210124A:1:2112:9290:6099	DEL_amplicon	96.787	249	8	0	1	249	1	249	2.44e-121	416	G20R4_R2_	G20R4_
M02330:542:GW210124A:1:2112:8249:6108	DEL_amplicon	96.787	249	8	0	1	249	1	249	2.44e-121	416	G20R4_R2_	G20R4_
M02330:542:GW210124A:1:2112:18034:6191	DEL_amplicon	96.8	250	8	0	1	250	275	26	6.82e-122	418	G20R4_R2_	G20R4_
M02330:542:GW210124A:1:2112:15535:6229	DEL_amplicon	96.8	250	8	0	1	250	274	25	6.82e-122	418	G20R4_R2_	G20R4_
M02330:542:GW210124A:1:2112:13617:6337	DEL_amplicon	96.787	249	8	0	1	249	1	249	2.44e-121	416	G20R4_R2_	G20R4_
M02330:542:GW210124A:1:2112:13094:6394	DEL_amplicon	96.787	249	8	0	1	249	1	249	2.44e-121	416	G20R4_R2_	G20R4_
M02330:542:GW210124A:1:2112:26020:6414	DEL_amplicon	95.984	249	10	0	1	249	1	249	5.28e-118	405	G20R4_R2_	G20R4_
M02330:542:GW210124A:1:2112:6064:6652	DEL_amplicon	96.4	250	9	0	1	250	275	26	3.17e-120	412	G20R4_R2_	G20R4_
M02330:542:GW210124A:1:2112:7226:6744	DEL_amplicon	96.8	250	8	0	1	250	275	26	6.82e-122	418	G20R4_R2_	G20R4_
M02330:542:GW210124A:1:2112:23227:6800	DEL_amplicon	96.787	249	8	0	1	249	1	249	2.44e-121	416	G20R4_R2_	G20R4_
M02330:542:GW210124A:1:2112:11958:6829	DEL_amplicon	96.386	249	9	0	1	249	1	249	1.14e-119	411	G20R4_R2_	G20R4_
M02330:542:GW210124A:1:2112:15930:6831	DEL_amplicon	96.787	249	8	0	1	249	1	249	2.44e-121	416	G20R4_R2_	G20R4_
M02330:542:GW210124A:1:2112:24477:6841	DEL_amplicon	96.787	249	8	0	1	249	1	249	2.44e-121	416	G20R4_R2_	G20R4_
M02330:542:GW210124A:1:2112:11618:6982	DEL_amplicon	96.386	249	9	0	1	249	1	249	1.14e-119	411	G20R4_R2_	G20R4_
M02330:542:GW210124A:1:2112:18945:7001	DEL_amplicon	96.4	250	9	0	1	250	274	25	3.17e-120	412	G20R4_R2_	G20R4_
M02330:542:GW210124A:1:2112:18738:7015	DEL_amplicon	96.8	250	8	0	1	250	275	26	6.82e-122	418	G20R4_R2_	G20R4_
M02330:542:GW210124A:1:2112:16353:7029	DEL_amplicon	96.8	250	8	0	1	250	275	26	6.82e-122	418	G20R4_R2_	G20R4_
M02330:542:GW210124A:1:2112:25418:7060	DEL_amplicon	96.8	250	8	0	1	250	275	26	6.82e-122	418	G20R4_R2_	G20R4_
M02330:542:GW210124A:1:2112:20579:7071	DEL_amplicon	96.787	249	8	0	1	249	1	249	2.44e-121	416	G20R4_R2_	G20R4_
M02330:542:GW210124A:1:2112:18386:7202	DEL_amplicon	96.386	249	9	0	1	249	1	249	1.14e-119	411	G20R4_R2_	G20R4_
M02330:542:GW210124A:1:2112:16985:7213	DEL_amplicon	96.787	249	8	0	1	249	1	249	2.44e-121	416	G20R4_R2_	G20R4_
M02330:542:GW210124A:1:2112:24851:7289	DEL_amplicon	96	250	10	0	1	250	275	26	1.48e-118	407	G20R4_R2_	G20R4_
M02330:542:GW210124A:1:2112:10991:7333	DEL_amplicon	96.8	250	8	0	1	250	274	25	6.82e-122	418	G20R4_R2_	G20R4_
M02330:542:GW210124A:1:2112:5574:7379	DEL_amplicon	96.787	249	8	0	1	249	1	249	2.44e-121	416	G20R4_R2_	G20R4_
M02330:542:GW210124A:1:2112:23144:7389	DEL_amplicon	96.787	249	8	0	1	249	1	249	2.44e-121	416	G20R4_R2_	G20R4_
M02330:542:GW210124A:1:2112:21450:7417	DEL_amplicon	96.787	249	8	0	1	249	1	249	2.44e-121	416	G20R4_R2_	G20R4_
M02330:542:GW210124A:1:2112:18718:7435	DEL_amplicon	96.386	249	9	0	1	249	1	249	1.14e-119	411	G20R4_R2_	G20R4_
M02330:542:GW210124A:1:2112:4795:7490	DEL_amplicon	96.4	250	9	0	1	250	275	26	3.17e-120	412	G20R4_R2_	G20R4_
M02330:542:GW210124A:1:2112:21708:7628	DEL_amplicon	96.8	250	8	0	1	250	2	251	6.82e-122	418	G20R4_R2_	G20R4_
M02330:542:GW210124A:1:2112:16744:7647	DEL_amplicon	96.787	249	8	0	1	249	1	249	2.44e-121	416	G20R4_R2_	G20R4_
M02330:542:GW210124A:1:2112:16539:7724	DEL_amplicon	96.787	249	8	0	1	249	1	249	2.44e-121	416	G20R4_R2_	G20R4_
M02330:542:GW210124A:1:2112:23208:7747	DEL_amplicon	96.787	249	8	0	1	249	1	249	2.44e-121	416	G20R4_R2_	G20R4_
M02330:542:GW210124A:1:2112:4586:7831	DEL_amplicon	96.787	249	8	0	1	249	1	249	2.44e-121	416	G20R4_R2_	G20R4_
M02330:542:GW210124A:1:2112:10999:7836	DEL_amplicon	96.787	249	8	0	1	249	1	249	2.44e-121	416	G20R4_R2_	G20R4_
M02330:542:GW210124A:1:2112:7431:7925	DEL_amplicon	96.787	249	8	0	1	249	1	249	2.44e-121	416	G20R4_R2_	G20R4_
M02330:542:GW210124A:1:2112:17226:7946	DEL_amplicon	96.787	249	8	0	1	249	1	249	2.44e-121	416	G20R4_R2_	G20R4_
M02330:542:GW210124A:1:2112:4205:7989	DEL_amplicon	95.767	189	8	0	57	245	189	1	5.42e-88	305	G20R4_R2_	G20R4_
M02330:542:GW210124A:1:2112:22991:8013	DEL_amplicon	96.8	250	8	0	1	250	275	26	6.82e-122	418	G20R4_R2_	G20R4_
M02330:542:GW210124A:1:2112:18863:8133	DEL_amplicon	96.4	250	9	0	1	250	275	26	3.17e-120	412	G20R4_R2_	G20R4_
M02330:542:GW210124A:1:2112:7838:8250	DEL_amplicon	96.386	249	9	0	1	249	1	249	1.14e-119	411	G20R4_R2_	G20R4_
M02330:542:GW210124A:1:2112:10025:8267	DEL_amplicon	96.787	249	8	0	1	249	1	249	2.44e-121	416	G20R4_R2_	G20R4_
M02330:542:GW210124A:1:2112:27216:8329	DEL_amplicon	96.8	250	8	0	1	250	275	26	6.82e-122	418	G20R4_R2_	G20R4_
M02330:542:GW210124A:1:2112:16446:8333	DEL_amplicon	96.4	250	9	0	1	250	271	22	3.17e-120	412	G20R4_R2_	G20R4_
M02330:542:GW210124A:1:2112:9647:8399	DEL_amplicon	96.787	249	8	0	1	249	1	249	2.44e-121	416	G20R4_R2_	G20R4_
M02330:542:GW210124A:1:2112:18747:8490	DEL_amplicon	96.537	231	8	0	1	231	231	1	2.31e-111	383	G20R4_R2_	G20R4_
M02330:542:GW210124A:1:2112:26591:8535	DEL_amplicon	96.787	249	8	0	1	249	1	249	2.44e-121	416	G20R4_R2_	G20R4_
M02330:542:GW210124A:1:2112:3607:8584	DEL_amplicon	96.386	249	9	0	1	249	1	249	1.14e-119	411	G20R4_R2_	G20R4_
M02330:542:GW210124A:1:2112:6585:8618	DEL_amplicon	96.787	249	8	0	1	249	1	249	2.44e-121	416	G20R4_R2_	G20R4_
M02330:542:GW210124A:1:2112:11205:8621	DEL_amplicon	96.386	249	9	0	1	249	1	249	1.14e-119	411	G20R4_R2_	G20R4_
M02330:542:GW210124A:1:2112:20202:8663	DEL_amplicon	96.787	249	8	0	1	249	1	249	2.44e-121	416	G20R4_R2_	G20R4_
M02330:542:GW210124A:1:2112:13673:8702	DEL_amplicon	98.473	131	2	0	118	248	131	1	9.45e-66	231	G20R4_R2_	G20R4_
M02330:542:GW210124A:1:2112:26167:8727	DEL_amplicon	96.8	250	8	0	1	250	275	26	6.82e-122	418	G20R4_R2_	G20R4_
M02330:542:GW210124A:1:2112:4520:8757	DEL_amplicon	96.8	250	8	0	1	250	275	26	6.82e-122	418	G20R4_R2_	G20R4_
M02330:542:GW210124A:1:2112:24678:8843	DEL_amplicon	96.787	249	8	0	1	249	1	249	2.44e-121	416	G20R4_R2_	G20R4_
M02330:542:GW210124A:1:2112:18384:8875	DEL_amplicon	96.386	249	9	0	1	249	1	249	1.14e-119	411	G20R4_R2_	G20R4_
M02330:542:GW210124A:1:2112:4315:8886	DEL_amplicon	98.473	131	2	0	1	131	1	131	9.45e-66	231	G20R4_R2_	G20R4_
M02330:542:GW210124A:1:2112:6576:8921	DEL_amplicon	96.386	249	9	0	1	249	1	249	1.14e-119	411	G20R4_R2_	G20R4_
M02330:542:GW210124A:1:2112:27095:8955	DEL_amplicon	96.787	249	8	0	1	249	1	249	2.44e-121	416	G20R4_R2_	G20R4_
M02330:542:GW210124A:1:2112:19600:8992	DEL_amplicon	95.984	249	10	0	1	249	1	249	5.28e-118	405	G20R4_R2_	G20R4_
M02330:542:GW210124A:1:2112:6650:9000	DEL_amplicon	96.8	250	8	0	1	250	275	26	6.82e-122	418	G20R4_R2_	G20R4_
M02330:542:GW210124A:1:2112:8471:9013	DEL_amplicon	96.787	249	8	0	1	249	1	249	2.44e-121	416	G20R4_R2_	G20R4_
M02330:542:GW210124A:1:2112:17137:9175	DEL_amplicon	96.787	249	8	0	1	249	1	249	2.44e-121	416	G20R4_R2_	G20R4_
M02330:542:GW210124A:1:2112:16293:9271	DEL_amplicon	96.787	249	8	0	1	249	1	249	2.44e-121	416	G20R4_R2_	G20R4_
M02330:542:GW210124A:1:2112:5797:9301	DEL_amplicon	96.787	249	8	0	1	249	1	249	2.44e-121	416	G20R4_R2_	G20R4_
M02330:542:GW210124A:1:2112:12651:9340	DEL_amplicon	96.8	250	8	0	1	250	275	26	6.82e-122	418	G20R4_R2_	G20R4_
M02330:542:GW210124A:1:2112:27265:9422	DEL_amplicon	95.984	249	10	0	1	249	1	249	5.28e-118	405	G20R4_R2_	G20R4_
M02330:542:GW210124A:1:2112:5920:9576	DEL_amplicon	96.4	250	9	0	1	250	275	26	3.17e-120	412	G20R4_R2_	G20R4_
M02330:542:GW210124A:1:2112:8522:9589	DEL_amplicon	96.787	249	8	0	1	249	1	249	2.44e-121	416	G20R4_R2_	G20R4_
M02330:542:GW210124A:1:2112:20739:9736	DEL_amplicon	95.984	249	10	0	1	249	1	249	5.28e-118	405	G20R4_R2_	G20R4_
M02330:542:GW210124A:1:2112:23450:9758	DEL_amplicon	96.787	249	8	0	1	249	1	249	2.44e-121	416	G20R4_R2_	G20R4_
M02330:542:GW210124A:1:2112:12459:9780	DEL_amplicon	96.386	249	9	0	1	249	1	249	1.14e-119	411	G20R4_R2_	G20R4_
M02330:542:GW210124A:1:2112:3080:9837	DEL_amplicon	91.176	68	6	0	1	68	275	208	4.69e-24	93.5	G20R4_R2_	G20R4_
M02330:542:GW210124A:1:2112:6154:9897	DEL_amplicon	96.386	249	9	0	1	249	1	249	1.14e-119	411	G20R4_R2_	G20R4_
M02330:542:GW210124A:1:2112:24611:9933	DEL_amplicon	96.4	250	9	0	1	250	275	26	3.17e-120	412	G20R4_R2_	G20R4_
M02330:542:GW210124A:1:2112:26397:9949	DEL_amplicon	96.4	250	9	0	1	250	274	25	3.17e-120	412	G20R4_R2_	G20R4_
M02330:542:GW210124A:1:2112:9519:9953	DEL_amplicon	96.8	250	8	0	1	250	275	26	6.82e-122	418	G20R4_R2_	G20R4_
M02330:542:GW210124A:1:2112:17326:10080	DEL_amplicon	99.237	131	1	0	100	230	145	275	2.05e-67	237	G20R4_R2_	G20R4_
M02330:542:GW210124A:1:2112:24340:10134	DEL_amplicon	100	135	0	0	1	135	1	135	2.46e-71	250	G20R4_R2_	G20R4_
M02330:542:GW210124A:1:2112:16916:10182	DEL_amplicon	96.8	250	8	0	1	250	274	25	6.82e-122	418	G20R4_R2_	G20R4_
M02330:542:GW210124A:1:2112:12096:10201	DEL_amplicon	95.984	249	10	0	1	249	1	249	5.28e-118	405	G20R4_R2_	G20R4_
M02330:542:GW210124A:1:2112:22044:10239	DEL_amplicon	96.787	249	8	0	1	249	1	249	2.44e-121	416	G20R4_R2_	G20R4_
M02330:542:GW210124A:1:2112:3827:10353	DEL_amplicon	99.237	131	1	0	1	131	275	145	2.05e-67	237	G20R4_R2_	G20R4_
M02330:542:GW210124A:1:2112:24906:10381	DEL_amplicon	96.8	250	8	0	1	250	274	25	6.82e-122	418	G20R4_R2_	G20R4_
M02330:542:GW210124A:1:2112:27302:10398	DEL_amplicon	96.8	250	8	0	1	250	274	25	6.82e-122	418	G20R4_R2_	G20R4_
M02330:542:GW210124A:1:2112:20617:10462	DEL_amplicon	96.4	250	9	0	1	250	275	26	3.17e-120	412	G20R4_R2_	G20R4_
M02330:542:GW210124A:1:2112:3702:10510	DEL_amplicon	96.787	249	8	0	1	249	1	249	2.44e-121	416	G20R4_R2_	G20R4_
M02330:542:GW210124A:1:2112:25674:10510	DEL_amplicon	96.787	249	8	0	1	249	1	249	2.44e-121	416	G20R4_R2_	G20R4_
M02330:542:GW210124A:1:2112:15911:10531	DEL_amplicon	96.4	250	9	0	1	250	274	25	3.17e-120	412	G20R4_R2_	G20R4_
M02330:542:GW210124A:1:2112:21739:10604	DEL_amplicon	96.386	249	9	0	1	249	1	249	1.14e-119	411	G20R4_R2_	G20R4_
M02330:542:GW210124A:1:2112:23980:10640	DEL_amplicon	96.787	249	8	0	1	249	1	249	2.44e-121	416	G20R4_R2_	G20R4_
M02330:542:GW210124A:1:2112:25789:10752	DEL_amplicon	96.4	250	9	0	1	250	275	26	3.17e-120	412	G20R4_R2_	G20R4_
M02330:542:GW210124A:1:2112:4906:10830	DEL_amplicon	97.2	250	7	0	1	250	275	26	1.46e-123	424	G20R4_R2_	G20R4_
M02330:542:GW210124A:1:2112:25733:10855	DEL_amplicon	96.8	250	8	0	1	250	275	26	6.82e-122	418	G20R4_R2_	G20R4_
M02330:542:GW210124A:1:2112:16025:10894	DEL_amplicon	96.4	250	9	0	1	250	275	26	3.17e-120	412	G20R4_R2_	G20R4_
M02330:542:GW210124A:1:2112:17010:10924	DEL_amplicon	96.787	249	8	0	1	249	1	249	2.44e-121	416	G20R4_R2_	G20R4_
M02330:542:GW210124A:1:2112:23097:10942	DEL_amplicon	96.4	250	9	0	1	250	275	26	3.17e-120	412	G20R4_R2_	G20R4_
M02330:542:GW210124A:1:2112:20633:10971	DEL_amplicon	96.386	249	9	0	1	249	1	249	1.14e-119	411	G20R4_R2_	G20R4_
M02330:542:GW210124A:1:2112:22601:11026	DEL_amplicon	96.4	250	9	0	1	250	275	26	3.17e-120	412	G20R4_R2_	G20R4_
M02330:542:GW210124A:1:2112:14012:11061	DEL_amplicon	96.787	249	8	0	1	249	1	249	2.44e-121	416	G20R4_R2_	G20R4_
M02330:542:GW210124A:1:2112:15847:11108	DEL_amplicon	96.787	249	8	0	1	249	1	249	2.44e-121	416	G20R4_R2_	G20R4_
M02330:542:GW210124A:1:2112:3086:11121	DEL_amplicon	88.189	127	15	0	1	127	274	148	7.63e-42	152	G20R4_R2_	G20R4_
M02330:542:GW210124A:1:2112:8322:11216	DEL_amplicon	96.386	249	9	0	1	249	1	249	1.14e-119	411	G20R4_R2_	G20R4_
M02330:542:GW210124A:1:2112:15648:11259	DEL_amplicon	96.386	249	9	0	1	249	1	249	1.14e-119	411	G20R4_R2_	G20R4_
M02330:542:GW210124A:1:2112:17954:11262	DEL_amplicon	96.8	250	8	0	1	250	275	26	6.82e-122	418	G20R4_R2_	G20R4_
M02330:542:GW210124A:1:2112:7671:11308	DEL_amplicon	96.8	250	8	0	1	250	274	25	6.82e-122	418	G20R4_R2_	G20R4_
M02330:542:GW210124A:1:2112:16486:11315	DEL_amplicon	96.386	249	9	0	1	249	1	249	1.14e-119	411	G20R4_R2_	G20R4_
M02330:542:GW210124A:1:2112:24142:11326	DEL_amplicon	96.4	250	9	0	1	250	274	25	3.17e-120	412	G20R4_R2_	G20R4_
M02330:542:GW210124A:1:2112:3276:11334	DEL_amplicon	95.984	249	10	0	1	249	1	249	5.28e-118	405	G20R4_R2_	G20R4_
M02330:542:GW210124A:1:2112:11873:11380	DEL_amplicon	96.787	249	8	0	1	249	1	249	2.44e-121	416	G20R4_R2_	G20R4_
M02330:542:GW210124A:1:2112:23421:11381	DEL_amplicon	96.4	250	9	0	1	250	274	25	3.17e-120	412	G20R4_R2_	G20R4_
M02330:542:GW210124A:1:2112:16401:11382	DEL_amplicon	96.787	249	8	0	1	249	1	249	2.44e-121	416	G20R4_R2_	G20R4_
M02330:542:GW210124A:1:2112:18872:11391	DEL_amplicon	96.4	250	9	0	1	250	275	26	3.17e-120	412	G20R4_R2_	G20R4_
M02330:542:GW210124A:1:2112:15980:11415	DEL_amplicon	96.787	249	8	0	1	249	1	249	2.44e-121	416	G20R4_R2_	G20R4_
M02330:542:GW210124A:1:2112:15406:11421	DEL_amplicon	96.787	249	8	0	1	249	1	249	2.44e-121	416	G20R4_R2_	G20R4_
M02330:542:GW210124A:1:2112:25431:11551	DEL_amplicon	95.984	249	10	0	1	249	1	249	5.28e-118	405	G20R4_R2_	G20R4_
M02330:542:GW210124A:1:2112:4199:11564	DEL_amplicon	96.787	249	8	0	1	249	1	249	2.44e-121	416	G20R4_R2_	G20R4_
M02330:542:GW210124A:1:2112:10417:11631	DEL_amplicon	96.8	250	8	0	1	250	274	25	6.82e-122	418	G20R4_R2_	G20R4_
M02330:542:GW210124A:1:2112:23974:11676	DEL_amplicon	96.8	250	8	0	1	250	275	26	6.82e-122	418	G20R4_R2_	G20R4_
M02330:542:GW210124A:1:2112:9663:11691	DEL_amplicon	95.6	250	11	0	1	250	275	26	6.86e-117	401	G20R4_R2_	G20R4_
M02330:542:GW210124A:1:2112:17630:11714	DEL_amplicon	96.787	249	8	0	1	249	1	249	2.44e-121	416	G20R4_R2_	G20R4_
M02330:542:GW210124A:1:2112:12812:11728	DEL_amplicon	96.8	250	8	0	1	250	275	26	6.82e-122	418	G20R4_R2_	G20R4_
M02330:542:GW210124A:1:2112:17168:11786	DEL_amplicon	96.8	250	8	0	1	250	275	26	6.82e-122	418	G20R4_R2_	G20R4_
M02330:542:GW210124A:1:2112:9032:11806	DEL_amplicon	96.8	250	8	0	1	250	274	25	6.82e-122	418	G20R4_R2_	G20R4_
M02330:542:GW210124A:1:2112:6529:11830	DEL_amplicon	96.4	250	9	0	1	250	275	26	3.17e-120	412	G20R4_R2_	G20R4_
M02330:542:GW210124A:1:2112:26428:11865	DEL_amplicon	96.8	250	8	0	1	250	275	26	6.82e-122	418	G20R4_R2_	G20R4_
M02330:542:GW210124A:1:2112:14375:11912	DEL_amplicon	96.8	250	8	0	1	250	275	26	6.82e-122	418	G20R4_R2_	G20R4_
M02330:542:GW210124A:1:2112:2843:11931	DEL_amplicon	96.787	249	8	0	1	249	1	249	2.44e-121	416	G20R4_R2_	G20R4_
M02330:542:GW210124A:1:2112:5777:11957	DEL_amplicon	96.8	250	8	0	1	250	275	26	6.82e-122	418	G20R4_R2_	G20R4_
M02330:542:GW210124A:1:2112:8849:11983	DEL_amplicon	96.787	249	8	0	1	249	1	249	2.44e-121	416	G20R4_R2_	G20R4_
M02330:542:GW210124A:1:2112:8860:12045	DEL_amplicon	96.787	249	8	0	1	249	1	249	2.44e-121	416	G20R4_R2_	G20R4_
M02330:542:GW210124A:1:2112:2671:12058	DEL_amplicon	96.8	250	8	0	1	250	275	26	6.82e-122	418	G20R4_R2_	G20R4_
M02330:542:GW210124A:1:2112:4710:12064	DEL_amplicon	99.237	131	1	0	112	242	145	275	1.98e-67	237	G20R4_R2_	G20R4_
M02330:542:GW210124A:1:2112:4710:12064	DEL_amplicon	99.01	101	1	0	1	101	1	101	9.41e-51	182	G20R4_R2_	G20R4_
M02330:542:GW210124A:1:2112:6991:12195	DEL_amplicon	96.8	250	8	0	1	250	275	26	6.82e-122	418	G20R4_R2_	G20R4_
M02330:542:GW210124A:1:2112:17440:12221	DEL_amplicon	96.4	250	9	0	1	250	274	25	3.17e-120	412	G20R4_R2_	G20R4_
M02330:542:GW210124A:1:2112:3234:12229	DEL_amplicon	96.787	249	8	0	1	249	1	249	2.44e-121	416	G20R4_R2_	G20R4_
M02330:542:GW210124A:1:2112:14470:12252	DEL_amplicon	96.8	250	8	0	1	250	275	26	6.82e-122	418	G20R4_R2_	G20R4_
M02330:542:GW210124A:1:2112:21626:12262	DEL_amplicon	96.787	249	8	0	1	249	1	249	2.44e-121	416	G20R4_R2_	G20R4_
M02330:542:GW210124A:1:2112:29108:12293	DEL_amplicon	96.386	249	9	0	1	249	1	249	1.14e-119	411	G20R4_R2_	G20R4_
M02330:542:GW210124A:1:2112:20821:12297	DEL_amplicon	95.984	249	10	0	1	249	1	249	5.28e-118	405	G20R4_R2_	G20R4_
M02330:542:GW210124A:1:2112:3760:12304	DEL_amplicon	96.8	250	8	0	1	250	274	25	6.82e-122	418	G20R4_R2_	G20R4_
M02330:542:GW210124A:1:2112:27964:12318	DEL_amplicon	96.787	249	8	0	1	249	1	249	2.44e-121	416	G20R4_R2_	G20R4_
M02330:542:GW210124A:1:2112:9418:12358	DEL_amplicon	96.787	249	8	0	1	249	1	249	2.44e-121	416	G20R4_R2_	G20R4_
M02330:542:GW210124A:1:2112:12703:12380	DEL_amplicon	96.4	250	9	0	1	250	275	26	3.17e-120	412	G20R4_R2_	G20R4_
M02330:542:GW210124A:1:2112:5047:12403	DEL_amplicon	96.787	249	8	0	1	249	1	249	2.44e-121	416	G20R4_R2_	G20R4_
M02330:542:GW210124A:1:2112:3249:12440	DEL_amplicon	96.787	249	8	0	1	249	1	249	2.44e-121	416	G20R4_R2_	G20R4_
M02330:542:GW210124A:1:2112:23102:12474	DEL_amplicon	96.8	250	8	0	1	250	275	26	6.82e-122	418	G20R4_R2_	G20R4_
M02330:542:GW210124A:1:2112:23074:12567	DEL_amplicon	96.787	249	8	0	1	249	1	249	2.44e-121	416	G20R4_R2_	G20R4_
M02330:542:GW210124A:1:2112:11061:12571	DEL_amplicon	96.8	250	8	0	1	250	275	26	6.82e-122	418	G20R4_R2_	G20R4_
M02330:542:GW210124A:1:2112:23367:12582	DEL_amplicon	96.386	249	9	0	1	249	1	249	1.14e-119	411	G20R4_R2_	G20R4_
M02330:542:GW210124A:1:2112:2038:12585	DEL_amplicon	96.8	250	8	0	1	250	275	26	6.82e-122	418	G20R4_R2_	G20R4_
M02330:542:GW210124A:1:2112:23210:12588	DEL_amplicon	96	250	10	0	1	250	275	26	1.48e-118	407	G20R4_R2_	G20R4_
M02330:542:GW210124A:1:2112:11110:12597	DEL_amplicon	96.4	250	9	0	1	250	274	25	3.17e-120	412	G20R4_R2_	G20R4_
M02330:542:GW210124A:1:2112:27520:12689	DEL_amplicon	96.8	250	8	0	1	250	275	26	6.82e-122	418	G20R4_R2_	G20R4_
M02330:542:GW210124A:1:2112:7187:12812	DEL_amplicon	95.984	249	10	0	1	249	1	249	5.28e-118	405	G20R4_R2_	G20R4_
M02330:542:GW210124A:1:2112:7872:12984	DEL_amplicon	96.8	250	8	0	1	250	275	26	6.82e-122	418	G20R4_R2_	G20R4_
M02330:542:GW210124A:1:2112:17955:12992	DEL_amplicon	96.8	250	8	0	1	250	275	26	6.82e-122	418	G20R4_R2_	G20R4_
M02330:542:GW210124A:1:2112:5527:12994	DEL_amplicon	96.787	249	8	0	1	249	1	249	2.44e-121	416	G20R4_R2_	G20R4_
M02330:542:GW210124A:1:2112:9796:13027	DEL_amplicon	96.787	249	8	0	1	249	1	249	2.44e-121	416	G20R4_R2_	G20R4_
M02330:542:GW210124A:1:2112:29507:13080	DEL_amplicon	96.787	249	8	0	1	249	1	249	2.44e-121	416	G20R4_R2_	G20R4_
M02330:542:GW210124A:1:2112:15090:13094	DEL_amplicon	96.8	250	8	0	1	250	275	26	6.82e-122	418	G20R4_R2_	G20R4_
M02330:542:GW210124A:1:2112:7042:13214	DEL_amplicon	96.596	235	8	0	1	235	235	1	1.4e-113	390	G20R4_R2_	G20R4_
M02330:542:GW210124A:1:2112:18173:13230	DEL_amplicon	96.787	249	8	0	1	249	1	249	2.44e-121	416	G20R4_R2_	G20R4_
M02330:542:GW210124A:1:2112:7584:13270	DEL_amplicon	96.787	249	8	0	1	249	1	249	2.44e-121	416	G20R4_R2_	G20R4_
M02330:542:GW210124A:1:2112:14171:13363	DEL_amplicon	96.787	249	8	0	1	249	1	249	2.44e-121	416	G20R4_R2_	G20R4_
M02330:542:GW210124A:1:2112:27011:13437	DEL_amplicon	96.8	250	8	0	1	250	275	26	6.82e-122	418	G20R4_R2_	G20R4_
M02330:542:GW210124A:1:2112:12759:13528	DEL_amplicon	96.787	249	8	0	1	249	1	249	2.44e-121	416	G20R4_R2_	G20R4_
M02330:542:GW210124A:1:2112:2811:13633	DEL_amplicon	96.787	249	8	0	1	249	1	249	2.44e-121	416	G20R4_R2_	G20R4_
M02330:542:GW210124A:1:2112:23665:13641	DEL_amplicon	96.8	250	8	0	1	250	274	25	6.82e-122	418	G20R4_R2_	G20R4_
M02330:542:GW210124A:1:2112:2819:13709	DEL_amplicon	96.787	249	8	0	1	249	1	249	2.44e-121	416	G20R4_R2_	G20R4_
M02330:542:GW210124A:1:2112:14122:13796	DEL_amplicon	96.787	249	8	0	1	249	1	249	2.44e-121	416	G20R4_R2_	G20R4_
M02330:542:GW210124A:1:2112:18565:13821	DEL_amplicon	96.787	249	8	0	1	249	1	249	2.44e-121	416	G20R4_R2_	G20R4_
M02330:542:GW210124A:1:2112:7624:13835	DEL_amplicon	96.4	250	9	0	1	250	275	26	3.17e-120	412	G20R4_R2_	G20R4_
M02330:542:GW210124A:1:2112:27176:13865	DEL_amplicon	96.787	249	8	0	1	249	1	249	2.44e-121	416	G20R4_R2_	G20R4_
M02330:542:GW210124A:1:2112:4259:13875	DEL_amplicon	96.386	249	9	0	1	249	1	249	1.14e-119	411	G20R4_R2_	G20R4_
M02330:542:GW210124A:1:2112:5055:13954	DEL_amplicon	96.4	250	9	0	1	250	275	26	3.17e-120	412	G20R4_R2_	G20R4_
M02330:542:GW210124A:1:2112:20811:14015	DEL_amplicon	96.8	250	8	0	1	250	275	26	6.82e-122	418	G20R4_R2_	G20R4_
M02330:542:GW210124A:1:2112:13486:14045	DEL_amplicon	96.787	249	8	0	1	249	1	249	2.44e-121	416	G20R4_R2_	G20R4_
M02330:542:GW210124A:1:2112:28079:14231	DEL_amplicon	96.787	249	8	0	1	249	1	249	2.44e-121	416	G20R4_R2_	G20R4_
M02330:542:GW210124A:1:2112:23850:14240	DEL_amplicon	98.947	95	1	0	46	140	41	135	2.02e-47	171	G20R4_R2_	G20R4_
M02330:542:GW210124A:1:2112:23850:14240	DEL_amplicon	100	58	0	0	1	58	63	6	1.6e-28	108	G20R4_R2_	G20R4_
M02330:542:GW210124A:1:2112:27390:14265	DEL_amplicon	96.787	249	8	0	1	249	1	249	2.44e-121	416	G20R4_R2_	G20R4_
M02330:542:GW210124A:1:2112:23485:14319	DEL_amplicon	96.8	250	8	0	1	250	275	26	6.82e-122	418	G20R4_R2_	G20R4_
M02330:542:GW210124A:1:2112:10812:14375	DEL_amplicon	96.787	249	8	0	1	249	1	249	2.44e-121	416	G20R4_R2_	G20R4_
M02330:542:GW210124A:1:2112:23291:14407	DEL_amplicon	96.386	249	9	0	1	249	1	249	1.14e-119	411	G20R4_R2_	G20R4_
M02330:542:GW210124A:1:2112:3392:14473	DEL_amplicon	96.8	250	8	0	1	250	274	25	6.82e-122	418	G20R4_R2_	G20R4_
M02330:542:GW210124A:1:2112:28531:14507	DEL_amplicon	96.787	249	8	0	1	249	1	249	2.44e-121	416	G20R4_R2_	G20R4_
M02330:542:GW210124A:1:2112:25786:14574	DEL_amplicon	96.8	250	8	0	1	250	275	26	6.82e-122	418	G20R4_R2_	G20R4_
M02330:542:GW210124A:1:2112:6656:14650	DEL_amplicon	96.787	249	8	0	1	249	1	249	2.44e-121	416	G20R4_R2_	G20R4_
M02330:542:GW210124A:1:2112:12930:14677	DEL_amplicon	96.4	250	9	0	1	250	275	26	3.17e-120	412	G20R4_R2_	G20R4_
M02330:542:GW210124A:1:2112:27528:14685	DEL_amplicon	95.984	249	10	0	1	249	1	249	5.28e-118	405	G20R4_R2_	G20R4_
M02330:542:GW210124A:1:2112:19973:14728	DEL_amplicon	96.787	249	8	0	1	249	1	249	2.44e-121	416	G20R4_R2_	G20R4_
M02330:542:GW210124A:1:2112:14277:14761	DEL_amplicon	96.386	249	9	0	1	249	1	249	1.14e-119	411	G20R4_R2_	G20R4_
M02330:542:GW210124A:1:2112:15724:14895	DEL_amplicon	96.787	249	8	0	1	249	1	249	2.44e-121	416	G20R4_R2_	G20R4_
M02330:542:GW210124A:1:2112:2631:14915	DEL_amplicon	96.8	250	8	0	1	250	274	25	6.82e-122	418	G20R4_R2_	G20R4_
M02330:542:GW210124A:1:2112:6015:14964	DEL_amplicon	96.787	249	8	0	1	249	1	249	2.44e-121	416	G20R4_R2_	G20R4_
M02330:542:GW210124A:1:2112:19154:15073	DEL_amplicon	96.787	249	8	0	1	249	1	249	2.44e-121	416	G20R4_R2_	G20R4_
M02330:542:GW210124A:1:2112:9606:15105	DEL_amplicon	96.8	250	8	0	1	250	275	26	6.82e-122	418	G20R4_R2_	G20R4_
M02330:542:GW210124A:1:2112:10895:15190	DEL_amplicon	96.8	250	8	0	1	250	274	25	6.82e-122	418	G20R4_R2_	G20R4_
M02330:542:GW210124A:1:2112:16121:15207	DEL_amplicon	96.787	249	8	0	1	249	1	249	2.44e-121	416	G20R4_R2_	G20R4_
M02330:542:GW210124A:1:2112:14014:15211	DEL_amplicon	96.386	249	9	0	1	249	1	249	1.14e-119	411	G20R4_R2_	G20R4_
M02330:542:GW210124A:1:2112:26153:15288	DEL_amplicon	96.4	250	9	0	1	250	274	25	3.17e-120	412	G20R4_R2_	G20R4_
M02330:542:GW210124A:1:2112:22757:15292	DEL_amplicon	96.8	250	8	0	1	250	2	251	6.82e-122	418	G20R4_R2_	G20R4_
M02330:542:GW210124A:1:2112:14524:15357	DEL_amplicon	96.386	249	9	0	1	249	1	249	1.14e-119	411	G20R4_R2_	G20R4_
M02330:542:GW210124A:1:2112:27715:15370	DEL_amplicon	96.386	249	9	0	1	249	1	249	1.14e-119	411	G20R4_R2_	G20R4_
M02330:542:GW210124A:1:2112:13771:15374	DEL_amplicon	96.414	251	8	1	1	250	1	251	3.17e-120	412	G20R4_R2_	G20R4_
M02330:542:GW210124A:1:2112:17089:15503	DEL_amplicon	96.787	249	8	0	1	249	1	249	2.44e-121	416	G20R4_R2_	G20R4_
M02330:542:GW210124A:1:2112:11205:15589	DEL_amplicon	96.8	250	8	0	1	250	274	25	6.82e-122	418	G20R4_R2_	G20R4_
M02330:542:GW210124A:1:2112:17872:15611	DEL_amplicon	96.386	249	9	0	1	249	1	249	1.14e-119	411	G20R4_R2_	G20R4_
M02330:542:GW210124A:1:2112:7655:15641	DEL_amplicon	96.8	250	8	0	1	250	275	26	6.82e-122	418	G20R4_R2_	G20R4_
M02330:542:GW210124A:1:2112:18960:15684	DEL_amplicon	96.8	250	8	0	1	250	275	26	6.82e-122	418	G20R4_R2_	G20R4_
M02330:542:GW210124A:1:2112:16254:15691	DEL_amplicon	96.8	250	8	0	1	250	275	26	6.82e-122	418	G20R4_R2_	G20R4_
M02330:542:GW210124A:1:2112:14759:15700	DEL_amplicon	96.8	250	8	0	1	250	275	26	6.82e-122	418	G20R4_R2_	G20R4_
M02330:542:GW210124A:1:2112:27605:15710	DEL_amplicon	96.386	249	9	0	1	249	1	249	1.14e-119	411	G20R4_R2_	G20R4_
M02330:542:GW210124A:1:2112:12176:15823	DEL_amplicon	96.386	249	9	0	1	249	1	249	1.14e-119	411	G20R4_R2_	G20R4_
M02330:542:GW210124A:1:2112:28909:15842	DEL_amplicon	96.787	249	8	0	1	249	1	249	2.44e-121	416	G20R4_R2_	G20R4_
M02330:542:GW210124A:1:2112:15240:15843	DEL_amplicon	96.386	249	9	0	1	249	1	249	1.14e-119	411	G20R4_R2_	G20R4_
M02330:542:GW210124A:1:2112:20737:15883	DEL_amplicon	96.8	250	8	0	1	250	274	25	6.82e-122	418	G20R4_R2_	G20R4_
M02330:542:GW210124A:1:2112:26837:15968	DEL_amplicon	96.8	250	8	0	1	250	275	26	6.82e-122	418	G20R4_R2_	G20R4_
M02330:542:GW210124A:1:2112:26343:16027	DEL_amplicon	96.4	250	9	0	1	250	274	25	3.17e-120	412	G20R4_R2_	G20R4_
M02330:542:GW210124A:1:2112:6909:16074	DEL_amplicon	99.259	135	1	0	1	135	1	135	1.22e-69	244	G20R4_R2_	G20R4_
M02330:542:GW210124A:1:2112:6909:16074	DEL_amplicon	96.97	33	1	0	155	187	177	145	6.13e-13	56.5	G20R4_R2_	G20R4_
M02330:542:GW210124A:1:2112:7517:16087	DEL_amplicon	96.8	250	8	0	1	250	274	25	6.82e-122	418	G20R4_R2_	G20R4_
M02330:542:GW210124A:1:2112:13491:16099	DEL_amplicon	96.4	250	9	0	1	250	275	26	3.17e-120	412	G20R4_R2_	G20R4_
M02330:542:GW210124A:1:2112:11218:16111	DEL_amplicon	96.787	249	8	0	1	249	1	249	2.44e-121	416	G20R4_R2_	G20R4_
M02330:542:GW210124A:1:2112:5774:16188	DEL_amplicon	96.787	249	8	0	1	249	1	249	2.44e-121	416	G20R4_R2_	G20R4_
M02330:542:GW210124A:1:2112:13029:16202	DEL_amplicon	96.386	249	9	0	1	249	1	249	1.14e-119	411	G20R4_R2_	G20R4_
M02330:542:GW210124A:1:2112:3276:16207	DEL_amplicon	96.787	249	8	0	1	249	1	249	2.44e-121	416	G20R4_R2_	G20R4_
M02330:542:GW210124A:1:2112:20641:16228	DEL_amplicon	96.787	249	8	0	1	249	1	249	2.44e-121	416	G20R4_R2_	G20R4_
M02330:542:GW210124A:1:2112:17679:16321	DEL_amplicon	96.787	249	8	0	1	249	1	249	2.44e-121	416	G20R4_R2_	G20R4_
M02330:542:GW210124A:1:2112:26330:16400	DEL_amplicon	96.787	249	8	0	1	249	1	249	2.44e-121	416	G20R4_R2_	G20R4_
M02330:542:GW210124A:1:2112:20957:16440	DEL_amplicon	95.238	189	9	0	56	244	189	1	2.51e-86	300	G20R4_R2_	G20R4_
M02330:542:GW210124A:1:2112:20048:16465	DEL_amplicon	96.8	250	8	0	1	250	273	24	6.82e-122	418	G20R4_R2_	G20R4_
M02330:542:GW210124A:1:2112:16781:16471	DEL_amplicon	96.787	249	8	0	1	249	1	249	2.44e-121	416	G20R4_R2_	G20R4_
M02330:542:GW210124A:1:2112:25698:16475	DEL_amplicon	96.787	249	8	0	1	249	1	249	2.44e-121	416	G20R4_R2_	G20R4_
M02330:542:GW210124A:1:2112:28429:16488	DEL_amplicon	96.8	250	8	0	1	250	275	26	6.82e-122	418	G20R4_R2_	G20R4_
M02330:542:GW210124A:1:2112:3010:16515	DEL_amplicon	96.8	250	8	0	1	250	275	26	6.82e-122	418	G20R4_R2_	G20R4_
M02330:542:GW210124A:1:2112:22271:16516	DEL_amplicon	96.8	250	8	0	1	250	275	26	6.82e-122	418	G20R4_R2_	G20R4_
M02330:542:GW210124A:1:2112:5154:16527	DEL_amplicon	96.787	249	8	0	1	249	1	249	2.44e-121	416	G20R4_R2_	G20R4_
M02330:542:GW210124A:1:2112:6708:16548	DEL_amplicon	96.8	250	8	0	1	250	275	26	6.82e-122	418	G20R4_R2_	G20R4_
M02330:542:GW210124A:1:2112:25113:16724	DEL_amplicon	96.8	250	8	0	1	250	275	26	6.82e-122	418	G20R4_R2_	G20R4_
M02330:542:GW210124A:1:2112:21753:16740	DEL_amplicon	96.8	250	8	0	1	250	275	26	6.82e-122	418	G20R4_R2_	G20R4_
M02330:542:GW210124A:1:2112:9484:16769	DEL_amplicon	96.787	249	8	0	1	249	1	249	2.44e-121	416	G20R4_R2_	G20R4_
M02330:542:GW210124A:1:2112:25003:16809	DEL_amplicon	96.787	249	8	0	1	249	1	249	2.44e-121	416	G20R4_R2_	G20R4_
M02330:542:GW210124A:1:2112:27532:16818	DEL_amplicon	96.787	249	8	0	1	249	1	249	2.44e-121	416	G20R4_R2_	G20R4_
M02330:542:GW210124A:1:2112:3638:16858	DEL_amplicon	96	250	10	0	1	250	274	25	1.48e-118	407	G20R4_R2_	G20R4_
M02330:542:GW210124A:1:2112:13903:16894	DEL_amplicon	96.8	250	8	0	1	250	275	26	6.82e-122	418	G20R4_R2_	G20R4_
M02330:542:GW210124A:1:2112:12763:16951	DEL_amplicon	96.4	250	9	0	1	250	275	26	3.17e-120	412	G20R4_R2_	G20R4_
M02330:542:GW210124A:1:2112:25298:16974	DEL_amplicon	96.8	250	8	0	1	250	275	26	6.82e-122	418	G20R4_R2_	G20R4_
M02330:542:GW210124A:1:2112:13446:17129	DEL_amplicon	96.787	249	8	0	1	249	1	249	2.44e-121	416	G20R4_R2_	G20R4_
M02330:542:GW210124A:1:2112:20772:17199	DEL_amplicon	96.787	249	8	0	1	249	1	249	2.44e-121	416	G20R4_R2_	G20R4_
M02330:542:GW210124A:1:2112:28137:17242	DEL_amplicon	96.386	249	9	0	1	249	1	249	1.14e-119	411	G20R4_R2_	G20R4_
M02330:542:GW210124A:1:2112:7882:17250	DEL_amplicon	96.8	250	8	0	1	250	275	26	6.82e-122	418	G20R4_R2_	G20R4_
M02330:542:GW210124A:1:2112:18597:17347	DEL_amplicon	96.386	249	9	0	1	249	1	249	1.14e-119	411	G20R4_R2_	G20R4_
M02330:542:GW210124A:1:2112:26615:17352	DEL_amplicon	96.4	250	9	0	1	250	275	26	3.17e-120	412	G20R4_R2_	G20R4_
M02330:542:GW210124A:1:2112:21441:17437	DEL_amplicon	96.787	249	8	0	1	249	1	249	2.44e-121	416	G20R4_R2_	G20R4_
M02330:542:GW210124A:1:2112:10323:17466	DEL_amplicon	96.787	249	8	0	1	249	1	249	2.44e-121	416	G20R4_R2_	G20R4_
M02330:542:GW210124A:1:2112:4660:17527	DEL_amplicon	96.4	250	9	0	1	250	275	26	3.17e-120	412	G20R4_R2_	G20R4_
M02330:542:GW210124A:1:2112:18260:17541	DEL_amplicon	96.8	250	8	0	1	250	275	26	6.82e-122	418	G20R4_R2_	G20R4_
M02330:542:GW210124A:1:2112:4704:17577	DEL_amplicon	96.8	250	8	0	1	250	274	25	6.82e-122	418	G20R4_R2_	G20R4_
M02330:542:GW210124A:1:2112:6754:17625	DEL_amplicon	96.016	251	9	1	1	250	1	251	1.48e-118	407	G20R4_R2_	G20R4_
M02330:542:GW210124A:1:2112:18843:17681	DEL_amplicon	96.8	250	8	0	1	250	275	26	6.82e-122	418	G20R4_R2_	G20R4_
M02330:542:GW210124A:1:2112:28662:17765	DEL_amplicon	96.787	249	8	0	1	249	1	249	2.44e-121	416	G20R4_R2_	G20R4_
M02330:542:GW210124A:1:2112:2770:17880	DEL_amplicon	96.787	249	8	0	1	249	1	249	2.44e-121	416	G20R4_R2_	G20R4_
M02330:542:GW210124A:1:2112:24576:17899	DEL_amplicon	96.4	250	9	0	1	250	275	26	3.17e-120	412	G20R4_R2_	G20R4_
M02330:542:GW210124A:1:2112:11249:17932	DEL_amplicon	96.386	249	9	0	1	249	1	249	1.14e-119	411	G20R4_R2_	G20R4_
M02330:542:GW210124A:1:2112:7060:18022	DEL_amplicon	96.8	250	8	0	1	250	274	25	6.82e-122	418	G20R4_R2_	G20R4_
M02330:542:GW210124A:1:2112:3578:18039	DEL_amplicon	96.787	249	8	0	1	249	1	249	2.44e-121	416	G20R4_R2_	G20R4_
M02330:542:GW210124A:1:2112:2977:18064	DEL_amplicon	96.787	249	8	0	1	249	1	249	2.44e-121	416	G20R4_R2_	G20R4_
M02330:542:GW210124A:1:2112:8434:18143	DEL_amplicon	96.8	250	8	0	1	250	275	26	6.82e-122	418	G20R4_R2_	G20R4_
M02330:542:GW210124A:1:2112:6080:18188	DEL_amplicon	96.787	249	8	0	1	249	1	249	2.44e-121	416	G20R4_R2_	G20R4_
M02330:542:GW210124A:1:2112:8487:18221	DEL_amplicon	96.787	249	8	0	1	249	1	249	2.44e-121	416	G20R4_R2_	G20R4_
M02330:542:GW210124A:1:2112:25743:18283	DEL_amplicon	96.8	250	8	0	1	250	275	26	6.82e-122	418	G20R4_R2_	G20R4_
M02330:542:GW210124A:1:2112:28907:18319	DEL_amplicon	96.386	249	9	0	1	249	1	249	1.14e-119	411	G20R4_R2_	G20R4_
M02330:542:GW210124A:1:2112:7361:18327	DEL_amplicon	96.8	250	8	0	1	250	275	26	6.82e-122	418	G20R4_R2_	G20R4_
M02330:542:GW210124A:1:2112:6013:18352	DEL_amplicon	96.386	249	9	0	1	249	1	249	1.14e-119	411	G20R4_R2_	G20R4_
M02330:542:GW210124A:1:2112:10713:18512	DEL_amplicon	96.386	249	9	0	1	249	1	249	1.14e-119	411	G20R4_R2_	G20R4_
M02330:542:GW210124A:1:2112:13579:18537	DEL_amplicon	96.787	249	8	0	1	249	1	249	2.44e-121	416	G20R4_R2_	G20R4_
M02330:542:GW210124A:1:2112:28509:18672	DEL_amplicon	96.8	250	8	0	1	250	273	24	6.82e-122	418	G20R4_R2_	G20R4_
M02330:542:GW210124A:1:2112:11333:18742	DEL_amplicon	96.787	249	8	0	1	249	1	249	2.44e-121	416	G20R4_R2_	G20R4_
M02330:542:GW210124A:1:2112:7106:18752	DEL_amplicon	96.4	250	9	0	1	250	275	26	3.17e-120	412	G20R4_R2_	G20R4_
M02330:542:GW210124A:1:2112:22432:18786	DEL_amplicon	96.8	250	8	0	1	250	275	26	6.82e-122	418	G20R4_R2_	G20R4_
M02330:542:GW210124A:1:2112:3933:18812	DEL_amplicon	96.787	249	8	0	1	249	1	249	2.44e-121	416	G20R4_R2_	G20R4_
M02330:542:GW210124A:1:2112:28907:18852	DEL_amplicon	96.787	249	8	0	1	249	1	249	2.44e-121	416	G20R4_R2_	G20R4_
M02330:542:GW210124A:1:2112:9824:18861	DEL_amplicon	96.8	250	8	0	1	250	275	26	6.82e-122	418	G20R4_R2_	G20R4_
M02330:542:GW210124A:1:2112:3131:18893	DEL_amplicon	96.787	249	8	0	1	249	1	249	2.44e-121	416	G20R4_R2_	G20R4_
M02330:542:GW210124A:1:2112:11912:18915	DEL_amplicon	96.8	250	8	0	1	250	275	26	6.82e-122	418	G20R4_R2_	G20R4_
M02330:542:GW210124A:1:2112:24235:18932	DEL_amplicon	96.341	246	9	0	1	246	1	246	5.28e-118	405	G20R4_R2_	G20R4_
M02330:542:GW210124A:1:2112:26564:18984	DEL_amplicon	96.4	250	9	0	1	250	275	26	3.17e-120	412	G20R4_R2_	G20R4_
M02330:542:GW210124A:1:2112:5666:19007	DEL_amplicon	96.787	249	8	0	1	249	1	249	2.44e-121	416	G20R4_R2_	G20R4_
M02330:542:GW210124A:1:2112:19407:19056	DEL_amplicon	96.8	250	8	0	1	250	274	25	6.82e-122	418	G20R4_R2_	G20R4_
M02330:542:GW210124A:1:2112:16533:19093	DEL_amplicon	96.4	250	9	0	1	250	275	26	3.17e-120	412	G20R4_R2_	G20R4_
M02330:542:GW210124A:1:2112:7875:19101	DEL_amplicon	96.4	250	9	0	1	250	275	26	3.17e-120	412	G20R4_R2_	G20R4_
M02330:542:GW210124A:1:2112:27916:19148	DEL_amplicon	96.386	249	9	0	1	249	1	249	1.14e-119	411	G20R4_R2_	G20R4_
M02330:542:GW210124A:1:2112:28438:19268	DEL_amplicon	96.4	250	9	0	1	250	275	26	3.17e-120	412	G20R4_R2_	G20R4_
M02330:542:GW210124A:1:2112:21106:19287	DEL_amplicon	99.237	131	1	0	1	131	275	145	1.98e-67	237	G20R4_R2_	G20R4_
M02330:542:GW210124A:1:2112:21106:19287	DEL_amplicon	99.01	101	1	0	142	242	101	1	9.41e-51	182	G20R4_R2_	G20R4_
M02330:542:GW210124A:1:2112:21164:19290	DEL_amplicon	96.787	249	8	0	1	249	1	249	2.44e-121	416	G20R4_R2_	G20R4_
M02330:542:GW210124A:1:2112:4598:19292	DEL_amplicon	96.8	250	8	0	1	250	274	25	6.82e-122	418	G20R4_R2_	G20R4_
M02330:542:GW210124A:1:2112:24637:19317	DEL_amplicon	96.787	249	8	0	1	249	1	249	2.44e-121	416	G20R4_R2_	G20R4_
M02330:542:GW210124A:1:2112:12876:19459	DEL_amplicon	96.787	249	8	0	1	249	1	249	2.44e-121	416	G20R4_R2_	G20R4_
M02330:542:GW210124A:1:2112:19948:19461	DEL_amplicon	96.8	250	8	0	1	250	275	26	6.82e-122	418	G20R4_R2_	G20R4_
M02330:542:GW210124A:1:2112:19932:19461	DEL_amplicon	96.787	249	8	0	1	249	1	249	2.44e-121	416	G20R4_R2_	G20R4_
M02330:542:GW210124A:1:2112:28881:19595	DEL_amplicon	96.787	249	8	0	1	249	1	249	2.44e-121	416	G20R4_R2_	G20R4_
M02330:542:GW210124A:1:2112:24928:19627	DEL_amplicon	96.8	250	8	0	1	250	274	25	6.82e-122	418	G20R4_R2_	G20R4_
M02330:542:GW210124A:1:2112:16677:19749	DEL_amplicon	96.787	249	8	0	1	249	1	249	2.44e-121	416	G20R4_R2_	G20R4_
M02330:542:GW210124A:1:2112:19584:19762	DEL_amplicon	96.4	250	9	0	1	250	275	26	3.17e-120	412	G20R4_R2_	G20R4_
M02330:542:GW210124A:1:2112:17188:19772	DEL_amplicon	96.8	250	8	0	1	250	275	26	6.82e-122	418	G20R4_R2_	G20R4_
M02330:542:GW210124A:1:2112:2712:19797	DEL_amplicon	96.4	250	9	0	1	250	274	25	3.17e-120	412	G20R4_R2_	G20R4_
M02330:542:GW210124A:1:2112:27037:19891	DEL_amplicon	96.787	249	8	0	1	249	1	249	2.44e-121	416	G20R4_R2_	G20R4_
M02330:542:GW210124A:1:2112:4739:19896	DEL_amplicon	96.8	250	8	0	1	250	275	26	6.82e-122	418	G20R4_R2_	G20R4_
M02330:542:GW210124A:1:2112:22759:19930	DEL_amplicon	96.386	249	9	0	1	249	1	249	1.14e-119	411	G20R4_R2_	G20R4_
M02330:542:GW210124A:1:2112:24563:19969	DEL_amplicon	96.787	249	8	0	1	249	1	249	2.44e-121	416	G20R4_R2_	G20R4_
M02330:542:GW210124A:1:2112:21190:19982	DEL_amplicon	96.386	249	9	0	1	249	1	249	1.14e-119	411	G20R4_R2_	G20R4_
M02330:542:GW210124A:1:2112:4193:19994	DEL_amplicon	100	135	0	0	1	135	1	135	2.62e-71	250	G20R4_R2_	G20R4_
M02330:542:GW210124A:1:2112:4193:19994	DEL_amplicon	97.959	49	1	0	151	199	193	145	7.82e-22	86.1	G20R4_R2_	G20R4_
M02330:542:GW210124A:1:2112:13106:20000	DEL_amplicon	96.386	249	9	0	1	249	1	249	1.14e-119	411	G20R4_R2_	G20R4_
M02330:542:GW210124A:1:2112:21025:20048	DEL_amplicon	96.371	248	9	0	1	248	274	27	4.07e-119	409	G20R4_R2_	G20R4_
M02330:542:GW210124A:1:2112:23734:20091	DEL_amplicon	96.787	249	8	0	1	249	1	249	2.44e-121	416	G20R4_R2_	G20R4_
M02330:542:GW210124A:1:2112:14633:20112	DEL_amplicon	96.8	250	8	0	1	250	274	25	6.82e-122	418	G20R4_R2_	G20R4_
M02330:542:GW210124A:1:2112:23513:20156	DEL_amplicon	96.787	249	8	0	1	249	1	249	2.44e-121	416	G20R4_R2_	G20R4_
M02330:542:GW210124A:1:2112:17374:20181	DEL_amplicon	96.787	249	8	0	1	249	1	249	2.44e-121	416	G20R4_R2_	G20R4_
M02330:542:GW210124A:1:2112:27997:20200	DEL_amplicon	96.787	249	8	0	1	249	1	249	2.44e-121	416	G20R4_R2_	G20R4_
M02330:542:GW210124A:1:2112:14837:20258	DEL_amplicon	96.386	249	9	0	1	249	1	249	1.14e-119	411	G20R4_R2_	G20R4_
M02330:542:GW210124A:1:2112:10335:20282	DEL_amplicon	96.787	249	8	0	1	249	1	249	2.44e-121	416	G20R4_R2_	G20R4_
M02330:542:GW210124A:1:2112:14852:20364	DEL_amplicon	96.8	250	8	0	1	250	275	26	6.82e-122	418	G20R4_R2_	G20R4_
M02330:542:GW210124A:1:2112:8787:20466	DEL_amplicon	96.787	249	8	0	1	249	1	249	2.44e-121	416	G20R4_R2_	G20R4_
M02330:542:GW210124A:1:2112:25035:20469	DEL_amplicon	96.787	249	8	0	1	249	1	249	2.44e-121	416	G20R4_R2_	G20R4_
M02330:542:GW210124A:1:2112:3264:20491	DEL_amplicon	96.8	250	8	0	1	250	275	26	6.82e-122	418	G20R4_R2_	G20R4_
M02330:542:GW210124A:1:2112:3034:20556	DEL_amplicon	96.787	249	8	0	1	249	1	249	2.44e-121	416	G20R4_R2_	G20R4_
M02330:542:GW210124A:1:2112:3590:20575	DEL_amplicon	96.787	249	8	0	1	249	1	249	2.44e-121	416	G20R4_R2_	G20R4_
M02330:542:GW210124A:1:2112:22875:20600	DEL_amplicon	96.8	250	8	0	1	250	275	26	6.82e-122	418	G20R4_R2_	G20R4_
M02330:542:GW210124A:1:2112:20521:20672	DEL_amplicon	95.984	249	10	0	1	249	1	249	5.28e-118	405	G20R4_R2_	G20R4_
M02330:542:GW210124A:1:2112:3892:20778	DEL_amplicon	96.774	248	8	0	1	248	1	248	8.74e-121	414	G20R4_R2_	G20R4_
M02330:542:GW210124A:1:2112:18371:20808	DEL_amplicon	96.8	250	8	0	1	250	274	25	6.82e-122	418	G20R4_R2_	G20R4_
M02330:542:GW210124A:1:2112:3019:20875	DEL_amplicon	96.8	250	8	0	1	250	275	26	6.82e-122	418	G20R4_R2_	G20R4_
M02330:542:GW210124A:1:2112:13702:20901	DEL_amplicon	96.787	249	8	0	1	249	1	249	2.44e-121	416	G20R4_R2_	G20R4_
M02330:542:GW210124A:1:2112:15410:20946	DEL_amplicon	95.984	249	10	0	1	249	1	249	5.28e-118	405	G20R4_R2_	G20R4_
M02330:542:GW210124A:1:2112:19159:20952	DEL_amplicon	96.787	249	8	0	1	249	1	249	2.44e-121	416	G20R4_R2_	G20R4_
M02330:542:GW210124A:1:2112:9693:20986	DEL_amplicon	96.787	249	8	0	1	249	1	249	2.44e-121	416	G20R4_R2_	G20R4_
M02330:542:GW210124A:1:2112:26793:21011	DEL_amplicon	96.787	249	8	0	1	249	1	249	2.44e-121	416	G20R4_R2_	G20R4_
M02330:542:GW210124A:1:2112:7408:21019	DEL_amplicon	96.386	249	9	0	1	249	1	249	1.14e-119	411	G20R4_R2_	G20R4_
M02330:542:GW210124A:1:2112:14697:21033	DEL_amplicon	96.386	249	9	0	1	249	1	249	1.14e-119	411	G20R4_R2_	G20R4_
M02330:542:GW210124A:1:2112:10370:21034	DEL_amplicon	98.98	98	1	0	153	250	145	242	4.53e-49	176	G20R4_R2_	G20R4_
M02330:542:GW210124A:1:2112:15213:21080	DEL_amplicon	96.4	250	9	0	1	250	274	25	3.17e-120	412	G20R4_R2_	G20R4_
M02330:542:GW210124A:1:2112:25223:21160	DEL_amplicon	96.8	250	8	0	1	250	2	251	6.82e-122	418	G20R4_R2_	G20R4_
M02330:542:GW210124A:1:2112:7092:21187	DEL_amplicon	96.8	250	8	0	1	250	275	26	6.82e-122	418	G20R4_R2_	G20R4_
M02330:542:GW210124A:1:2112:15661:21215	DEL_amplicon	96.414	251	8	1	1	250	1	251	3.17e-120	412	G20R4_R2_	G20R4_
M02330:542:GW210124A:1:2112:9081:21281	DEL_amplicon	96.4	250	9	0	1	250	274	25	3.17e-120	412	G20R4_R2_	G20R4_
M02330:542:GW210124A:1:2112:22420:21282	DEL_amplicon	96.787	249	8	0	1	249	1	249	2.44e-121	416	G20R4_R2_	G20R4_
M02330:542:GW210124A:1:2112:19140:21292	DEL_amplicon	96.8	250	8	0	1	250	275	26	6.82e-122	418	G20R4_R2_	G20R4_
M02330:542:GW210124A:1:2112:12011:21310	DEL_amplicon	96.787	249	8	0	1	249	1	249	2.44e-121	416	G20R4_R2_	G20R4_
M02330:542:GW210124A:1:2112:3950:21351	DEL_amplicon	96.787	249	8	0	1	249	1	249	2.44e-121	416	G20R4_R2_	G20R4_
M02330:542:GW210124A:1:2112:4291:21437	DEL_amplicon	96.787	249	8	0	1	249	1	249	2.44e-121	416	G20R4_R2_	G20R4_
M02330:542:GW210124A:1:2112:4574:21483	DEL_amplicon	96.787	249	8	0	1	249	1	249	2.44e-121	416	G20R4_R2_	G20R4_
M02330:542:GW210124A:1:2112:14756:21520	DEL_amplicon	96.787	249	8	0	1	249	272	24	2.44e-121	416	G20R4_R2_	G20R4_
M02330:542:GW210124A:1:2112:10943:21527	DEL_amplicon	96.787	249	8	0	1	249	1	249	2.44e-121	416	G20R4_R2_	G20R4_
M02330:542:GW210124A:1:2112:15704:21537	DEL_amplicon	96.8	250	8	0	1	250	275	26	6.82e-122	418	G20R4_R2_	G20R4_
M02330:542:GW210124A:1:2112:18612:21563	DEL_amplicon	96.787	249	8	0	1	249	1	249	2.44e-121	416	G20R4_R2_	G20R4_
M02330:542:GW210124A:1:2112:5515:21568	DEL_amplicon	95.181	249	12	0	1	249	1	249	1.14e-114	394	G20R4_R2_	G20R4_
M02330:542:GW210124A:1:2112:18443:21570	DEL_amplicon	96.787	249	8	0	1	249	1	249	2.44e-121	416	G20R4_R2_	G20R4_
M02330:542:GW210124A:1:2112:13391:21571	DEL_amplicon	96.787	249	8	0	1	249	1	249	2.44e-121	416	G20R4_R2_	G20R4_
M02330:542:GW210124A:1:2112:14549:21600	DEL_amplicon	96.386	249	9	0	1	249	1	249	1.14e-119	411	G20R4_R2_	G20R4_
M02330:542:GW210124A:1:2112:13658:21618	DEL_amplicon	96.8	250	8	0	1	250	275	26	6.82e-122	418	G20R4_R2_	G20R4_
M02330:542:GW210124A:1:2112:18873:21671	DEL_amplicon	96.4	250	9	0	1	250	275	26	3.17e-120	412	G20R4_R2_	G20R4_
M02330:542:GW210124A:1:2112:8833:21695	DEL_amplicon	96.8	250	8	0	1	250	275	26	6.82e-122	418	G20R4_R2_	G20R4_
M02330:542:GW210124A:1:2112:20273:21700	DEL_amplicon	96.787	249	8	0	1	249	1	249	2.44e-121	416	G20R4_R2_	G20R4_
M02330:542:GW210124A:1:2112:8128:21712	DEL_amplicon	96.787	249	8	0	1	249	1	249	2.44e-121	416	G20R4_R2_	G20R4_
M02330:542:GW210124A:1:2112:7962:21823	DEL_amplicon	96.386	249	9	0	1	249	1	249	1.14e-119	411	G20R4_R2_	G20R4_
M02330:542:GW210124A:1:2112:16693:21865	DEL_amplicon	96.386	249	9	0	1	249	1	249	1.14e-119	411	G20R4_R2_	G20R4_
M02330:542:GW210124A:1:2112:15295:22080	DEL_amplicon	96.787	249	8	0	1	249	272	24	2.44e-121	416	G20R4_R2_	G20R4_
M02330:542:GW210124A:1:2112:6849:22225	DEL_amplicon	96.4	250	9	0	1	250	274	25	3.17e-120	412	G20R4_R2_	G20R4_
M02330:542:GW210124A:1:2112:19392:22228	DEL_amplicon	96.787	249	8	0	1	249	1	249	2.44e-121	416	G20R4_R2_	G20R4_
M02330:542:GW210124A:1:2112:10517:22294	DEL_amplicon	96.8	250	8	0	1	250	275	26	6.82e-122	418	G20R4_R2_	G20R4_
M02330:542:GW210124A:1:2112:9688:22435	DEL_amplicon	96.787	249	8	0	1	249	1	249	2.44e-121	416	G20R4_R2_	G20R4_
M02330:542:GW210124A:1:2112:20011:22470	DEL_amplicon	96.787	249	8	0	1	249	1	249	2.44e-121	416	G20R4_R2_	G20R4_
M02330:542:GW210124A:1:2112:19884:22582	DEL_amplicon	96.8	250	8	0	1	250	275	26	6.82e-122	418	G20R4_R2_	G20R4_
M02330:542:GW210124A:1:2112:7840:22649	DEL_amplicon	96.386	249	9	0	1	249	1	249	1.14e-119	411	G20R4_R2_	G20R4_
M02330:542:GW210124A:1:2112:26922:22675	DEL_amplicon	96.787	249	8	0	1	249	1	249	2.44e-121	416	G20R4_R2_	G20R4_
M02330:542:GW210124A:1:2112:16006:22781	DEL_amplicon	96.787	249	8	0	1	249	1	249	2.44e-121	416	G20R4_R2_	G20R4_
M02330:542:GW210124A:1:2112:24078:22797	DEL_amplicon	96.787	249	8	0	1	249	1	249	2.44e-121	416	G20R4_R2_	G20R4_
M02330:542:GW210124A:1:2112:20757:22809	DEL_amplicon	96.787	249	8	0	1	249	1	249	2.44e-121	416	G20R4_R2_	G20R4_
M02330:542:GW210124A:1:2112:15693:22837	DEL_amplicon	96.386	249	9	0	1	249	1	249	1.14e-119	411	G20R4_R2_	G20R4_
M02330:542:GW210124A:1:2112:10364:22966	DEL_amplicon	96.386	249	9	0	1	249	1	249	1.14e-119	411	G20R4_R2_	G20R4_
M02330:542:GW210124A:1:2112:24171:23021	DEL_amplicon	96.787	249	8	0	1	249	1	249	2.44e-121	416	G20R4_R2_	G20R4_
M02330:542:GW210124A:1:2112:11944:23118	DEL_amplicon	96.4	250	9	0	1	250	275	26	3.17e-120	412	G20R4_R2_	G20R4_
M02330:542:GW210124A:1:2112:23918:23127	DEL_amplicon	96.787	249	8	0	1	249	1	249	2.44e-121	416	G20R4_R2_	G20R4_
M02330:542:GW210124A:1:2112:20128:23155	DEL_amplicon	96.787	249	8	0	1	249	1	249	2.44e-121	416	G20R4_R2_	G20R4_
M02330:542:GW210124A:1:2112:22953:23183	DEL_amplicon	96.4	250	9	0	1	250	274	25	3.17e-120	412	G20R4_R2_	G20R4_
M02330:542:GW210124A:1:2112:6735:23185	DEL_amplicon	96.8	250	8	0	1	250	275	26	6.82e-122	418	G20R4_R2_	G20R4_
M02330:542:GW210124A:1:2112:9501:23298	DEL_amplicon	96.787	249	8	0	1	249	1	249	2.44e-121	416	G20R4_R2_	G20R4_
M02330:542:GW210124A:1:2112:24307:23470	DEL_amplicon	96.386	249	9	0	1	249	1	249	1.14e-119	411	G20R4_R2_	G20R4_
M02330:542:GW210124A:1:2112:6956:23524	DEL_amplicon	96.787	249	8	0	1	249	1	249	2.44e-121	416	G20R4_R2_	G20R4_
M02330:542:GW210124A:1:2112:11071:23538	DEL_amplicon	96.4	250	9	0	1	250	275	26	3.17e-120	412	G20R4_R2_	G20R4_
M02330:542:GW210124A:1:2112:25969:23544	DEL_amplicon	96	250	10	0	1	250	274	25	1.48e-118	407	G20R4_R2_	G20R4_
M02330:542:GW210124A:1:2112:17239:23545	DEL_amplicon	96.386	249	9	0	1	249	1	249	1.14e-119	411	G20R4_R2_	G20R4_
M02330:542:GW210124A:1:2112:15512:23553	DEL_amplicon	96.787	249	8	0	1	249	1	249	2.44e-121	416	G20R4_R2_	G20R4_
M02330:542:GW210124A:1:2112:11022:23572	DEL_amplicon	96.386	249	9	0	1	249	1	249	1.14e-119	411	G20R4_R2_	G20R4_
M02330:542:GW210124A:1:2112:7243:23625	DEL_amplicon	96.4	250	9	0	1	250	275	26	3.17e-120	412	G20R4_R2_	G20R4_
M02330:542:GW210124A:1:2112:24064:23676	DEL_amplicon	96.8	250	8	0	1	250	275	26	6.82e-122	418	G20R4_R2_	G20R4_
M02330:542:GW210124A:1:2112:21270:23739	DEL_amplicon	96.8	250	8	0	1	250	275	26	6.82e-122	418	G20R4_R2_	G20R4_
M02330:542:GW210124A:1:2112:20041:23768	DEL_amplicon	96.8	250	8	0	1	250	274	25	6.82e-122	418	G20R4_R2_	G20R4_
M02330:542:GW210124A:1:2112:19820:23770	DEL_amplicon	96.4	250	9	0	1	250	2	251	3.17e-120	412	G20R4_R2_	G20R4_
M02330:542:GW210124A:1:2112:20548:23810	DEL_amplicon	96.4	250	9	0	1	250	275	26	3.17e-120	412	G20R4_R2_	G20R4_
M02330:542:GW210124A:1:2112:10252:23868	DEL_amplicon	96.8	250	8	0	1	250	275	26	6.82e-122	418	G20R4_R2_	G20R4_
M02330:542:GW210124A:1:2112:14639:23879	DEL_amplicon	96.4	250	9	0	1	250	275	26	3.17e-120	412	G20R4_R2_	G20R4_
M02330:542:GW210124A:1:2112:8530:24033	DEL_amplicon	96.787	249	8	0	1	249	1	249	2.44e-121	416	G20R4_R2_	G20R4_
M02330:542:GW210124A:1:2112:4946:24055	DEL_amplicon	96.787	249	8	0	1	249	1	249	2.44e-121	416	G20R4_R2_	G20R4_
M02330:542:GW210124A:1:2112:21263:24176	DEL_amplicon	96.8	250	8	0	1	250	274	25	6.82e-122	418	G20R4_R2_	G20R4_
M02330:542:GW210124A:1:2112:9579:24391	DEL_amplicon	96.787	249	8	0	1	249	1	249	2.44e-121	416	G20R4_R2_	G20R4_
M02330:542:GW210124A:1:2112:22411:24431	DEL_amplicon	96.386	249	9	0	1	249	1	249	1.14e-119	411	G20R4_R2_	G20R4_
M02330:542:GW210124A:1:2112:15143:24486	DEL_amplicon	96.8	250	8	0	1	250	274	25	6.82e-122	418	G20R4_R2_	G20R4_
M02330:542:GW210124A:1:2112:16241:24532	DEL_amplicon	96.4	250	9	0	1	250	275	26	3.17e-120	412	G20R4_R2_	G20R4_
M02330:542:GW210124A:1:2112:11538:24568	DEL_amplicon	96.787	249	8	0	1	249	1	249	2.44e-121	416	G20R4_R2_	G20R4_
M02330:542:GW210124A:1:2112:22233:24653	DEL_amplicon	99.237	131	1	0	51	181	275	145	2.05e-67	237	G20R4_R2_	G20R4_
M02330:542:GW210124A:1:2112:16104:24670	DEL_amplicon	96.787	249	8	0	1	249	1	249	2.44e-121	416	G20R4_R2_	G20R4_
M02330:542:GW210124A:1:2112:20448:24683	DEL_amplicon	96.787	249	8	0	1	249	1	249	2.44e-121	416	G20R4_R2_	G20R4_
M02330:542:GW210124A:1:2112:15222:24714	DEL_amplicon	96.787	249	8	0	1	249	1	249	2.44e-121	416	G20R4_R2_	G20R4_
M02330:542:GW210124A:1:2112:21519:24728	DEL_amplicon	99.237	131	1	0	100	230	145	275	2.05e-67	237	G20R4_R2_	G20R4_
M02330:542:GW210124A:1:2112:14523:24803	DEL_amplicon	96.8	250	8	0	1	250	275	26	6.82e-122	418	G20R4_R2_	G20R4_
M02330:542:GW210124A:1:2112:24162:24857	DEL_amplicon	96.8	250	8	0	1	250	3	252	6.82e-122	418	G20R4_R2_	G20R4_
M02330:542:GW210124A:1:2112:8869:24927	DEL_amplicon	96.787	249	8	0	1	249	1	249	2.44e-121	416	G20R4_R2_	G20R4_
M02330:542:GW210124A:1:2112:12001:24932	DEL_amplicon	96.787	249	8	0	1	249	1	249	2.44e-121	416	G20R4_R2_	G20R4_
M02330:542:GW210124A:1:2112:16454:24973	DEL_amplicon	96.787	249	8	0	1	249	1	249	2.44e-121	416	G20R4_R2_	G20R4_
M02330:542:GW210124A:1:2112:9911:24976	DEL_amplicon	96.787	249	8	0	1	249	1	249	2.44e-121	416	G20R4_R2_	G20R4_
M02330:542:GW210124A:1:2112:22093:24981	DEL_amplicon	96.4	250	9	0	1	250	275	26	3.17e-120	412	G20R4_R2_	G20R4_
M02330:542:GW210124A:1:2112:13712:25141	DEL_amplicon	96	250	10	0	1	250	275	26	1.48e-118	407	G20R4_R2_	G20R4_
M02330:542:GW210124A:1:2112:12089:25173	DEL_amplicon	96.8	250	8	0	1	250	274	25	6.82e-122	418	G20R4_R2_	G20R4_
M02330:542:GW210124A:1:2112:10937:25202	DEL_amplicon	96.386	249	9	0	1	249	1	249	1.14e-119	411	G20R4_R2_	G20R4_
M02330:542:GW210124A:1:2112:17969:25217	DEL_amplicon	96.787	249	8	0	1	249	1	249	2.44e-121	416	G20R4_R2_	G20R4_
M02330:542:GW210124A:1:2112:12845:25318	DEL_amplicon	96.8	250	8	0	1	250	274	25	6.82e-122	418	G20R4_R2_	G20R4_
M02330:542:GW210124A:1:2112:23999:25405	DEL_amplicon	96.787	249	8	0	1	249	1	249	2.44e-121	416	G20R4_R2_	G20R4_
M02330:542:GW210124A:1:2112:11493:25527	DEL_amplicon	96.8	250	8	0	1	250	275	26	6.82e-122	418	G20R4_R2_	G20R4_
M02330:542:GW210124A:1:2112:22375:25600	DEL_amplicon	96.8	250	8	0	1	250	275	26	6.82e-122	418	G20R4_R2_	G20R4_
M02330:542:GW210124A:1:2112:6352:25631	DEL_amplicon	96.787	249	8	0	1	249	1	249	2.44e-121	416	G20R4_R2_	G20R4_
M02330:542:GW210124A:1:2112:21080:25642	DEL_amplicon	95.984	249	10	0	1	249	1	249	5.28e-118	405	G20R4_R2_	G20R4_
M02330:542:GW210124A:1:2112:24010:25664	DEL_amplicon	96	250	10	0	1	250	275	26	1.48e-118	407	G20R4_R2_	G20R4_
M02330:542:GW210124A:1:2112:10916:25924	DEL_amplicon	96.386	249	9	0	1	249	1	249	1.14e-119	411	G20R4_R2_	G20R4_
M02330:542:GW210124A:1:2112:14386:25993	DEL_amplicon	96.4	250	9	0	1	250	275	26	3.17e-120	412	G20R4_R2_	G20R4_
M02330:542:GW210124A:1:2112:24530:26049	DEL_amplicon	96.787	249	8	0	1	249	1	249	2.44e-121	416	G20R4_R2_	G20R4_
M02330:542:GW210124A:1:2112:9075:26050	DEL_amplicon	96.8	250	8	0	1	250	275	26	6.82e-122	418	G20R4_R2_	G20R4_
M02330:542:GW210124A:1:2112:14829:26167	DEL_amplicon	96.8	250	8	0	1	250	274	25	6.82e-122	418	G20R4_R2_	G20R4_
M02330:542:GW210124A:1:2112:9137:26302	DEL_amplicon	96.787	249	8	0	1	249	1	249	2.44e-121	416	G20R4_R2_	G20R4_
M02330:542:GW210124A:1:2112:14530:26410	DEL_amplicon	96.787	249	8	0	1	249	1	249	2.44e-121	416	G20R4_R2_	G20R4_
M02330:542:GW210124A:1:2112:18312:26496	DEL_amplicon	96.787	249	8	0	1	249	1	249	2.44e-121	416	G20R4_R2_	G20R4_
M02330:542:GW210124A:1:2112:20323:26525	DEL_amplicon	96.4	250	9	0	1	250	275	26	3.17e-120	412	G20R4_R2_	G20R4_
M02330:542:GW210124A:1:2112:13866:26540	DEL_amplicon	96.8	250	8	0	1	250	275	26	6.82e-122	418	G20R4_R2_	G20R4_
M02330:542:GW210124A:1:2112:19821:26568	DEL_amplicon	96.787	249	8	0	1	249	1	249	2.44e-121	416	G20R4_R2_	G20R4_
M02330:542:GW210124A:1:2112:22702:26658	DEL_amplicon	96.787	249	8	0	1	249	1	249	2.44e-121	416	G20R4_R2_	G20R4_
M02330:542:GW210124A:1:2112:19142:26757	DEL_amplicon	96.8	250	8	0	1	250	275	26	6.82e-122	418	G20R4_R2_	G20R4_
M02330:542:GW210124A:1:2112:9842:26944	DEL_amplicon	96.787	249	8	0	1	249	1	249	2.44e-121	416	G20R4_R2_	G20R4_
M02330:542:GW210124A:1:2112:10400:26995	DEL_amplicon	99.237	131	1	0	1	131	275	145	2.05e-67	237	G20R4_R2_	G20R4_
M02330:542:GW210124A:1:2112:11182:27015	DEL_amplicon	96.386	249	9	0	1	249	1	249	1.14e-119	411	G20R4_R2_	G20R4_
M02330:542:GW210124A:1:2112:14611:27149	DEL_amplicon	96.787	249	8	0	1	249	1	249	2.44e-121	416	G20R4_R2_	G20R4_
M02330:542:GW210124A:1:2112:10000:27195	DEL_amplicon	96.8	250	8	0	1	250	274	25	6.82e-122	418	G20R4_R2_	G20R4_
M02330:542:GW210124A:1:2112:22402:27335	DEL_amplicon	96.787	249	8	0	1	249	1	249	2.44e-121	416	G20R4_R2_	G20R4_
M02330:542:GW210124A:1:2112:21370:27340	DEL_amplicon	96.386	249	9	0	1	249	1	249	1.14e-119	411	G20R4_R2_	G20R4_
M02330:542:GW210124A:1:2112:12921:27731	DEL_amplicon	96.787	249	8	0	1	249	1	249	2.44e-121	416	G20R4_R2_	G20R4_
M02330:542:GW210124A:1:2112:21134:27935	DEL_amplicon	96.787	249	8	0	1	249	1	249	2.44e-121	416	G20R4_R2_	G20R4_
M02330:542:GW210124A:1:2112:13055:28044	DEL_amplicon	96	250	10	0	1	250	275	26	1.48e-118	407	G20R4_R2_	G20R4_
M02330:542:GW210124A:1:2112:13149:28116	DEL_amplicon	96.787	249	8	0	1	249	1	249	2.44e-121	416	G20R4_R2_	G20R4_
M02330:542:GW210124A:1:2112:12435:28223	DEL_amplicon	96.8	250	8	0	1	250	274	25	6.82e-122	418	G20R4_R2_	G20R4_
M02330:542:GW210124A:1:2112:14616:28260	DEL_amplicon	96.386	249	9	0	1	249	1	249	1.14e-119	411	G20R4_R2_	G20R4_
M02330:542:GW210124A:1:2112:16161:28264	DEL_amplicon	96.386	249	9	0	1	249	1	249	1.14e-119	411	G20R4_R2_	G20R4_
M02330:542:GW210124A:1:2112:12611:28559	DEL_amplicon	96.787	249	8	0	1	249	1	249	2.44e-121	416	G20R4_R2_	G20R4_
M02330:542:GW210124A:1:2111:12769:1871	DEL_amplicon	95.767	189	8	0	57	245	189	1	5.42e-88	305	G20R4_R2_	G20R4_
M02330:542:GW210124A:1:2111:12570:1893	DEL_amplicon	96.787	249	8	0	1	249	1	249	2.44e-121	416	G20R4_R2_	G20R4_
M02330:542:GW210124A:1:2111:15655:1908	DEL_amplicon	96.787	249	8	0	1	249	1	249	2.44e-121	416	G20R4_R2_	G20R4_
M02330:542:GW210124A:1:2111:18410:1966	DEL_amplicon	96.787	249	8	0	1	249	1	249	2.44e-121	416	G20R4_R2_	G20R4_
M02330:542:GW210124A:1:2111:15393:1966	DEL_amplicon	96.8	250	8	0	1	250	274	25	6.82e-122	418	G20R4_R2_	G20R4_
M02330:542:GW210124A:1:2111:18842:2244	DEL_amplicon	98.98	98	1	0	153	250	145	242	4.53e-49	176	G20R4_R2_	G20R4_
M02330:542:GW210124A:1:2111:20439:2258	DEL_amplicon	96.8	250	8	0	1	250	274	25	6.82e-122	418	G20R4_R2_	G20R4_
M02330:542:GW210124A:1:2111:17417:2262	DEL_amplicon	96.787	249	8	0	1	249	1	249	2.44e-121	416	G20R4_R2_	G20R4_
M02330:542:GW210124A:1:2111:20805:2317	DEL_amplicon	98.473	131	2	0	100	230	145	275	9.53e-66	231	G20R4_R2_	G20R4_
M02330:542:GW210124A:1:2111:15120:2478	DEL_amplicon	96.8	250	8	0	1	250	274	25	6.82e-122	418	G20R4_R2_	G20R4_
M02330:542:GW210124A:1:2111:14516:2685	DEL_amplicon	96.4	250	9	0	1	250	275	26	3.17e-120	412	G20R4_R2_	G20R4_
M02330:542:GW210124A:1:2111:19195:2735	DEL_amplicon	96.386	249	9	0	1	249	1	249	1.14e-119	411	G20R4_R2_	G20R4_
M02330:542:GW210124A:1:2111:15913:2783	DEL_amplicon	96.4	250	9	0	1	250	275	26	3.17e-120	412	G20R4_R2_	G20R4_
M02330:542:GW210124A:1:2111:14986:2874	DEL_amplicon	96.4	250	9	0	1	250	275	26	3.17e-120	412	G20R4_R2_	G20R4_
M02330:542:GW210124A:1:2111:19972:3009	DEL_amplicon	96.8	250	8	0	1	250	275	26	6.82e-122	418	G20R4_R2_	G20R4_
M02330:542:GW210124A:1:2111:9111:3035	DEL_amplicon	96.787	249	8	0	1	249	1	249	2.44e-121	416	G20R4_R2_	G20R4_
M02330:542:GW210124A:1:2111:21299:3057	DEL_amplicon	96.4	250	9	0	1	250	274	25	3.17e-120	412	G20R4_R2_	G20R4_
M02330:542:GW210124A:1:2111:13777:3104	DEL_amplicon	96.787	249	8	0	1	249	1	249	2.44e-121	416	G20R4_R2_	G20R4_
M02330:542:GW210124A:1:2111:15347:3154	DEL_amplicon	96.787	249	8	0	1	249	1	249	2.44e-121	416	G20R4_R2_	G20R4_
M02330:542:GW210124A:1:2111:16806:3193	DEL_amplicon	96.787	249	8	0	1	249	1	249	2.44e-121	416	G20R4_R2_	G20R4_
M02330:542:GW210124A:1:2111:10595:3287	DEL_amplicon	96.787	249	8	0	1	249	1	249	2.44e-121	416	G20R4_R2_	G20R4_
M02330:542:GW210124A:1:2111:17777:3503	DEL_amplicon	96	250	10	0	1	250	275	26	1.48e-118	407	G20R4_R2_	G20R4_
M02330:542:GW210124A:1:2111:9045:3507	DEL_amplicon	96.386	249	9	0	1	249	1	249	1.14e-119	411	G20R4_R2_	G20R4_
M02330:542:GW210124A:1:2111:12423:3565	DEL_amplicon	96.8	250	8	0	1	250	275	26	6.82e-122	418	G20R4_R2_	G20R4_
M02330:542:GW210124A:1:2111:20643:3589	DEL_amplicon	96.4	250	9	0	1	250	275	26	3.17e-120	412	G20R4_R2_	G20R4_
M02330:542:GW210124A:1:2111:14046:3698	DEL_amplicon	96.787	249	8	0	1	249	1	249	2.44e-121	416	G20R4_R2_	G20R4_
M02330:542:GW210124A:1:2111:22767:3744	DEL_amplicon	96.8	250	8	0	1	250	275	26	6.82e-122	418	G20R4_R2_	G20R4_
M02330:542:GW210124A:1:2111:10545:3833	DEL_amplicon	96.787	249	8	0	1	249	1	249	2.44e-121	416	G20R4_R2_	G20R4_
M02330:542:GW210124A:1:2111:22636:3849	DEL_amplicon	96.787	249	8	0	1	249	1	249	2.44e-121	416	G20R4_R2_	G20R4_
M02330:542:GW210124A:1:2111:18245:3907	DEL_amplicon	96.787	249	8	0	1	249	1	249	2.44e-121	416	G20R4_R2_	G20R4_
M02330:542:GW210124A:1:2111:11373:4049	DEL_amplicon	96.8	250	8	0	1	250	275	26	6.82e-122	418	G20R4_R2_	G20R4_
M02330:542:GW210124A:1:2111:14334:4117	DEL_amplicon	96.4	250	9	0	1	250	274	25	3.17e-120	412	G20R4_R2_	G20R4_
M02330:542:GW210124A:1:2111:16690:4160	DEL_amplicon	96.787	249	8	0	1	249	1	249	2.44e-121	416	G20R4_R2_	G20R4_
M02330:542:GW210124A:1:2111:19162:4196	DEL_amplicon	96.4	250	9	0	1	250	275	26	3.17e-120	412	G20R4_R2_	G20R4_
M02330:542:GW210124A:1:2111:19723:4212	DEL_amplicon	96.787	249	8	0	1	249	1	249	2.44e-121	416	G20R4_R2_	G20R4_
M02330:542:GW210124A:1:2111:16148:4249	DEL_amplicon	96.4	250	9	0	1	250	274	25	3.17e-120	412	G20R4_R2_	G20R4_
M02330:542:GW210124A:1:2111:12922:4262	DEL_amplicon	96.4	250	9	0	1	250	275	26	3.17e-120	412	G20R4_R2_	G20R4_
M02330:542:GW210124A:1:2111:9402:4285	DEL_amplicon	96.8	250	8	0	1	250	275	26	6.82e-122	418	G20R4_R2_	G20R4_
M02330:542:GW210124A:1:2111:12865:4354	DEL_amplicon	96.386	249	9	0	1	249	1	249	1.14e-119	411	G20R4_R2_	G20R4_
M02330:542:GW210124A:1:2111:18465:4371	DEL_amplicon	96.8	250	8	0	1	250	275	26	6.82e-122	418	G20R4_R2_	G20R4_
M02330:542:GW210124A:1:2111:17006:4422	DEL_amplicon	96.8	250	8	0	1	250	274	25	6.82e-122	418	G20R4_R2_	G20R4_
M02330:542:GW210124A:1:2111:16721:4455	DEL_amplicon	96.8	250	8	0	1	250	275	26	6.82e-122	418	G20R4_R2_	G20R4_
M02330:542:GW210124A:1:2111:20446:4494	DEL_amplicon	96.787	249	8	0	1	249	1	249	2.44e-121	416	G20R4_R2_	G20R4_
M02330:542:GW210124A:1:2111:19778:4519	DEL_amplicon	96.4	250	9	0	1	250	275	26	3.17e-120	412	G20R4_R2_	G20R4_
M02330:542:GW210124A:1:2111:14292:4605	DEL_amplicon	96.787	249	8	0	1	249	1	249	2.44e-121	416	G20R4_R2_	G20R4_
M02330:542:GW210124A:1:2111:8563:4666	DEL_amplicon	96.787	249	8	0	1	249	1	249	2.44e-121	416	G20R4_R2_	G20R4_
M02330:542:GW210124A:1:2111:14054:4695	DEL_amplicon	96.787	249	8	0	1	249	1	249	2.44e-121	416	G20R4_R2_	G20R4_
M02330:542:GW210124A:1:2111:20727:4892	DEL_amplicon	96.8	250	8	0	1	250	274	25	6.82e-122	418	G20R4_R2_	G20R4_
M02330:542:GW210124A:1:2111:20922:4994	DEL_amplicon	96.787	249	8	0	1	249	1	249	2.44e-121	416	G20R4_R2_	G20R4_
M02330:542:GW210124A:1:2111:18391:5038	DEL_amplicon	96.787	249	8	0	1	249	1	249	2.44e-121	416	G20R4_R2_	G20R4_
M02330:542:GW210124A:1:2111:12506:5043	DEL_amplicon	96.787	249	8	0	1	249	1	249	2.44e-121	416	G20R4_R2_	G20R4_
M02330:542:GW210124A:1:2111:23957:5080	DEL_amplicon	96.8	250	8	0	1	250	275	26	6.82e-122	418	G20R4_R2_	G20R4_
M02330:542:GW210124A:1:2111:23125:5085	DEL_amplicon	96.787	249	8	0	1	249	1	249	2.44e-121	416	G20R4_R2_	G20R4_
M02330:542:GW210124A:1:2111:21445:5115	DEL_amplicon	96.787	249	8	0	1	249	1	249	2.44e-121	416	G20R4_R2_	G20R4_
M02330:542:GW210124A:1:2111:22982:5162	DEL_amplicon	96.787	249	8	0	1	249	1	249	2.44e-121	416	G20R4_R2_	G20R4_
M02330:542:GW210124A:1:2111:16985:5247	DEL_amplicon	96.4	250	9	0	1	250	274	25	3.17e-120	412	G20R4_R2_	G20R4_
M02330:542:GW210124A:1:2111:17522:5346	DEL_amplicon	96.787	249	8	0	1	249	1	249	2.44e-121	416	G20R4_R2_	G20R4_
M02330:542:GW210124A:1:2111:24564:5392	DEL_amplicon	96.787	249	8	0	1	249	1	249	2.44e-121	416	G20R4_R2_	G20R4_
M02330:542:GW210124A:1:2111:11346:5439	DEL_amplicon	96.386	249	9	0	1	249	1	249	1.14e-119	411	G20R4_R2_	G20R4_
M02330:542:GW210124A:1:2111:14149:5580	DEL_amplicon	96.787	249	8	0	1	249	1	249	2.44e-121	416	G20R4_R2_	G20R4_
M02330:542:GW210124A:1:2111:9602:5661	DEL_amplicon	96.8	250	8	0	1	250	274	25	6.82e-122	418	G20R4_R2_	G20R4_
M02330:542:GW210124A:1:2111:20876:5662	DEL_amplicon	96.4	250	9	0	1	250	275	26	3.17e-120	412	G20R4_R2_	G20R4_
M02330:542:GW210124A:1:2111:17882:5702	DEL_amplicon	96.787	249	8	0	1	249	1	249	2.44e-121	416	G20R4_R2_	G20R4_
M02330:542:GW210124A:1:2111:14589:5795	DEL_amplicon	96.787	249	8	0	1	249	1	249	2.44e-121	416	G20R4_R2_	G20R4_
M02330:542:GW210124A:1:2111:17399:5836	DEL_amplicon	96.8	250	8	0	1	250	275	26	6.82e-122	418	G20R4_R2_	G20R4_
M02330:542:GW210124A:1:2111:20297:5858	DEL_amplicon	96.386	249	9	0	1	249	1	249	1.14e-119	411	G20R4_R2_	G20R4_
M02330:542:GW210124A:1:2111:13074:6051	DEL_amplicon	96.787	249	8	0	1	249	1	249	2.44e-121	416	G20R4_R2_	G20R4_
M02330:542:GW210124A:1:2111:13716:6434	DEL_amplicon	96.8	250	8	0	1	250	274	25	6.82e-122	418	G20R4_R2_	G20R4_
M02330:542:GW210124A:1:2111:17736:6537	DEL_amplicon	96.4	250	8	1	1	250	274	26	1.14e-119	411	G20R4_R2_	G20R4_
M02330:542:GW210124A:1:2111:13092:6552	DEL_amplicon	96.8	250	8	0	1	250	274	25	6.82e-122	418	G20R4_R2_	G20R4_
M02330:542:GW210124A:1:2111:5801:6554	DEL_amplicon	96.787	249	8	0	1	249	1	249	2.44e-121	416	G20R4_R2_	G20R4_
M02330:542:GW210124A:1:2111:8972:6596	DEL_amplicon	96.787	249	8	0	1	249	1	249	2.44e-121	416	G20R4_R2_	G20R4_
M02330:542:GW210124A:1:2111:5190:6613	DEL_amplicon	96.8	250	8	0	1	250	275	26	6.82e-122	418	G20R4_R2_	G20R4_
M02330:542:GW210124A:1:2111:9412:6623	DEL_amplicon	96.787	249	8	0	1	249	1	249	2.44e-121	416	G20R4_R2_	G20R4_
M02330:542:GW210124A:1:2111:22840:6629	DEL_amplicon	96.787	249	8	0	1	249	1	249	2.44e-121	416	G20R4_R2_	G20R4_
M02330:542:GW210124A:1:2111:11869:6669	DEL_amplicon	96.8	250	8	0	1	250	275	26	6.82e-122	418	G20R4_R2_	G20R4_
M02330:542:GW210124A:1:2111:24059:6777	DEL_amplicon	96.8	250	8	0	1	250	275	26	6.82e-122	418	G20R4_R2_	G20R4_
M02330:542:GW210124A:1:2111:18213:6825	DEL_amplicon	96.8	250	8	0	1	250	275	26	6.82e-122	418	G20R4_R2_	G20R4_
M02330:542:GW210124A:1:2111:12419:6825	DEL_amplicon	96.4	250	9	0	1	250	275	26	3.17e-120	412	G20R4_R2_	G20R4_
M02330:542:GW210124A:1:2111:6824:6834	DEL_amplicon	96.8	250	8	0	1	250	275	26	6.82e-122	418	G20R4_R2_	G20R4_
M02330:542:GW210124A:1:2111:19000:6950	DEL_amplicon	96.787	249	8	0	1	249	1	249	2.44e-121	416	G20R4_R2_	G20R4_
M02330:542:GW210124A:1:2111:5858:6976	DEL_amplicon	96.8	250	8	0	1	250	274	25	6.82e-122	418	G20R4_R2_	G20R4_
M02330:542:GW210124A:1:2111:26483:6990	DEL_amplicon	96.016	251	9	1	1	250	1	251	1.48e-118	407	G20R4_R2_	G20R4_
M02330:542:GW210124A:1:2111:23042:7048	DEL_amplicon	96.8	250	8	0	1	250	275	26	6.82e-122	418	G20R4_R2_	G20R4_
M02330:542:GW210124A:1:2111:7258:7089	DEL_amplicon	96.787	249	8	0	1	249	1	249	2.44e-121	416	G20R4_R2_	G20R4_
M02330:542:GW210124A:1:2111:14037:7170	DEL_amplicon	96.4	250	9	0	1	250	274	25	3.17e-120	412	G20R4_R2_	G20R4_
M02330:542:GW210124A:1:2111:8889:7226	DEL_amplicon	96.787	249	8	0	1	249	1	249	2.44e-121	416	G20R4_R2_	G20R4_
M02330:542:GW210124A:1:2111:11107:7291	DEL_amplicon	96.787	249	8	0	1	249	1	249	2.44e-121	416	G20R4_R2_	G20R4_
M02330:542:GW210124A:1:2111:26668:7303	DEL_amplicon	96.371	248	9	0	1	248	275	28	4.1e-119	409	G20R4_R2_	G20R4_
M02330:542:GW210124A:1:2111:26688:7320	DEL_amplicon	95.984	249	10	0	1	249	1	249	5.28e-118	405	G20R4_R2_	G20R4_
M02330:542:GW210124A:1:2111:22984:7446	DEL_amplicon	96.386	249	9	0	1	249	1	249	1.14e-119	411	G20R4_R2_	G20R4_
M02330:542:GW210124A:1:2111:23107:7532	DEL_amplicon	96.4	250	9	0	1	250	275	26	3.17e-120	412	G20R4_R2_	G20R4_
M02330:542:GW210124A:1:2111:8707:7633	DEL_amplicon	96.8	250	8	0	1	250	275	26	6.82e-122	418	G20R4_R2_	G20R4_
M02330:542:GW210124A:1:2111:23688:7668	DEL_amplicon	96.787	249	8	0	1	249	1	249	2.44e-121	416	G20R4_R2_	G20R4_
M02330:542:GW210124A:1:2111:18071:7859	DEL_amplicon	96.4	250	9	0	1	250	275	26	3.17e-120	412	G20R4_R2_	G20R4_
M02330:542:GW210124A:1:2111:26428:7877	DEL_amplicon	96.787	249	8	0	1	249	1	249	2.44e-121	416	G20R4_R2_	G20R4_
M02330:542:GW210124A:1:2111:10290:7899	DEL_amplicon	96.787	249	8	0	1	249	1	249	2.44e-121	416	G20R4_R2_	G20R4_
M02330:542:GW210124A:1:2111:24284:7915	DEL_amplicon	96.4	250	9	0	1	250	274	25	3.17e-120	412	G20R4_R2_	G20R4_
M02330:542:GW210124A:1:2111:21751:7922	DEL_amplicon	96.787	249	8	0	1	249	1	249	2.44e-121	416	G20R4_R2_	G20R4_
M02330:542:GW210124A:1:2111:22021:8038	DEL_amplicon	96.386	249	9	0	1	249	1	249	1.14e-119	411	G20R4_R2_	G20R4_
M02330:542:GW210124A:1:2111:10567:8101	DEL_amplicon	96.8	250	8	0	1	250	274	25	6.82e-122	418	G20R4_R2_	G20R4_
M02330:542:GW210124A:1:2111:18194:8174	DEL_amplicon	96.4	250	9	0	1	250	275	26	3.17e-120	412	G20R4_R2_	G20R4_
M02330:542:GW210124A:1:2111:19050:8209	DEL_amplicon	96.8	250	8	0	1	250	275	26	6.82e-122	418	G20R4_R2_	G20R4_
M02330:542:GW210124A:1:2111:19971:8260	DEL_amplicon	96.787	249	8	0	1	249	1	249	2.44e-121	416	G20R4_R2_	G20R4_
M02330:542:GW210124A:1:2111:5954:8274	DEL_amplicon	96.386	249	9	0	1	249	1	249	1.14e-119	411	G20R4_R2_	G20R4_
M02330:542:GW210124A:1:2111:25527:8312	DEL_amplicon	96.787	249	8	0	1	249	1	249	2.44e-121	416	G20R4_R2_	G20R4_
M02330:542:GW210124A:1:2111:13780:8335	DEL_amplicon	99.237	131	1	0	1	131	275	145	1.9e-67	237	G20R4_R2_	G20R4_
M02330:542:GW210124A:1:2111:25238:8346	DEL_amplicon	97.2	250	7	0	1	250	275	26	1.46e-123	424	G20R4_R2_	G20R4_
M02330:542:GW210124A:1:2111:15054:8354	DEL_amplicon	96.4	250	9	0	1	250	274	25	3.17e-120	412	G20R4_R2_	G20R4_
M02330:542:GW210124A:1:2111:12159:8366	DEL_amplicon	96.016	251	9	1	1	250	274	24	1.48e-118	407	G20R4_R2_	G20R4_
M02330:542:GW210124A:1:2111:12320:8419	DEL_amplicon	96.8	250	8	0	1	250	275	26	6.82e-122	418	G20R4_R2_	G20R4_
M02330:542:GW210124A:1:2111:7386:8433	DEL_amplicon	96.787	249	8	0	1	249	1	249	2.44e-121	416	G20R4_R2_	G20R4_
M02330:542:GW210124A:1:2111:25795:8539	DEL_amplicon	96.4	250	9	0	1	250	275	26	3.17e-120	412	G20R4_R2_	G20R4_
M02330:542:GW210124A:1:2111:15771:8548	DEL_amplicon	96.8	250	8	0	1	250	274	25	6.82e-122	418	G20R4_R2_	G20R4_
M02330:542:GW210124A:1:2111:7615:8578	DEL_amplicon	96.8	250	8	0	1	250	274	25	6.82e-122	418	G20R4_R2_	G20R4_
M02330:542:GW210124A:1:2111:20818:8586	DEL_amplicon	95.984	249	10	0	1	249	1	249	5.28e-118	405	G20R4_R2_	G20R4_
M02330:542:GW210124A:1:2111:18544:8592	DEL_amplicon	96.787	249	8	0	1	249	1	249	2.44e-121	416	G20R4_R2_	G20R4_
M02330:542:GW210124A:1:2111:3957:8607	DEL_amplicon	96.386	249	9	0	1	249	1	249	1.14e-119	411	G20R4_R2_	G20R4_
M02330:542:GW210124A:1:2111:15650:8718	DEL_amplicon	96	250	10	0	1	250	275	26	1.48e-118	407	G20R4_R2_	G20R4_
M02330:542:GW210124A:1:2111:24852:8721	DEL_amplicon	96.8	250	8	0	1	250	275	26	6.82e-122	418	G20R4_R2_	G20R4_
M02330:542:GW210124A:1:2111:22242:8839	DEL_amplicon	96.4	250	9	0	1	250	274	25	3.17e-120	412	G20R4_R2_	G20R4_
M02330:542:GW210124A:1:2111:25229:8863	DEL_amplicon	96.4	250	9	0	1	250	2	251	3.17e-120	412	G20R4_R2_	G20R4_
M02330:542:GW210124A:1:2111:21374:8879	DEL_amplicon	96.8	250	8	0	1	250	275	26	6.82e-122	418	G20R4_R2_	G20R4_
M02330:542:GW210124A:1:2111:28109:8988	DEL_amplicon	95.767	189	8	0	57	245	189	1	5.42e-88	305	G20R4_R2_	G20R4_
M02330:542:GW210124A:1:2111:27581:8996	DEL_amplicon	99.01	101	1	0	150	250	145	245	9.73e-51	182	G20R4_R2_	G20R4_
M02330:542:GW210124A:1:2111:22766:9015	DEL_amplicon	96.787	249	8	0	1	249	1	249	2.44e-121	416	G20R4_R2_	G20R4_
M02330:542:GW210124A:1:2111:11047:9032	DEL_amplicon	96	250	10	0	1	250	275	26	1.48e-118	407	G20R4_R2_	G20R4_
M02330:542:GW210124A:1:2111:7352:9050	DEL_amplicon	96.787	249	8	0	2	250	3	251	2.45e-121	416	G20R4_R2_	G20R4_
M02330:542:GW210124A:1:2111:5295:9061	DEL_amplicon	96.386	249	9	0	1	249	1	249	1.14e-119	411	G20R4_R2_	G20R4_
M02330:542:GW210124A:1:2111:10419:9153	DEL_amplicon	99.237	131	1	0	13	143	275	145	1.98e-67	237	G20R4_R2_	G20R4_
M02330:542:GW210124A:1:2111:15101:9202	DEL_amplicon	95.2	250	12	0	1	250	275	26	3.19e-115	396	G20R4_R2_	G20R4_
M02330:542:GW210124A:1:2111:20655:9258	DEL_amplicon	96.8	250	8	0	1	250	275	26	6.82e-122	418	G20R4_R2_	G20R4_
M02330:542:GW210124A:1:2111:5738:9304	DEL_amplicon	96.787	249	8	0	1	249	1	249	2.44e-121	416	G20R4_R2_	G20R4_
M02330:542:GW210124A:1:2111:3689:9315	DEL_amplicon	96.386	249	9	0	1	249	1	249	1.14e-119	411	G20R4_R2_	G20R4_
M02330:542:GW210124A:1:2111:16075:9350	DEL_amplicon	96.787	249	8	0	1	249	1	249	2.44e-121	416	G20R4_R2_	G20R4_
M02330:542:GW210124A:1:2111:5948:9351	DEL_amplicon	96.8	250	8	0	1	250	275	26	6.82e-122	418	G20R4_R2_	G20R4_
M02330:542:GW210124A:1:2111:24615:9387	DEL_amplicon	95.984	249	10	0	1	249	1	249	5.28e-118	405	G20R4_R2_	G20R4_
M02330:542:GW210124A:1:2111:13892:9415	DEL_amplicon	96.4	250	9	0	1	250	275	26	3.17e-120	412	G20R4_R2_	G20R4_
M02330:542:GW210124A:1:2111:26937:9432	DEL_amplicon	96.787	249	8	0	1	249	1	249	2.44e-121	416	G20R4_R2_	G20R4_
M02330:542:GW210124A:1:2111:3894:9454	DEL_amplicon	96.386	249	9	0	1	249	1	249	1.14e-119	411	G20R4_R2_	G20R4_
M02330:542:GW210124A:1:2111:18207:9475	DEL_amplicon	96.787	249	8	0	1	249	1	249	2.44e-121	416	G20R4_R2_	G20R4_
M02330:542:GW210124A:1:2111:21285:9483	DEL_amplicon	96.8	250	8	0	1	250	275	26	6.82e-122	418	G20R4_R2_	G20R4_
M02330:542:GW210124A:1:2111:19363:9497	DEL_amplicon	96.386	249	9	0	1	249	1	249	1.14e-119	411	G20R4_R2_	G20R4_
M02330:542:GW210124A:1:2111:19322:9500	DEL_amplicon	96.386	249	9	0	1	249	1	249	1.14e-119	411	G20R4_R2_	G20R4_
M02330:542:GW210124A:1:2111:22967:9733	DEL_amplicon	96.787	249	8	0	1	249	1	249	2.44e-121	416	G20R4_R2_	G20R4_
M02330:542:GW210124A:1:2111:16120:9774	DEL_amplicon	96.8	250	8	0	1	250	275	26	6.82e-122	418	G20R4_R2_	G20R4_
M02330:542:GW210124A:1:2111:20872:9792	DEL_amplicon	96.8	250	8	0	1	250	275	26	6.82e-122	418	G20R4_R2_	G20R4_
M02330:542:GW210124A:1:2111:11229:9801	DEL_amplicon	96.386	249	9	0	1	249	1	249	1.14e-119	411	G20R4_R2_	G20R4_
M02330:542:GW210124A:1:2111:24349:9840	DEL_amplicon	97.189	249	7	0	1	249	1	249	5.25e-123	422	G20R4_R2_	G20R4_
M02330:542:GW210124A:1:2111:12121:9981	DEL_amplicon	96.4	250	9	0	1	250	274	25	3.17e-120	412	G20R4_R2_	G20R4_
M02330:542:GW210124A:1:2111:24894:9999	DEL_amplicon	96.8	250	8	0	1	250	275	26	6.82e-122	418	G20R4_R2_	G20R4_
M02330:542:GW210124A:1:2111:18870:10034	DEL_amplicon	96.787	249	8	0	1	249	1	249	2.44e-121	416	G20R4_R2_	G20R4_
M02330:542:GW210124A:1:2111:9862:10062	DEL_amplicon	96.4	250	9	0	1	250	274	25	3.17e-120	412	G20R4_R2_	G20R4_
M02330:542:GW210124A:1:2111:26932:10066	DEL_amplicon	96.8	250	8	0	1	250	275	26	6.82e-122	418	G20R4_R2_	G20R4_
M02330:542:GW210124A:1:2111:21969:10069	DEL_amplicon	96.4	250	9	0	1	250	275	26	3.17e-120	412	G20R4_R2_	G20R4_
M02330:542:GW210124A:1:2111:19642:10080	DEL_amplicon	96.787	249	8	0	1	249	1	249	2.44e-121	416	G20R4_R2_	G20R4_
M02330:542:GW210124A:1:2111:22358:10090	DEL_amplicon	96.8	250	8	0	1	250	275	26	6.82e-122	418	G20R4_R2_	G20R4_
M02330:542:GW210124A:1:2111:7607:10096	DEL_amplicon	96.787	249	8	0	1	249	1	249	2.44e-121	416	G20R4_R2_	G20R4_
M02330:542:GW210124A:1:2111:10215:10099	DEL_amplicon	96.787	249	8	0	1	249	1	249	2.44e-121	416	G20R4_R2_	G20R4_
M02330:542:GW210124A:1:2111:22554:10139	DEL_amplicon	96.386	249	9	0	1	249	1	249	1.14e-119	411	G20R4_R2_	G20R4_
M02330:542:GW210124A:1:2111:24653:10143	DEL_amplicon	96.787	249	8	0	1	249	1	249	2.44e-121	416	G20R4_R2_	G20R4_
M02330:542:GW210124A:1:2111:20256:10202	DEL_amplicon	96.787	249	8	0	1	249	1	249	2.44e-121	416	G20R4_R2_	G20R4_
M02330:542:GW210124A:1:2111:10331:10273	DEL_amplicon	96.8	250	8	0	1	250	274	25	6.82e-122	418	G20R4_R2_	G20R4_
M02330:542:GW210124A:1:2111:14364:10310	DEL_amplicon	96.4	250	9	0	1	250	275	26	3.17e-120	412	G20R4_R2_	G20R4_
M02330:542:GW210124A:1:2111:23657:10332	DEL_amplicon	96.787	249	8	0	1	249	1	249	2.44e-121	416	G20R4_R2_	G20R4_
M02330:542:GW210124A:1:2111:25089:10345	DEL_amplicon	96.787	249	8	0	1	249	1	249	2.44e-121	416	G20R4_R2_	G20R4_
M02330:542:GW210124A:1:2111:18623:10352	DEL_amplicon	96.787	249	8	0	1	249	1	249	2.44e-121	416	G20R4_R2_	G20R4_
M02330:542:GW210124A:1:2111:9491:10495	DEL_amplicon	96.787	249	8	0	1	249	1	249	2.44e-121	416	G20R4_R2_	G20R4_
M02330:542:GW210124A:1:2111:15200:10538	DEL_amplicon	96.8	250	8	0	1	250	275	26	6.82e-122	418	G20R4_R2_	G20R4_
M02330:542:GW210124A:1:2111:3913:10664	DEL_amplicon	96.8	250	8	0	1	250	275	26	6.82e-122	418	G20R4_R2_	G20R4_
M02330:542:GW210124A:1:2111:3190:10670	DEL_amplicon	96.386	249	9	0	1	249	1	249	1.14e-119	411	G20R4_R2_	G20R4_
M02330:542:GW210124A:1:2111:20405:10698	DEL_amplicon	96.8	250	8	0	1	250	275	26	6.82e-122	418	G20R4_R2_	G20R4_
M02330:542:GW210124A:1:2111:18218:10730	DEL_amplicon	96.4	250	9	0	1	250	274	25	3.17e-120	412	G20R4_R2_	G20R4_
M02330:542:GW210124A:1:2111:8592:10755	DEL_amplicon	96	250	10	0	1	250	275	26	1.48e-118	407	G20R4_R2_	G20R4_
M02330:542:GW210124A:1:2111:21006:10763	DEL_amplicon	96.8	250	8	0	1	250	274	25	6.82e-122	418	G20R4_R2_	G20R4_
M02330:542:GW210124A:1:2111:19700:10778	DEL_amplicon	96.386	249	9	0	1	249	1	249	1.14e-119	411	G20R4_R2_	G20R4_
M02330:542:GW210124A:1:2111:24271:10973	DEL_amplicon	96.8	250	8	0	1	250	275	26	6.82e-122	418	G20R4_R2_	G20R4_
M02330:542:GW210124A:1:2111:15971:11093	DEL_amplicon	96.8	250	8	0	1	250	275	26	6.82e-122	418	G20R4_R2_	G20R4_
M02330:542:GW210124A:1:2111:12415:11101	DEL_amplicon	96.386	249	9	0	1	249	1	249	1.14e-119	411	G20R4_R2_	G20R4_
M02330:542:GW210124A:1:2111:4603:11131	DEL_amplicon	96.774	248	8	0	1	248	275	28	8.82e-121	414	G20R4_R2_	G20R4_
M02330:542:GW210124A:1:2111:12904:11182	DEL_amplicon	96.787	249	8	0	1	249	1	249	2.44e-121	416	G20R4_R2_	G20R4_
M02330:542:GW210124A:1:2111:9650:11294	DEL_amplicon	96.787	249	8	0	1	249	1	249	2.44e-121	416	G20R4_R2_	G20R4_
M02330:542:GW210124A:1:2111:25011:11305	DEL_amplicon	96.8	250	8	0	1	250	275	26	6.82e-122	418	G20R4_R2_	G20R4_
M02330:542:GW210124A:1:2111:16336:11333	DEL_amplicon	96.787	249	8	0	1	249	1	249	2.44e-121	416	G20R4_R2_	G20R4_
M02330:542:GW210124A:1:2111:4429:11346	DEL_amplicon	96.787	249	8	0	1	249	1	249	2.44e-121	416	G20R4_R2_	G20R4_
M02330:542:GW210124A:1:2111:25807:11360	DEL_amplicon	96.787	249	8	0	1	249	1	249	2.44e-121	416	G20R4_R2_	G20R4_
M02330:542:GW210124A:1:2111:25900:11416	DEL_amplicon	95.582	249	11	0	1	249	1	249	2.46e-116	399	G20R4_R2_	G20R4_
M02330:542:GW210124A:1:2111:27071:11427	DEL_amplicon	95.984	249	10	0	1	249	1	249	5.28e-118	405	G20R4_R2_	G20R4_
M02330:542:GW210124A:1:2111:5689:11429	DEL_amplicon	96.8	250	8	0	1	250	275	26	6.82e-122	418	G20R4_R2_	G20R4_
M02330:542:GW210124A:1:2111:7265:11449	DEL_amplicon	96.8	250	8	0	1	250	274	25	6.82e-122	418	G20R4_R2_	G20R4_
M02330:542:GW210124A:1:2111:19444:11458	DEL_amplicon	97.189	249	7	0	1	249	1	249	5.25e-123	422	G20R4_R2_	G20R4_
M02330:542:GW210124A:1:2111:3500:11479	DEL_amplicon	96.787	249	8	0	1	249	1	249	2.44e-121	416	G20R4_R2_	G20R4_
M02330:542:GW210124A:1:2111:13246:11709	DEL_amplicon	96.787	249	8	0	1	249	1	249	2.44e-121	416	G20R4_R2_	G20R4_
M02330:542:GW210124A:1:2111:21092:11712	DEL_amplicon	96.8	250	8	0	1	250	275	26	6.82e-122	418	G20R4_R2_	G20R4_
M02330:542:GW210124A:1:2111:8591:11751	DEL_amplicon	96.4	250	9	0	1	250	275	26	3.17e-120	412	G20R4_R2_	G20R4_
M02330:542:GW210124A:1:2111:9674:11774	DEL_amplicon	96.787	249	8	0	1	249	1	249	2.44e-121	416	G20R4_R2_	G20R4_
M02330:542:GW210124A:1:2111:8038:11789	DEL_amplicon	96.787	249	8	0	1	249	1	249	2.44e-121	416	G20R4_R2_	G20R4_
M02330:542:GW210124A:1:2111:12859:11938	DEL_amplicon	96.787	249	8	0	1	249	1	249	2.44e-121	416	G20R4_R2_	G20R4_
M02330:542:GW210124A:1:2111:13528:11977	DEL_amplicon	96.787	249	8	0	1	249	1	249	2.44e-121	416	G20R4_R2_	G20R4_
M02330:542:GW210124A:1:2111:21651:12262	DEL_amplicon	96.386	249	9	0	1	249	1	249	1.14e-119	411	G20R4_R2_	G20R4_
M02330:542:GW210124A:1:2111:22118:12371	DEL_amplicon	96.787	249	8	0	1	249	1	249	2.44e-121	416	G20R4_R2_	G20R4_
M02330:542:GW210124A:1:2111:3101:12381	DEL_amplicon	96.8	250	8	0	1	250	275	26	6.82e-122	418	G20R4_R2_	G20R4_
M02330:542:GW210124A:1:2111:22183:12507	DEL_amplicon	96.787	249	8	0	1	249	1	249	2.44e-121	416	G20R4_R2_	G20R4_
M02330:542:GW210124A:1:2111:26810:12562	DEL_amplicon	96.787	249	8	0	1	249	1	249	2.44e-121	416	G20R4_R2_	G20R4_
M02330:542:GW210124A:1:2111:8960:12592	DEL_amplicon	96.8	250	8	0	1	250	275	26	6.82e-122	418	G20R4_R2_	G20R4_
M02330:542:GW210124A:1:2111:25672:12613	DEL_amplicon	96.787	249	8	0	1	249	1	249	2.44e-121	416	G20R4_R2_	G20R4_
M02330:542:GW210124A:1:2111:25637:12636	DEL_amplicon	96.8	250	8	0	1	250	275	26	6.82e-122	418	G20R4_R2_	G20R4_
M02330:542:GW210124A:1:2111:15523:12723	DEL_amplicon	95.984	249	10	0	1	249	1	249	5.28e-118	405	G20R4_R2_	G20R4_
M02330:542:GW210124A:1:2111:22301:12730	DEL_amplicon	96.8	250	8	0	1	250	274	25	6.82e-122	418	G20R4_R2_	G20R4_
M02330:542:GW210124A:1:2111:14655:12811	DEL_amplicon	96.787	249	8	0	1	249	1	249	2.44e-121	416	G20R4_R2_	G20R4_
M02330:542:GW210124A:1:2111:19881:12820	DEL_amplicon	95.2	250	12	0	1	250	275	26	3.19e-115	396	G20R4_R2_	G20R4_
M02330:542:GW210124A:1:2111:27889:12823	DEL_amplicon	96.8	250	8	0	1	250	275	26	6.82e-122	418	G20R4_R2_	G20R4_
M02330:542:GW210124A:1:2111:4320:12951	DEL_amplicon	96.8	250	8	0	1	250	275	26	6.82e-122	418	G20R4_R2_	G20R4_
M02330:542:GW210124A:1:2111:16418:13066	DEL_amplicon	96.787	249	8	0	1	249	1	249	2.44e-121	416	G20R4_R2_	G20R4_
M02330:542:GW210124A:1:2111:7332:13136	DEL_amplicon	96.8	250	8	0	1	250	275	26	6.82e-122	418	G20R4_R2_	G20R4_
M02330:542:GW210124A:1:2111:12665:13148	DEL_amplicon	96.8	250	8	0	1	250	275	26	6.82e-122	418	G20R4_R2_	G20R4_
M02330:542:GW210124A:1:2111:24249:13153	DEL_amplicon	96.787	249	8	0	1	249	1	249	2.44e-121	416	G20R4_R2_	G20R4_
M02330:542:GW210124A:1:2111:10811:13158	DEL_amplicon	96.386	249	9	0	1	249	1	249	1.14e-119	411	G20R4_R2_	G20R4_
M02330:542:GW210124A:1:2111:20930:13226	DEL_amplicon	96.4	250	9	0	1	250	275	26	3.17e-120	412	G20R4_R2_	G20R4_
M02330:542:GW210124A:1:2111:10883:13339	DEL_amplicon	96.8	250	8	0	1	250	275	26	6.82e-122	418	G20R4_R2_	G20R4_
M02330:542:GW210124A:1:2111:5644:13409	DEL_amplicon	96.787	249	8	0	1	249	1	249	2.44e-121	416	G20R4_R2_	G20R4_
M02330:542:GW210124A:1:2111:10795:13411	DEL_amplicon	96.787	249	8	0	1	249	1	249	2.44e-121	416	G20R4_R2_	G20R4_
M02330:542:GW210124A:1:2111:22129:13496	DEL_amplicon	96.787	249	8	0	1	249	1	249	2.44e-121	416	G20R4_R2_	G20R4_
M02330:542:GW210124A:1:2111:11155:13502	DEL_amplicon	96.386	249	9	0	1	249	1	249	1.14e-119	411	G20R4_R2_	G20R4_
M02330:542:GW210124A:1:2111:23021:13554	DEL_amplicon	96.787	249	8	0	1	249	1	249	2.44e-121	416	G20R4_R2_	G20R4_
M02330:542:GW210124A:1:2111:22116:13584	DEL_amplicon	96.8	250	8	0	1	250	275	26	6.82e-122	418	G20R4_R2_	G20R4_
M02330:542:GW210124A:1:2111:24923:13641	DEL_amplicon	96.4	250	9	0	1	250	274	25	3.17e-120	412	G20R4_R2_	G20R4_
M02330:542:GW210124A:1:2111:16589:13679	DEL_amplicon	96.386	249	9	0	1	249	1	249	1.14e-119	411	G20R4_R2_	G20R4_
M02330:542:GW210124A:1:2111:21913:13681	DEL_amplicon	96.8	250	8	0	1	250	275	26	6.82e-122	418	G20R4_R2_	G20R4_
M02330:542:GW210124A:1:2111:9896:13720	DEL_amplicon	96.787	249	8	0	1	249	1	249	2.44e-121	416	G20R4_R2_	G20R4_
M02330:542:GW210124A:1:2111:26634:13726	DEL_amplicon	96.787	249	8	0	1	249	1	249	2.44e-121	416	G20R4_R2_	G20R4_
M02330:542:GW210124A:1:2111:9378:13760	DEL_amplicon	96.787	249	8	0	1	249	1	249	2.44e-121	416	G20R4_R2_	G20R4_
M02330:542:GW210124A:1:2111:13925:13790	DEL_amplicon	96.4	250	9	0	1	250	275	26	3.17e-120	412	G20R4_R2_	G20R4_
M02330:542:GW210124A:1:2111:28461:13807	DEL_amplicon	96.787	249	8	0	1	249	1	249	2.44e-121	416	G20R4_R2_	G20R4_
M02330:542:GW210124A:1:2111:17384:13851	DEL_amplicon	96.787	249	8	0	1	249	1	249	2.44e-121	416	G20R4_R2_	G20R4_
M02330:542:GW210124A:1:2111:12288:13878	DEL_amplicon	95.984	249	10	0	1	249	1	249	5.28e-118	405	G20R4_R2_	G20R4_
M02330:542:GW210124A:1:2111:10922:13961	DEL_amplicon	96.787	249	8	0	1	249	1	249	2.44e-121	416	G20R4_R2_	G20R4_
M02330:542:GW210124A:1:2111:11318:13973	DEL_amplicon	96.787	249	8	0	1	249	1	249	2.44e-121	416	G20R4_R2_	G20R4_
M02330:542:GW210124A:1:2111:8983:13990	DEL_amplicon	96.386	249	9	0	1	249	1	249	1.14e-119	411	G20R4_R2_	G20R4_
M02330:542:GW210124A:1:2111:11789:14030	DEL_amplicon	95.984	249	10	0	1	249	1	249	5.28e-118	405	G20R4_R2_	G20R4_
M02330:542:GW210124A:1:2111:18300:14039	DEL_amplicon	96.8	250	8	0	1	250	275	26	6.82e-122	418	G20R4_R2_	G20R4_
M02330:542:GW210124A:1:2111:28222:14204	DEL_amplicon	96.386	249	9	0	1	249	1	249	1.14e-119	411	G20R4_R2_	G20R4_
M02330:542:GW210124A:1:2111:5956:14249	DEL_amplicon	96.386	249	9	0	1	249	1	249	1.14e-119	411	G20R4_R2_	G20R4_
M02330:542:GW210124A:1:2111:7064:14254	DEL_amplicon	96.8	250	8	0	1	250	273	24	6.82e-122	418	G20R4_R2_	G20R4_
M02330:542:GW210124A:1:2111:25479:14283	DEL_amplicon	96.787	249	8	0	1	249	1	249	2.44e-121	416	G20R4_R2_	G20R4_
M02330:542:GW210124A:1:2111:24118:14358	DEL_amplicon	95.984	249	10	0	1	249	1	249	5.28e-118	405	G20R4_R2_	G20R4_
M02330:542:GW210124A:1:2111:11027:14395	DEL_amplicon	97.189	249	7	0	1	249	1	249	5.25e-123	422	G20R4_R2_	G20R4_
M02330:542:GW210124A:1:2111:12573:14414	DEL_amplicon	96.8	250	8	0	1	250	275	26	6.82e-122	418	G20R4_R2_	G20R4_
M02330:542:GW210124A:1:2111:21775:14433	DEL_amplicon	96.787	249	8	0	1	249	1	249	2.44e-121	416	G20R4_R2_	G20R4_
M02330:542:GW210124A:1:2111:8924:14467	DEL_amplicon	96.8	250	8	0	1	250	275	26	6.82e-122	418	G20R4_R2_	G20R4_
M02330:542:GW210124A:1:2111:10612:14468	DEL_amplicon	96.8	250	8	0	1	250	275	26	6.82e-122	418	G20R4_R2_	G20R4_
M02330:542:GW210124A:1:2111:25969:14554	DEL_amplicon	96.787	249	8	0	1	249	1	249	2.44e-121	416	G20R4_R2_	G20R4_
M02330:542:GW210124A:1:2111:28909:14650	DEL_amplicon	96.4	250	9	0	1	250	274	25	3.17e-120	412	G20R4_R2_	G20R4_
M02330:542:GW210124A:1:2111:19093:14670	DEL_amplicon	96.787	249	8	0	1	249	1	249	2.44e-121	416	G20R4_R2_	G20R4_
M02330:542:GW210124A:1:2111:28638:14705	DEL_amplicon	96.787	249	8	0	1	249	1	249	2.44e-121	416	G20R4_R2_	G20R4_
M02330:542:GW210124A:1:2111:5422:14778	DEL_amplicon	96.8	250	8	0	1	250	275	26	6.82e-122	418	G20R4_R2_	G20R4_
M02330:542:GW210124A:1:2111:7762:14881	DEL_amplicon	96.386	249	9	0	1	249	1	249	1.14e-119	411	G20R4_R2_	G20R4_
M02330:542:GW210124A:1:2111:7376:14883	DEL_amplicon	96.386	249	9	0	1	249	1	249	1.14e-119	411	G20R4_R2_	G20R4_
M02330:542:GW210124A:1:2111:17923:14889	DEL_amplicon	96.787	249	8	0	1	249	1	249	2.44e-121	416	G20R4_R2_	G20R4_
M02330:542:GW210124A:1:2111:14958:14912	DEL_amplicon	96.787	249	8	0	1	249	1	249	2.44e-121	416	G20R4_R2_	G20R4_
M02330:542:GW210124A:1:2111:20774:14913	DEL_amplicon	96.787	249	8	0	1	249	1	249	2.44e-121	416	G20R4_R2_	G20R4_
M02330:542:GW210124A:1:2111:25642:15045	DEL_amplicon	96.787	249	8	0	1	249	1	249	2.44e-121	416	G20R4_R2_	G20R4_
M02330:542:GW210124A:1:2111:26621:15136	DEL_amplicon	96.787	249	8	0	1	249	1	249	2.44e-121	416	G20R4_R2_	G20R4_
M02330:542:GW210124A:1:2111:24235:15161	DEL_amplicon	96.8	250	8	0	1	250	275	26	6.82e-122	418	G20R4_R2_	G20R4_
M02330:542:GW210124A:1:2111:28228:15239	DEL_amplicon	96.8	250	8	0	1	250	274	25	6.82e-122	418	G20R4_R2_	G20R4_
M02330:542:GW210124A:1:2111:11185:15252	DEL_amplicon	95.984	249	10	0	1	249	1	249	5.28e-118	405	G20R4_R2_	G20R4_
M02330:542:GW210124A:1:2111:25110:15294	DEL_amplicon	96.787	249	8	0	1	249	1	249	2.44e-121	416	G20R4_R2_	G20R4_
M02330:542:GW210124A:1:2111:5521:15326	DEL_amplicon	96.8	250	8	0	1	250	275	26	6.82e-122	418	G20R4_R2_	G20R4_
M02330:542:GW210124A:1:2111:22017:15385	DEL_amplicon	96.386	249	9	0	1	249	1	249	1.14e-119	411	G20R4_R2_	G20R4_
M02330:542:GW210124A:1:2111:20966:15418	DEL_amplicon	96.8	250	8	0	1	250	275	26	6.82e-122	418	G20R4_R2_	G20R4_
M02330:542:GW210124A:1:2111:19463:15422	DEL_amplicon	96.8	250	8	0	1	250	274	25	6.82e-122	418	G20R4_R2_	G20R4_
M02330:542:GW210124A:1:2111:25330:15451	DEL_amplicon	96.386	249	9	0	1	249	1	249	1.14e-119	411	G20R4_R2_	G20R4_
M02330:542:GW210124A:1:2111:17720:15456	DEL_amplicon	96.8	250	8	0	1	250	20	269	6.82e-122	418	G20R4_R2_	G20R4_
M02330:542:GW210124A:1:2111:2935:15464	DEL_amplicon	95.6	250	11	0	1	250	275	26	6.86e-117	401	G20R4_R2_	G20R4_
M02330:542:GW210124A:1:2111:26535:15528	DEL_amplicon	96.787	249	8	0	1	249	1	249	2.44e-121	416	G20R4_R2_	G20R4_
M02330:542:GW210124A:1:2111:28231:15539	DEL_amplicon	96.4	250	9	0	1	250	275	26	3.17e-120	412	G20R4_R2_	G20R4_
M02330:542:GW210124A:1:2111:18443:15548	DEL_amplicon	96.4	250	9	0	1	250	274	25	3.17e-120	412	G20R4_R2_	G20R4_
M02330:542:GW210124A:1:2111:3720:15640	DEL_amplicon	96.787	249	8	0	1	249	1	249	2.44e-121	416	G20R4_R2_	G20R4_
M02330:542:GW210124A:1:2111:12703:15676	DEL_amplicon	96.787	249	8	0	1	249	1	249	2.44e-121	416	G20R4_R2_	G20R4_
M02330:542:GW210124A:1:2111:2467:15730	DEL_amplicon	96.8	250	8	0	1	250	274	25	6.82e-122	418	G20R4_R2_	G20R4_
M02330:542:GW210124A:1:2111:20394:15822	DEL_amplicon	96.8	250	8	0	1	250	274	25	6.82e-122	418	G20R4_R2_	G20R4_
M02330:542:GW210124A:1:2111:4046:15856	DEL_amplicon	96.386	249	9	0	1	249	1	249	1.14e-119	411	G20R4_R2_	G20R4_
M02330:542:GW210124A:1:2111:5961:15867	DEL_amplicon	96.8	250	8	0	1	250	275	26	6.82e-122	418	G20R4_R2_	G20R4_
M02330:542:GW210124A:1:2111:29124:15914	DEL_amplicon	96.016	251	9	1	1	250	275	25	1.48e-118	407	G20R4_R2_	G20R4_
M02330:542:GW210124A:1:2111:16632:15930	DEL_amplicon	96.787	249	8	0	1	249	1	249	2.44e-121	416	G20R4_R2_	G20R4_
M02330:542:GW210124A:1:2111:5683:15956	DEL_amplicon	96.8	250	8	0	1	250	275	26	6.82e-122	418	G20R4_R2_	G20R4_
M02330:542:GW210124A:1:2111:6307:15982	DEL_amplicon	96.787	249	8	0	2	250	273	25	2.45e-121	416	G20R4_R2_	G20R4_
M02330:542:GW210124A:1:2111:27457:16018	DEL_amplicon	96.787	249	8	0	1	249	1	249	2.44e-121	416	G20R4_R2_	G20R4_
M02330:542:GW210124A:1:2111:8965:16269	DEL_amplicon	96.787	249	8	0	1	249	1	249	2.44e-121	416	G20R4_R2_	G20R4_
M02330:542:GW210124A:1:2111:3975:16401	DEL_amplicon	96.787	249	8	0	1	249	1	249	2.44e-121	416	G20R4_R2_	G20R4_
M02330:542:GW210124A:1:2111:4119:16413	DEL_amplicon	96.8	250	8	0	1	250	274	25	6.82e-122	418	G20R4_R2_	G20R4_
M02330:542:GW210124A:1:2111:21749:16477	DEL_amplicon	96.787	249	8	0	1	249	1	249	2.44e-121	416	G20R4_R2_	G20R4_
M02330:542:GW210124A:1:2111:14934:16503	DEL_amplicon	96.4	250	9	0	1	250	275	26	3.17e-120	412	G20R4_R2_	G20R4_
M02330:542:GW210124A:1:2111:23665:16522	DEL_amplicon	96.4	250	9	0	1	250	274	25	3.17e-120	412	G20R4_R2_	G20R4_
M02330:542:GW210124A:1:2111:28321:16526	DEL_amplicon	96.787	249	8	0	1	249	1	249	2.44e-121	416	G20R4_R2_	G20R4_
M02330:542:GW210124A:1:2111:4383:16528	DEL_amplicon	96.386	249	9	0	1	249	1	249	1.14e-119	411	G20R4_R2_	G20R4_
M02330:542:GW210124A:1:2111:18168:16543	DEL_amplicon	96.787	249	8	0	1	249	1	249	2.44e-121	416	G20R4_R2_	G20R4_
M02330:542:GW210124A:1:2111:25463:16559	DEL_amplicon	96.787	249	8	0	1	249	1	249	2.44e-121	416	G20R4_R2_	G20R4_
M02330:542:GW210124A:1:2111:15120:16674	DEL_amplicon	96.8	250	8	0	1	250	275	26	6.82e-122	418	G20R4_R2_	G20R4_
M02330:542:GW210124A:1:2111:27720:16928	DEL_amplicon	96.386	249	9	0	1	249	1	249	1.14e-119	411	G20R4_R2_	G20R4_
M02330:542:GW210124A:1:2111:9668:16967	DEL_amplicon	96.4	250	9	0	1	250	275	26	3.17e-120	412	G20R4_R2_	G20R4_
M02330:542:GW210124A:1:2111:13161:17031	DEL_amplicon	96.787	249	8	0	1	249	1	249	2.44e-121	416	G20R4_R2_	G20R4_
M02330:542:GW210124A:1:2111:9375:17031	DEL_amplicon	96.787	249	8	0	1	249	1	249	2.44e-121	416	G20R4_R2_	G20R4_
M02330:542:GW210124A:1:2111:9513:17060	DEL_amplicon	96.787	249	8	0	1	249	1	249	2.44e-121	416	G20R4_R2_	G20R4_
M02330:542:GW210124A:1:2111:25743:17118	DEL_amplicon	96.386	249	9	0	1	249	1	249	1.14e-119	411	G20R4_R2_	G20R4_
M02330:542:GW210124A:1:2111:12294:17170	DEL_amplicon	96.8	250	8	0	1	250	275	26	6.82e-122	418	G20R4_R2_	G20R4_
M02330:542:GW210124A:1:2111:14185:17246	DEL_amplicon	96.8	250	8	0	1	250	275	26	6.82e-122	418	G20R4_R2_	G20R4_
M02330:542:GW210124A:1:2111:15679:17252	DEL_amplicon	96.8	250	8	0	1	250	275	26	6.82e-122	418	G20R4_R2_	G20R4_
M02330:542:GW210124A:1:2111:12140:17318	DEL_amplicon	96.8	250	8	0	1	250	275	26	6.82e-122	418	G20R4_R2_	G20R4_
M02330:542:GW210124A:1:2111:12709:17346	DEL_amplicon	96.8	250	8	0	1	250	275	26	6.82e-122	418	G20R4_R2_	G20R4_
M02330:542:GW210124A:1:2111:27206:17436	DEL_amplicon	96.8	250	8	0	1	250	274	25	6.82e-122	418	G20R4_R2_	G20R4_
M02330:542:GW210124A:1:2111:12915:17484	DEL_amplicon	96.386	249	9	0	1	249	1	249	1.14e-119	411	G20R4_R2_	G20R4_
M02330:542:GW210124A:1:2111:20238:17508	DEL_amplicon	96.8	250	8	0	1	250	275	26	6.82e-122	418	G20R4_R2_	G20R4_
M02330:542:GW210124A:1:2111:12510:17626	DEL_amplicon	96.8	250	8	0	1	250	275	26	6.82e-122	418	G20R4_R2_	G20R4_
M02330:542:GW210124A:1:2111:7683:17636	DEL_amplicon	96.787	249	8	0	1	249	1	249	2.44e-121	416	G20R4_R2_	G20R4_
M02330:542:GW210124A:1:2111:14110:17646	DEL_amplicon	98.473	131	2	0	1	131	1	131	9.45e-66	231	G20R4_R2_	G20R4_
M02330:542:GW210124A:1:2111:16496:17662	DEL_amplicon	96.8	250	8	0	1	250	275	26	6.82e-122	418	G20R4_R2_	G20R4_
M02330:542:GW210124A:1:2111:16706:17672	DEL_amplicon	96.386	249	9	0	1	249	1	249	1.14e-119	411	G20R4_R2_	G20R4_
M02330:542:GW210124A:1:2111:3705:17719	DEL_amplicon	96.4	250	9	0	1	250	275	26	3.17e-120	412	G20R4_R2_	G20R4_
M02330:542:GW210124A:1:2111:21736:17754	DEL_amplicon	96.787	249	8	0	1	249	1	249	2.44e-121	416	G20R4_R2_	G20R4_
M02330:542:GW210124A:1:2111:16334:17805	DEL_amplicon	96.787	249	8	0	1	249	1	249	2.44e-121	416	G20R4_R2_	G20R4_
M02330:542:GW210124A:1:2111:12323:17860	DEL_amplicon	96.787	249	8	0	1	249	1	249	2.44e-121	416	G20R4_R2_	G20R4_
M02330:542:GW210124A:1:2111:27385:17866	DEL_amplicon	96.787	249	8	0	1	249	1	249	2.44e-121	416	G20R4_R2_	G20R4_
M02330:542:GW210124A:1:2111:18615:17926	DEL_amplicon	96.386	249	9	0	1	249	1	249	1.14e-119	411	G20R4_R2_	G20R4_
M02330:542:GW210124A:1:2111:24513:17941	DEL_amplicon	96.4	250	9	0	1	250	275	26	3.17e-120	412	G20R4_R2_	G20R4_
M02330:542:GW210124A:1:2111:7285:17971	DEL_amplicon	96.8	250	8	0	1	250	275	26	6.82e-122	418	G20R4_R2_	G20R4_
M02330:542:GW210124A:1:2111:24892:18016	DEL_amplicon	96.787	249	8	0	1	249	1	249	2.44e-121	416	G20R4_R2_	G20R4_
M02330:542:GW210124A:1:2111:4991:18050	DEL_amplicon	96.8	250	8	0	1	250	275	26	6.82e-122	418	G20R4_R2_	G20R4_
M02330:542:GW210124A:1:2111:3580:18075	DEL_amplicon	96.787	249	8	0	1	249	1	249	2.44e-121	416	G20R4_R2_	G20R4_
M02330:542:GW210124A:1:2111:20223:18168	DEL_amplicon	96.8	250	8	0	1	250	275	26	6.82e-122	418	G20R4_R2_	G20R4_
M02330:542:GW210124A:1:2111:3829:18221	DEL_amplicon	96.8	250	8	0	1	250	275	26	6.82e-122	418	G20R4_R2_	G20R4_
M02330:542:GW210124A:1:2111:13533:18249	DEL_amplicon	96.386	249	9	0	1	249	1	249	1.14e-119	411	G20R4_R2_	G20R4_
M02330:542:GW210124A:1:2111:2640:18252	DEL_amplicon	95.984	249	10	0	1	249	1	249	5.28e-118	405	G20R4_R2_	G20R4_
M02330:542:GW210124A:1:2111:20246:18336	DEL_amplicon	96.787	249	8	0	1	249	1	249	2.44e-121	416	G20R4_R2_	G20R4_
M02330:542:GW210124A:1:2111:14933:18337	DEL_amplicon	96.386	249	9	0	1	249	1	249	1.14e-119	411	G20R4_R2_	G20R4_
M02330:542:GW210124A:1:2111:21267:18351	DEL_amplicon	96.386	249	9	0	1	249	1	249	1.14e-119	411	G20R4_R2_	G20R4_
M02330:542:GW210124A:1:2111:13266:18384	DEL_amplicon	96.787	249	8	0	1	249	1	249	2.44e-121	416	G20R4_R2_	G20R4_
M02330:542:GW210124A:1:2111:26003:18419	DEL_amplicon	96.4	250	9	0	1	250	275	26	3.17e-120	412	G20R4_R2_	G20R4_
M02330:542:GW210124A:1:2111:19247:18420	DEL_amplicon	96.8	250	8	0	1	250	274	25	6.82e-122	418	G20R4_R2_	G20R4_
M02330:542:GW210124A:1:2111:21671:18466	DEL_amplicon	96.787	249	8	0	1	249	1	249	2.44e-121	416	G20R4_R2_	G20R4_
M02330:542:GW210124A:1:2111:16901:18486	DEL_amplicon	96.787	249	8	0	1	249	1	249	2.44e-121	416	G20R4_R2_	G20R4_
M02330:542:GW210124A:1:2111:6002:18558	DEL_amplicon	96.8	250	8	0	1	250	274	25	6.82e-122	418	G20R4_R2_	G20R4_
M02330:542:GW210124A:1:2111:22314:18680	DEL_amplicon	96.787	249	8	0	1	249	1	249	2.44e-121	416	G20R4_R2_	G20R4_
M02330:542:GW210124A:1:2111:6560:18691	DEL_amplicon	96.386	249	9	0	1	249	1	249	1.14e-119	411	G20R4_R2_	G20R4_
M02330:542:GW210124A:1:2111:7437:18701	DEL_amplicon	96.8	250	8	0	1	250	275	26	6.82e-122	418	G20R4_R2_	G20R4_
M02330:542:GW210124A:1:2111:23865:18713	DEL_amplicon	96.386	249	9	0	1	249	1	249	1.14e-119	411	G20R4_R2_	G20R4_
M02330:542:GW210124A:1:2111:13384:18743	DEL_amplicon	96.787	249	8	0	1	249	1	249	2.44e-121	416	G20R4_R2_	G20R4_
M02330:542:GW210124A:1:2111:13797:18765	DEL_amplicon	96.8	250	8	0	1	250	273	24	6.82e-122	418	G20R4_R2_	G20R4_
M02330:542:GW210124A:1:2111:9655:18778	DEL_amplicon	96.787	249	8	0	1	249	1	249	2.44e-121	416	G20R4_R2_	G20R4_
M02330:542:GW210124A:1:2111:23750:18841	DEL_amplicon	96.386	249	9	0	1	249	1	249	1.14e-119	411	G20R4_R2_	G20R4_
M02330:542:GW210124A:1:2111:13092:18856	DEL_amplicon	96.8	250	8	0	1	250	274	25	6.82e-122	418	G20R4_R2_	G20R4_
M02330:542:GW210124A:1:2111:2849:18863	DEL_amplicon	96.787	249	8	0	1	249	1	249	2.44e-121	416	G20R4_R2_	G20R4_
M02330:542:GW210124A:1:2111:13972:18935	DEL_amplicon	96.8	250	8	0	1	250	274	25	6.82e-122	418	G20R4_R2_	G20R4_
M02330:542:GW210124A:1:2111:23587:18948	DEL_amplicon	96.787	249	8	0	1	249	1	249	2.44e-121	416	G20R4_R2_	G20R4_
M02330:542:GW210124A:1:2111:11111:18962	DEL_amplicon	96.8	250	8	0	1	250	275	26	6.82e-122	418	G20R4_R2_	G20R4_
M02330:542:GW210124A:1:2111:22920:18964	DEL_amplicon	95.984	249	10	0	1	249	1	249	5.28e-118	405	G20R4_R2_	G20R4_
M02330:542:GW210124A:1:2111:29057:18969	DEL_amplicon	96.787	249	8	0	1	249	1	249	2.44e-121	416	G20R4_R2_	G20R4_
M02330:542:GW210124A:1:2111:7053:18988	DEL_amplicon	96.8	250	8	0	1	250	274	25	6.82e-122	418	G20R4_R2_	G20R4_
M02330:542:GW210124A:1:2111:4399:19062	DEL_amplicon	95.984	249	10	0	1	249	1	249	5.28e-118	405	G20R4_R2_	G20R4_
M02330:542:GW210124A:1:2111:14691:19065	DEL_amplicon	96.787	249	8	0	1	249	1	249	2.44e-121	416	G20R4_R2_	G20R4_
M02330:542:GW210124A:1:2111:25675:19074	DEL_amplicon	96.787	249	8	0	1	249	1	249	2.44e-121	416	G20R4_R2_	G20R4_
M02330:542:GW210124A:1:2111:22260:19164	DEL_amplicon	96.787	249	8	0	1	249	1	249	2.44e-121	416	G20R4_R2_	G20R4_
M02330:542:GW210124A:1:2111:16270:19246	DEL_amplicon	96.8	250	8	0	1	250	275	26	6.82e-122	418	G20R4_R2_	G20R4_
M02330:542:GW210124A:1:2111:20801:19265	DEL_amplicon	96.386	249	9	0	1	249	1	249	1.14e-119	411	G20R4_R2_	G20R4_
M02330:542:GW210124A:1:2111:10645:19273	DEL_amplicon	96.8	250	8	0	1	250	274	25	6.82e-122	418	G20R4_R2_	G20R4_
M02330:542:GW210124A:1:2111:4712:19325	DEL_amplicon	96.386	249	9	0	1	249	1	249	1.14e-119	411	G20R4_R2_	G20R4_
M02330:542:GW210124A:1:2111:18823:19328	DEL_amplicon	96.787	249	8	0	1	249	1	249	2.44e-121	416	G20R4_R2_	G20R4_
M02330:542:GW210124A:1:2111:10284:19482	DEL_amplicon	96.4	250	9	0	1	250	274	25	3.17e-120	412	G20R4_R2_	G20R4_
M02330:542:GW210124A:1:2111:22195:19523	DEL_amplicon	96.787	249	8	0	1	249	1	249	2.44e-121	416	G20R4_R2_	G20R4_
M02330:542:GW210124A:1:2111:19787:19541	DEL_amplicon	96.787	249	8	0	1	249	1	249	2.44e-121	416	G20R4_R2_	G20R4_
M02330:542:GW210124A:1:2111:2792:19556	DEL_amplicon	96.787	249	8	0	1	249	1	249	2.44e-121	416	G20R4_R2_	G20R4_
M02330:542:GW210124A:1:2111:14983:19568	DEL_amplicon	95.984	249	10	0	1	249	1	249	5.28e-118	405	G20R4_R2_	G20R4_
M02330:542:GW210124A:1:2111:12110:19671	DEL_amplicon	96.8	250	8	0	1	250	275	26	6.82e-122	418	G20R4_R2_	G20R4_
M02330:542:GW210124A:1:2111:25735:19912	DEL_amplicon	96.787	249	8	0	1	249	1	249	2.44e-121	416	G20R4_R2_	G20R4_
M02330:542:GW210124A:1:2111:2998:19917	DEL_amplicon	99.259	135	1	0	1	135	1	135	1.15e-69	244	G20R4_R2_	G20R4_
M02330:542:GW210124A:1:2111:10164:19938	DEL_amplicon	96.8	250	8	0	1	250	274	25	6.82e-122	418	G20R4_R2_	G20R4_
M02330:542:GW210124A:1:2111:27417:20010	DEL_amplicon	96.787	249	8	0	1	249	1	249	2.44e-121	416	G20R4_R2_	G20R4_
M02330:542:GW210124A:1:2111:26587:20073	DEL_amplicon	96.8	250	8	0	1	250	275	26	6.82e-122	418	G20R4_R2_	G20R4_
M02330:542:GW210124A:1:2111:15664:20077	DEL_amplicon	96.787	249	8	0	1	249	1	249	2.44e-121	416	G20R4_R2_	G20R4_
M02330:542:GW210124A:1:2111:18160:20086	DEL_amplicon	96.8	250	8	0	1	250	275	26	6.82e-122	418	G20R4_R2_	G20R4_
M02330:542:GW210124A:1:2111:28339:20096	DEL_amplicon	96.8	250	8	0	1	250	275	26	6.82e-122	418	G20R4_R2_	G20R4_
M02330:542:GW210124A:1:2111:18984:20114	DEL_amplicon	96.4	250	9	0	1	250	275	26	3.17e-120	412	G20R4_R2_	G20R4_
M02330:542:GW210124A:1:2111:11828:20119	DEL_amplicon	96.787	249	8	0	1	249	1	249	2.44e-121	416	G20R4_R2_	G20R4_
M02330:542:GW210124A:1:2111:6191:20156	DEL_amplicon	96.787	249	8	0	1	249	1	249	2.44e-121	416	G20R4_R2_	G20R4_
M02330:542:GW210124A:1:2111:12373:20175	DEL_amplicon	97.189	249	7	0	1	249	1	249	5.25e-123	422	G20R4_R2_	G20R4_
M02330:542:GW210124A:1:2111:20252:20178	DEL_amplicon	96.386	249	9	0	1	249	1	249	1.14e-119	411	G20R4_R2_	G20R4_
M02330:542:GW210124A:1:2111:27257:20277	DEL_amplicon	96.8	250	8	0	1	250	274	25	6.82e-122	418	G20R4_R2_	G20R4_
M02330:542:GW210124A:1:2111:19625:20346	DEL_amplicon	96.8	250	8	0	1	250	274	25	6.82e-122	418	G20R4_R2_	G20R4_
M02330:542:GW210124A:1:2111:19535:20372	DEL_amplicon	96.8	250	8	0	1	250	275	26	6.82e-122	418	G20R4_R2_	G20R4_
M02330:542:GW210124A:1:2111:2933:20383	DEL_amplicon	96.8	250	8	0	1	250	275	26	6.82e-122	418	G20R4_R2_	G20R4_
M02330:542:GW210124A:1:2111:13469:20443	DEL_amplicon	96.8	250	8	0	1	250	275	26	6.82e-122	418	G20R4_R2_	G20R4_
M02330:542:GW210124A:1:2111:17280:20489	DEL_amplicon	96.787	249	8	0	1	249	1	249	2.44e-121	416	G20R4_R2_	G20R4_
M02330:542:GW210124A:1:2111:23804:20524	DEL_amplicon	96.4	250	9	0	1	250	275	26	3.17e-120	412	G20R4_R2_	G20R4_
M02330:542:GW210124A:1:2111:28592:20525	DEL_amplicon	96.8	250	8	0	1	250	275	26	6.82e-122	418	G20R4_R2_	G20R4_
M02330:542:GW210124A:1:2111:20623:20529	DEL_amplicon	95.984	249	10	0	1	249	1	249	5.28e-118	405	G20R4_R2_	G20R4_
M02330:542:GW210124A:1:2111:3601:20568	DEL_amplicon	96.8	250	8	0	1	250	274	25	6.82e-122	418	G20R4_R2_	G20R4_
M02330:542:GW210124A:1:2111:12788:20636	DEL_amplicon	96.8	250	8	0	1	250	275	26	6.82e-122	418	G20R4_R2_	G20R4_
M02330:542:GW210124A:1:2111:27898:20675	DEL_amplicon	96.787	249	8	0	1	249	1	249	2.44e-121	416	G20R4_R2_	G20R4_
M02330:542:GW210124A:1:2111:22056:20693	DEL_amplicon	96.8	250	8	0	1	250	274	25	6.82e-122	418	G20R4_R2_	G20R4_
M02330:542:GW210124A:1:2111:28470:20726	DEL_amplicon	96.386	249	9	0	1	249	1	249	1.14e-119	411	G20R4_R2_	G20R4_
M02330:542:GW210124A:1:2111:13487:20768	DEL_amplicon	99.231	130	1	0	1	130	274	145	7.31e-67	235	G20R4_R2_	G20R4_
M02330:542:GW210124A:1:2111:20267:20770	DEL_amplicon	96.787	249	8	0	1	249	1	249	2.44e-121	416	G20R4_R2_	G20R4_
M02330:542:GW210124A:1:2111:12718:20832	DEL_amplicon	96.8	250	8	0	1	250	275	26	6.82e-122	418	G20R4_R2_	G20R4_
M02330:542:GW210124A:1:2111:6364:20852	DEL_amplicon	95.984	249	10	0	1	249	1	249	5.28e-118	405	G20R4_R2_	G20R4_
M02330:542:GW210124A:1:2111:19927:21022	DEL_amplicon	96.787	249	8	0	1	249	1	249	2.44e-121	416	G20R4_R2_	G20R4_
M02330:542:GW210124A:1:2111:16447:21036	DEL_amplicon	96.4	250	9	0	1	250	274	25	3.17e-120	412	G20R4_R2_	G20R4_
M02330:542:GW210124A:1:2111:3237:21062	DEL_amplicon	96.8	250	8	0	1	250	274	25	6.82e-122	418	G20R4_R2_	G20R4_
M02330:542:GW210124A:1:2111:21239:21125	DEL_amplicon	96.787	249	8	0	1	249	1	249	2.44e-121	416	G20R4_R2_	G20R4_
M02330:542:GW210124A:1:2111:6557:21149	DEL_amplicon	96.032	252	8	2	1	250	275	24	4.1e-119	409	G20R4_R2_	G20R4_
M02330:542:GW210124A:1:2111:8733:21161	DEL_amplicon	96.787	249	8	0	1	249	1	249	2.44e-121	416	G20R4_R2_	G20R4_
M02330:542:GW210124A:1:2111:24059:21188	DEL_amplicon	96.787	249	8	0	1	249	1	249	2.44e-121	416	G20R4_R2_	G20R4_
M02330:542:GW210124A:1:2111:7585:21223	DEL_amplicon	96.386	249	9	0	1	249	1	249	1.14e-119	411	G20R4_R2_	G20R4_
M02330:542:GW210124A:1:2111:6180:21275	DEL_amplicon	96.787	249	8	0	1	249	1	249	2.44e-121	416	G20R4_R2_	G20R4_
M02330:542:GW210124A:1:2111:20176:21323	DEL_amplicon	96.787	249	8	0	1	249	1	249	2.44e-121	416	G20R4_R2_	G20R4_
M02330:542:GW210124A:1:2111:6486:21335	DEL_amplicon	96.386	249	9	0	1	249	1	249	1.14e-119	411	G20R4_R2_	G20R4_
M02330:542:GW210124A:1:2111:8536:21361	DEL_amplicon	96.787	249	8	0	1	249	1	249	2.44e-121	416	G20R4_R2_	G20R4_
M02330:542:GW210124A:1:2111:15571:21485	DEL_amplicon	96.787	249	8	0	1	249	1	249	2.44e-121	416	G20R4_R2_	G20R4_
M02330:542:GW210124A:1:2111:22056:21537	DEL_amplicon	96.386	249	9	0	1	249	1	249	1.14e-119	411	G20R4_R2_	G20R4_
M02330:542:GW210124A:1:2111:15808:21559	DEL_amplicon	96.386	249	9	0	1	249	1	249	1.14e-119	411	G20R4_R2_	G20R4_
M02330:542:GW210124A:1:2111:9882:21562	DEL_amplicon	96.8	250	8	0	1	250	274	25	6.82e-122	418	G20R4_R2_	G20R4_
M02330:542:GW210124A:1:2111:25551:21591	DEL_amplicon	96.4	250	9	0	1	250	274	25	3.17e-120	412	G20R4_R2_	G20R4_
M02330:542:GW210124A:1:2111:8026:21632	DEL_amplicon	96.787	249	8	0	1	249	1	249	2.44e-121	416	G20R4_R2_	G20R4_
M02330:542:GW210124A:1:2111:14470:21635	DEL_amplicon	96.386	249	9	0	1	249	1	249	1.14e-119	411	G20R4_R2_	G20R4_
M02330:542:GW210124A:1:2111:14960:21702	DEL_amplicon	96.787	249	8	0	1	249	1	249	2.44e-121	416	G20R4_R2_	G20R4_
M02330:542:GW210124A:1:2111:15231:21732	DEL_amplicon	96.787	249	8	0	1	249	1	249	2.44e-121	416	G20R4_R2_	G20R4_
M02330:542:GW210124A:1:2111:11390:21747	DEL_amplicon	96.8	250	8	0	1	250	275	26	6.82e-122	418	G20R4_R2_	G20R4_
M02330:542:GW210124A:1:2111:7545:21751	DEL_amplicon	96.787	249	8	0	1	249	1	249	2.44e-121	416	G20R4_R2_	G20R4_
M02330:542:GW210124A:1:2111:4753:21840	DEL_amplicon	96.8	250	8	0	1	250	274	25	6.82e-122	418	G20R4_R2_	G20R4_
M02330:542:GW210124A:1:2111:19682:22074	DEL_amplicon	96	250	10	0	1	250	275	26	1.48e-118	407	G20R4_R2_	G20R4_
M02330:542:GW210124A:1:2111:26137:22076	DEL_amplicon	96.8	250	8	0	1	250	275	26	6.82e-122	418	G20R4_R2_	G20R4_
M02330:542:GW210124A:1:2111:8914:22105	DEL_amplicon	96.787	249	8	0	1	249	1	249	2.44e-121	416	G20R4_R2_	G20R4_
M02330:542:GW210124A:1:2111:11485:22115	DEL_amplicon	96.787	249	8	0	1	249	1	249	2.44e-121	416	G20R4_R2_	G20R4_
M02330:542:GW210124A:1:2111:4609:22127	DEL_amplicon	96.386	249	9	0	1	249	1	249	1.14e-119	411	G20R4_R2_	G20R4_
M02330:542:GW210124A:1:2111:16026:22156	DEL_amplicon	96.787	249	8	0	1	249	1	249	2.44e-121	416	G20R4_R2_	G20R4_
M02330:542:GW210124A:1:2111:5282:22185	DEL_amplicon	96.787	249	8	0	1	249	1	249	2.44e-121	416	G20R4_R2_	G20R4_
M02330:542:GW210124A:1:2111:20453:22198	DEL_amplicon	96.787	249	8	0	1	249	1	249	2.44e-121	416	G20R4_R2_	G20R4_
M02330:542:GW210124A:1:2111:8326:22296	DEL_amplicon	96.386	249	9	0	1	249	1	249	1.14e-119	411	G20R4_R2_	G20R4_
M02330:542:GW210124A:1:2111:22665:22301	DEL_amplicon	96.386	249	9	0	1	249	1	249	1.14e-119	411	G20R4_R2_	G20R4_
M02330:542:GW210124A:1:2111:11482:22334	DEL_amplicon	96.8	250	8	0	1	250	274	25	6.82e-122	418	G20R4_R2_	G20R4_
M02330:542:GW210124A:1:2111:19905:22348	DEL_amplicon	96.787	249	8	0	1	249	1	249	2.44e-121	416	G20R4_R2_	G20R4_
M02330:542:GW210124A:1:2111:27452:22374	DEL_amplicon	96.4	250	9	0	1	250	275	26	3.17e-120	412	G20R4_R2_	G20R4_
M02330:542:GW210124A:1:2111:8822:22380	DEL_amplicon	96.8	250	8	0	1	250	274	25	6.82e-122	418	G20R4_R2_	G20R4_
M02330:542:GW210124A:1:2111:18134:22406	DEL_amplicon	96.8	250	8	0	1	250	275	26	6.82e-122	418	G20R4_R2_	G20R4_
M02330:542:GW210124A:1:2111:26018:22464	DEL_amplicon	96.787	249	8	0	1	249	1	249	2.44e-121	416	G20R4_R2_	G20R4_
M02330:542:GW210124A:1:2111:25081:22483	DEL_amplicon	96.386	249	9	0	1	249	1	249	1.14e-119	411	G20R4_R2_	G20R4_
M02330:542:GW210124A:1:2111:20954:22548	DEL_amplicon	96.386	249	9	0	1	249	1	249	1.14e-119	411	G20R4_R2_	G20R4_
M02330:542:GW210124A:1:2111:17997:22548	DEL_amplicon	96.8	250	8	0	1	250	274	25	6.82e-122	418	G20R4_R2_	G20R4_
M02330:542:GW210124A:1:2111:9888:22619	DEL_amplicon	96.8	250	8	0	1	250	275	26	6.82e-122	418	G20R4_R2_	G20R4_
M02330:542:GW210124A:1:2111:5218:22637	DEL_amplicon	96.8	250	8	0	1	250	275	26	6.82e-122	418	G20R4_R2_	G20R4_
M02330:542:GW210124A:1:2111:13123:22645	DEL_amplicon	96.386	249	9	0	1	249	1	249	1.14e-119	411	G20R4_R2_	G20R4_
M02330:542:GW210124A:1:2111:10540:22748	DEL_amplicon	96.787	249	8	0	1	249	1	249	2.44e-121	416	G20R4_R2_	G20R4_
M02330:542:GW210124A:1:2111:12057:22778	DEL_amplicon	100	135	0	0	1	135	1	135	2.46e-71	250	G20R4_R2_	G20R4_
M02330:542:GW210124A:1:2111:23445:22797	DEL_amplicon	96.787	249	8	0	1	249	1	249	2.44e-121	416	G20R4_R2_	G20R4_
M02330:542:GW210124A:1:2111:8423:22828	DEL_amplicon	96.787	249	8	0	1	249	1	249	2.44e-121	416	G20R4_R2_	G20R4_
M02330:542:GW210124A:1:2111:13670:22908	DEL_amplicon	96.8	250	8	0	1	250	273	24	6.82e-122	418	G20R4_R2_	G20R4_
M02330:542:GW210124A:1:2111:6699:23104	DEL_amplicon	95.984	249	10	0	1	249	1	249	5.28e-118	405	G20R4_R2_	G20R4_
M02330:542:GW210124A:1:2111:9131:23130	DEL_amplicon	96.787	249	8	0	1	249	1	249	2.44e-121	416	G20R4_R2_	G20R4_
M02330:542:GW210124A:1:2111:6635:23201	DEL_amplicon	96.8	250	8	0	1	250	274	25	6.82e-122	418	G20R4_R2_	G20R4_
M02330:542:GW210124A:1:2111:12420:23275	DEL_amplicon	96.8	250	8	0	1	250	274	25	6.82e-122	418	G20R4_R2_	G20R4_
M02330:542:GW210124A:1:2111:18634:23277	DEL_amplicon	96.787	249	8	0	1	249	1	249	2.44e-121	416	G20R4_R2_	G20R4_
M02330:542:GW210124A:1:2111:6770:23278	DEL_amplicon	96.8	250	8	0	1	250	275	26	6.82e-122	418	G20R4_R2_	G20R4_
M02330:542:GW210124A:1:2111:12422:23312	DEL_amplicon	96.8	250	8	0	1	250	274	25	6.82e-122	418	G20R4_R2_	G20R4_
M02330:542:GW210124A:1:2111:10852:23367	DEL_amplicon	96	250	10	0	1	250	2	251	1.48e-118	407	G20R4_R2_	G20R4_
M02330:542:GW210124A:1:2111:22814:23395	DEL_amplicon	96.787	249	8	0	1	249	1	249	2.44e-121	416	G20R4_R2_	G20R4_
M02330:542:GW210124A:1:2111:18956:23438	DEL_amplicon	96.386	249	9	0	1	249	1	249	1.14e-119	411	G20R4_R2_	G20R4_
M02330:542:GW210124A:1:2111:19578:23459	DEL_amplicon	96.8	250	8	0	1	250	274	25	6.82e-122	418	G20R4_R2_	G20R4_
M02330:542:GW210124A:1:2111:17899:23516	DEL_amplicon	96.787	249	8	0	1	249	1	249	2.44e-121	416	G20R4_R2_	G20R4_
M02330:542:GW210124A:1:2111:18452:23521	DEL_amplicon	96.787	249	8	0	1	249	1	249	2.44e-121	416	G20R4_R2_	G20R4_
M02330:542:GW210124A:1:2111:11483:23591	DEL_amplicon	96.4	250	9	0	1	250	275	26	3.17e-120	412	G20R4_R2_	G20R4_
M02330:542:GW210124A:1:2111:17171:23640	DEL_amplicon	96.8	250	8	0	1	250	275	26	6.82e-122	418	G20R4_R2_	G20R4_
M02330:542:GW210124A:1:2111:16357:23652	DEL_amplicon	96.787	249	8	0	1	249	1	249	2.44e-121	416	G20R4_R2_	G20R4_
M02330:542:GW210124A:1:2111:15798:23698	DEL_amplicon	96.8	250	8	0	1	250	274	25	6.82e-122	418	G20R4_R2_	G20R4_
M02330:542:GW210124A:1:2111:13676:23742	DEL_amplicon	96.787	249	8	0	1	249	1	249	2.44e-121	416	G20R4_R2_	G20R4_
M02330:542:GW210124A:1:2111:5991:23759	DEL_amplicon	96.4	250	9	0	1	250	275	26	3.17e-120	412	G20R4_R2_	G20R4_
M02330:542:GW210124A:1:2111:15042:23843	DEL_amplicon	96.787	249	8	0	1	249	1	249	2.44e-121	416	G20R4_R2_	G20R4_
M02330:542:GW210124A:1:2111:8539:23873	DEL_amplicon	96.8	250	8	0	1	250	275	26	6.82e-122	418	G20R4_R2_	G20R4_
M02330:542:GW210124A:1:2111:8023:23908	DEL_amplicon	96.4	250	9	0	1	250	274	25	3.17e-120	412	G20R4_R2_	G20R4_
M02330:542:GW210124A:1:2111:18022:23932	DEL_amplicon	96.787	249	8	0	1	249	1	249	2.44e-121	416	G20R4_R2_	G20R4_
M02330:542:GW210124A:1:2111:4813:23956	DEL_amplicon	96.787	249	8	0	1	249	1	249	2.44e-121	416	G20R4_R2_	G20R4_
M02330:542:GW210124A:1:2111:10139:23971	DEL_amplicon	96.8	250	8	0	1	250	275	26	6.82e-122	418	G20R4_R2_	G20R4_
M02330:542:GW210124A:1:2111:16564:24046	DEL_amplicon	96.787	249	8	0	1	249	1	249	2.44e-121	416	G20R4_R2_	G20R4_
M02330:542:GW210124A:1:2111:14297:24150	DEL_amplicon	96.787	249	8	0	1	249	1	249	2.44e-121	416	G20R4_R2_	G20R4_
M02330:542:GW210124A:1:2111:18118:24155	DEL_amplicon	96.787	249	8	0	1	249	1	249	2.44e-121	416	G20R4_R2_	G20R4_
M02330:542:GW210124A:1:2111:5867:24190	DEL_amplicon	96.8	250	8	0	1	250	275	26	6.82e-122	418	G20R4_R2_	G20R4_
M02330:542:GW210124A:1:2111:10098:24294	DEL_amplicon	96.787	249	8	0	1	249	1	249	2.44e-121	416	G20R4_R2_	G20R4_
M02330:542:GW210124A:1:2111:10450:24299	DEL_amplicon	96.8	250	8	0	1	250	275	26	6.82e-122	418	G20R4_R2_	G20R4_
M02330:542:GW210124A:1:2111:17930:24343	DEL_amplicon	96.787	249	8	0	1	249	1	249	2.44e-121	416	G20R4_R2_	G20R4_
M02330:542:GW210124A:1:2111:5372:24477	DEL_amplicon	96.4	250	9	0	1	250	275	26	3.17e-120	412	G20R4_R2_	G20R4_
M02330:542:GW210124A:1:2111:11384:24655	DEL_amplicon	96.4	250	9	0	1	250	275	26	3.17e-120	412	G20R4_R2_	G20R4_
M02330:542:GW210124A:1:2111:15416:24804	DEL_amplicon	96.8	250	8	0	1	250	275	26	6.82e-122	418	G20R4_R2_	G20R4_
M02330:542:GW210124A:1:2111:14243:24870	DEL_amplicon	96.8	250	8	0	1	250	275	26	6.82e-122	418	G20R4_R2_	G20R4_
M02330:542:GW210124A:1:2111:7993:24884	DEL_amplicon	96.386	249	9	0	1	249	1	249	1.14e-119	411	G20R4_R2_	G20R4_
M02330:542:GW210124A:1:2111:13808:24915	DEL_amplicon	96.8	250	8	0	1	250	275	26	6.82e-122	418	G20R4_R2_	G20R4_
M02330:542:GW210124A:1:2111:6545:24930	DEL_amplicon	96.787	249	8	0	1	249	1	249	2.44e-121	416	G20R4_R2_	G20R4_
M02330:542:GW210124A:1:2111:7587:24966	DEL_amplicon	96.8	250	8	0	1	250	275	26	6.82e-122	418	G20R4_R2_	G20R4_
M02330:542:GW210124A:1:2111:10565:24981	DEL_amplicon	96.8	250	8	0	1	250	275	26	6.82e-122	418	G20R4_R2_	G20R4_
M02330:542:GW210124A:1:2111:14906:24982	DEL_amplicon	96.787	249	8	0	1	249	1	249	2.44e-121	416	G20R4_R2_	G20R4_
M02330:542:GW210124A:1:2111:19499:25094	DEL_amplicon	96.8	250	8	0	1	250	275	26	6.82e-122	418	G20R4_R2_	G20R4_
M02330:542:GW210124A:1:2111:12990:25112	DEL_amplicon	96.4	250	9	0	1	250	275	26	3.17e-120	412	G20R4_R2_	G20R4_
M02330:542:GW210124A:1:2111:7631:25237	DEL_amplicon	96.787	249	8	0	1	249	1	249	2.44e-121	416	G20R4_R2_	G20R4_
M02330:542:GW210124A:1:2111:13227:25255	DEL_amplicon	96.8	250	8	0	1	250	274	25	6.82e-122	418	G20R4_R2_	G20R4_
M02330:542:GW210124A:1:2111:14559:25325	DEL_amplicon	96.8	250	8	0	1	250	275	26	6.82e-122	418	G20R4_R2_	G20R4_
M02330:542:GW210124A:1:2111:16471:25408	DEL_amplicon	96.4	250	9	0	1	250	274	25	3.17e-120	412	G20R4_R2_	G20R4_
M02330:542:GW210124A:1:2111:13422:25478	DEL_amplicon	96.8	250	8	0	1	250	274	25	6.82e-122	418	G20R4_R2_	G20R4_
M02330:542:GW210124A:1:2111:10951:25533	DEL_amplicon	96.787	249	8	0	1	249	1	249	2.44e-121	416	G20R4_R2_	G20R4_
M02330:542:GW210124A:1:2111:11760:25561	DEL_amplicon	96.8	250	8	0	1	250	275	26	6.82e-122	418	G20R4_R2_	G20R4_
M02330:542:GW210124A:1:2111:22655:25568	DEL_amplicon	96.4	250	9	0	1	250	275	26	3.17e-120	412	G20R4_R2_	G20R4_
M02330:542:GW210124A:1:2111:9708:25569	DEL_amplicon	96.4	250	9	0	1	250	275	26	3.17e-120	412	G20R4_R2_	G20R4_
M02330:542:GW210124A:1:2111:21315:25657	DEL_amplicon	96.787	249	8	0	1	249	1	249	2.44e-121	416	G20R4_R2_	G20R4_
M02330:542:GW210124A:1:2111:11783:25694	DEL_amplicon	96.787	249	8	0	1	249	1	249	2.44e-121	416	G20R4_R2_	G20R4_
M02330:542:GW210124A:1:2111:18497:25695	DEL_amplicon	96.787	249	8	0	1	249	1	249	2.44e-121	416	G20R4_R2_	G20R4_
M02330:542:GW210124A:1:2111:13889:25698	DEL_amplicon	96.787	249	8	0	1	249	1	249	2.44e-121	416	G20R4_R2_	G20R4_
M02330:542:GW210124A:1:2111:22071:25711	DEL_amplicon	95.984	249	10	0	1	249	1	249	5.28e-118	405	G20R4_R2_	G20R4_
M02330:542:GW210124A:1:2111:20636:25788	DEL_amplicon	96.787	249	8	0	1	249	1	249	2.44e-121	416	G20R4_R2_	G20R4_
M02330:542:GW210124A:1:2111:13646:25895	DEL_amplicon	96.4	250	9	0	1	250	275	26	3.17e-120	412	G20R4_R2_	G20R4_
M02330:542:GW210124A:1:2111:21418:25984	DEL_amplicon	96.4	250	9	0	1	250	275	26	3.17e-120	412	G20R4_R2_	G20R4_
M02330:542:GW210124A:1:2111:7308:26102	DEL_amplicon	95.6	250	11	0	1	250	274	25	6.86e-117	401	G20R4_R2_	G20R4_
M02330:542:GW210124A:1:2111:8093:26179	DEL_amplicon	96.787	249	8	0	1	249	1	249	2.44e-121	416	G20R4_R2_	G20R4_
M02330:542:GW210124A:1:2111:17224:26312	DEL_amplicon	96.787	249	8	0	1	249	1	249	2.44e-121	416	G20R4_R2_	G20R4_
M02330:542:GW210124A:1:2111:11263:26412	DEL_amplicon	96.8	250	8	0	1	250	275	26	6.82e-122	418	G20R4_R2_	G20R4_
M02330:542:GW210124A:1:2111:16024:26440	DEL_amplicon	96.787	249	8	0	1	249	1	249	2.44e-121	416	G20R4_R2_	G20R4_
M02330:542:GW210124A:1:2111:20996:26544	DEL_amplicon	96.8	250	8	0	1	250	274	25	6.82e-122	418	G20R4_R2_	G20R4_
M02330:542:GW210124A:1:2111:13143:26599	DEL_amplicon	96	250	10	0	1	250	275	26	1.48e-118	407	G20R4_R2_	G20R4_
M02330:542:GW210124A:1:2111:9772:26670	DEL_amplicon	96.386	249	9	0	1	249	1	249	1.14e-119	411	G20R4_R2_	G20R4_
M02330:542:GW210124A:1:2111:10321:26740	DEL_amplicon	96.386	249	9	0	1	249	1	249	1.14e-119	411	G20R4_R2_	G20R4_
M02330:542:GW210124A:1:2111:19614:26859	DEL_amplicon	96.386	249	9	0	1	249	1	249	1.14e-119	411	G20R4_R2_	G20R4_
M02330:542:GW210124A:1:2111:16861:26870	DEL_amplicon	96.787	249	8	0	1	249	1	249	2.44e-121	416	G20R4_R2_	G20R4_
M02330:542:GW210124A:1:2111:22266:27016	DEL_amplicon	96.787	249	8	0	1	249	1	249	2.44e-121	416	G20R4_R2_	G20R4_
M02330:542:GW210124A:1:2111:20295:27105	DEL_amplicon	96.8	250	8	0	1	250	274	25	6.82e-122	418	G20R4_R2_	G20R4_
M02330:542:GW210124A:1:2111:17947:27314	DEL_amplicon	96.787	249	8	0	1	249	1	249	2.44e-121	416	G20R4_R2_	G20R4_
M02330:542:GW210124A:1:2111:17733:27641	DEL_amplicon	96.8	250	8	0	1	250	274	25	6.82e-122	418	G20R4_R2_	G20R4_
M02330:542:GW210124A:1:2111:17900:27963	DEL_amplicon	99.237	131	1	0	1	131	275	145	2.05e-67	237	G20R4_R2_	G20R4_
M02330:542:GW210124A:1:2111:16653:28010	DEL_amplicon	96.386	249	9	0	1	249	1	249	1.14e-119	411	G20R4_R2_	G20R4_
M02330:542:GW210124A:1:2111:14841:28014	DEL_amplicon	96.787	249	8	0	1	249	1	249	2.44e-121	416	G20R4_R2_	G20R4_
M02330:542:GW210124A:1:2111:14720:28034	DEL_amplicon	96.4	250	9	0	1	250	275	26	3.17e-120	412	G20R4_R2_	G20R4_
M02330:542:GW210124A:1:2111:14521:28419	DEL_amplicon	96.787	249	8	0	1	249	1	249	2.44e-121	416	G20R4_R2_	G20R4_
M02330:542:GW210124A:1:2111:18316:28430	DEL_amplicon	96.311	244	9	0	1	244	1	244	6.84e-117	401	G20R4_R2_	G20R4_
M02330:542:GW210124A:1:2111:17312:28460	DEL_amplicon	96.787	249	8	0	1	249	1	249	2.44e-121	416	G20R4_R2_	G20R4_
M02330:542:GW210124A:1:2111:11931:28535	DEL_amplicon	96.787	249	8	0	1	249	1	249	2.44e-121	416	G20R4_R2_	G20R4_
M02330:542:GW210124A:1:2109:12868:1634	DEL_amplicon	96.8	250	8	0	1	250	275	26	6.82e-122	418	G20R4_R2_	G20R4_
M02330:542:GW210124A:1:2109:12973:1651	DEL_amplicon	96.8	250	8	0	1	250	274	25	6.82e-122	418	G20R4_R2_	G20R4_
M02330:542:GW210124A:1:2109:16229:1691	DEL_amplicon	96.4	250	9	0	1	250	275	26	3.17e-120	412	G20R4_R2_	G20R4_
M02330:542:GW210124A:1:2109:16581:2016	DEL_amplicon	96.787	249	8	0	1	249	1	249	2.44e-121	416	G20R4_R2_	G20R4_
M02330:542:GW210124A:1:2109:13637:2114	DEL_amplicon	96.8	250	8	0	1	250	275	26	6.82e-122	418	G20R4_R2_	G20R4_
M02330:542:GW210124A:1:2109:14773:2390	DEL_amplicon	96.8	250	8	0	1	250	274	25	6.82e-122	418	G20R4_R2_	G20R4_
M02330:542:GW210124A:1:2109:13891:2451	DEL_amplicon	95.984	249	10	0	1	249	1	249	5.28e-118	405	G20R4_R2_	G20R4_
M02330:542:GW210124A:1:2109:13833:2572	DEL_amplicon	96.787	249	8	0	1	249	1	249	2.44e-121	416	G20R4_R2_	G20R4_
M02330:542:GW210124A:1:2109:16407:2730	DEL_amplicon	96.8	250	8	0	1	250	274	25	6.82e-122	418	G20R4_R2_	G20R4_
M02330:542:GW210124A:1:2109:20167:2806	DEL_amplicon	96.356	247	9	0	1	247	1	247	1.47e-118	407	G20R4_R2_	G20R4_
M02330:542:GW210124A:1:2109:18045:2894	DEL_amplicon	96.787	249	8	0	1	249	1	249	2.44e-121	416	G20R4_R2_	G20R4_
M02330:542:GW210124A:1:2109:11133:2911	DEL_amplicon	96.787	249	8	0	1	249	1	249	2.44e-121	416	G20R4_R2_	G20R4_
M02330:542:GW210124A:1:2109:10347:2967	DEL_amplicon	96.787	249	8	0	1	249	1	249	2.44e-121	416	G20R4_R2_	G20R4_
M02330:542:GW210124A:1:2109:13750:2976	DEL_amplicon	96.787	249	8	0	1	249	1	249	2.44e-121	416	G20R4_R2_	G20R4_
M02330:542:GW210124A:1:2109:16473:3150	DEL_amplicon	96.4	250	9	0	1	250	275	26	3.17e-120	412	G20R4_R2_	G20R4_
M02330:542:GW210124A:1:2109:16631:3217	DEL_amplicon	96.8	250	8	0	1	250	275	26	6.82e-122	418	G20R4_R2_	G20R4_
M02330:542:GW210124A:1:2109:19424:3248	DEL_amplicon	96.386	249	9	0	1	249	1	249	1.14e-119	411	G20R4_R2_	G20R4_
M02330:542:GW210124A:1:2109:15761:3380	DEL_amplicon	96.4	250	9	0	1	250	275	26	3.17e-120	412	G20R4_R2_	G20R4_
M02330:542:GW210124A:1:2109:20560:3401	DEL_amplicon	96.8	250	8	0	1	250	275	26	6.82e-122	418	G20R4_R2_	G20R4_
M02330:542:GW210124A:1:2109:12922:3430	DEL_amplicon	96.787	249	8	0	1	249	1	249	2.44e-121	416	G20R4_R2_	G20R4_
M02330:542:GW210124A:1:2109:16650:3435	DEL_amplicon	96.787	249	8	0	1	249	1	249	2.44e-121	416	G20R4_R2_	G20R4_
M02330:542:GW210124A:1:2109:16409:3609	DEL_amplicon	96.386	249	9	0	1	249	1	249	1.14e-119	411	G20R4_R2_	G20R4_
M02330:542:GW210124A:1:2109:9188:3664	DEL_amplicon	98.519	135	2	0	1	135	1	135	5.34e-68	239	G20R4_R2_	G20R4_
M02330:542:GW210124A:1:2109:17352:3719	DEL_amplicon	96.8	250	8	0	1	250	275	26	6.82e-122	418	G20R4_R2_	G20R4_
M02330:542:GW210124A:1:2109:9285:4042	DEL_amplicon	95.984	249	10	0	1	249	1	249	5.28e-118	405	G20R4_R2_	G20R4_
M02330:542:GW210124A:1:2109:8449:4224	DEL_amplicon	96.8	250	8	0	1	250	274	25	6.82e-122	418	G20R4_R2_	G20R4_
M02330:542:GW210124A:1:2109:12106:4316	DEL_amplicon	95.984	249	10	0	1	249	1	249	5.28e-118	405	G20R4_R2_	G20R4_
M02330:542:GW210124A:1:2109:8993:4340	DEL_amplicon	96.8	250	8	0	1	250	275	26	6.82e-122	418	G20R4_R2_	G20R4_
M02330:542:GW210124A:1:2109:12751:4355	DEL_amplicon	96.4	250	9	0	1	250	274	25	3.17e-120	412	G20R4_R2_	G20R4_
M02330:542:GW210124A:1:2109:23298:4356	DEL_amplicon	96.386	249	9	0	1	249	1	249	1.14e-119	411	G20R4_R2_	G20R4_
M02330:542:GW210124A:1:2109:8192:4463	DEL_amplicon	96.386	249	9	0	1	249	1	249	1.14e-119	411	G20R4_R2_	G20R4_
M02330:542:GW210124A:1:2109:11627:4498	DEL_amplicon	96.4	250	9	0	1	250	275	26	3.17e-120	412	G20R4_R2_	G20R4_
M02330:542:GW210124A:1:2109:7665:4503	DEL_amplicon	95.984	249	10	0	1	249	1	249	5.28e-118	405	G20R4_R2_	G20R4_
M02330:542:GW210124A:1:2109:13425:4539	DEL_amplicon	96.8	250	8	0	1	250	275	26	6.82e-122	418	G20R4_R2_	G20R4_
M02330:542:GW210124A:1:2109:13799:4544	DEL_amplicon	96.8	250	8	0	1	250	274	25	6.82e-122	418	G20R4_R2_	G20R4_
M02330:542:GW210124A:1:2109:7759:4569	DEL_amplicon	96.386	249	9	0	1	249	1	249	1.14e-119	411	G20R4_R2_	G20R4_
M02330:542:GW210124A:1:2109:16233:4608	DEL_amplicon	96.386	249	9	0	1	249	1	249	1.14e-119	411	G20R4_R2_	G20R4_
M02330:542:GW210124A:1:2109:13768:4703	DEL_amplicon	96.8	250	8	0	1	250	274	25	6.82e-122	418	G20R4_R2_	G20R4_
M02330:542:GW210124A:1:2109:12353:4832	DEL_amplicon	96.8	250	8	0	1	250	275	26	6.82e-122	418	G20R4_R2_	G20R4_
M02330:542:GW210124A:1:2109:17884:4834	DEL_amplicon	96.8	250	8	0	1	250	275	26	6.82e-122	418	G20R4_R2_	G20R4_
M02330:542:GW210124A:1:2109:6959:4865	DEL_amplicon	99.237	131	1	0	112	242	145	275	1.98e-67	237	G20R4_R2_	G20R4_
M02330:542:GW210124A:1:2109:6959:4865	DEL_amplicon	99.01	101	1	0	1	101	1	101	9.41e-51	182	G20R4_R2_	G20R4_
M02330:542:GW210124A:1:2109:23015:4870	DEL_amplicon	96.8	250	8	0	1	250	275	26	6.82e-122	418	G20R4_R2_	G20R4_
M02330:542:GW210124A:1:2109:17483:4889	DEL_amplicon	96.8	250	8	0	1	250	275	26	6.82e-122	418	G20R4_R2_	G20R4_
M02330:542:GW210124A:1:2109:17834:5005	DEL_amplicon	96.386	249	9	0	1	249	1	249	1.14e-119	411	G20R4_R2_	G20R4_
M02330:542:GW210124A:1:2109:22942:5263	DEL_amplicon	96.787	249	8	0	1	249	1	249	2.44e-121	416	G20R4_R2_	G20R4_
M02330:542:GW210124A:1:2109:12640:5296	DEL_amplicon	96.4	250	9	0	1	250	275	26	3.17e-120	412	G20R4_R2_	G20R4_
M02330:542:GW210124A:1:2109:8647:5299	DEL_amplicon	96.787	249	8	0	1	249	1	249	2.44e-121	416	G20R4_R2_	G20R4_
M02330:542:GW210124A:1:2109:12750:5407	DEL_amplicon	96	250	10	0	1	250	274	25	1.48e-118	407	G20R4_R2_	G20R4_
M02330:542:GW210124A:1:2109:13595:5512	DEL_amplicon	96.787	249	8	0	1	249	1	249	2.44e-121	416	G20R4_R2_	G20R4_
M02330:542:GW210124A:1:2109:15574:5517	DEL_amplicon	96.386	249	9	0	1	249	1	249	1.14e-119	411	G20R4_R2_	G20R4_
M02330:542:GW210124A:1:2109:21112:5535	DEL_amplicon	96.386	249	9	0	1	249	1	249	1.14e-119	411	G20R4_R2_	G20R4_
M02330:542:GW210124A:1:2109:10350:5611	DEL_amplicon	96.787	249	8	0	1	249	1	249	2.44e-121	416	G20R4_R2_	G20R4_
M02330:542:GW210124A:1:2109:6262:5655	DEL_amplicon	96.4	250	9	0	1	250	275	26	3.17e-120	412	G20R4_R2_	G20R4_
M02330:542:GW210124A:1:2109:23275:5656	DEL_amplicon	96.386	249	9	0	1	249	1	249	1.14e-119	411	G20R4_R2_	G20R4_
M02330:542:GW210124A:1:2109:9221:5685	DEL_amplicon	96.787	249	8	0	1	249	1	249	2.44e-121	416	G20R4_R2_	G20R4_
M02330:542:GW210124A:1:2109:17713:5846	DEL_amplicon	96.8	250	8	0	1	250	275	26	6.82e-122	418	G20R4_R2_	G20R4_
M02330:542:GW210124A:1:2109:18173:5903	DEL_amplicon	96.787	249	8	0	1	249	1	249	2.44e-121	416	G20R4_R2_	G20R4_
M02330:542:GW210124A:1:2109:8078:5914	DEL_amplicon	96.653	239	8	0	1	239	1	239	8.54e-116	398	G20R4_R2_	G20R4_
M02330:542:GW210124A:1:2109:22819:6058	DEL_amplicon	96.8	250	8	0	1	250	275	26	6.82e-122	418	G20R4_R2_	G20R4_
M02330:542:GW210124A:1:2109:8727:6145	DEL_amplicon	96.8	250	8	0	1	250	275	26	6.82e-122	418	G20R4_R2_	G20R4_
M02330:542:GW210124A:1:2109:6465:6206	DEL_amplicon	96.8	250	8	0	1	250	275	26	6.82e-122	418	G20R4_R2_	G20R4_
M02330:542:GW210124A:1:2109:14806:6402	DEL_amplicon	96.8	250	8	0	1	250	275	26	6.82e-122	418	G20R4_R2_	G20R4_
M02330:542:GW210124A:1:2109:9129:6481	DEL_amplicon	96.8	250	8	0	1	250	274	25	6.82e-122	418	G20R4_R2_	G20R4_
M02330:542:GW210124A:1:2109:23124:6546	DEL_amplicon	96.386	249	9	0	1	249	1	249	1.14e-119	411	G20R4_R2_	G20R4_
M02330:542:GW210124A:1:2109:12860:6605	DEL_amplicon	96.787	249	8	0	1	249	1	249	2.44e-121	416	G20R4_R2_	G20R4_
M02330:542:GW210124A:1:2109:19559:6671	DEL_amplicon	99.237	131	1	0	1	131	275	145	2.05e-67	237	G20R4_R2_	G20R4_
M02330:542:GW210124A:1:2109:6963:6673	DEL_amplicon	96.386	249	9	0	1	249	1	249	1.14e-119	411	G20R4_R2_	G20R4_
M02330:542:GW210124A:1:2109:5426:6759	DEL_amplicon	96.8	250	8	0	1	250	275	26	6.82e-122	418	G20R4_R2_	G20R4_
M02330:542:GW210124A:1:2109:14091:6772	DEL_amplicon	96.787	249	8	0	1	249	272	24	2.44e-121	416	G20R4_R2_	G20R4_
M02330:542:GW210124A:1:2109:14411:6935	DEL_amplicon	96.787	249	8	0	1	249	1	249	2.44e-121	416	G20R4_R2_	G20R4_
M02330:542:GW210124A:1:2109:15431:6981	DEL_amplicon	96.787	249	8	0	1	249	1	249	2.44e-121	416	G20R4_R2_	G20R4_
M02330:542:GW210124A:1:2109:5497:7035	DEL_amplicon	96.787	249	8	0	1	249	1	249	2.44e-121	416	G20R4_R2_	G20R4_
M02330:542:GW210124A:1:2109:15134:7251	DEL_amplicon	96.787	249	8	0	1	249	1	249	2.44e-121	416	G20R4_R2_	G20R4_
M02330:542:GW210124A:1:2109:25614:7252	DEL_amplicon	96.787	249	8	0	1	249	1	249	2.44e-121	416	G20R4_R2_	G20R4_
M02330:542:GW210124A:1:2109:20555:7274	DEL_amplicon	96.386	249	9	0	1	249	1	249	1.14e-119	411	G20R4_R2_	G20R4_
M02330:542:GW210124A:1:2109:6010:7338	DEL_amplicon	96.8	250	8	0	1	250	275	26	6.82e-122	418	G20R4_R2_	G20R4_
M02330:542:GW210124A:1:2109:12890:7513	DEL_amplicon	96.4	250	9	0	1	250	274	25	3.17e-120	412	G20R4_R2_	G20R4_
M02330:542:GW210124A:1:2109:26851:7654	DEL_amplicon	96.8	250	8	0	1	250	275	26	6.82e-122	418	G20R4_R2_	G20R4_
M02330:542:GW210124A:1:2109:23150:7747	DEL_amplicon	96.787	249	8	0	1	249	1	249	2.44e-121	416	G20R4_R2_	G20R4_
M02330:542:GW210124A:1:2109:19126:7810	DEL_amplicon	96.386	249	9	0	1	249	1	249	1.14e-119	411	G20R4_R2_	G20R4_
M02330:542:GW210124A:1:2109:18567:7842	DEL_amplicon	96.787	249	8	0	1	249	1	249	2.44e-121	416	G20R4_R2_	G20R4_
M02330:542:GW210124A:1:2109:17121:7874	DEL_amplicon	96.787	249	8	0	1	249	1	249	2.44e-121	416	G20R4_R2_	G20R4_
M02330:542:GW210124A:1:2109:13785:7914	DEL_amplicon	96.787	249	8	0	1	249	1	249	2.44e-121	416	G20R4_R2_	G20R4_
M02330:542:GW210124A:1:2109:12694:7938	DEL_amplicon	96	250	10	0	1	250	274	25	1.48e-118	407	G20R4_R2_	G20R4_
M02330:542:GW210124A:1:2109:12966:7971	DEL_amplicon	96.386	249	9	0	1	249	1	249	1.14e-119	411	G20R4_R2_	G20R4_
M02330:542:GW210124A:1:2109:5457:8004	DEL_amplicon	96.787	249	8	0	1	249	1	249	2.44e-121	416	G20R4_R2_	G20R4_
M02330:542:GW210124A:1:2109:25623:8027	DEL_amplicon	96.8	250	8	0	1	250	274	25	6.82e-122	418	G20R4_R2_	G20R4_
M02330:542:GW210124A:1:2109:20837:8071	DEL_amplicon	96.787	249	8	0	1	249	1	249	2.44e-121	416	G20R4_R2_	G20R4_
M02330:542:GW210124A:1:2109:27530:8105	DEL_amplicon	96.8	250	8	0	1	250	275	26	6.82e-122	418	G20R4_R2_	G20R4_
M02330:542:GW210124A:1:2109:27310:8232	DEL_amplicon	96.8	250	8	0	1	250	275	26	6.82e-122	418	G20R4_R2_	G20R4_
M02330:542:GW210124A:1:2109:11599:8245	DEL_amplicon	96.8	250	8	0	1	250	275	26	6.82e-122	418	G20R4_R2_	G20R4_
M02330:542:GW210124A:1:2109:10643:8352	DEL_amplicon	96.386	249	9	0	1	249	1	249	1.14e-119	411	G20R4_R2_	G20R4_
M02330:542:GW210124A:1:2109:26907:8520	DEL_amplicon	97.71	131	3	0	100	230	145	275	4.38e-64	226	G20R4_R2_	G20R4_
M02330:542:GW210124A:1:2109:26113:8662	DEL_amplicon	96.4	250	9	0	1	250	275	26	3.17e-120	412	G20R4_R2_	G20R4_
M02330:542:GW210124A:1:2109:17099:8666	DEL_amplicon	96.787	249	8	0	1	249	1	249	2.44e-121	416	G20R4_R2_	G20R4_
M02330:542:GW210124A:1:2109:18951:8689	DEL_amplicon	96.8	250	8	0	1	250	274	25	6.82e-122	418	G20R4_R2_	G20R4_
M02330:542:GW210124A:1:2109:25549:8690	DEL_amplicon	96.4	250	9	0	1	250	275	26	3.17e-120	412	G20R4_R2_	G20R4_
M02330:542:GW210124A:1:2109:23242:8719	DEL_amplicon	96.386	249	9	0	1	249	1	249	1.14e-119	411	G20R4_R2_	G20R4_
M02330:542:GW210124A:1:2109:25969:8798	DEL_amplicon	96.386	249	9	0	2	250	273	25	1.14e-119	411	G20R4_R2_	G20R4_
M02330:542:GW210124A:1:2109:3495:8801	DEL_amplicon	96.787	249	8	0	1	249	1	249	2.44e-121	416	G20R4_R2_	G20R4_
M02330:542:GW210124A:1:2109:4072:8826	DEL_amplicon	96.8	250	8	0	1	250	275	26	6.82e-122	418	G20R4_R2_	G20R4_
M02330:542:GW210124A:1:2109:26856:8878	DEL_amplicon	96.787	249	8	0	1	249	1	249	2.44e-121	416	G20R4_R2_	G20R4_
M02330:542:GW210124A:1:2109:26945:8914	DEL_amplicon	96.787	249	8	0	1	249	1	249	2.44e-121	416	G20R4_R2_	G20R4_
M02330:542:GW210124A:1:2109:14519:8977	DEL_amplicon	96.787	249	8	0	1	249	1	249	2.44e-121	416	G20R4_R2_	G20R4_
M02330:542:GW210124A:1:2109:14740:8991	DEL_amplicon	96.386	249	9	0	1	249	1	249	1.14e-119	411	G20R4_R2_	G20R4_
M02330:542:GW210124A:1:2109:24250:8993	DEL_amplicon	96.787	249	8	0	1	249	1	249	2.44e-121	416	G20R4_R2_	G20R4_
M02330:542:GW210124A:1:2109:14602:9067	DEL_amplicon	96.787	249	8	0	1	249	1	249	2.44e-121	416	G20R4_R2_	G20R4_
M02330:542:GW210124A:1:2109:21963:9085	DEL_amplicon	96.386	249	9	0	1	249	1	249	1.14e-119	411	G20R4_R2_	G20R4_
M02330:542:GW210124A:1:2109:6185:9131	DEL_amplicon	96.787	249	8	0	1	249	1	249	2.44e-121	416	G20R4_R2_	G20R4_
M02330:542:GW210124A:1:2109:27792:9350	DEL_amplicon	96.787	249	8	0	1	249	1	249	2.44e-121	416	G20R4_R2_	G20R4_
M02330:542:GW210124A:1:2109:21702:9412	DEL_amplicon	96	200	8	0	48	247	260	61	4.2e-94	326	G20R4_R2_	G20R4_
M02330:542:GW210124A:1:2109:5533:9460	DEL_amplicon	96.386	249	9	0	1	249	1	249	1.14e-119	411	G20R4_R2_	G20R4_
M02330:542:GW210124A:1:2109:12992:9552	DEL_amplicon	98.473	131	2	0	1	131	1	131	9.45e-66	231	G20R4_R2_	G20R4_
M02330:542:GW210124A:1:2109:8194:9608	DEL_amplicon	96.787	249	8	0	1	249	1	249	2.44e-121	416	G20R4_R2_	G20R4_
M02330:542:GW210124A:1:2109:5448:9610	DEL_amplicon	96.8	250	8	0	1	250	275	26	6.82e-122	418	G20R4_R2_	G20R4_
M02330:542:GW210124A:1:2109:17880:9611	DEL_amplicon	96.386	249	9	0	1	249	1	249	1.14e-119	411	G20R4_R2_	G20R4_
M02330:542:GW210124A:1:2109:12173:9634	DEL_amplicon	96.8	250	8	0	1	250	275	26	6.82e-122	418	G20R4_R2_	G20R4_
M02330:542:GW210124A:1:2109:16627:9647	DEL_amplicon	96.787	249	8	0	1	249	1	249	2.44e-121	416	G20R4_R2_	G20R4_
M02330:542:GW210124A:1:2109:25637:9650	DEL_amplicon	96.8	250	8	0	1	250	274	25	6.82e-122	418	G20R4_R2_	G20R4_
M02330:542:GW210124A:1:2109:4628:9725	DEL_amplicon	96.787	249	8	0	1	249	1	249	2.44e-121	416	G20R4_R2_	G20R4_
M02330:542:GW210124A:1:2109:4727:9745	DEL_amplicon	96.787	249	8	0	1	249	1	249	2.44e-121	416	G20R4_R2_	G20R4_
M02330:542:GW210124A:1:2109:28176:9793	DEL_amplicon	96.8	250	8	0	1	250	274	25	6.82e-122	418	G20R4_R2_	G20R4_
M02330:542:GW210124A:1:2109:16700:9826	DEL_amplicon	96.787	249	8	0	1	249	1	249	2.44e-121	416	G20R4_R2_	G20R4_
M02330:542:GW210124A:1:2109:16136:9868	DEL_amplicon	96.8	250	8	0	1	250	275	26	6.82e-122	418	G20R4_R2_	G20R4_
M02330:542:GW210124A:1:2109:4163:9889	DEL_amplicon	96.386	249	9	0	1	249	1	249	1.14e-119	411	G20R4_R2_	G20R4_
M02330:542:GW210124A:1:2109:25658:9980	DEL_amplicon	96.8	250	8	0	1	250	274	25	6.82e-122	418	G20R4_R2_	G20R4_
M02330:542:GW210124A:1:2109:22369:10006	DEL_amplicon	96.386	249	9	0	1	249	1	249	1.14e-119	411	G20R4_R2_	G20R4_
M02330:542:GW210124A:1:2109:24586:10041	DEL_amplicon	96.787	249	8	0	1	249	1	249	2.44e-121	416	G20R4_R2_	G20R4_
M02330:542:GW210124A:1:2109:2975:10041	DEL_amplicon	92	250	20	0	1	250	275	26	7.01e-102	351	G20R4_R2_	G20R4_
M02330:542:GW210124A:1:2109:13651:10063	DEL_amplicon	96.386	249	9	0	1	249	1	249	1.14e-119	411	G20R4_R2_	G20R4_
M02330:542:GW210124A:1:2109:17337:10102	DEL_amplicon	96.386	249	9	0	1	249	1	249	1.14e-119	411	G20R4_R2_	G20R4_
M02330:542:GW210124A:1:2109:13074:10104	DEL_amplicon	96.787	249	8	0	1	249	1	249	2.44e-121	416	G20R4_R2_	G20R4_
M02330:542:GW210124A:1:2109:25447:10105	DEL_amplicon	96.787	249	8	0	1	249	1	249	2.44e-121	416	G20R4_R2_	G20R4_
M02330:542:GW210124A:1:2109:18020:10141	DEL_amplicon	96.4	250	9	0	1	250	275	26	3.17e-120	412	G20R4_R2_	G20R4_
M02330:542:GW210124A:1:2109:22984:10143	DEL_amplicon	96.8	250	8	0	1	250	275	26	6.82e-122	418	G20R4_R2_	G20R4_
M02330:542:GW210124A:1:2109:26290:10199	DEL_amplicon	96.8	250	8	0	1	250	274	25	6.82e-122	418	G20R4_R2_	G20R4_
M02330:542:GW210124A:1:2109:23126:10224	DEL_amplicon	95.6	250	11	0	1	250	275	26	6.86e-117	401	G20R4_R2_	G20R4_
M02330:542:GW210124A:1:2109:3833:10256	DEL_amplicon	96.787	249	8	0	1	249	1	249	2.44e-121	416	G20R4_R2_	G20R4_
M02330:542:GW210124A:1:2109:2800:10280	DEL_amplicon	96.4	250	9	0	1	250	275	26	3.17e-120	412	G20R4_R2_	G20R4_
M02330:542:GW210124A:1:2109:10704:10302	DEL_amplicon	96.787	249	8	0	1	249	272	24	2.44e-121	416	G20R4_R2_	G20R4_
M02330:542:GW210124A:1:2109:14144:10352	DEL_amplicon	96.386	249	9	0	1	249	1	249	1.14e-119	411	G20R4_R2_	G20R4_
M02330:542:GW210124A:1:2109:8644:10381	DEL_amplicon	96.787	249	8	0	1	249	1	249	2.44e-121	416	G20R4_R2_	G20R4_
M02330:542:GW210124A:1:2109:17828:10409	DEL_amplicon	96.386	249	9	0	1	249	1	249	1.14e-119	411	G20R4_R2_	G20R4_
M02330:542:GW210124A:1:2109:6396:10516	DEL_amplicon	96.386	249	9	0	1	249	1	249	1.14e-119	411	G20R4_R2_	G20R4_
M02330:542:GW210124A:1:2109:5392:10629	DEL_amplicon	96.787	249	8	0	1	249	1	249	2.44e-121	416	G20R4_R2_	G20R4_
M02330:542:GW210124A:1:2109:20325:10656	DEL_amplicon	96.386	249	9	0	1	249	1	249	1.14e-119	411	G20R4_R2_	G20R4_
M02330:542:GW210124A:1:2109:28908:10670	DEL_amplicon	96.8	250	8	0	1	250	274	25	6.82e-122	418	G20R4_R2_	G20R4_
M02330:542:GW210124A:1:2109:11508:10698	DEL_amplicon	96.4	250	9	0	1	250	275	26	3.17e-120	412	G20R4_R2_	G20R4_
M02330:542:GW210124A:1:2109:17057:10709	DEL_amplicon	96.787	249	8	0	1	249	1	249	2.44e-121	416	G20R4_R2_	G20R4_
M02330:542:GW210124A:1:2109:9442:10754	DEL_amplicon	96.8	250	8	0	1	250	275	26	6.82e-122	418	G20R4_R2_	G20R4_
M02330:542:GW210124A:1:2109:11630:10850	DEL_amplicon	96.787	249	8	0	1	249	1	249	2.44e-121	416	G20R4_R2_	G20R4_
M02330:542:GW210124A:1:2109:12882:10865	DEL_amplicon	96.8	250	8	0	1	250	275	26	6.82e-122	418	G20R4_R2_	G20R4_
M02330:542:GW210124A:1:2109:9952:10919	DEL_amplicon	96.4	250	9	0	1	250	275	26	3.17e-120	412	G20R4_R2_	G20R4_
M02330:542:GW210124A:1:2109:21331:10984	DEL_amplicon	96.386	249	9	0	1	249	1	249	1.14e-119	411	G20R4_R2_	G20R4_
M02330:542:GW210124A:1:2109:24401:11135	DEL_amplicon	96.787	249	8	0	1	249	1	249	2.44e-121	416	G20R4_R2_	G20R4_
M02330:542:GW210124A:1:2109:9443:11174	DEL_amplicon	96.8	250	8	0	1	250	275	26	6.82e-122	418	G20R4_R2_	G20R4_
M02330:542:GW210124A:1:2109:24076:11301	DEL_amplicon	96.386	249	9	0	1	249	1	249	1.14e-119	411	G20R4_R2_	G20R4_
M02330:542:GW210124A:1:2109:19667:11310	DEL_amplicon	95.984	249	10	0	1	249	1	249	5.28e-118	405	G20R4_R2_	G20R4_
M02330:542:GW210124A:1:2109:6866:11322	DEL_amplicon	96.386	249	9	0	1	249	1	249	1.14e-119	411	G20R4_R2_	G20R4_
M02330:542:GW210124A:1:2109:27074:11345	DEL_amplicon	96.4	250	9	0	1	250	275	26	3.17e-120	412	G20R4_R2_	G20R4_
M02330:542:GW210124A:1:2109:18471:11422	DEL_amplicon	96.8	250	8	0	1	250	275	26	6.82e-122	418	G20R4_R2_	G20R4_
M02330:542:GW210124A:1:2109:15397:11460	DEL_amplicon	96.8	250	8	0	1	250	274	25	6.82e-122	418	G20R4_R2_	G20R4_
M02330:542:GW210124A:1:2109:15319:11510	DEL_amplicon	96.8	250	8	0	1	250	275	26	6.82e-122	418	G20R4_R2_	G20R4_
M02330:542:GW210124A:1:2109:8856:11620	DEL_amplicon	96.4	250	9	0	1	250	275	26	3.17e-120	412	G20R4_R2_	G20R4_
M02330:542:GW210124A:1:2109:8276:11621	DEL_amplicon	96.386	249	9	0	1	249	1	249	1.14e-119	411	G20R4_R2_	G20R4_
M02330:542:GW210124A:1:2109:20935:11641	DEL_amplicon	96.787	249	8	0	1	249	1	249	2.44e-121	416	G20R4_R2_	G20R4_
M02330:542:GW210124A:1:2109:17834:11674	DEL_amplicon	96.8	250	8	0	1	250	275	26	6.82e-122	418	G20R4_R2_	G20R4_
M02330:542:GW210124A:1:2109:12745:11733	DEL_amplicon	96.787	249	8	0	1	249	1	249	2.44e-121	416	G20R4_R2_	G20R4_
M02330:542:GW210124A:1:2109:6081:11779	DEL_amplicon	96.787	249	8	0	1	249	1	249	2.44e-121	416	G20R4_R2_	G20R4_
M02330:542:GW210124A:1:2109:3033:11782	DEL_amplicon	96.787	249	8	0	1	249	1	249	2.44e-121	416	G20R4_R2_	G20R4_
M02330:542:GW210124A:1:2109:21162:11785	DEL_amplicon	96.787	249	8	0	1	249	1	249	2.44e-121	416	G20R4_R2_	G20R4_
M02330:542:GW210124A:1:2109:13268:11820	DEL_amplicon	96.787	249	8	0	1	249	1	249	2.44e-121	416	G20R4_R2_	G20R4_
M02330:542:GW210124A:1:2109:14350:11874	DEL_amplicon	96.386	249	9	0	1	249	1	249	1.14e-119	411	G20R4_R2_	G20R4_
M02330:542:GW210124A:1:2109:4353:11881	DEL_amplicon	100	130	0	0	102	231	6	135	1.57e-68	241	G20R4_R2_	G20R4_
M02330:542:GW210124A:1:2109:4353:11881	DEL_amplicon	100	86	0	0	1	86	1	86	4.52e-44	159	G20R4_R2_	G20R4_
M02330:542:GW210124A:1:2109:4353:11881	DEL_amplicon	96.875	32	1	0	83	114	72	41	2.2e-12	54.7	G20R4_R2_	G20R4_
M02330:542:GW210124A:1:2109:18602:11906	DEL_amplicon	96.787	249	8	0	1	249	1	249	2.44e-121	416	G20R4_R2_	G20R4_
M02330:542:GW210124A:1:2109:12896:11953	DEL_amplicon	96.386	249	9	0	1	249	1	249	1.14e-119	411	G20R4_R2_	G20R4_
M02330:542:GW210124A:1:2109:15112:11953	DEL_amplicon	96.4	250	9	0	1	250	275	26	3.17e-120	412	G20R4_R2_	G20R4_
M02330:542:GW210124A:1:2109:6029:12013	DEL_amplicon	96.4	250	9	0	1	250	275	26	3.17e-120	412	G20R4_R2_	G20R4_
M02330:542:GW210124A:1:2109:25887:12027	DEL_amplicon	96.386	249	9	0	1	249	1	249	1.14e-119	411	G20R4_R2_	G20R4_
M02330:542:GW210124A:1:2109:28562:12043	DEL_amplicon	96.8	250	8	0	1	250	275	26	6.82e-122	418	G20R4_R2_	G20R4_
M02330:542:GW210124A:1:2109:20035:12045	DEL_amplicon	96.787	249	8	0	1	249	1	249	2.44e-121	416	G20R4_R2_	G20R4_
M02330:542:GW210124A:1:2109:13016:12046	DEL_amplicon	96.8	250	8	0	1	250	275	26	6.82e-122	418	G20R4_R2_	G20R4_
M02330:542:GW210124A:1:2109:25250:12065	DEL_amplicon	96.787	249	8	0	1	249	1	249	2.44e-121	416	G20R4_R2_	G20R4_
M02330:542:GW210124A:1:2109:2601:12071	DEL_amplicon	96.8	250	8	0	1	250	274	25	6.82e-122	418	G20R4_R2_	G20R4_
M02330:542:GW210124A:1:2109:16201:12106	DEL_amplicon	96.4	250	9	0	1	250	275	26	3.17e-120	412	G20R4_R2_	G20R4_
M02330:542:GW210124A:1:2109:8077:12120	DEL_amplicon	96.787	249	8	0	1	249	1	249	2.44e-121	416	G20R4_R2_	G20R4_
M02330:542:GW210124A:1:2109:24342:12167	DEL_amplicon	95.984	249	10	0	1	249	1	249	5.28e-118	405	G20R4_R2_	G20R4_
M02330:542:GW210124A:1:2109:23123:12235	DEL_amplicon	96.787	249	8	0	1	249	1	249	2.44e-121	416	G20R4_R2_	G20R4_
M02330:542:GW210124A:1:2109:3395:12257	DEL_amplicon	96.787	249	8	0	1	249	1	249	2.44e-121	416	G20R4_R2_	G20R4_
M02330:542:GW210124A:1:2109:7220:12269	DEL_amplicon	96.386	249	9	0	1	249	1	249	1.14e-119	411	G20R4_R2_	G20R4_
M02330:542:GW210124A:1:2109:4493:12310	DEL_amplicon	96.787	249	8	0	1	249	1	249	2.44e-121	416	G20R4_R2_	G20R4_
M02330:542:GW210124A:1:2109:13834:12334	DEL_amplicon	96.8	250	8	0	1	250	275	26	6.82e-122	418	G20R4_R2_	G20R4_
M02330:542:GW210124A:1:2109:8535:12353	DEL_amplicon	96.787	249	8	0	1	249	1	249	2.44e-121	416	G20R4_R2_	G20R4_
M02330:542:GW210124A:1:2109:4458:12361	DEL_amplicon	96.787	249	8	0	1	249	1	249	2.44e-121	416	G20R4_R2_	G20R4_
M02330:542:GW210124A:1:2109:28437:12377	DEL_amplicon	96.386	249	9	0	1	249	1	249	1.14e-119	411	G20R4_R2_	G20R4_
M02330:542:GW210124A:1:2109:21818:12453	DEL_amplicon	96.386	249	9	0	1	249	1	249	1.14e-119	411	G20R4_R2_	G20R4_
M02330:542:GW210124A:1:2109:7582:12459	DEL_amplicon	96.787	249	8	0	1	249	274	26	2.45e-121	416	G20R4_R2_	G20R4_
M02330:542:GW210124A:1:2109:10346:12599	DEL_amplicon	96.8	250	8	0	1	250	275	26	6.82e-122	418	G20R4_R2_	G20R4_
M02330:542:GW210124A:1:2109:12494:12713	DEL_amplicon	96.787	249	8	0	1	249	1	249	2.44e-121	416	G20R4_R2_	G20R4_
M02330:542:GW210124A:1:2109:18741:12722	DEL_amplicon	99.231	130	1	0	99	228	145	274	7.34e-67	235	G20R4_R2_	G20R4_
M02330:542:GW210124A:1:2109:19320:12821	DEL_amplicon	98.473	131	2	0	1	131	1	131	9.45e-66	231	G20R4_R2_	G20R4_
M02330:542:GW210124A:1:2109:15490:12845	DEL_amplicon	96.787	249	8	0	1	249	1	249	2.44e-121	416	G20R4_R2_	G20R4_
M02330:542:GW210124A:1:2109:13969:12868	DEL_amplicon	99.02	102	1	0	148	249	145	246	2.7e-51	183	G20R4_R2_	G20R4_
M02330:542:GW210124A:1:2109:4479:12887	DEL_amplicon	96.787	249	8	0	1	249	1	249	2.44e-121	416	G20R4_R2_	G20R4_
M02330:542:GW210124A:1:2109:13489:12911	DEL_amplicon	96.787	249	8	0	1	249	1	249	2.44e-121	416	G20R4_R2_	G20R4_
M02330:542:GW210124A:1:2109:9087:12967	DEL_amplicon	96.386	249	9	0	1	249	1	249	1.14e-119	411	G20R4_R2_	G20R4_
M02330:542:GW210124A:1:2109:27009:13062	DEL_amplicon	96.4	250	9	0	1	250	274	25	3.17e-120	412	G20R4_R2_	G20R4_
M02330:542:GW210124A:1:2109:20387:13171	DEL_amplicon	96.386	249	9	0	1	249	272	24	1.14e-119	411	G20R4_R2_	G20R4_
M02330:542:GW210124A:1:2109:2900:13171	DEL_amplicon	96.787	249	8	0	1	249	1	249	2.44e-121	416	G20R4_R2_	G20R4_
M02330:542:GW210124A:1:2109:4888:13179	DEL_amplicon	96.787	249	8	0	1	249	1	249	2.44e-121	416	G20R4_R2_	G20R4_
M02330:542:GW210124A:1:2109:28709:13217	DEL_amplicon	95.6	250	11	0	1	250	275	26	6.86e-117	401	G20R4_R2_	G20R4_
M02330:542:GW210124A:1:2109:17476:13225	DEL_amplicon	96.386	249	9	0	1	249	1	249	1.14e-119	411	G20R4_R2_	G20R4_
M02330:542:GW210124A:1:2109:22610:13235	DEL_amplicon	99.237	131	1	0	101	231	145	275	1.9e-67	237	G20R4_R2_	G20R4_
M02330:542:GW210124A:1:2109:17461:13267	DEL_amplicon	96.386	249	9	0	1	249	1	249	1.14e-119	411	G20R4_R2_	G20R4_
M02330:542:GW210124A:1:2109:10262:13282	DEL_amplicon	96.386	249	9	0	1	249	1	249	1.14e-119	411	G20R4_R2_	G20R4_
M02330:542:GW210124A:1:2109:3480:13401	DEL_amplicon	96.8	250	8	0	1	250	274	25	6.82e-122	418	G20R4_R2_	G20R4_
M02330:542:GW210124A:1:2109:18964:13434	DEL_amplicon	96.787	249	8	0	1	249	1	249	2.44e-121	416	G20R4_R2_	G20R4_
M02330:542:GW210124A:1:2109:29271:13538	DEL_amplicon	96.8	250	8	0	1	250	275	26	6.82e-122	418	G20R4_R2_	G20R4_
M02330:542:GW210124A:1:2109:28896:13568	DEL_amplicon	96.386	249	9	0	1	249	1	249	1.14e-119	411	G20R4_R2_	G20R4_
M02330:542:GW210124A:1:2109:27989:13574	DEL_amplicon	96.8	250	8	0	1	250	274	25	6.82e-122	418	G20R4_R2_	G20R4_
M02330:542:GW210124A:1:2109:18148:13615	DEL_amplicon	96.8	250	8	0	1	250	275	26	6.82e-122	418	G20R4_R2_	G20R4_
M02330:542:GW210124A:1:2109:27603:13624	DEL_amplicon	96.8	250	8	0	1	250	274	25	6.82e-122	418	G20R4_R2_	G20R4_
M02330:542:GW210124A:1:2109:10464:13637	DEL_amplicon	96.4	250	9	0	1	250	275	26	3.17e-120	412	G20R4_R2_	G20R4_
M02330:542:GW210124A:1:2109:6505:13789	DEL_amplicon	96.8	250	8	0	1	250	275	26	6.82e-122	418	G20R4_R2_	G20R4_
M02330:542:GW210124A:1:2109:22936:13801	DEL_amplicon	96.8	250	8	0	1	250	275	26	6.82e-122	418	G20R4_R2_	G20R4_
M02330:542:GW210124A:1:2109:10624:13838	DEL_amplicon	96.8	250	8	0	1	250	275	26	6.82e-122	418	G20R4_R2_	G20R4_
M02330:542:GW210124A:1:2109:26837:13845	DEL_amplicon	96.787	249	8	0	1	249	1	249	2.44e-121	416	G20R4_R2_	G20R4_
M02330:542:GW210124A:1:2109:8030:13866	DEL_amplicon	96.787	249	8	0	1	249	1	249	2.44e-121	416	G20R4_R2_	G20R4_
M02330:542:GW210124A:1:2109:26629:13871	DEL_amplicon	96.4	250	9	0	1	250	274	25	3.17e-120	412	G20R4_R2_	G20R4_
M02330:542:GW210124A:1:2109:27770:13896	DEL_amplicon	96.8	250	8	0	1	250	273	24	6.82e-122	418	G20R4_R2_	G20R4_
M02330:542:GW210124A:1:2109:2331:13920	DEL_amplicon	96.787	249	8	0	1	249	1	249	2.44e-121	416	G20R4_R2_	G20R4_
M02330:542:GW210124A:1:2109:22104:13948	DEL_amplicon	96.4	250	9	0	1	250	274	25	3.17e-120	412	G20R4_R2_	G20R4_
M02330:542:GW210124A:1:2109:19377:13955	DEL_amplicon	96.787	249	8	0	1	249	1	249	2.44e-121	416	G20R4_R2_	G20R4_
M02330:542:GW210124A:1:2109:11946:13961	DEL_amplicon	96.4	250	9	0	1	250	274	25	3.17e-120	412	G20R4_R2_	G20R4_
M02330:542:GW210124A:1:2109:14474:14071	DEL_amplicon	96.787	249	8	0	1	249	1	249	2.44e-121	416	G20R4_R2_	G20R4_
M02330:542:GW210124A:1:2109:6738:14169	DEL_amplicon	96.787	249	8	0	1	249	1	249	2.44e-121	416	G20R4_R2_	G20R4_
M02330:542:GW210124A:1:2109:12944:14178	DEL_amplicon	96.8	250	8	0	1	250	275	26	6.82e-122	418	G20R4_R2_	G20R4_
M02330:542:GW210124A:1:2109:2700:14256	DEL_amplicon	96.4	250	9	0	1	250	274	25	3.17e-120	412	G20R4_R2_	G20R4_
M02330:542:GW210124A:1:2109:14313:14293	DEL_amplicon	96.787	249	8	0	1	249	1	249	2.44e-121	416	G20R4_R2_	G20R4_
M02330:542:GW210124A:1:2109:27025:14298	DEL_amplicon	96.787	249	8	0	1	249	1	249	2.44e-121	416	G20R4_R2_	G20R4_
M02330:542:GW210124A:1:2109:9075:14310	DEL_amplicon	96.386	249	9	0	1	249	1	249	1.14e-119	411	G20R4_R2_	G20R4_
M02330:542:GW210124A:1:2109:26376:14316	DEL_amplicon	96.8	250	8	0	1	250	274	25	6.82e-122	418	G20R4_R2_	G20R4_
M02330:542:GW210124A:1:2109:24970:14332	DEL_amplicon	96.787	249	8	0	1	249	1	249	2.44e-121	416	G20R4_R2_	G20R4_
M02330:542:GW210124A:1:2109:6904:14388	DEL_amplicon	96.787	249	8	0	1	249	1	249	2.44e-121	416	G20R4_R2_	G20R4_
M02330:542:GW210124A:1:2109:27409:14390	DEL_amplicon	96.787	249	8	0	1	249	1	249	2.44e-121	416	G20R4_R2_	G20R4_
M02330:542:GW210124A:1:2109:15050:14414	DEL_amplicon	96.386	249	9	0	1	249	1	249	1.14e-119	411	G20R4_R2_	G20R4_
M02330:542:GW210124A:1:2109:23243:14615	DEL_amplicon	96.787	249	8	0	1	249	1	249	2.44e-121	416	G20R4_R2_	G20R4_
M02330:542:GW210124A:1:2109:16282:14630	DEL_amplicon	96	250	10	0	1	250	275	26	1.48e-118	407	G20R4_R2_	G20R4_
M02330:542:GW210124A:1:2109:15258:14659	DEL_amplicon	96.8	250	8	0	1	250	275	26	6.82e-122	418	G20R4_R2_	G20R4_
M02330:542:GW210124A:1:2109:8484:14698	DEL_amplicon	96.787	249	8	0	1	249	1	249	2.44e-121	416	G20R4_R2_	G20R4_
M02330:542:GW210124A:1:2109:17638:14702	DEL_amplicon	96	250	10	0	1	250	275	26	1.48e-118	407	G20R4_R2_	G20R4_
M02330:542:GW210124A:1:2109:22389:14728	DEL_amplicon	96.8	250	8	0	1	250	275	26	6.82e-122	418	G20R4_R2_	G20R4_
M02330:542:GW210124A:1:2109:29656:14807	DEL_amplicon	96.787	249	8	0	1	249	1	249	2.44e-121	416	G20R4_R2_	G20R4_
M02330:542:GW210124A:1:2109:20155:14858	DEL_amplicon	96.8	250	8	0	1	250	275	26	6.82e-122	418	G20R4_R2_	G20R4_
M02330:542:GW210124A:1:2109:3060:14874	DEL_amplicon	96.8	250	8	0	1	250	275	26	6.82e-122	418	G20R4_R2_	G20R4_
M02330:542:GW210124A:1:2109:3686:14890	DEL_amplicon	96.4	250	9	0	1	250	275	26	3.17e-120	412	G20R4_R2_	G20R4_
M02330:542:GW210124A:1:2109:17216:14926	DEL_amplicon	95.984	249	10	0	1	249	1	249	5.28e-118	405	G20R4_R2_	G20R4_
M02330:542:GW210124A:1:2109:21304:14992	DEL_amplicon	96.787	249	8	0	1	249	1	249	2.44e-121	416	G20R4_R2_	G20R4_
M02330:542:GW210124A:1:2109:18312:15048	DEL_amplicon	96.386	249	9	0	1	249	1	249	1.14e-119	411	G20R4_R2_	G20R4_
M02330:542:GW210124A:1:2109:28171:15066	DEL_amplicon	96.4	250	9	0	1	250	274	25	3.17e-120	412	G20R4_R2_	G20R4_
M02330:542:GW210124A:1:2109:26453:15085	DEL_amplicon	96.787	249	8	0	1	249	1	249	2.44e-121	416	G20R4_R2_	G20R4_
M02330:542:GW210124A:1:2109:9839:15212	DEL_amplicon	96.8	250	8	0	1	250	274	25	6.82e-122	418	G20R4_R2_	G20R4_
M02330:542:GW210124A:1:2109:14568:15222	DEL_amplicon	96.8	250	8	0	1	250	275	26	6.82e-122	418	G20R4_R2_	G20R4_
M02330:542:GW210124A:1:2109:9986:15227	DEL_amplicon	96.4	250	9	0	1	250	275	26	3.17e-120	412	G20R4_R2_	G20R4_
M02330:542:GW210124A:1:2109:20472:15231	DEL_amplicon	95.984	249	10	0	1	249	1	249	5.28e-118	405	G20R4_R2_	G20R4_
M02330:542:GW210124A:1:2109:6760:15257	DEL_amplicon	96.787	249	8	0	1	249	1	249	2.44e-121	416	G20R4_R2_	G20R4_
M02330:542:GW210124A:1:2109:4281:15330	DEL_amplicon	96.8	250	8	0	1	250	274	25	6.82e-122	418	G20R4_R2_	G20R4_
M02330:542:GW210124A:1:2109:8809:15548	DEL_amplicon	96.8	250	8	0	1	250	275	26	6.82e-122	418	G20R4_R2_	G20R4_
M02330:542:GW210124A:1:2109:18329:15707	DEL_amplicon	95.582	249	11	0	1	249	1	249	2.46e-116	399	G20R4_R2_	G20R4_
M02330:542:GW210124A:1:2109:23688:15715	DEL_amplicon	96.8	250	8	0	1	250	274	25	6.82e-122	418	G20R4_R2_	G20R4_
M02330:542:GW210124A:1:2109:4038:15792	DEL_amplicon	95.984	249	10	0	1	249	1	249	5.28e-118	405	G20R4_R2_	G20R4_
M02330:542:GW210124A:1:2109:8836:15809	DEL_amplicon	96.386	249	9	0	1	249	1	249	1.14e-119	411	G20R4_R2_	G20R4_
M02330:542:GW210124A:1:2109:12663:15875	DEL_amplicon	96	250	10	0	1	250	275	26	1.48e-118	407	G20R4_R2_	G20R4_
M02330:542:GW210124A:1:2109:26882:15988	DEL_amplicon	96.8	250	8	0	1	250	275	26	6.82e-122	418	G20R4_R2_	G20R4_
M02330:542:GW210124A:1:2109:21416:15997	DEL_amplicon	96.8	250	8	0	1	250	274	25	6.82e-122	418	G20R4_R2_	G20R4_
M02330:542:GW210124A:1:2109:16729:16012	DEL_amplicon	96.4	250	9	0	1	250	275	26	3.17e-120	412	G20R4_R2_	G20R4_
M02330:542:GW210124A:1:2109:2662:16028	DEL_amplicon	96.787	249	8	0	1	249	1	249	2.44e-121	416	G20R4_R2_	G20R4_
M02330:542:GW210124A:1:2109:9541:16074	DEL_amplicon	96.787	249	8	0	1	249	1	249	2.44e-121	416	G20R4_R2_	G20R4_
M02330:542:GW210124A:1:2109:5801:16301	DEL_amplicon	96.787	249	8	0	1	249	1	249	2.44e-121	416	G20R4_R2_	G20R4_
M02330:542:GW210124A:1:2109:28185:16348	DEL_amplicon	96.8	250	8	0	1	250	275	26	6.82e-122	418	G20R4_R2_	G20R4_
M02330:542:GW210124A:1:2109:2535:16391	DEL_amplicon	96.016	251	9	1	1	250	1	251	1.48e-118	407	G20R4_R2_	G20R4_
M02330:542:GW210124A:1:2109:9686:16442	DEL_amplicon	96.386	249	9	0	1	249	1	249	1.14e-119	411	G20R4_R2_	G20R4_
M02330:542:GW210124A:1:2109:12935:16465	DEL_amplicon	96.386	249	9	0	1	249	1	249	1.14e-119	411	G20R4_R2_	G20R4_
M02330:542:GW210124A:1:2109:14433:16477	DEL_amplicon	96.787	249	8	0	1	249	1	249	2.44e-121	416	G20R4_R2_	G20R4_
M02330:542:GW210124A:1:2109:3736:16508	DEL_amplicon	96	250	10	0	1	250	274	25	1.48e-118	407	G20R4_R2_	G20R4_
M02330:542:GW210124A:1:2109:12143:16534	DEL_amplicon	96.8	250	8	0	1	250	274	25	6.82e-122	418	G20R4_R2_	G20R4_
M02330:542:GW210124A:1:2109:29171:16648	DEL_amplicon	96.8	250	8	0	1	250	275	26	6.82e-122	418	G20R4_R2_	G20R4_
M02330:542:GW210124A:1:2109:5325:16648	DEL_amplicon	96.4	250	9	0	1	250	275	26	3.17e-120	412	G20R4_R2_	G20R4_
M02330:542:GW210124A:1:2109:12770:16662	DEL_amplicon	99.259	135	1	0	1	135	1	135	1.15e-69	244	G20R4_R2_	G20R4_
M02330:542:GW210124A:1:2109:13708:16715	DEL_amplicon	96.787	249	8	0	1	249	1	249	2.44e-121	416	G20R4_R2_	G20R4_
M02330:542:GW210124A:1:2109:19096:16860	DEL_amplicon	96.787	249	8	0	1	249	1	249	2.44e-121	416	G20R4_R2_	G20R4_
M02330:542:GW210124A:1:2109:27697:16986	DEL_amplicon	96.787	249	8	0	1	249	1	249	2.44e-121	416	G20R4_R2_	G20R4_
M02330:542:GW210124A:1:2109:21489:17076	DEL_amplicon	96.787	249	8	0	1	249	1	249	2.44e-121	416	G20R4_R2_	G20R4_
M02330:542:GW210124A:1:2109:17606:17106	DEL_amplicon	95.984	249	10	0	1	249	1	249	5.28e-118	405	G20R4_R2_	G20R4_
M02330:542:GW210124A:1:2109:18464:17150	DEL_amplicon	96.8	250	8	0	1	250	275	26	6.82e-122	418	G20R4_R2_	G20R4_
M02330:542:GW210124A:1:2109:19049:17175	DEL_amplicon	96.787	249	8	0	1	249	1	249	2.44e-121	416	G20R4_R2_	G20R4_
M02330:542:GW210124A:1:2109:22485:17202	DEL_amplicon	96.787	249	8	0	1	249	1	249	2.44e-121	416	G20R4_R2_	G20R4_
M02330:542:GW210124A:1:2109:7183:17203	DEL_amplicon	96.787	249	8	0	1	249	1	249	2.44e-121	416	G20R4_R2_	G20R4_
M02330:542:GW210124A:1:2109:13807:17213	DEL_amplicon	97.71	131	2	1	100	229	145	275	1.59e-63	224	G20R4_R2_	G20R4_
M02330:542:GW210124A:1:2109:24296:17238	DEL_amplicon	96.8	250	8	0	1	250	275	26	6.82e-122	418	G20R4_R2_	G20R4_
M02330:542:GW210124A:1:2109:4888:17245	DEL_amplicon	96.8	250	8	0	1	250	275	26	6.82e-122	418	G20R4_R2_	G20R4_
M02330:542:GW210124A:1:2109:13893:17259	DEL_amplicon	96.8	250	8	0	1	250	275	26	6.82e-122	418	G20R4_R2_	G20R4_
M02330:542:GW210124A:1:2109:13163:17287	DEL_amplicon	96.787	249	8	0	1	249	1	249	2.44e-121	416	G20R4_R2_	G20R4_
M02330:542:GW210124A:1:2109:9651:17287	DEL_amplicon	96.8	250	8	0	1	250	275	26	6.82e-122	418	G20R4_R2_	G20R4_
M02330:542:GW210124A:1:2109:28045:17302	DEL_amplicon	96.8	250	8	0	1	250	275	26	6.82e-122	418	G20R4_R2_	G20R4_
M02330:542:GW210124A:1:2109:25830:17347	DEL_amplicon	96.787	249	8	0	1	249	1	249	2.44e-121	416	G20R4_R2_	G20R4_
M02330:542:GW210124A:1:2109:4790:17401	DEL_amplicon	96.787	249	8	0	1	249	1	249	2.44e-121	416	G20R4_R2_	G20R4_
M02330:542:GW210124A:1:2109:4892:17475	DEL_amplicon	96.787	249	8	0	1	249	1	249	2.44e-121	416	G20R4_R2_	G20R4_
M02330:542:GW210124A:1:2109:15561:17543	DEL_amplicon	96.386	249	9	0	1	249	1	249	1.14e-119	411	G20R4_R2_	G20R4_
M02330:542:GW210124A:1:2109:7981:17573	DEL_amplicon	96.787	249	8	0	1	249	1	249	2.44e-121	416	G20R4_R2_	G20R4_
M02330:542:GW210124A:1:2109:21773:17662	DEL_amplicon	95.984	249	10	0	1	249	1	249	5.28e-118	405	G20R4_R2_	G20R4_
M02330:542:GW210124A:1:2109:6077:17701	DEL_amplicon	96.787	249	8	0	1	249	1	249	2.44e-121	416	G20R4_R2_	G20R4_
M02330:542:GW210124A:1:2109:17539:17798	DEL_amplicon	96.787	249	8	0	1	249	1	249	2.44e-121	416	G20R4_R2_	G20R4_
M02330:542:GW210124A:1:2109:2461:17815	DEL_amplicon	96.8	250	8	0	1	250	275	26	6.82e-122	418	G20R4_R2_	G20R4_
M02330:542:GW210124A:1:2109:12972:17865	DEL_amplicon	96.386	249	9	0	1	249	1	249	1.14e-119	411	G20R4_R2_	G20R4_
M02330:542:GW210124A:1:2109:2990:17881	DEL_amplicon	96.787	249	8	0	1	249	1	249	2.44e-121	416	G20R4_R2_	G20R4_
M02330:542:GW210124A:1:2109:12696:17896	DEL_amplicon	96.787	249	8	0	1	249	1	249	2.44e-121	416	G20R4_R2_	G20R4_
M02330:542:GW210124A:1:2109:3802:17988	DEL_amplicon	96.787	249	8	0	1	249	1	249	2.44e-121	416	G20R4_R2_	G20R4_
M02330:542:GW210124A:1:2109:5230:18023	DEL_amplicon	96.386	249	9	0	1	249	1	249	1.14e-119	411	G20R4_R2_	G20R4_
M02330:542:GW210124A:1:2109:6025:18145	DEL_amplicon	93.173	249	17	0	1	249	1	249	2.49e-106	366	G20R4_R2_	G20R4_
M02330:542:GW210124A:1:2109:9499:18167	DEL_amplicon	96.8	250	8	0	1	250	274	25	6.82e-122	418	G20R4_R2_	G20R4_
M02330:542:GW210124A:1:2109:16453:18189	DEL_amplicon	96.787	249	8	0	1	249	1	249	2.44e-121	416	G20R4_R2_	G20R4_
M02330:542:GW210124A:1:2109:25159:18214	DEL_amplicon	96.787	249	8	0	1	249	1	249	2.44e-121	416	G20R4_R2_	G20R4_
M02330:542:GW210124A:1:2109:28028:18245	DEL_amplicon	96.787	249	8	0	1	249	1	249	2.44e-121	416	G20R4_R2_	G20R4_
M02330:542:GW210124A:1:2109:11920:18357	DEL_amplicon	96.4	250	9	0	1	250	274	25	3.17e-120	412	G20R4_R2_	G20R4_
M02330:542:GW210124A:1:2109:19927:18359	DEL_amplicon	96.787	249	8	0	1	249	1	249	2.44e-121	416	G20R4_R2_	G20R4_
M02330:542:GW210124A:1:2109:26949:18386	DEL_amplicon	96.787	249	8	0	1	249	1	249	2.44e-121	416	G20R4_R2_	G20R4_
M02330:542:GW210124A:1:2109:10821:18417	DEL_amplicon	96.386	249	9	0	1	249	4	252	1.14e-119	411	G20R4_R2_	G20R4_
M02330:542:GW210124A:1:2109:13983:18525	DEL_amplicon	96.787	249	8	0	1	249	1	249	2.44e-121	416	G20R4_R2_	G20R4_
M02330:542:GW210124A:1:2109:14977:18727	DEL_amplicon	96.8	250	8	0	1	250	274	25	6.82e-122	418	G20R4_R2_	G20R4_
M02330:542:GW210124A:1:2109:20055:18732	DEL_amplicon	96.787	249	8	0	1	249	1	249	2.44e-121	416	G20R4_R2_	G20R4_
M02330:542:GW210124A:1:2109:14560:18757	DEL_amplicon	96.386	249	9	0	1	249	1	249	1.14e-119	411	G20R4_R2_	G20R4_
M02330:542:GW210124A:1:2109:12090:18780	DEL_amplicon	96.8	250	8	0	1	250	275	26	6.82e-122	418	G20R4_R2_	G20R4_
M02330:542:GW210124A:1:2109:25129:18875	DEL_amplicon	96.8	250	8	0	1	250	274	25	6.82e-122	418	G20R4_R2_	G20R4_
M02330:542:GW210124A:1:2109:28296:18880	DEL_amplicon	96.4	250	9	0	1	250	275	26	3.17e-120	412	G20R4_R2_	G20R4_
M02330:542:GW210124A:1:2109:5091:18908	DEL_amplicon	96.787	249	8	0	1	249	1	249	2.45e-121	416	G20R4_R2_	G20R4_
M02330:542:GW210124A:1:2109:12917:18954	DEL_amplicon	96.787	249	8	0	1	249	1	249	2.44e-121	416	G20R4_R2_	G20R4_
M02330:542:GW210124A:1:2109:7047:19015	DEL_amplicon	99.259	135	1	0	99	233	135	1	1.15e-69	244	G20R4_R2_	G20R4_
M02330:542:GW210124A:1:2109:27617:19042	DEL_amplicon	96.4	250	9	0	1	250	274	25	3.17e-120	412	G20R4_R2_	G20R4_
M02330:542:GW210124A:1:2109:28516:19061	DEL_amplicon	96.787	249	8	0	1	249	1	249	2.44e-121	416	G20R4_R2_	G20R4_
M02330:542:GW210124A:1:2109:24460:19083	DEL_amplicon	96.787	249	8	0	1	249	1	249	2.44e-121	416	G20R4_R2_	G20R4_
M02330:542:GW210124A:1:2109:21700:19091	DEL_amplicon	98.98	98	1	0	153	250	145	242	4.53e-49	176	G20R4_R2_	G20R4_
M02330:542:GW210124A:1:2109:12930:19099	DEL_amplicon	96.787	249	8	0	1	249	1	249	2.44e-121	416	G20R4_R2_	G20R4_
M02330:542:GW210124A:1:2109:5239:19103	DEL_amplicon	96.4	250	9	0	1	250	275	26	3.17e-120	412	G20R4_R2_	G20R4_
M02330:542:GW210124A:1:2109:21899:19261	DEL_amplicon	96.17	235	9	0	1	235	275	41	6.91e-112	385	G20R4_R2_	G20R4_
M02330:542:GW210124A:1:2109:21899:19261	DEL_amplicon	100	28	0	0	223	250	6	33	7.96e-12	52.8	G20R4_R2_	G20R4_
M02330:542:GW210124A:1:2109:12327:19352	DEL_amplicon	96.787	249	8	0	1	249	1	249	2.44e-121	416	G20R4_R2_	G20R4_
M02330:542:GW210124A:1:2109:20624:19354	DEL_amplicon	96.414	251	8	1	1	250	1	251	3.17e-120	412	G20R4_R2_	G20R4_
M02330:542:GW210124A:1:2109:8881:19388	DEL_amplicon	96.8	250	8	0	1	250	275	26	6.82e-122	418	G20R4_R2_	G20R4_
M02330:542:GW210124A:1:2109:18570:19395	DEL_amplicon	96.386	249	9	0	1	249	1	249	1.14e-119	411	G20R4_R2_	G20R4_
M02330:542:GW210124A:1:2109:11361:19445	DEL_amplicon	96.386	249	9	0	1	249	1	249	1.14e-119	411	G20R4_R2_	G20R4_
M02330:542:GW210124A:1:2109:23071:19471	DEL_amplicon	96.787	249	8	0	1	249	1	249	2.44e-121	416	G20R4_R2_	G20R4_
M02330:542:GW210124A:1:2109:13979:19493	DEL_amplicon	96.4	250	9	0	1	250	275	26	3.17e-120	412	G20R4_R2_	G20R4_
M02330:542:GW210124A:1:2109:8452:19503	DEL_amplicon	96.8	250	8	0	1	250	274	25	6.82e-122	418	G20R4_R2_	G20R4_
M02330:542:GW210124A:1:2109:18048:19581	DEL_amplicon	96.386	249	9	0	1	249	1	249	1.14e-119	411	G20R4_R2_	G20R4_
M02330:542:GW210124A:1:2109:25517:19590	DEL_amplicon	96.787	249	8	0	1	249	1	249	2.44e-121	416	G20R4_R2_	G20R4_
M02330:542:GW210124A:1:2109:21682:19627	DEL_amplicon	96.787	249	8	0	1	249	1	249	2.44e-121	416	G20R4_R2_	G20R4_
M02330:542:GW210124A:1:2109:23496:19656	DEL_amplicon	96.386	249	9	0	1	249	1	249	1.14e-119	411	G20R4_R2_	G20R4_
M02330:542:GW210124A:1:2109:17736:19677	DEL_amplicon	96.787	249	8	0	1	249	1	249	2.44e-121	416	G20R4_R2_	G20R4_
M02330:542:GW210124A:1:2109:16466:19692	DEL_amplicon	96.4	250	9	0	1	250	275	26	3.17e-120	412	G20R4_R2_	G20R4_
M02330:542:GW210124A:1:2109:16329:19832	DEL_amplicon	96.787	249	8	0	1	249	1	249	2.44e-121	416	G20R4_R2_	G20R4_
M02330:542:GW210124A:1:2109:15151:19855	DEL_amplicon	96.787	249	8	0	1	249	1	249	2.44e-121	416	G20R4_R2_	G20R4_
M02330:542:GW210124A:1:2109:19223:19875	DEL_amplicon	96.787	249	8	0	1	249	1	249	2.44e-121	416	G20R4_R2_	G20R4_
M02330:542:GW210124A:1:2109:27799:19880	DEL_amplicon	96.787	249	8	0	1	249	1	249	2.44e-121	416	G20R4_R2_	G20R4_
M02330:542:GW210124A:1:2109:25492:19979	DEL_amplicon	96.787	249	8	0	1	249	1	249	2.44e-121	416	G20R4_R2_	G20R4_
M02330:542:GW210124A:1:2109:28328:20050	DEL_amplicon	96.761	247	8	0	1	247	1	247	3.13e-120	412	G20R4_R2_	G20R4_
M02330:542:GW210124A:1:2109:8436:20075	DEL_amplicon	96.787	249	8	0	1	249	1	249	2.44e-121	416	G20R4_R2_	G20R4_
M02330:542:GW210124A:1:2109:9065:20133	DEL_amplicon	96.386	249	9	0	1	249	1	249	1.14e-119	411	G20R4_R2_	G20R4_
M02330:542:GW210124A:1:2109:3842:20189	DEL_amplicon	96.8	250	8	0	1	250	275	26	6.82e-122	418	G20R4_R2_	G20R4_
M02330:542:GW210124A:1:2109:2978:20226	DEL_amplicon	96.4	250	9	0	1	250	274	25	3.17e-120	412	G20R4_R2_	G20R4_
M02330:542:GW210124A:1:2109:12501:20227	DEL_amplicon	96.787	249	8	0	1	249	1	249	2.44e-121	416	G20R4_R2_	G20R4_
M02330:542:GW210124A:1:2109:12124:20229	DEL_amplicon	96.787	249	8	0	1	249	1	249	2.44e-121	416	G20R4_R2_	G20R4_
M02330:542:GW210124A:1:2109:27736:20410	DEL_amplicon	95.984	249	10	0	1	249	1	249	5.28e-118	405	G20R4_R2_	G20R4_
M02330:542:GW210124A:1:2109:5871:20439	DEL_amplicon	96.8	250	8	0	1	250	274	25	6.82e-122	418	G20R4_R2_	G20R4_
M02330:542:GW210124A:1:2109:23308:20472	DEL_amplicon	96.8	250	8	0	1	250	275	26	6.82e-122	418	G20R4_R2_	G20R4_
M02330:542:GW210124A:1:2109:17814:20489	DEL_amplicon	96.104	231	9	0	1	231	231	1	1.07e-109	377	G20R4_R2_	G20R4_
M02330:542:GW210124A:1:2109:5802:20496	DEL_amplicon	96.4	250	9	0	1	250	275	26	3.17e-120	412	G20R4_R2_	G20R4_
M02330:542:GW210124A:1:2109:3343:20498	DEL_amplicon	96.386	249	9	0	1	249	1	249	1.14e-119	411	G20R4_R2_	G20R4_
M02330:542:GW210124A:1:2109:4288:20594	DEL_amplicon	96.8	250	8	0	1	250	274	25	6.82e-122	418	G20R4_R2_	G20R4_
M02330:542:GW210124A:1:2109:12116:20697	DEL_amplicon	96.787	249	8	0	1	249	1	249	2.44e-121	416	G20R4_R2_	G20R4_
M02330:542:GW210124A:1:2109:24154:20704	DEL_amplicon	96.787	249	8	0	1	249	1	249	2.44e-121	416	G20R4_R2_	G20R4_
M02330:542:GW210124A:1:2109:2993:20753	DEL_amplicon	96.8	250	8	0	1	250	275	26	6.82e-122	418	G20R4_R2_	G20R4_
M02330:542:GW210124A:1:2109:13445:20774	DEL_amplicon	96.8	250	8	0	1	250	275	26	6.82e-122	418	G20R4_R2_	G20R4_
M02330:542:GW210124A:1:2109:8770:20868	DEL_amplicon	96.787	249	8	0	1	249	1	249	2.44e-121	416	G20R4_R2_	G20R4_
M02330:542:GW210124A:1:2109:20520:20891	DEL_amplicon	96.787	249	8	0	1	249	1	249	2.44e-121	416	G20R4_R2_	G20R4_
M02330:542:GW210124A:1:2109:9562:20994	DEL_amplicon	96.787	249	8	0	1	249	1	249	2.44e-121	416	G20R4_R2_	G20R4_
M02330:542:GW210124A:1:2109:20020:21056	DEL_amplicon	96.386	249	9	0	1	249	1	249	1.14e-119	411	G20R4_R2_	G20R4_
M02330:542:GW210124A:1:2109:26224:21082	DEL_amplicon	96.787	249	8	0	1	249	1	249	2.44e-121	416	G20R4_R2_	G20R4_
M02330:542:GW210124A:1:2109:18053:21091	DEL_amplicon	96.787	249	8	0	1	249	1	249	2.44e-121	416	G20R4_R2_	G20R4_
M02330:542:GW210124A:1:2109:21144:21138	DEL_amplicon	96.8	250	8	0	1	250	274	25	6.82e-122	418	G20R4_R2_	G20R4_
M02330:542:GW210124A:1:2109:18812:21186	DEL_amplicon	96.787	249	8	0	1	249	1	249	2.44e-121	416	G20R4_R2_	G20R4_
M02330:542:GW210124A:1:2109:15009:21277	DEL_amplicon	96.787	249	8	0	1	249	1	249	2.44e-121	416	G20R4_R2_	G20R4_
M02330:542:GW210124A:1:2109:22503:21418	DEL_amplicon	96.386	249	9	0	1	249	1	249	1.14e-119	411	G20R4_R2_	G20R4_
M02330:542:GW210124A:1:2109:6543:21447	DEL_amplicon	96.4	250	9	0	1	250	275	26	3.17e-120	412	G20R4_R2_	G20R4_
M02330:542:GW210124A:1:2109:26129:21460	DEL_amplicon	96.8	250	8	0	1	250	274	25	6.82e-122	418	G20R4_R2_	G20R4_
M02330:542:GW210124A:1:2109:23012:21473	DEL_amplicon	96.787	249	8	0	1	249	1	249	2.44e-121	416	G20R4_R2_	G20R4_
M02330:542:GW210124A:1:2109:23987:21493	DEL_amplicon	96.8	250	8	0	1	250	275	26	6.82e-122	418	G20R4_R2_	G20R4_
M02330:542:GW210124A:1:2109:27786:21711	DEL_amplicon	96.386	249	9	0	1	249	1	249	1.14e-119	411	G20R4_R2_	G20R4_
M02330:542:GW210124A:1:2109:10063:21742	DEL_amplicon	96.787	249	8	0	1	249	1	249	2.44e-121	416	G20R4_R2_	G20R4_
M02330:542:GW210124A:1:2109:13947:21877	DEL_amplicon	96.787	249	8	0	1	249	1	249	2.44e-121	416	G20R4_R2_	G20R4_
M02330:542:GW210124A:1:2109:11085:21974	DEL_amplicon	96.386	249	9	0	1	249	1	249	1.14e-119	411	G20R4_R2_	G20R4_
M02330:542:GW210124A:1:2109:26541:21989	DEL_amplicon	96.787	249	8	0	1	249	1	249	2.44e-121	416	G20R4_R2_	G20R4_
M02330:542:GW210124A:1:2109:11663:21991	DEL_amplicon	96.787	249	8	0	1	249	1	249	2.44e-121	416	G20R4_R2_	G20R4_
M02330:542:GW210124A:1:2109:22094:22029	DEL_amplicon	96.8	250	8	0	1	250	274	25	6.82e-122	418	G20R4_R2_	G20R4_
M02330:542:GW210124A:1:2109:11497:22189	DEL_amplicon	96.787	249	8	0	1	249	1	249	2.44e-121	416	G20R4_R2_	G20R4_
M02330:542:GW210124A:1:2109:10179:22192	DEL_amplicon	96.787	249	8	0	1	249	1	249	2.44e-121	416	G20R4_R2_	G20R4_
M02330:542:GW210124A:1:2109:9518:22440	DEL_amplicon	96.8	250	8	0	1	250	275	26	6.82e-122	418	G20R4_R2_	G20R4_
M02330:542:GW210124A:1:2109:8873:22554	DEL_amplicon	96.386	249	9	0	1	249	1	249	1.14e-119	411	G20R4_R2_	G20R4_
M02330:542:GW210124A:1:2109:24381:22627	DEL_amplicon	96.4	250	9	0	1	250	275	26	3.17e-120	412	G20R4_R2_	G20R4_
M02330:542:GW210124A:1:2109:6590:22699	DEL_amplicon	96.4	250	9	0	1	250	275	26	3.17e-120	412	G20R4_R2_	G20R4_
M02330:542:GW210124A:1:2109:18826:22722	DEL_amplicon	96.8	250	8	0	1	250	275	26	6.82e-122	418	G20R4_R2_	G20R4_
M02330:542:GW210124A:1:2109:22407:22846	DEL_amplicon	96.8	250	8	0	1	250	275	26	6.82e-122	418	G20R4_R2_	G20R4_
M02330:542:GW210124A:1:2109:4512:22868	DEL_amplicon	96.787	249	8	0	1	249	1	249	2.44e-121	416	G20R4_R2_	G20R4_
M02330:542:GW210124A:1:2109:20872:22923	DEL_amplicon	95.582	249	11	0	1	249	1	249	2.46e-116	399	G20R4_R2_	G20R4_
M02330:542:GW210124A:1:2109:6320:22955	DEL_amplicon	96.386	249	9	0	1	249	1	249	1.14e-119	411	G20R4_R2_	G20R4_
M02330:542:GW210124A:1:2109:11113:22965	DEL_amplicon	96.787	249	8	0	1	249	1	249	2.44e-121	416	G20R4_R2_	G20R4_
M02330:542:GW210124A:1:2109:13682:22971	DEL_amplicon	96.8	250	8	0	1	250	275	26	6.82e-122	418	G20R4_R2_	G20R4_
M02330:542:GW210124A:1:2109:16678:23046	DEL_amplicon	96.8	250	8	0	1	250	275	26	6.82e-122	418	G20R4_R2_	G20R4_
M02330:542:GW210124A:1:2109:24770:23102	DEL_amplicon	96.787	249	8	0	1	249	1	249	2.44e-121	416	G20R4_R2_	G20R4_
M02330:542:GW210124A:1:2109:19256:23104	DEL_amplicon	96.386	249	9	0	1	249	1	249	1.14e-119	411	G20R4_R2_	G20R4_
M02330:542:GW210124A:1:2109:16037:23122	DEL_amplicon	96.787	249	8	0	1	249	1	249	2.44e-121	416	G20R4_R2_	G20R4_
M02330:542:GW210124A:1:2109:7543:23147	DEL_amplicon	96.787	249	8	0	1	249	1	249	2.44e-121	416	G20R4_R2_	G20R4_
M02330:542:GW210124A:1:2109:4180:23191	DEL_amplicon	96.8	250	8	0	1	250	273	24	6.82e-122	418	G20R4_R2_	G20R4_
M02330:542:GW210124A:1:2109:23073:23215	DEL_amplicon	96.787	249	8	0	1	249	1	249	2.44e-121	416	G20R4_R2_	G20R4_
M02330:542:GW210124A:1:2109:5645:23215	DEL_amplicon	96.8	250	8	0	1	250	275	26	6.82e-122	418	G20R4_R2_	G20R4_
M02330:542:GW210124A:1:2109:5264:23219	DEL_amplicon	96.4	250	9	0	1	250	275	26	3.17e-120	412	G20R4_R2_	G20R4_
M02330:542:GW210124A:1:2109:9684:23403	DEL_amplicon	96.8	250	8	0	1	250	275	26	6.82e-122	418	G20R4_R2_	G20R4_
M02330:542:GW210124A:1:2109:18274:23439	DEL_amplicon	96.386	249	9	0	1	249	1	249	1.14e-119	411	G20R4_R2_	G20R4_
M02330:542:GW210124A:1:2109:21291:23461	DEL_amplicon	96.787	249	8	0	1	249	1	249	2.44e-121	416	G20R4_R2_	G20R4_
M02330:542:GW210124A:1:2109:17935:23627	DEL_amplicon	96.8	250	8	0	1	250	2	251	6.82e-122	418	G20R4_R2_	G20R4_
M02330:542:GW210124A:1:2109:13283:23743	DEL_amplicon	96.356	247	9	0	3	249	3	249	1.47e-118	407	G20R4_R2_	G20R4_
M02330:542:GW210124A:1:2109:14138:23749	DEL_amplicon	96.4	250	9	0	1	250	275	26	3.17e-120	412	G20R4_R2_	G20R4_
M02330:542:GW210124A:1:2109:26481:23758	DEL_amplicon	96.4	250	9	0	1	250	275	26	3.17e-120	412	G20R4_R2_	G20R4_
M02330:542:GW210124A:1:2109:8824:24000	DEL_amplicon	96.787	249	8	0	1	249	1	249	2.44e-121	416	G20R4_R2_	G20R4_
M02330:542:GW210124A:1:2109:24064:24025	DEL_amplicon	96.4	250	9	0	1	250	275	26	3.17e-120	412	G20R4_R2_	G20R4_
M02330:542:GW210124A:1:2109:12689:24095	DEL_amplicon	96.8	250	8	0	1	250	275	26	6.82e-122	418	G20R4_R2_	G20R4_
M02330:542:GW210124A:1:2109:17869:24107	DEL_amplicon	96.787	249	8	0	1	249	1	249	2.44e-121	416	G20R4_R2_	G20R4_
M02330:542:GW210124A:1:2109:15707:24133	DEL_amplicon	96.8	250	8	0	1	250	275	26	6.82e-122	418	G20R4_R2_	G20R4_
M02330:542:GW210124A:1:2109:17752:24269	DEL_amplicon	95.6	250	11	0	1	250	275	26	6.86e-117	401	G20R4_R2_	G20R4_
M02330:542:GW210124A:1:2109:8884:24364	DEL_amplicon	99.237	131	1	0	100	230	145	275	2.05e-67	237	G20R4_R2_	G20R4_
M02330:542:GW210124A:1:2109:21005:24538	DEL_amplicon	96.386	249	9	0	1	249	1	249	1.14e-119	411	G20R4_R2_	G20R4_
M02330:542:GW210124A:1:2109:6814:24539	DEL_amplicon	96.386	249	9	0	1	249	1	249	1.14e-119	411	G20R4_R2_	G20R4_
M02330:542:GW210124A:1:2109:13594:24569	DEL_amplicon	96.787	249	8	0	1	249	1	249	2.44e-121	416	G20R4_R2_	G20R4_
M02330:542:GW210124A:1:2109:5378:24609	DEL_amplicon	96.787	249	8	0	1	249	1	249	2.44e-121	416	G20R4_R2_	G20R4_
M02330:542:GW210124A:1:2109:8012:24626	DEL_amplicon	96	250	10	0	1	250	275	26	1.48e-118	407	G20R4_R2_	G20R4_
M02330:542:GW210124A:1:2109:21138:24642	DEL_amplicon	96.386	249	9	0	1	249	1	249	1.14e-119	411	G20R4_R2_	G20R4_
M02330:542:GW210124A:1:2109:17215:24731	DEL_amplicon	96.4	250	9	0	1	250	275	26	3.17e-120	412	G20R4_R2_	G20R4_
M02330:542:GW210124A:1:2109:14748:24739	DEL_amplicon	95.984	249	10	0	1	249	1	249	5.28e-118	405	G20R4_R2_	G20R4_
M02330:542:GW210124A:1:2109:22814:24781	DEL_amplicon	96.787	249	8	0	1	249	1	249	2.44e-121	416	G20R4_R2_	G20R4_
M02330:542:GW210124A:1:2109:6731:24864	DEL_amplicon	96.8	250	8	0	1	250	275	26	6.82e-122	418	G20R4_R2_	G20R4_
M02330:542:GW210124A:1:2109:20888:24886	DEL_amplicon	96.787	249	8	0	1	249	1	249	2.44e-121	416	G20R4_R2_	G20R4_
M02330:542:GW210124A:1:2109:12946:24889	DEL_amplicon	96.8	250	8	0	1	250	275	26	6.82e-122	418	G20R4_R2_	G20R4_
M02330:542:GW210124A:1:2109:11331:24890	DEL_amplicon	96.8	250	8	0	1	250	275	26	6.82e-122	418	G20R4_R2_	G20R4_
M02330:542:GW210124A:1:2109:25858:24913	DEL_amplicon	96.8	250	8	0	1	250	275	26	6.82e-122	418	G20R4_R2_	G20R4_
M02330:542:GW210124A:1:2109:12944:24949	DEL_amplicon	96.386	249	9	0	1	249	1	249	1.14e-119	411	G20R4_R2_	G20R4_
M02330:542:GW210124A:1:2109:15230:25179	DEL_amplicon	96.4	250	9	0	1	250	275	26	3.17e-120	412	G20R4_R2_	G20R4_
M02330:542:GW210124A:1:2109:5811:25198	DEL_amplicon	95.984	249	10	0	1	249	1	249	5.28e-118	405	G20R4_R2_	G20R4_
M02330:542:GW210124A:1:2109:14680:25235	DEL_amplicon	96.787	249	8	0	1	249	1	249	2.44e-121	416	G20R4_R2_	G20R4_
M02330:542:GW210124A:1:2109:11450:25242	DEL_amplicon	96.787	249	8	0	1	249	1	249	2.44e-121	416	G20R4_R2_	G20R4_
M02330:542:GW210124A:1:2109:21576:25273	DEL_amplicon	96.8	250	8	0	1	250	275	26	6.82e-122	418	G20R4_R2_	G20R4_
M02330:542:GW210124A:1:2109:24797:25306	DEL_amplicon	96.787	249	8	0	1	249	1	249	2.44e-121	416	G20R4_R2_	G20R4_
M02330:542:GW210124A:1:2109:16874:25401	DEL_amplicon	96.787	249	8	0	1	249	1	249	2.44e-121	416	G20R4_R2_	G20R4_
M02330:542:GW210124A:1:2109:7088:25483	DEL_amplicon	96.8	250	8	0	1	250	275	26	6.82e-122	418	G20R4_R2_	G20R4_
M02330:542:GW210124A:1:2109:23632:25630	DEL_amplicon	96.4	250	9	0	1	250	275	26	3.17e-120	412	G20R4_R2_	G20R4_
M02330:542:GW210124A:1:2109:10897:25780	DEL_amplicon	96.787	249	8	0	1	249	1	249	2.44e-121	416	G20R4_R2_	G20R4_
M02330:542:GW210124A:1:2109:20896:25838	DEL_amplicon	96.787	249	8	0	1	249	1	249	2.44e-121	416	G20R4_R2_	G20R4_
M02330:542:GW210124A:1:2109:23855:25930	DEL_amplicon	96.787	249	8	0	1	249	1	249	2.44e-121	416	G20R4_R2_	G20R4_
M02330:542:GW210124A:1:2109:7172:25937	DEL_amplicon	96.787	249	8	0	1	249	1	249	2.44e-121	416	G20R4_R2_	G20R4_
M02330:542:GW210124A:1:2109:22644:25951	DEL_amplicon	96.8	250	8	0	1	250	275	26	6.82e-122	418	G20R4_R2_	G20R4_
M02330:542:GW210124A:1:2109:16879:25989	DEL_amplicon	96	250	10	0	1	250	275	26	1.48e-118	407	G20R4_R2_	G20R4_
M02330:542:GW210124A:1:2109:18400:26081	DEL_amplicon	98.519	135	0	1	1	133	1	135	1.9e-67	237	G20R4_R2_	G20R4_
M02330:542:GW210124A:1:2109:12261:26272	DEL_amplicon	96	250	10	0	1	250	275	26	1.48e-118	407	G20R4_R2_	G20R4_
M02330:542:GW210124A:1:2109:11054:26506	DEL_amplicon	96.371	248	9	0	2	249	2	249	4.08e-119	409	G20R4_R2_	G20R4_
M02330:542:GW210124A:1:2109:23963:26507	DEL_amplicon	88.095	252	26	2	1	250	275	26	3.33e-85	296	G20R4_R2_	G20R4_
M02330:542:GW210124A:1:2109:23267:26574	DEL_amplicon	96.8	250	8	0	1	250	274	25	6.82e-122	418	G20R4_R2_	G20R4_
M02330:542:GW210124A:1:2109:22295:26640	DEL_amplicon	96.787	249	8	0	1	249	1	249	2.44e-121	416	G20R4_R2_	G20R4_
M02330:542:GW210124A:1:2109:20118:27000	DEL_amplicon	96.787	249	8	0	1	249	1	249	2.44e-121	416	G20R4_R2_	G20R4_
M02330:542:GW210124A:1:2109:18229:27075	DEL_amplicon	96.8	250	8	0	1	250	274	25	6.82e-122	418	G20R4_R2_	G20R4_
M02330:542:GW210124A:1:2109:13369:27213	DEL_amplicon	96.787	249	8	0	1	249	1	249	2.44e-121	416	G20R4_R2_	G20R4_
M02330:542:GW210124A:1:2109:10050:27246	DEL_amplicon	96.8	250	8	0	1	250	268	19	6.82e-122	418	G20R4_R2_	G20R4_
M02330:542:GW210124A:1:2109:15089:27564	DEL_amplicon	96.8	250	8	0	1	250	275	26	6.82e-122	418	G20R4_R2_	G20R4_
M02330:542:GW210124A:1:2109:12407:27959	DEL_amplicon	96.8	250	8	0	1	250	275	26	6.82e-122	418	G20R4_R2_	G20R4_
M02330:542:GW210124A:1:2109:11799:28027	DEL_amplicon	96.4	250	9	0	1	250	274	25	3.17e-120	412	G20R4_R2_	G20R4_
M02330:542:GW210124A:1:2109:17271:28475	DEL_amplicon	96.8	250	8	0	1	250	275	26	6.82e-122	418	G20R4_R2_	G20R4_
M02330:542:GW210124A:1:2109:15128:28591	DEL_amplicon	96.8	250	8	0	1	250	2	251	6.82e-122	418	G20R4_R2_	G20R4_
M02330:542:GW210124A:1:2110:14072:1594	DEL_amplicon	96.787	249	8	0	1	249	1	249	2.44e-121	416	G20R4_R2_	G20R4_
M02330:542:GW210124A:1:2110:13878:1728	DEL_amplicon	96.787	249	8	0	1	249	1	249	2.44e-121	416	G20R4_R2_	G20R4_
M02330:542:GW210124A:1:2110:18010:1867	DEL_amplicon	96.8	250	8	0	1	250	274	25	6.82e-122	418	G20R4_R2_	G20R4_
M02330:542:GW210124A:1:2110:15577:1867	DEL_amplicon	96.4	250	9	0	1	250	274	25	3.17e-120	412	G20R4_R2_	G20R4_
M02330:542:GW210124A:1:2110:18429:2046	DEL_amplicon	96.4	250	9	0	1	250	275	26	3.17e-120	412	G20R4_R2_	G20R4_
M02330:542:GW210124A:1:2110:13935:2055	DEL_amplicon	96.787	249	8	0	1	249	1	249	2.44e-121	416	G20R4_R2_	G20R4_
M02330:542:GW210124A:1:2110:19589:2208	DEL_amplicon	96.787	249	8	0	1	249	1	249	2.44e-121	416	G20R4_R2_	G20R4_
M02330:542:GW210124A:1:2110:11450:2210	DEL_amplicon	96.8	250	8	0	1	250	275	26	6.82e-122	418	G20R4_R2_	G20R4_
M02330:542:GW210124A:1:2110:15234:2332	DEL_amplicon	96.8	250	8	0	1	250	275	26	6.82e-122	418	G20R4_R2_	G20R4_
M02330:542:GW210124A:1:2110:10600:2381	DEL_amplicon	96.8	250	8	0	1	250	275	26	6.82e-122	418	G20R4_R2_	G20R4_
M02330:542:GW210124A:1:2110:16587:2459	DEL_amplicon	96.386	249	9	0	1	249	1	249	1.14e-119	411	G20R4_R2_	G20R4_
M02330:542:GW210124A:1:2110:13164:2492	DEL_amplicon	96.787	249	8	0	1	249	1	249	2.44e-121	416	G20R4_R2_	G20R4_
M02330:542:GW210124A:1:2110:12083:2763	DEL_amplicon	96.787	249	8	0	1	249	1	249	2.44e-121	416	G20R4_R2_	G20R4_
M02330:542:GW210124A:1:2110:14653:2880	DEL_amplicon	96.8	250	8	0	1	250	275	26	6.82e-122	418	G20R4_R2_	G20R4_
M02330:542:GW210124A:1:2110:16299:3079	DEL_amplicon	96.787	249	8	0	1	249	1	249	2.44e-121	416	G20R4_R2_	G20R4_
M02330:542:GW210124A:1:2110:21179:3114	DEL_amplicon	96.8	250	8	0	1	250	275	26	6.82e-122	418	G20R4_R2_	G20R4_
M02330:542:GW210124A:1:2110:21193:3148	DEL_amplicon	96.8	250	8	0	1	250	275	26	6.82e-122	418	G20R4_R2_	G20R4_
M02330:542:GW210124A:1:2110:11208:3370	DEL_amplicon	96.386	249	9	0	1	249	1	249	1.14e-119	411	G20R4_R2_	G20R4_
M02330:542:GW210124A:1:2110:10750:3389	DEL_amplicon	96.4	250	9	0	1	250	274	25	3.17e-120	412	G20R4_R2_	G20R4_
M02330:542:GW210124A:1:2110:19299:3393	DEL_amplicon	96.787	249	8	0	1	249	1	249	2.44e-121	416	G20R4_R2_	G20R4_
M02330:542:GW210124A:1:2110:19038:3410	DEL_amplicon	96.8	250	8	0	1	250	274	25	6.82e-122	418	G20R4_R2_	G20R4_
M02330:542:GW210124A:1:2110:23281:3608	DEL_amplicon	96.386	249	9	0	1	249	1	249	1.14e-119	411	G20R4_R2_	G20R4_
M02330:542:GW210124A:1:2110:21382:3643	DEL_amplicon	96.787	249	8	0	1	249	1	249	2.44e-121	416	G20R4_R2_	G20R4_
M02330:542:GW210124A:1:2110:18121:3644	DEL_amplicon	96.8	250	8	0	1	250	2	251	6.82e-122	418	G20R4_R2_	G20R4_
M02330:542:GW210124A:1:2110:20617:3651	DEL_amplicon	96.787	249	8	0	1	249	1	249	2.44e-121	416	G20R4_R2_	G20R4_
M02330:542:GW210124A:1:2110:16373:3954	DEL_amplicon	96.8	250	8	0	1	250	275	26	6.82e-122	418	G20R4_R2_	G20R4_
M02330:542:GW210124A:1:2110:17424:3995	DEL_amplicon	96.787	249	8	0	1	249	1	249	2.44e-121	416	G20R4_R2_	G20R4_
M02330:542:GW210124A:1:2110:22597:4018	DEL_amplicon	96.8	250	8	0	1	250	274	25	6.82e-122	418	G20R4_R2_	G20R4_
M02330:542:GW210124A:1:2110:10129:4037	DEL_amplicon	96.8	250	8	0	1	250	275	26	6.82e-122	418	G20R4_R2_	G20R4_
M02330:542:GW210124A:1:2110:10004:4182	DEL_amplicon	96.8	250	8	0	1	250	275	26	6.82e-122	418	G20R4_R2_	G20R4_
M02330:542:GW210124A:1:2110:20801:4236	DEL_amplicon	96.386	249	9	0	1	249	1	249	1.14e-119	411	G20R4_R2_	G20R4_
M02330:542:GW210124A:1:2110:12192:4334	DEL_amplicon	96.386	249	9	0	1	249	1	249	1.14e-119	411	G20R4_R2_	G20R4_
M02330:542:GW210124A:1:2110:19292:4565	DEL_amplicon	96.8	250	8	0	1	250	275	26	6.82e-122	418	G20R4_R2_	G20R4_
M02330:542:GW210124A:1:2110:11939:4578	DEL_amplicon	96.787	249	8	0	1	249	1	249	2.44e-121	416	G20R4_R2_	G20R4_
M02330:542:GW210124A:1:2110:11242:4582	DEL_amplicon	96.787	249	8	0	1	249	1	249	2.44e-121	416	G20R4_R2_	G20R4_
M02330:542:GW210124A:1:2110:19856:4630	DEL_amplicon	96.787	249	8	0	1	249	1	249	2.44e-121	416	G20R4_R2_	G20R4_
M02330:542:GW210124A:1:2110:12166:4650	DEL_amplicon	96.386	249	9	0	1	249	1	249	1.14e-119	411	G20R4_R2_	G20R4_
M02330:542:GW210124A:1:2110:22169:4706	DEL_amplicon	96.787	249	8	0	1	249	1	249	2.44e-121	416	G20R4_R2_	G20R4_
M02330:542:GW210124A:1:2110:24495:4726	DEL_amplicon	96.787	249	8	0	1	249	1	249	2.44e-121	416	G20R4_R2_	G20R4_
M02330:542:GW210124A:1:2110:7202:4797	DEL_amplicon	96.8	250	8	0	1	250	275	26	6.82e-122	418	G20R4_R2_	G20R4_
M02330:542:GW210124A:1:2110:14748:4876	DEL_amplicon	96	250	10	0	1	250	274	25	1.48e-118	407	G20R4_R2_	G20R4_
M02330:542:GW210124A:1:2110:14854:4886	DEL_amplicon	96.8	250	8	0	1	250	275	26	6.82e-122	418	G20R4_R2_	G20R4_
M02330:542:GW210124A:1:2110:20365:4907	DEL_amplicon	96.787	249	8	0	1	249	1	249	2.44e-121	416	G20R4_R2_	G20R4_
M02330:542:GW210124A:1:2110:6929:5029	DEL_amplicon	96.8	250	8	0	1	250	274	25	6.82e-122	418	G20R4_R2_	G20R4_
M02330:542:GW210124A:1:2110:23820:5057	DEL_amplicon	95.745	235	10	0	1	235	275	41	3.22e-110	379	G20R4_R2_	G20R4_
M02330:542:GW210124A:1:2110:23820:5057	DEL_amplicon	100	28	0	0	223	250	6	33	7.96e-12	52.8	G20R4_R2_	G20R4_
M02330:542:GW210124A:1:2110:8366:5263	DEL_amplicon	96.8	250	8	0	1	250	275	26	6.82e-122	418	G20R4_R2_	G20R4_
M02330:542:GW210124A:1:2110:10314:5295	DEL_amplicon	96.787	249	8	0	1	249	1	249	2.44e-121	416	G20R4_R2_	G20R4_
M02330:542:GW210124A:1:2110:9365:5320	DEL_amplicon	96.787	249	8	0	1	249	1	249	2.44e-121	416	G20R4_R2_	G20R4_
M02330:542:GW210124A:1:2110:15687:5379	DEL_amplicon	96.8	250	8	0	1	250	275	26	6.82e-122	418	G20R4_R2_	G20R4_
M02330:542:GW210124A:1:2110:11928:5418	DEL_amplicon	96.787	249	8	0	1	249	1	249	2.44e-121	416	G20R4_R2_	G20R4_
M02330:542:GW210124A:1:2110:15479:5432	DEL_amplicon	96.787	249	8	0	1	249	1	249	2.44e-121	416	G20R4_R2_	G20R4_
M02330:542:GW210124A:1:2110:22147:5436	DEL_amplicon	96.386	249	9	0	1	249	1	249	1.14e-119	411	G20R4_R2_	G20R4_
M02330:542:GW210124A:1:2110:7603:5506	DEL_amplicon	96.787	249	8	0	1	249	1	249	2.44e-121	416	G20R4_R2_	G20R4_
M02330:542:GW210124A:1:2110:24447:5539	DEL_amplicon	96.787	249	8	0	2	250	274	26	2.45e-121	416	G20R4_R2_	G20R4_
M02330:542:GW210124A:1:2110:25701:5629	DEL_amplicon	96.787	249	8	0	1	249	1	249	2.44e-121	416	G20R4_R2_	G20R4_
M02330:542:GW210124A:1:2110:20318:5702	DEL_amplicon	96.386	249	9	0	1	249	1	249	1.14e-119	411	G20R4_R2_	G20R4_
M02330:542:GW210124A:1:2110:17722:5710	DEL_amplicon	96.787	249	8	0	1	249	1	249	2.44e-121	416	G20R4_R2_	G20R4_
M02330:542:GW210124A:1:2110:15865:5711	DEL_amplicon	95.984	249	10	0	1	249	1	249	5.28e-118	405	G20R4_R2_	G20R4_
M02330:542:GW210124A:1:2110:8316:5792	DEL_amplicon	96.787	249	8	0	1	249	1	249	2.44e-121	416	G20R4_R2_	G20R4_
M02330:542:GW210124A:1:2110:23363:5825	DEL_amplicon	96.8	250	8	0	1	250	274	25	6.82e-122	418	G20R4_R2_	G20R4_
M02330:542:GW210124A:1:2110:14355:5897	DEL_amplicon	96.4	250	9	0	1	250	275	26	3.17e-120	412	G20R4_R2_	G20R4_
M02330:542:GW210124A:1:2110:25879:5981	DEL_amplicon	96.787	249	8	0	1	249	1	249	2.44e-121	416	G20R4_R2_	G20R4_
M02330:542:GW210124A:1:2110:11663:5985	DEL_amplicon	96.787	249	8	0	1	249	1	249	2.44e-121	416	G20R4_R2_	G20R4_
M02330:542:GW210124A:1:2110:8744:6016	DEL_amplicon	96.8	250	8	0	1	250	275	26	6.82e-122	418	G20R4_R2_	G20R4_
M02330:542:GW210124A:1:2110:12808:6098	DEL_amplicon	96.787	249	8	0	1	249	1	249	2.44e-121	416	G20R4_R2_	G20R4_
M02330:542:GW210124A:1:2110:23765:6107	DEL_amplicon	96.386	249	9	0	1	249	1	249	1.14e-119	411	G20R4_R2_	G20R4_
M02330:542:GW210124A:1:2110:24847:6145	DEL_amplicon	96.787	249	8	0	1	249	1	249	2.44e-121	416	G20R4_R2_	G20R4_
M02330:542:GW210124A:1:2110:16975:6164	DEL_amplicon	96.787	249	8	0	1	249	1	249	2.44e-121	416	G20R4_R2_	G20R4_
M02330:542:GW210124A:1:2110:12702:6201	DEL_amplicon	96.787	249	8	0	1	249	1	249	2.44e-121	416	G20R4_R2_	G20R4_
M02330:542:GW210124A:1:2110:16471:6220	DEL_amplicon	96.386	249	9	0	1	249	1	249	1.14e-119	411	G20R4_R2_	G20R4_
M02330:542:GW210124A:1:2110:9187:6226	DEL_amplicon	96.4	250	9	0	1	250	275	26	3.17e-120	412	G20R4_R2_	G20R4_
M02330:542:GW210124A:1:2110:25804:6237	DEL_amplicon	96.4	250	9	0	1	250	275	26	3.17e-120	412	G20R4_R2_	G20R4_
M02330:542:GW210124A:1:2110:18829:6286	DEL_amplicon	96.8	250	8	0	1	250	275	26	6.82e-122	418	G20R4_R2_	G20R4_
M02330:542:GW210124A:1:2110:18613:6308	DEL_amplicon	96.774	248	8	0	1	248	275	28	8.82e-121	414	G20R4_R2_	G20R4_
M02330:542:GW210124A:1:2110:14237:6335	DEL_amplicon	96.4	250	9	0	1	250	274	25	3.17e-120	412	G20R4_R2_	G20R4_
M02330:542:GW210124A:1:2110:9057:6379	DEL_amplicon	96.4	250	9	0	1	250	274	25	3.17e-120	412	G20R4_R2_	G20R4_
M02330:542:GW210124A:1:2110:4912:6567	DEL_amplicon	96.8	250	8	0	1	250	275	26	6.82e-122	418	G20R4_R2_	G20R4_
M02330:542:GW210124A:1:2110:13525:6569	DEL_amplicon	96.787	249	8	0	1	249	1	249	2.44e-121	416	G20R4_R2_	G20R4_
M02330:542:GW210124A:1:2110:8601:6689	DEL_amplicon	96.386	249	9	0	1	249	1	249	1.14e-119	411	G20R4_R2_	G20R4_
M02330:542:GW210124A:1:2110:20704:6691	DEL_amplicon	96.386	249	9	0	1	249	1	249	1.14e-119	411	G20R4_R2_	G20R4_
M02330:542:GW210124A:1:2110:19319:6708	DEL_amplicon	96.8	250	8	0	1	250	275	26	6.82e-122	418	G20R4_R2_	G20R4_
M02330:542:GW210124A:1:2110:11537:6744	DEL_amplicon	96.386	249	9	0	1	249	1	249	1.14e-119	411	G20R4_R2_	G20R4_
M02330:542:GW210124A:1:2110:7367:6750	DEL_amplicon	96.787	249	8	0	1	249	1	249	2.44e-121	416	G20R4_R2_	G20R4_
M02330:542:GW210124A:1:2110:23678:6795	DEL_amplicon	96.8	250	8	0	1	250	275	26	6.82e-122	418	G20R4_R2_	G20R4_
M02330:542:GW210124A:1:2110:5076:6804	DEL_amplicon	96.787	249	8	0	1	249	1	249	2.44e-121	416	G20R4_R2_	G20R4_
M02330:542:GW210124A:1:2110:9807:6893	DEL_amplicon	96.4	250	9	0	1	250	275	26	3.17e-120	412	G20R4_R2_	G20R4_
M02330:542:GW210124A:1:2110:9218:7020	DEL_amplicon	96.787	249	8	0	1	249	1	249	2.44e-121	416	G20R4_R2_	G20R4_
M02330:542:GW210124A:1:2110:6741:7154	DEL_amplicon	96.4	250	9	0	1	250	274	25	3.17e-120	412	G20R4_R2_	G20R4_
M02330:542:GW210124A:1:2110:7988:7225	DEL_amplicon	96.787	249	8	0	1	249	1	249	2.44e-121	416	G20R4_R2_	G20R4_
M02330:542:GW210124A:1:2110:13630:7421	DEL_amplicon	96.787	249	8	0	1	249	1	249	2.44e-121	416	G20R4_R2_	G20R4_
M02330:542:GW210124A:1:2110:26031:7422	DEL_amplicon	99.237	131	1	0	11	141	275	145	1.97e-67	237	G20R4_R2_	G20R4_
M02330:542:GW210124A:1:2110:7332:7455	DEL_amplicon	96.386	249	9	0	1	249	1	249	1.14e-119	411	G20R4_R2_	G20R4_
M02330:542:GW210124A:1:2110:24405:7465	DEL_amplicon	96.4	250	8	1	1	250	274	26	1.14e-119	411	G20R4_R2_	G20R4_
M02330:542:GW210124A:1:2110:15211:7598	DEL_amplicon	96.787	249	8	0	1	249	274	26	2.45e-121	416	G20R4_R2_	G20R4_
M02330:542:GW210124A:1:2110:23126:7614	DEL_amplicon	96.8	250	8	0	1	250	274	25	6.82e-122	418	G20R4_R2_	G20R4_
M02330:542:GW210124A:1:2110:19167:7635	DEL_amplicon	96.8	250	8	0	1	250	275	26	6.82e-122	418	G20R4_R2_	G20R4_
M02330:542:GW210124A:1:2110:13086:7722	DEL_amplicon	96.787	249	8	0	1	249	1	249	2.44e-121	416	G20R4_R2_	G20R4_
M02330:542:GW210124A:1:2110:8822:7735	DEL_amplicon	96.386	249	9	0	1	249	1	249	1.14e-119	411	G20R4_R2_	G20R4_
M02330:542:GW210124A:1:2110:5558:7754	DEL_amplicon	92.8	250	18	0	1	250	275	26	3.24e-105	363	G20R4_R2_	G20R4_
M02330:542:GW210124A:1:2110:6959:7771	DEL_amplicon	96.787	249	8	0	1	249	1	249	2.44e-121	416	G20R4_R2_	G20R4_
M02330:542:GW210124A:1:2110:13495:7786	DEL_amplicon	96.4	250	9	0	1	250	275	26	3.17e-120	412	G20R4_R2_	G20R4_
M02330:542:GW210124A:1:2110:17776:7788	DEL_amplicon	96.8	250	8	0	1	250	275	26	6.82e-122	418	G20R4_R2_	G20R4_
M02330:542:GW210124A:1:2110:23231:7789	DEL_amplicon	96.787	249	8	0	1	249	1	249	2.44e-121	416	G20R4_R2_	G20R4_
M02330:542:GW210124A:1:2110:11439:7815	DEL_amplicon	96.4	250	9	0	1	250	274	25	3.17e-120	412	G20R4_R2_	G20R4_
M02330:542:GW210124A:1:2110:25073:7883	DEL_amplicon	96.386	249	9	0	1	249	1	249	1.14e-119	411	G20R4_R2_	G20R4_
M02330:542:GW210124A:1:2110:18650:7891	DEL_amplicon	96.4	250	9	0	1	250	275	26	3.17e-120	412	G20R4_R2_	G20R4_
M02330:542:GW210124A:1:2110:7137:7905	DEL_amplicon	96.787	249	8	0	1	249	1	249	2.44e-121	416	G20R4_R2_	G20R4_
M02330:542:GW210124A:1:2110:23579:7943	DEL_amplicon	96.8	250	8	0	1	250	274	25	6.82e-122	418	G20R4_R2_	G20R4_
M02330:542:GW210124A:1:2110:25121:7966	DEL_amplicon	96.4	250	9	0	1	250	274	25	3.17e-120	412	G20R4_R2_	G20R4_
M02330:542:GW210124A:1:2110:25697:8022	DEL_amplicon	96.8	250	8	0	1	250	275	26	6.82e-122	418	G20R4_R2_	G20R4_
M02330:542:GW210124A:1:2110:18096:8077	DEL_amplicon	96.787	249	8	0	1	249	1	249	2.44e-121	416	G20R4_R2_	G20R4_
M02330:542:GW210124A:1:2110:8473:8085	DEL_amplicon	96.8	250	8	0	1	250	275	26	6.82e-122	418	G20R4_R2_	G20R4_
M02330:542:GW210124A:1:2110:27035:8130	DEL_amplicon	96.8	250	8	0	1	250	275	26	6.82e-122	418	G20R4_R2_	G20R4_
M02330:542:GW210124A:1:2110:4453:8137	DEL_amplicon	96.386	249	9	0	1	249	1	249	1.14e-119	411	G20R4_R2_	G20R4_
M02330:542:GW210124A:1:2110:25520:8198	DEL_amplicon	96.787	249	8	0	1	249	1	249	2.44e-121	416	G20R4_R2_	G20R4_
M02330:542:GW210124A:1:2110:8342:8204	DEL_amplicon	96.8	250	8	0	1	250	274	25	6.82e-122	418	G20R4_R2_	G20R4_
M02330:542:GW210124A:1:2110:14522:8460	DEL_amplicon	96.8	250	8	0	1	250	275	26	6.82e-122	418	G20R4_R2_	G20R4_
M02330:542:GW210124A:1:2110:10662:8563	DEL_amplicon	96.8	250	8	0	1	250	275	26	6.82e-122	418	G20R4_R2_	G20R4_
M02330:542:GW210124A:1:2110:18618:8584	DEL_amplicon	96.8	250	8	0	1	250	274	25	6.82e-122	418	G20R4_R2_	G20R4_
M02330:542:GW210124A:1:2110:24348:8595	DEL_amplicon	96.787	249	8	0	1	249	1	249	2.44e-121	416	G20R4_R2_	G20R4_
M02330:542:GW210124A:1:2110:6810:8617	DEL_amplicon	96.8	250	8	0	1	250	275	26	6.82e-122	418	G20R4_R2_	G20R4_
M02330:542:GW210124A:1:2110:13190:8651	DEL_amplicon	96.386	249	9	0	1	249	1	249	1.14e-119	411	G20R4_R2_	G20R4_
M02330:542:GW210124A:1:2110:11249:8731	DEL_amplicon	96.787	249	8	0	1	249	1	249	2.44e-121	416	G20R4_R2_	G20R4_
M02330:542:GW210124A:1:2110:18788:8742	DEL_amplicon	96.8	250	8	0	1	250	275	26	6.82e-122	418	G20R4_R2_	G20R4_
M02330:542:GW210124A:1:2110:13220:8799	DEL_amplicon	96.8	250	8	0	1	250	275	26	6.82e-122	418	G20R4_R2_	G20R4_
M02330:542:GW210124A:1:2110:16787:8810	DEL_amplicon	96.787	249	8	0	1	249	1	249	2.44e-121	416	G20R4_R2_	G20R4_
M02330:542:GW210124A:1:2110:3459:8811	DEL_amplicon	96.386	249	9	0	2	250	272	24	1.14e-119	411	G20R4_R2_	G20R4_
M02330:542:GW210124A:1:2110:9336:8829	DEL_amplicon	96.8	250	8	0	1	250	275	26	6.82e-122	418	G20R4_R2_	G20R4_
M02330:542:GW210124A:1:2110:13033:8841	DEL_amplicon	96.4	250	9	0	1	250	274	25	3.17e-120	412	G20R4_R2_	G20R4_
M02330:542:GW210124A:1:2110:24830:8873	DEL_amplicon	96.4	250	9	0	1	250	274	25	3.17e-120	412	G20R4_R2_	G20R4_
M02330:542:GW210124A:1:2110:10761:8880	DEL_amplicon	96.787	249	8	0	1	249	1	249	2.44e-121	416	G20R4_R2_	G20R4_
M02330:542:GW210124A:1:2110:26848:8884	DEL_amplicon	96.787	249	8	0	1	249	1	249	2.44e-121	416	G20R4_R2_	G20R4_
M02330:542:GW210124A:1:2110:12498:8888	DEL_amplicon	96.386	249	9	0	1	249	1	249	1.14e-119	411	G20R4_R2_	G20R4_
M02330:542:GW210124A:1:2110:14618:8899	DEL_amplicon	96.8	250	8	0	1	250	275	26	6.82e-122	418	G20R4_R2_	G20R4_
M02330:542:GW210124A:1:2110:7942:8975	DEL_amplicon	96.787	249	8	0	1	249	1	249	2.44e-121	416	G20R4_R2_	G20R4_
M02330:542:GW210124A:1:2110:28235:9095	DEL_amplicon	96.386	249	9	0	1	249	1	249	1.14e-119	411	G20R4_R2_	G20R4_
M02330:542:GW210124A:1:2110:25402:9114	DEL_amplicon	96.386	249	9	0	1	249	1	249	1.14e-119	411	G20R4_R2_	G20R4_
M02330:542:GW210124A:1:2110:12861:9180	DEL_amplicon	96.8	250	8	0	1	250	274	25	6.82e-122	418	G20R4_R2_	G20R4_
M02330:542:GW210124A:1:2110:11362:9194	DEL_amplicon	96.8	250	8	0	1	250	274	25	6.82e-122	418	G20R4_R2_	G20R4_
M02330:542:GW210124A:1:2110:15243:9202	DEL_amplicon	96.787	249	8	0	1	249	1	249	2.44e-121	416	G20R4_R2_	G20R4_
M02330:542:GW210124A:1:2110:14461:9224	DEL_amplicon	96.8	250	8	0	1	250	275	26	6.82e-122	418	G20R4_R2_	G20R4_
M02330:542:GW210124A:1:2110:22316:9296	DEL_amplicon	96.787	249	8	0	1	249	1	249	2.44e-121	416	G20R4_R2_	G20R4_
M02330:542:GW210124A:1:2110:26180:9306	DEL_amplicon	96.8	250	8	0	1	250	275	26	6.82e-122	418	G20R4_R2_	G20R4_
M02330:542:GW210124A:1:2110:18572:9370	DEL_amplicon	96.8	250	8	0	1	250	274	25	6.82e-122	418	G20R4_R2_	G20R4_
M02330:542:GW210124A:1:2110:24617:9467	DEL_amplicon	96.8	250	8	0	1	250	275	26	6.82e-122	418	G20R4_R2_	G20R4_
M02330:542:GW210124A:1:2110:7873:9517	DEL_amplicon	96.787	249	8	0	1	249	1	249	2.44e-121	416	G20R4_R2_	G20R4_
M02330:542:GW210124A:1:2110:11948:9549	DEL_amplicon	96.787	249	8	0	1	249	1	249	2.44e-121	416	G20R4_R2_	G20R4_
M02330:542:GW210124A:1:2110:3821:9555	DEL_amplicon	96	250	10	0	1	250	274	25	1.48e-118	407	G20R4_R2_	G20R4_
M02330:542:GW210124A:1:2110:16678:9606	DEL_amplicon	96.386	249	9	0	1	249	1	249	1.14e-119	411	G20R4_R2_	G20R4_
M02330:542:GW210124A:1:2110:25403:9641	DEL_amplicon	96.8	250	8	0	1	250	275	26	6.82e-122	418	G20R4_R2_	G20R4_
M02330:542:GW210124A:1:2110:18937:9667	DEL_amplicon	96.386	249	9	0	1	249	1	249	1.14e-119	411	G20R4_R2_	G20R4_
M02330:542:GW210124A:1:2110:9643:9684	DEL_amplicon	96.787	249	8	0	1	249	1	249	2.44e-121	416	G20R4_R2_	G20R4_
M02330:542:GW210124A:1:2110:24309:9688	DEL_amplicon	96.787	249	8	0	1	249	1	249	2.44e-121	416	G20R4_R2_	G20R4_
M02330:542:GW210124A:1:2110:12012:9729	DEL_amplicon	96.787	249	8	0	1	249	1	249	2.44e-121	416	G20R4_R2_	G20R4_
M02330:542:GW210124A:1:2110:21185:9750	DEL_amplicon	96.787	249	8	0	1	249	1	249	2.44e-121	416	G20R4_R2_	G20R4_
M02330:542:GW210124A:1:2110:17794:9819	DEL_amplicon	96.386	249	9	0	1	249	1	249	1.14e-119	411	G20R4_R2_	G20R4_
M02330:542:GW210124A:1:2110:24202:9828	DEL_amplicon	96.787	249	8	0	1	249	1	249	2.44e-121	416	G20R4_R2_	G20R4_
M02330:542:GW210124A:1:2110:4574:9845	DEL_amplicon	96.787	249	8	0	1	249	1	249	2.44e-121	416	G20R4_R2_	G20R4_
M02330:542:GW210124A:1:2110:8188:9869	DEL_amplicon	96.386	249	9	0	1	249	1	249	1.14e-119	411	G20R4_R2_	G20R4_
M02330:542:GW210124A:1:2110:6028:9870	DEL_amplicon	96.787	249	8	0	1	249	1	249	2.44e-121	416	G20R4_R2_	G20R4_
M02330:542:GW210124A:1:2110:9061:9871	DEL_amplicon	96.8	250	8	0	1	250	275	26	6.82e-122	418	G20R4_R2_	G20R4_
M02330:542:GW210124A:1:2110:2940:9908	DEL_amplicon	96.4	250	9	0	1	250	275	26	3.17e-120	412	G20R4_R2_	G20R4_
M02330:542:GW210124A:1:2110:5793:9915	DEL_amplicon	96.787	249	8	0	1	249	1	249	2.44e-121	416	G20R4_R2_	G20R4_
M02330:542:GW210124A:1:2110:5180:9924	DEL_amplicon	96.8	250	8	0	1	250	275	26	6.82e-122	418	G20R4_R2_	G20R4_
M02330:542:GW210124A:1:2110:7569:10065	DEL_amplicon	96.8	250	8	0	1	250	275	26	6.82e-122	418	G20R4_R2_	G20R4_
M02330:542:GW210124A:1:2110:20431:10098	DEL_amplicon	96.8	250	8	0	1	250	275	26	6.82e-122	418	G20R4_R2_	G20R4_
M02330:542:GW210124A:1:2110:9655:10135	DEL_amplicon	96	250	10	0	1	250	274	25	1.48e-118	407	G20R4_R2_	G20R4_
M02330:542:GW210124A:1:2110:27141:10147	DEL_amplicon	96.386	249	9	0	1	249	1	249	1.14e-119	411	G20R4_R2_	G20R4_
M02330:542:GW210124A:1:2110:11173:10148	DEL_amplicon	96.787	249	8	0	1	249	1	249	2.44e-121	416	G20R4_R2_	G20R4_
M02330:542:GW210124A:1:2110:15779:10172	DEL_amplicon	96.8	250	8	0	1	250	275	26	6.82e-122	418	G20R4_R2_	G20R4_
M02330:542:GW210124A:1:2110:7947:10221	DEL_amplicon	96.787	249	8	0	1	249	1	249	2.44e-121	416	G20R4_R2_	G20R4_
M02330:542:GW210124A:1:2110:7248:10224	DEL_amplicon	96.8	250	8	0	1	250	275	26	6.82e-122	418	G20R4_R2_	G20R4_
M02330:542:GW210124A:1:2110:27943:10226	DEL_amplicon	96.8	250	8	0	1	250	275	26	6.82e-122	418	G20R4_R2_	G20R4_
M02330:542:GW210124A:1:2110:9088:10229	DEL_amplicon	96.386	249	9	0	1	249	1	249	1.14e-119	411	G20R4_R2_	G20R4_
M02330:542:GW210124A:1:2110:23995:10316	DEL_amplicon	96.787	249	8	0	1	249	1	249	2.44e-121	416	G20R4_R2_	G20R4_
M02330:542:GW210124A:1:2110:2706:10367	DEL_amplicon	96.8	250	8	0	1	250	275	26	6.82e-122	418	G20R4_R2_	G20R4_
M02330:542:GW210124A:1:2110:20812:10373	DEL_amplicon	96.386	249	9	0	1	249	1	249	1.14e-119	411	G20R4_R2_	G20R4_
M02330:542:GW210124A:1:2110:25026:10429	DEL_amplicon	96.748	246	8	0	1	246	1	246	1.14e-119	411	G20R4_R2_	G20R4_
M02330:542:GW210124A:1:2110:11435:10433	DEL_amplicon	96.386	249	9	0	1	249	1	249	1.14e-119	411	G20R4_R2_	G20R4_
M02330:542:GW210124A:1:2110:13458:10450	DEL_amplicon	95.984	249	10	0	1	249	1	249	5.28e-118	405	G20R4_R2_	G20R4_
M02330:542:GW210124A:1:2110:19512:10523	DEL_amplicon	96.386	249	9	0	1	249	1	249	1.14e-119	411	G20R4_R2_	G20R4_
M02330:542:GW210124A:1:2110:28282:10549	DEL_amplicon	95.582	249	11	0	1	249	1	249	2.46e-116	399	G20R4_R2_	G20R4_
M02330:542:GW210124A:1:2110:6891:10686	DEL_amplicon	96.787	249	8	0	1	249	1	249	2.44e-121	416	G20R4_R2_	G20R4_
M02330:542:GW210124A:1:2110:7228:10776	DEL_amplicon	96.8	250	8	0	1	250	274	25	6.82e-122	418	G20R4_R2_	G20R4_
M02330:542:GW210124A:1:2110:3048:10877	DEL_amplicon	96.386	249	9	0	1	249	1	249	1.14e-119	411	G20R4_R2_	G20R4_
M02330:542:GW210124A:1:2110:16966:10883	DEL_amplicon	96.386	249	9	0	1	249	1	249	1.14e-119	411	G20R4_R2_	G20R4_
M02330:542:GW210124A:1:2110:5935:10888	DEL_amplicon	96.8	250	8	0	1	250	275	26	6.82e-122	418	G20R4_R2_	G20R4_
M02330:542:GW210124A:1:2110:12032:10899	DEL_amplicon	96.8	250	8	0	1	250	275	26	6.82e-122	418	G20R4_R2_	G20R4_
M02330:542:GW210124A:1:2110:4609:10963	DEL_amplicon	96.8	250	8	0	1	250	275	26	6.82e-122	418	G20R4_R2_	G20R4_
M02330:542:GW210124A:1:2110:24919:11112	DEL_amplicon	96.4	250	9	0	1	250	275	26	3.17e-120	412	G20R4_R2_	G20R4_
M02330:542:GW210124A:1:2110:4724:11158	DEL_amplicon	96.386	249	9	0	1	249	1	249	1.14e-119	411	G20R4_R2_	G20R4_
M02330:542:GW210124A:1:2110:12434:11166	DEL_amplicon	96.787	249	8	0	1	249	1	249	2.44e-121	416	G20R4_R2_	G20R4_
M02330:542:GW210124A:1:2110:18124:11236	DEL_amplicon	96.8	250	8	0	1	250	275	26	6.82e-122	418	G20R4_R2_	G20R4_
M02330:542:GW210124A:1:2110:11831:11239	DEL_amplicon	96.8	250	8	0	1	250	274	25	6.82e-122	418	G20R4_R2_	G20R4_
M02330:542:GW210124A:1:2110:4198:11251	DEL_amplicon	96.787	249	8	0	1	249	1	249	2.44e-121	416	G20R4_R2_	G20R4_
M02330:542:GW210124A:1:2110:14831:11309	DEL_amplicon	96.8	250	8	0	1	250	275	26	6.82e-122	418	G20R4_R2_	G20R4_
M02330:542:GW210124A:1:2110:6287:11312	DEL_amplicon	96.4	250	9	0	1	250	274	25	3.17e-120	412	G20R4_R2_	G20R4_
M02330:542:GW210124A:1:2110:8976:11386	DEL_amplicon	96.386	249	9	0	1	249	1	249	1.14e-119	411	G20R4_R2_	G20R4_
M02330:542:GW210124A:1:2110:4179:11398	DEL_amplicon	96.787	249	8	0	1	249	1	249	2.44e-121	416	G20R4_R2_	G20R4_
M02330:542:GW210124A:1:2110:2330:11466	DEL_amplicon	99.237	131	1	0	101	231	145	275	1.9e-67	237	G20R4_R2_	G20R4_
M02330:542:GW210124A:1:2110:23434:11478	DEL_amplicon	96.386	249	9	0	1	249	1	249	1.14e-119	411	G20R4_R2_	G20R4_
M02330:542:GW210124A:1:2110:29023:11527	DEL_amplicon	96.386	249	9	0	1	249	1	249	1.14e-119	411	G20R4_R2_	G20R4_
M02330:542:GW210124A:1:2110:20901:11583	DEL_amplicon	96.787	249	8	0	1	249	1	249	2.44e-121	416	G20R4_R2_	G20R4_
M02330:542:GW210124A:1:2110:11385:11638	DEL_amplicon	96.8	250	8	0	1	250	274	25	6.82e-122	418	G20R4_R2_	G20R4_
M02330:542:GW210124A:1:2110:20249:11752	DEL_amplicon	96.787	249	8	0	1	249	1	249	2.44e-121	416	G20R4_R2_	G20R4_
M02330:542:GW210124A:1:2110:18552:11813	DEL_amplicon	96.787	249	8	0	1	249	1	249	2.44e-121	416	G20R4_R2_	G20R4_
M02330:542:GW210124A:1:2110:22293:11817	DEL_amplicon	96.787	249	8	0	1	249	272	24	2.44e-121	416	G20R4_R2_	G20R4_
M02330:542:GW210124A:1:2110:25245:11858	DEL_amplicon	96.787	249	8	0	1	249	1	249	2.44e-121	416	G20R4_R2_	G20R4_
M02330:542:GW210124A:1:2110:9035:11928	DEL_amplicon	96	250	10	0	1	250	274	25	1.48e-118	407	G20R4_R2_	G20R4_
M02330:542:GW210124A:1:2110:26995:11950	DEL_amplicon	96.8	250	8	0	1	250	275	26	6.82e-122	418	G20R4_R2_	G20R4_
M02330:542:GW210124A:1:2110:17678:12020	DEL_amplicon	96.4	250	9	0	1	250	275	26	3.17e-120	412	G20R4_R2_	G20R4_
M02330:542:GW210124A:1:2110:23600:12051	DEL_amplicon	98.473	131	2	0	1	131	275	145	9.45e-66	231	G20R4_R2_	G20R4_
M02330:542:GW210124A:1:2110:18121:12060	DEL_amplicon	96.787	249	8	0	1	249	1	249	2.44e-121	416	G20R4_R2_	G20R4_
M02330:542:GW210124A:1:2110:18643:12105	DEL_amplicon	96.4	250	9	0	1	250	275	26	3.17e-120	412	G20R4_R2_	G20R4_
M02330:542:GW210124A:1:2110:21779:12275	DEL_amplicon	96.386	249	9	0	1	249	1	249	1.14e-119	411	G20R4_R2_	G20R4_
M02330:542:GW210124A:1:2110:8111:12278	DEL_amplicon	96.386	249	9	0	1	249	1	249	1.14e-119	411	G20R4_R2_	G20R4_
M02330:542:GW210124A:1:2110:20113:12326	DEL_amplicon	96.414	251	8	1	1	250	1	251	3.17e-120	412	G20R4_R2_	G20R4_
M02330:542:GW210124A:1:2110:6869:12492	DEL_amplicon	96.386	249	9	0	1	249	1	249	1.14e-119	411	G20R4_R2_	G20R4_
M02330:542:GW210124A:1:2110:7488:12548	DEL_amplicon	96.8	250	8	0	1	250	274	25	6.82e-122	418	G20R4_R2_	G20R4_
M02330:542:GW210124A:1:2110:12436:12612	DEL_amplicon	96.4	250	9	0	1	250	274	25	3.17e-120	412	G20R4_R2_	G20R4_
M02330:542:GW210124A:1:2110:24204:12619	DEL_amplicon	96.386	249	9	0	1	249	1	249	1.14e-119	411	G20R4_R2_	G20R4_
M02330:542:GW210124A:1:2110:9699:12753	DEL_amplicon	96.386	249	9	0	1	249	1	249	1.14e-119	411	G20R4_R2_	G20R4_
M02330:542:GW210124A:1:2110:13979:12777	DEL_amplicon	96	250	10	0	1	250	275	26	1.48e-118	407	G20R4_R2_	G20R4_
M02330:542:GW210124A:1:2110:10136:12790	DEL_amplicon	96	250	10	0	1	250	275	26	1.48e-118	407	G20R4_R2_	G20R4_
