## Supplementary material for "A novel sperm-derived seminal fluid protein in *Caenorhabditis* nematodes": File S4: FileS2_BestBlast.txt (part 225 of 245)

ID	amplicon	identity	alignment.length	mismatches	gap.opens	q.start	q.end	s.start	s.end	evalue	bit.score	replicate	replicate2
M02330:542:GW210124A:1:2110:19573:12793	DEL_amplicon	96.787	249	8	0	1	249	1	249	2.44e-121	416	G20R4_R2_	G20R4_
M02330:542:GW210124A:1:2110:16533:12856	DEL_amplicon	96.386	249	9	0	1	249	1	249	1.14e-119	411	G20R4_R2_	G20R4_
M02330:542:GW210124A:1:2110:19347:12888	DEL_amplicon	96.4	250	9	0	1	250	275	26	3.17e-120	412	G20R4_R2_	G20R4_
M02330:542:GW210124A:1:2110:17296:12892	DEL_amplicon	96.8	250	8	0	1	250	275	26	6.82e-122	418	G20R4_R2_	G20R4_
M02330:542:GW210124A:1:2110:10996:12912	DEL_amplicon	96.787	249	8	0	1	249	1	249	2.44e-121	416	G20R4_R2_	G20R4_
M02330:542:GW210124A:1:2110:3367:12940	DEL_amplicon	96.787	249	8	0	1	249	1	249	2.44e-121	416	G20R4_R2_	G20R4_
M02330:542:GW210124A:1:2110:21615:13040	DEL_amplicon	96.8	250	8	0	1	250	275	26	6.82e-122	418	G20R4_R2_	G20R4_
M02330:542:GW210124A:1:2110:22840:13083	DEL_amplicon	96.4	250	9	0	1	250	275	26	3.17e-120	412	G20R4_R2_	G20R4_
M02330:542:GW210124A:1:2110:20578:13120	DEL_amplicon	96.386	249	9	0	1	249	1	249	1.14e-119	411	G20R4_R2_	G20R4_
M02330:542:GW210124A:1:2110:11258:13138	DEL_amplicon	96.8	250	8	0	1	250	275	26	6.82e-122	418	G20R4_R2_	G20R4_
M02330:542:GW210124A:1:2110:3404:13267	DEL_amplicon	96.787	249	8	0	1	249	1	249	2.44e-121	416	G20R4_R2_	G20R4_
M02330:542:GW210124A:1:2110:25622:13294	DEL_amplicon	96.4	250	9	0	1	250	274	25	3.17e-120	412	G20R4_R2_	G20R4_
M02330:542:GW210124A:1:2110:26773:13345	DEL_amplicon	96.787	249	8	0	1	249	1	249	2.44e-121	416	G20R4_R2_	G20R4_
M02330:542:GW210124A:1:2110:3313:13358	DEL_amplicon	96.8	250	8	0	1	250	274	25	6.82e-122	418	G20R4_R2_	G20R4_
M02330:542:GW210124A:1:2110:20101:13398	DEL_amplicon	96.8	250	8	0	1	250	275	26	6.82e-122	418	G20R4_R2_	G20R4_
M02330:542:GW210124A:1:2110:24562:13485	DEL_amplicon	96.4	250	9	0	1	250	275	26	3.17e-120	412	G20R4_R2_	G20R4_
M02330:542:GW210124A:1:2110:3472:13502	DEL_amplicon	96.386	249	9	0	1	249	1	249	1.14e-119	411	G20R4_R2_	G20R4_
M02330:542:GW210124A:1:2110:23318:13503	DEL_amplicon	96.386	249	9	0	1	249	1	249	1.14e-119	411	G20R4_R2_	G20R4_
M02330:542:GW210124A:1:2110:10050:13518	DEL_amplicon	96.386	249	9	0	1	249	1	249	1.14e-119	411	G20R4_R2_	G20R4_
M02330:542:GW210124A:1:2110:26497:13525	DEL_amplicon	96.787	249	8	0	1	249	1	249	2.44e-121	416	G20R4_R2_	G20R4_
M02330:542:GW210124A:1:2110:2624:13565	DEL_amplicon	96.386	249	9	0	1	249	1	249	1.14e-119	411	G20R4_R2_	G20R4_
M02330:542:GW210124A:1:2110:23008:13609	DEL_amplicon	96.8	250	8	0	1	250	275	26	6.82e-122	418	G20R4_R2_	G20R4_
M02330:542:GW210124A:1:2110:18137:13661	DEL_amplicon	96.8	250	8	0	1	250	275	26	6.82e-122	418	G20R4_R2_	G20R4_
M02330:542:GW210124A:1:2110:10064:13733	DEL_amplicon	95.855	193	8	0	1	193	1	193	3.24e-90	313	G20R4_R2_	G20R4_
M02330:542:GW210124A:1:2110:3032:13889	DEL_amplicon	96.787	249	8	0	1	249	1	249	2.44e-121	416	G20R4_R2_	G20R4_
M02330:542:GW210124A:1:2110:19023:14034	DEL_amplicon	96.8	250	8	0	1	250	275	26	6.82e-122	418	G20R4_R2_	G20R4_
M02330:542:GW210124A:1:2110:8172:14065	DEL_amplicon	96.8	250	8	0	1	250	275	26	6.82e-122	418	G20R4_R2_	G20R4_
M02330:542:GW210124A:1:2110:13665:14067	DEL_amplicon	96.4	250	9	0	1	250	274	25	3.17e-120	412	G20R4_R2_	G20R4_
M02330:542:GW210124A:1:2110:13965:14068	DEL_amplicon	96.787	249	8	0	1	249	1	249	2.44e-121	416	G20R4_R2_	G20R4_
M02330:542:GW210124A:1:2110:18481:14094	DEL_amplicon	96.787	249	8	0	1	249	1	249	2.44e-121	416	G20R4_R2_	G20R4_
M02330:542:GW210124A:1:2110:18864:14140	DEL_amplicon	95.984	249	10	0	1	249	1	249	5.28e-118	405	G20R4_R2_	G20R4_
M02330:542:GW210124A:1:2110:23248:14213	DEL_amplicon	96.787	249	8	0	1	249	1	249	2.44e-121	416	G20R4_R2_	G20R4_
M02330:542:GW210124A:1:2110:17605:14224	DEL_amplicon	96.8	250	8	0	1	250	275	26	6.82e-122	418	G20R4_R2_	G20R4_
M02330:542:GW210124A:1:2110:13270:14240	DEL_amplicon	96.4	250	9	0	1	250	275	26	3.17e-120	412	G20R4_R2_	G20R4_
M02330:542:GW210124A:1:2110:17771:14280	DEL_amplicon	96.787	249	8	0	1	249	1	249	2.44e-121	416	G20R4_R2_	G20R4_
M02330:542:GW210124A:1:2110:14098:14439	DEL_amplicon	96.787	249	8	0	1	249	1	249	2.44e-121	416	G20R4_R2_	G20R4_
M02330:542:GW210124A:1:2110:19216:14452	DEL_amplicon	96.8	250	8	0	1	250	275	26	6.82e-122	418	G20R4_R2_	G20R4_
M02330:542:GW210124A:1:2110:17320:14466	DEL_amplicon	96.787	249	8	0	1	249	1	249	2.44e-121	416	G20R4_R2_	G20R4_
M02330:542:GW210124A:1:2110:28154:14467	DEL_amplicon	96.8	250	8	0	1	250	258	9	6.82e-122	418	G20R4_R2_	G20R4_
M02330:542:GW210124A:1:2110:7967:14603	DEL_amplicon	96.386	249	9	0	1	249	1	249	1.14e-119	411	G20R4_R2_	G20R4_
M02330:542:GW210124A:1:2110:14520:14624	DEL_amplicon	96.787	249	8	0	1	249	1	249	2.44e-121	416	G20R4_R2_	G20R4_
M02330:542:GW210124A:1:2110:3764:14649	DEL_amplicon	96.8	250	8	0	1	250	275	26	6.82e-122	418	G20R4_R2_	G20R4_
M02330:542:GW210124A:1:2110:12399:14702	DEL_amplicon	95.181	249	10	1	1	249	1	247	4.11e-114	392	G20R4_R2_	G20R4_
M02330:542:GW210124A:1:2110:20664:14730	DEL_amplicon	96.4	250	9	0	1	250	275	26	3.17e-120	412	G20R4_R2_	G20R4_
M02330:542:GW210124A:1:2110:24780:14731	DEL_amplicon	96.8	250	8	0	1	250	275	26	6.82e-122	418	G20R4_R2_	G20R4_
M02330:542:GW210124A:1:2110:4200:14740	DEL_amplicon	96.787	249	8	0	1	249	1	249	2.44e-121	416	G20R4_R2_	G20R4_
M02330:542:GW210124A:1:2110:21639:14747	DEL_amplicon	96.787	249	8	0	1	249	1	249	2.44e-121	416	G20R4_R2_	G20R4_
M02330:542:GW210124A:1:2110:11004:14769	DEL_amplicon	96.787	249	8	0	1	249	1	249	2.44e-121	416	G20R4_R2_	G20R4_
M02330:542:GW210124A:1:2110:27242:14794	DEL_amplicon	96.8	250	8	0	1	250	274	25	6.82e-122	418	G20R4_R2_	G20R4_
M02330:542:GW210124A:1:2110:14103:14802	DEL_amplicon	96.386	249	9	0	1	249	1	249	1.14e-119	411	G20R4_R2_	G20R4_
M02330:542:GW210124A:1:2110:19809:14833	DEL_amplicon	96.386	249	9	0	1	249	1	249	1.14e-119	411	G20R4_R2_	G20R4_
M02330:542:GW210124A:1:2110:28970:14894	DEL_amplicon	96.787	249	8	0	1	249	1	249	2.44e-121	416	G20R4_R2_	G20R4_
M02330:542:GW210124A:1:2110:3403:15046	DEL_amplicon	96.787	249	8	0	1	249	1	249	2.44e-121	416	G20R4_R2_	G20R4_
M02330:542:GW210124A:1:2110:20763:15104	DEL_amplicon	96.016	251	9	1	1	250	1	251	1.48e-118	407	G20R4_R2_	G20R4_
M02330:542:GW210124A:1:2110:2471:15140	DEL_amplicon	96.8	250	8	0	1	250	275	26	6.82e-122	418	G20R4_R2_	G20R4_
M02330:542:GW210124A:1:2110:18848:15163	DEL_amplicon	96.787	249	8	0	1	249	1	249	2.44e-121	416	G20R4_R2_	G20R4_
M02330:542:GW210124A:1:2110:28983:15208	DEL_amplicon	96.4	250	9	0	1	250	274	25	3.17e-120	412	G20R4_R2_	G20R4_
M02330:542:GW210124A:1:2110:15596:15236	DEL_amplicon	96.386	249	9	0	1	249	1	249	1.14e-119	411	G20R4_R2_	G20R4_
M02330:542:GW210124A:1:2110:12389:15249	DEL_amplicon	96.386	249	9	0	1	249	1	249	1.14e-119	411	G20R4_R2_	G20R4_
M02330:542:GW210124A:1:2110:2035:15339	DEL_amplicon	96.787	249	8	0	1	249	1	249	2.44e-121	416	G20R4_R2_	G20R4_
M02330:542:GW210124A:1:2110:17973:15363	DEL_amplicon	95.984	249	10	0	1	249	1	249	5.28e-118	405	G20R4_R2_	G20R4_
M02330:542:GW210124A:1:2110:22909:15379	DEL_amplicon	96.8	250	8	0	1	250	275	26	6.82e-122	418	G20R4_R2_	G20R4_
M02330:542:GW210124A:1:2110:16355:15506	DEL_amplicon	96.787	249	8	0	1	249	1	249	2.44e-121	416	G20R4_R2_	G20R4_
M02330:542:GW210124A:1:2110:11222:15625	DEL_amplicon	96.787	249	8	0	1	249	1	249	2.44e-121	416	G20R4_R2_	G20R4_
M02330:542:GW210124A:1:2110:13360:15634	DEL_amplicon	96.8	250	8	0	1	250	274	25	6.82e-122	418	G20R4_R2_	G20R4_
M02330:542:GW210124A:1:2110:27980:15649	DEL_amplicon	96.787	249	8	0	1	249	1	249	2.44e-121	416	G20R4_R2_	G20R4_
M02330:542:GW210124A:1:2110:11476:15657	DEL_amplicon	96.4	250	9	0	1	250	275	26	3.17e-120	412	G20R4_R2_	G20R4_
M02330:542:GW210124A:1:2110:18300:15659	DEL_amplicon	96.8	250	8	0	1	250	275	26	6.82e-122	418	G20R4_R2_	G20R4_
M02330:542:GW210124A:1:2110:20982:15703	DEL_amplicon	96.787	249	8	0	1	249	1	249	2.44e-121	416	G20R4_R2_	G20R4_
M02330:542:GW210124A:1:2110:26033:15710	DEL_amplicon	96.4	250	9	0	1	250	274	25	3.17e-120	412	G20R4_R2_	G20R4_
M02330:542:GW210124A:1:2110:5341:15715	DEL_amplicon	95.984	249	10	0	1	249	1	249	5.28e-118	405	G20R4_R2_	G20R4_
M02330:542:GW210124A:1:2110:12389:15908	DEL_amplicon	96.4	250	9	0	1	250	275	26	3.17e-120	412	G20R4_R2_	G20R4_
M02330:542:GW210124A:1:2110:4314:15985	DEL_amplicon	96.787	249	8	0	1	249	1	249	2.44e-121	416	G20R4_R2_	G20R4_
M02330:542:GW210124A:1:2110:7202:15992	DEL_amplicon	96.386	249	9	0	1	249	1	249	1.14e-119	411	G20R4_R2_	G20R4_
M02330:542:GW210124A:1:2110:25565:16032	DEL_amplicon	96.787	249	8	0	1	249	1	249	2.44e-121	416	G20R4_R2_	G20R4_
M02330:542:GW210124A:1:2110:3564:16043	DEL_amplicon	96.8	250	8	0	1	250	275	26	6.82e-122	418	G20R4_R2_	G20R4_
M02330:542:GW210124A:1:2110:13423:16080	DEL_amplicon	96.787	249	8	0	1	249	1	249	2.44e-121	416	G20R4_R2_	G20R4_
M02330:542:GW210124A:1:2110:3931:16101	DEL_amplicon	96.4	250	9	0	1	250	274	25	3.17e-120	412	G20R4_R2_	G20R4_
M02330:542:GW210124A:1:2110:6617:16146	DEL_amplicon	96.787	249	8	0	1	249	1	249	2.44e-121	416	G20R4_R2_	G20R4_
M02330:542:GW210124A:1:2110:21480:16177	DEL_amplicon	95.984	249	10	0	1	249	1	249	5.28e-118	405	G20R4_R2_	G20R4_
M02330:542:GW210124A:1:2110:19393:16183	DEL_amplicon	96.386	249	9	0	1	249	1	249	1.14e-119	411	G20R4_R2_	G20R4_
M02330:542:GW210124A:1:2110:3726:16210	DEL_amplicon	96.8	250	8	0	1	250	275	26	6.82e-122	418	G20R4_R2_	G20R4_
M02330:542:GW210124A:1:2110:3821:16256	DEL_amplicon	95.984	249	10	0	1	249	1	249	5.28e-118	405	G20R4_R2_	G20R4_
M02330:542:GW210124A:1:2110:5290:16305	DEL_amplicon	96.4	250	9	0	1	250	275	26	3.17e-120	412	G20R4_R2_	G20R4_
M02330:542:GW210124A:1:2110:15870:16306	DEL_amplicon	99.237	131	1	0	1	131	275	145	2.05e-67	237	G20R4_R2_	G20R4_
M02330:542:GW210124A:1:2110:12679:16367	DEL_amplicon	100	135	0	0	1	135	1	135	2.46e-71	250	G20R4_R2_	G20R4_
M02330:542:GW210124A:1:2110:18886:16368	DEL_amplicon	96.8	250	8	0	1	250	275	26	6.82e-122	418	G20R4_R2_	G20R4_
M02330:542:GW210124A:1:2110:4900:16402	DEL_amplicon	96.4	250	9	0	1	250	274	25	3.17e-120	412	G20R4_R2_	G20R4_
M02330:542:GW210124A:1:2110:9902:16438	DEL_amplicon	96.8	250	8	0	1	250	275	26	6.82e-122	418	G20R4_R2_	G20R4_
M02330:542:GW210124A:1:2110:4330:16448	DEL_amplicon	96.8	250	8	0	1	250	274	25	6.82e-122	418	G20R4_R2_	G20R4_
M02330:542:GW210124A:1:2110:18815:16505	DEL_amplicon	96.8	250	8	0	1	250	275	26	6.82e-122	418	G20R4_R2_	G20R4_
M02330:542:GW210124A:1:2110:21613:16527	DEL_amplicon	96.787	249	8	0	1	249	1	249	2.44e-121	416	G20R4_R2_	G20R4_
M02330:542:GW210124A:1:2110:16554:16574	DEL_amplicon	96.787	249	8	0	1	249	1	249	2.44e-121	416	G20R4_R2_	G20R4_
M02330:542:GW210124A:1:2110:3838:16590	DEL_amplicon	96.787	249	8	0	1	249	1	249	2.44e-121	416	G20R4_R2_	G20R4_
M02330:542:GW210124A:1:2110:9631:16600	DEL_amplicon	96.4	250	9	0	1	250	274	25	3.17e-120	412	G20R4_R2_	G20R4_
M02330:542:GW210124A:1:2110:28199:16611	DEL_amplicon	96.4	250	9	0	1	250	275	26	3.17e-120	412	G20R4_R2_	G20R4_
M02330:542:GW210124A:1:2110:28784:16612	DEL_amplicon	96.787	249	8	0	1	249	1	249	2.44e-121	416	G20R4_R2_	G20R4_
M02330:542:GW210124A:1:2110:21366:16635	DEL_amplicon	96.787	249	8	0	1	249	1	249	2.44e-121	416	G20R4_R2_	G20R4_
M02330:542:GW210124A:1:2110:12994:16654	DEL_amplicon	96.8	250	8	0	1	250	275	26	6.82e-122	418	G20R4_R2_	G20R4_
M02330:542:GW210124A:1:2110:23537:16788	DEL_amplicon	96.787	249	8	0	1	249	1	249	2.44e-121	416	G20R4_R2_	G20R4_
M02330:542:GW210124A:1:2110:11739:16799	DEL_amplicon	95.984	249	10	0	1	249	1	249	5.28e-118	405	G20R4_R2_	G20R4_
M02330:542:GW210124A:1:2110:27841:16807	DEL_amplicon	96.787	249	8	0	1	249	1	249	2.44e-121	416	G20R4_R2_	G20R4_
M02330:542:GW210124A:1:2110:17836:16832	DEL_amplicon	96.787	249	8	0	1	249	1	249	2.44e-121	416	G20R4_R2_	G20R4_
M02330:542:GW210124A:1:2110:14232:16837	DEL_amplicon	96.787	249	8	0	1	249	1	249	2.44e-121	416	G20R4_R2_	G20R4_
M02330:542:GW210124A:1:2110:6866:16846	DEL_amplicon	96.386	249	9	0	1	249	1	249	1.14e-119	411	G20R4_R2_	G20R4_
M02330:542:GW210124A:1:2110:7961:16870	DEL_amplicon	96.787	249	8	0	1	249	1	249	2.44e-121	416	G20R4_R2_	G20R4_
M02330:542:GW210124A:1:2110:21192:16961	DEL_amplicon	96.4	250	9	0	1	250	274	25	3.17e-120	412	G20R4_R2_	G20R4_
M02330:542:GW210124A:1:2110:7998:17038	DEL_amplicon	96.386	249	9	0	1	249	1	249	1.14e-119	411	G20R4_R2_	G20R4_
M02330:542:GW210124A:1:2110:9683:17083	DEL_amplicon	96.787	249	8	0	1	249	1	249	2.44e-121	416	G20R4_R2_	G20R4_
M02330:542:GW210124A:1:2110:10258:17118	DEL_amplicon	96.4	250	9	0	1	250	275	26	3.17e-120	412	G20R4_R2_	G20R4_
M02330:542:GW210124A:1:2110:28671:17127	DEL_amplicon	96.4	250	9	0	1	250	274	25	3.17e-120	412	G20R4_R2_	G20R4_
M02330:542:GW210124A:1:2110:21601:17131	DEL_amplicon	96.787	249	8	0	1	249	1	249	2.44e-121	416	G20R4_R2_	G20R4_
M02330:542:GW210124A:1:2110:9205:17165	DEL_amplicon	95.984	249	10	0	1	249	1	249	5.28e-118	405	G20R4_R2_	G20R4_
M02330:542:GW210124A:1:2110:15042:17216	DEL_amplicon	96.787	249	8	0	1	249	1	249	2.44e-121	416	G20R4_R2_	G20R4_
M02330:542:GW210124A:1:2110:23408:17242	DEL_amplicon	96.787	249	8	0	1	249	1	249	2.44e-121	416	G20R4_R2_	G20R4_
M02330:542:GW210124A:1:2110:2322:17303	DEL_amplicon	96.4	250	9	0	1	250	274	25	3.17e-120	412	G20R4_R2_	G20R4_
M02330:542:GW210124A:1:2110:20485:17321	DEL_amplicon	96.787	249	8	0	1	249	1	249	2.44e-121	416	G20R4_R2_	G20R4_
M02330:542:GW210124A:1:2110:14005:17331	DEL_amplicon	96.787	249	8	0	1	249	1	249	2.44e-121	416	G20R4_R2_	G20R4_
M02330:542:GW210124A:1:2110:23226:17342	DEL_amplicon	96.787	249	8	0	1	249	1	249	2.44e-121	416	G20R4_R2_	G20R4_
M02330:542:GW210124A:1:2110:24410:17359	DEL_amplicon	96.8	250	8	0	1	250	275	26	6.82e-122	418	G20R4_R2_	G20R4_
M02330:542:GW210124A:1:2110:22485:17370	DEL_amplicon	96.386	249	9	0	1	249	1	249	1.14e-119	411	G20R4_R2_	G20R4_
M02330:542:GW210124A:1:2110:12249:17374	DEL_amplicon	96.787	249	8	0	1	249	1	249	2.44e-121	416	G20R4_R2_	G20R4_
M02330:542:GW210124A:1:2110:2344:17383	DEL_amplicon	98.473	131	2	0	1	131	1	131	9.41e-66	231	G20R4_R2_	G20R4_
M02330:542:GW210124A:1:2110:17184:17386	DEL_amplicon	96.8	250	8	0	1	250	275	26	6.82e-122	418	G20R4_R2_	G20R4_
M02330:542:GW210124A:1:2110:12655:17405	DEL_amplicon	96.8	250	8	0	1	250	274	25	6.82e-122	418	G20R4_R2_	G20R4_
M02330:542:GW210124A:1:2110:19907:17420	DEL_amplicon	96.787	249	8	0	1	249	1	249	2.44e-121	416	G20R4_R2_	G20R4_
M02330:542:GW210124A:1:2110:20790:17492	DEL_amplicon	96.787	249	8	0	1	249	1	249	2.44e-121	416	G20R4_R2_	G20R4_
M02330:542:GW210124A:1:2110:15733:17533	DEL_amplicon	96.386	249	9	0	1	249	1	249	1.14e-119	411	G20R4_R2_	G20R4_
M02330:542:GW210124A:1:2110:4738:17561	DEL_amplicon	96.8	250	8	0	1	250	275	26	6.82e-122	418	G20R4_R2_	G20R4_
M02330:542:GW210124A:1:2110:13153:17570	DEL_amplicon	96.787	249	8	0	1	249	275	27	2.44e-121	416	G20R4_R2_	G20R4_
M02330:542:GW210124A:1:2110:2884:17580	DEL_amplicon	96.4	250	9	0	1	250	275	26	3.17e-120	412	G20R4_R2_	G20R4_
M02330:542:GW210124A:1:2110:22501:17619	DEL_amplicon	96.787	249	8	0	1	249	1	249	2.44e-121	416	G20R4_R2_	G20R4_
M02330:542:GW210124A:1:2110:26246:17740	DEL_amplicon	96.787	249	8	0	1	249	1	249	2.44e-121	416	G20R4_R2_	G20R4_
M02330:542:GW210124A:1:2110:26550:17757	DEL_amplicon	96.4	250	9	0	1	250	275	26	3.17e-120	412	G20R4_R2_	G20R4_
M02330:542:GW210124A:1:2110:11025:17767	DEL_amplicon	96.787	249	8	0	1	249	1	249	2.44e-121	416	G20R4_R2_	G20R4_
M02330:542:GW210124A:1:2110:11917:17768	DEL_amplicon	96.787	249	8	0	1	249	1	249	2.44e-121	416	G20R4_R2_	G20R4_
M02330:542:GW210124A:1:2110:28565:17784	DEL_amplicon	99.01	101	1	0	150	250	145	245	9.73e-51	182	G20R4_R2_	G20R4_
M02330:542:GW210124A:1:2110:6852:17790	DEL_amplicon	96.8	250	8	0	1	250	275	26	6.82e-122	418	G20R4_R2_	G20R4_
M02330:542:GW210124A:1:2110:11868:17848	DEL_amplicon	96.8	250	8	0	1	250	275	26	6.82e-122	418	G20R4_R2_	G20R4_
M02330:542:GW210124A:1:2110:28221:17866	DEL_amplicon	96.787	249	8	0	1	249	1	249	2.44e-121	416	G20R4_R2_	G20R4_
M02330:542:GW210124A:1:2110:25916:17897	DEL_amplicon	96.386	249	9	0	1	249	1	249	1.14e-119	411	G20R4_R2_	G20R4_
M02330:542:GW210124A:1:2110:3162:17902	DEL_amplicon	96.787	249	8	0	1	249	1	249	2.44e-121	416	G20R4_R2_	G20R4_
M02330:542:GW210124A:1:2110:21407:17977	DEL_amplicon	96.386	249	9	0	1	249	1	249	1.14e-119	411	G20R4_R2_	G20R4_
M02330:542:GW210124A:1:2110:5557:18142	DEL_amplicon	96.787	249	8	0	1	249	1	249	2.44e-121	416	G20R4_R2_	G20R4_
M02330:542:GW210124A:1:2110:15825:18281	DEL_amplicon	96.787	249	8	0	1	249	1	249	2.44e-121	416	G20R4_R2_	G20R4_
M02330:542:GW210124A:1:2110:14690:18292	DEL_amplicon	96.8	250	8	0	1	250	275	26	6.82e-122	418	G20R4_R2_	G20R4_
M02330:542:GW210124A:1:2110:16449:18344	DEL_amplicon	96.4	250	9	0	1	250	275	26	3.17e-120	412	G20R4_R2_	G20R4_
M02330:542:GW210124A:1:2110:23460:18348	DEL_amplicon	96.787	249	8	0	1	249	1	249	2.44e-121	416	G20R4_R2_	G20R4_
M02330:542:GW210124A:1:2110:11485:18492	DEL_amplicon	96.787	249	8	0	1	249	1	249	2.44e-121	416	G20R4_R2_	G20R4_
M02330:542:GW210124A:1:2110:5582:18614	DEL_amplicon	96.386	249	9	0	1	249	1	249	1.14e-119	411	G20R4_R2_	G20R4_
M02330:542:GW210124A:1:2110:5654:18620	DEL_amplicon	96.787	249	8	0	1	249	1	249	2.44e-121	416	G20R4_R2_	G20R4_
M02330:542:GW210124A:1:2110:4152:18632	DEL_amplicon	96.787	249	8	0	1	249	1	249	2.44e-121	416	G20R4_R2_	G20R4_
M02330:542:GW210124A:1:2110:18609:18635	DEL_amplicon	96.787	249	8	0	1	249	1	249	2.44e-121	416	G20R4_R2_	G20R4_
M02330:542:GW210124A:1:2110:15411:18654	DEL_amplicon	96.386	249	9	0	1	249	1	249	1.14e-119	411	G20R4_R2_	G20R4_
M02330:542:GW210124A:1:2110:25400:18683	DEL_amplicon	96.787	249	8	0	1	249	1	249	2.44e-121	416	G20R4_R2_	G20R4_
M02330:542:GW210124A:1:2110:19884:18715	DEL_amplicon	96.4	250	9	0	1	250	7	256	3.17e-120	412	G20R4_R2_	G20R4_
M02330:542:GW210124A:1:2110:25565:18775	DEL_amplicon	96.8	250	8	0	1	250	275	26	6.82e-122	418	G20R4_R2_	G20R4_
M02330:542:GW210124A:1:2110:11628:18787	DEL_amplicon	99.237	131	1	0	100	230	145	275	2.05e-67	237	G20R4_R2_	G20R4_
M02330:542:GW210124A:1:2110:17072:18844	DEL_amplicon	95.984	249	10	0	1	249	1	249	5.28e-118	405	G20R4_R2_	G20R4_
M02330:542:GW210124A:1:2110:21399:18910	DEL_amplicon	96.386	249	9	0	1	249	1	249	1.14e-119	411	G20R4_R2_	G20R4_
M02330:542:GW210124A:1:2110:8034:18952	DEL_amplicon	96.787	249	8	0	1	249	1	249	2.44e-121	416	G20R4_R2_	G20R4_
M02330:542:GW210124A:1:2110:7285:18971	DEL_amplicon	96.386	249	9	0	1	249	1	249	1.14e-119	411	G20R4_R2_	G20R4_
M02330:542:GW210124A:1:2110:11040:19051	DEL_amplicon	96.787	249	8	0	1	249	1	249	2.44e-121	416	G20R4_R2_	G20R4_
M02330:542:GW210124A:1:2110:12825:19060	DEL_amplicon	95.984	249	10	0	1	249	1	249	5.28e-118	405	G20R4_R2_	G20R4_
M02330:542:GW210124A:1:2110:15705:19064	DEL_amplicon	96.4	250	9	0	1	250	274	25	3.17e-120	412	G20R4_R2_	G20R4_
M02330:542:GW210124A:1:2110:27177:19096	DEL_amplicon	96.787	249	8	0	1	249	1	249	2.44e-121	416	G20R4_R2_	G20R4_
M02330:542:GW210124A:1:2110:10812:19120	DEL_amplicon	96.8	250	8	0	1	250	274	25	6.82e-122	418	G20R4_R2_	G20R4_
M02330:542:GW210124A:1:2110:4243:19174	DEL_amplicon	96.4	250	9	0	1	250	275	26	3.17e-120	412	G20R4_R2_	G20R4_
M02330:542:GW210124A:1:2110:10598:19213	DEL_amplicon	96.4	250	9	0	1	250	275	26	3.17e-120	412	G20R4_R2_	G20R4_
M02330:542:GW210124A:1:2110:24481:19231	DEL_amplicon	96.8	250	8	0	1	250	274	25	6.82e-122	418	G20R4_R2_	G20R4_
M02330:542:GW210124A:1:2110:9623:19348	DEL_amplicon	96.787	249	8	0	1	249	1	249	2.44e-121	416	G20R4_R2_	G20R4_
M02330:542:GW210124A:1:2110:22013:19365	DEL_amplicon	96	250	10	0	1	250	275	26	1.48e-118	407	G20R4_R2_	G20R4_
M02330:542:GW210124A:1:2110:23694:19390	DEL_amplicon	96.4	250	9	0	1	250	274	25	3.17e-120	412	G20R4_R2_	G20R4_
M02330:542:GW210124A:1:2110:12060:19411	DEL_amplicon	96.8	250	8	0	1	250	274	25	6.82e-122	418	G20R4_R2_	G20R4_
M02330:542:GW210124A:1:2110:19891:19462	DEL_amplicon	96.8	250	8	0	1	250	275	26	6.82e-122	418	G20R4_R2_	G20R4_
M02330:542:GW210124A:1:2110:24802:19531	DEL_amplicon	96.787	249	8	0	1	249	1	249	2.44e-121	416	G20R4_R2_	G20R4_
M02330:542:GW210124A:1:2110:17025:19545	DEL_amplicon	96.787	249	8	0	1	249	1	249	2.44e-121	416	G20R4_R2_	G20R4_
M02330:542:GW210124A:1:2110:11861:19578	DEL_amplicon	95.984	249	10	0	1	249	1	249	5.28e-118	405	G20R4_R2_	G20R4_
M02330:542:GW210124A:1:2110:25510:19622	DEL_amplicon	96.4	250	9	0	1	250	274	25	3.17e-120	412	G20R4_R2_	G20R4_
M02330:542:GW210124A:1:2110:10424:19639	DEL_amplicon	96.386	249	9	0	1	249	1	249	1.14e-119	411	G20R4_R2_	G20R4_
M02330:542:GW210124A:1:2110:16599:19659	DEL_amplicon	96.4	250	9	0	1	250	275	26	3.17e-120	412	G20R4_R2_	G20R4_
M02330:542:GW210124A:1:2110:9557:19786	DEL_amplicon	96.8	250	8	0	1	250	262	13	6.82e-122	418	G20R4_R2_	G20R4_
M02330:542:GW210124A:1:2110:25457:19876	DEL_amplicon	98.473	131	2	0	1	131	1	131	9.45e-66	231	G20R4_R2_	G20R4_
M02330:542:GW210124A:1:2110:27494:19891	DEL_amplicon	96.8	250	8	0	1	250	274	25	6.82e-122	418	G20R4_R2_	G20R4_
M02330:542:GW210124A:1:2110:15303:20091	DEL_amplicon	96.8	250	8	0	1	250	275	26	6.82e-122	418	G20R4_R2_	G20R4_
M02330:542:GW210124A:1:2110:10588:20163	DEL_amplicon	96.787	249	8	0	1	249	1	249	2.44e-121	416	G20R4_R2_	G20R4_
M02330:542:GW210124A:1:2110:18844:20178	DEL_amplicon	96.4	250	9	0	1	250	275	26	3.17e-120	412	G20R4_R2_	G20R4_
M02330:542:GW210124A:1:2110:3040:20291	DEL_amplicon	96.8	250	8	0	1	250	274	25	6.82e-122	418	G20R4_R2_	G20R4_
M02330:542:GW210124A:1:2110:23216:20319	DEL_amplicon	96.787	249	8	0	1	249	1	249	2.44e-121	416	G20R4_R2_	G20R4_
M02330:542:GW210124A:1:2110:24583:20334	DEL_amplicon	96.787	249	8	0	1	249	1	249	2.44e-121	416	G20R4_R2_	G20R4_
M02330:542:GW210124A:1:2110:17675:20361	DEL_amplicon	96.787	249	8	0	1	249	1	249	2.44e-121	416	G20R4_R2_	G20R4_
M02330:542:GW210124A:1:2110:5321:20366	DEL_amplicon	96.386	249	9	0	1	249	1	249	1.14e-119	411	G20R4_R2_	G20R4_
M02330:542:GW210124A:1:2110:13784:20393	DEL_amplicon	96.4	250	9	0	1	250	274	25	3.17e-120	412	G20R4_R2_	G20R4_
M02330:542:GW210124A:1:2110:12144:20436	DEL_amplicon	96.787	249	8	0	1	249	1	249	2.44e-121	416	G20R4_R2_	G20R4_
M02330:542:GW210124A:1:2110:20288:20438	DEL_amplicon	96.787	249	8	0	1	249	1	249	2.44e-121	416	G20R4_R2_	G20R4_
M02330:542:GW210124A:1:2110:12977:20497	DEL_amplicon	96.4	250	9	0	1	250	275	26	3.17e-120	412	G20R4_R2_	G20R4_
M02330:542:GW210124A:1:2110:24833:20540	DEL_amplicon	96.787	249	8	0	1	249	1	249	2.44e-121	416	G20R4_R2_	G20R4_
M02330:542:GW210124A:1:2110:10313:20545	DEL_amplicon	96.016	251	9	1	1	250	1	251	1.48e-118	407	G20R4_R2_	G20R4_
M02330:542:GW210124A:1:2110:14669:20568	DEL_amplicon	96.787	249	8	0	1	249	1	249	2.44e-121	416	G20R4_R2_	G20R4_
M02330:542:GW210124A:1:2110:15428:20606	DEL_amplicon	96.386	249	9	0	1	249	1	249	1.14e-119	411	G20R4_R2_	G20R4_
M02330:542:GW210124A:1:2110:9738:20610	DEL_amplicon	96.4	250	9	0	1	250	274	25	3.17e-120	412	G20R4_R2_	G20R4_
M02330:542:GW210124A:1:2110:12265:20679	DEL_amplicon	96.787	249	8	0	1	249	1	249	2.44e-121	416	G20R4_R2_	G20R4_
M02330:542:GW210124A:1:2110:21509:20728	DEL_amplicon	96.4	250	9	0	1	250	274	25	3.17e-120	412	G20R4_R2_	G20R4_
M02330:542:GW210124A:1:2110:28421:20763	DEL_amplicon	96.386	249	9	0	1	249	1	249	1.14e-119	411	G20R4_R2_	G20R4_
M02330:542:GW210124A:1:2110:22065:20766	DEL_amplicon	96.787	249	8	0	1	249	1	249	2.44e-121	416	G20R4_R2_	G20R4_
M02330:542:GW210124A:1:2110:25798:20775	DEL_amplicon	96.787	249	8	0	1	249	1	249	2.44e-121	416	G20R4_R2_	G20R4_
M02330:542:GW210124A:1:2110:9488:20811	DEL_amplicon	96.8	250	8	0	1	250	275	26	6.82e-122	418	G20R4_R2_	G20R4_
M02330:542:GW210124A:1:2110:23887:20872	DEL_amplicon	95.984	249	10	0	1	249	1	249	5.28e-118	405	G20R4_R2_	G20R4_
M02330:542:GW210124A:1:2110:7274:20891	DEL_amplicon	96.386	249	9	0	1	249	1	249	1.14e-119	411	G20R4_R2_	G20R4_
M02330:542:GW210124A:1:2110:13747:20905	DEL_amplicon	96.356	247	9	0	3	249	2	248	1.47e-118	407	G20R4_R2_	G20R4_
M02330:542:GW210124A:1:2110:3109:21047	DEL_amplicon	96.787	249	8	0	1	249	1	249	2.44e-121	416	G20R4_R2_	G20R4_
M02330:542:GW210124A:1:2110:26198:21062	DEL_amplicon	96.787	249	8	0	1	249	1	249	2.44e-121	416	G20R4_R2_	G20R4_
M02330:542:GW210124A:1:2110:12120:21083	DEL_amplicon	96.787	249	8	0	1	249	1	249	2.44e-121	416	G20R4_R2_	G20R4_
M02330:542:GW210124A:1:2110:21869:21212	DEL_amplicon	96.787	249	8	0	1	249	1	249	2.44e-121	416	G20R4_R2_	G20R4_
M02330:542:GW210124A:1:2110:16208:21241	DEL_amplicon	95.984	249	10	0	1	249	1	249	5.28e-118	405	G20R4_R2_	G20R4_
M02330:542:GW210124A:1:2110:18805:21245	DEL_amplicon	96.8	250	8	0	1	250	275	26	6.82e-122	418	G20R4_R2_	G20R4_
M02330:542:GW210124A:1:2110:7481:21260	DEL_amplicon	95.984	249	10	0	1	249	1	249	5.28e-118	405	G20R4_R2_	G20R4_
M02330:542:GW210124A:1:2110:24871:21411	DEL_amplicon	96.4	250	9	0	1	250	274	25	3.17e-120	412	G20R4_R2_	G20R4_
M02330:542:GW210124A:1:2110:6784:21412	DEL_amplicon	96.4	250	9	0	1	250	274	25	3.17e-120	412	G20R4_R2_	G20R4_
M02330:542:GW210124A:1:2110:15837:21460	DEL_amplicon	96.386	249	9	0	1	249	1	249	1.14e-119	411	G20R4_R2_	G20R4_
M02330:542:GW210124A:1:2110:16201:21521	DEL_amplicon	96.787	249	8	0	1	249	1	249	2.44e-121	416	G20R4_R2_	G20R4_
M02330:542:GW210124A:1:2110:21454:21532	DEL_amplicon	96.787	249	8	0	1	249	1	249	2.44e-121	416	G20R4_R2_	G20R4_
M02330:542:GW210124A:1:2110:18755:21601	DEL_amplicon	96.8	250	8	0	1	250	275	26	6.82e-122	418	G20R4_R2_	G20R4_
M02330:542:GW210124A:1:2110:18230:21603	DEL_amplicon	96.4	250	9	0	1	250	273	24	3.17e-120	412	G20R4_R2_	G20R4_
M02330:542:GW210124A:1:2110:24919:21670	DEL_amplicon	96.386	249	9	0	1	249	1	249	1.14e-119	411	G20R4_R2_	G20R4_
M02330:542:GW210124A:1:2110:8149:21695	DEL_amplicon	96.386	249	9	0	1	249	1	249	1.14e-119	411	G20R4_R2_	G20R4_
M02330:542:GW210124A:1:2110:20222:21831	DEL_amplicon	96.787	249	8	0	1	249	274	26	2.45e-121	416	G20R4_R2_	G20R4_
M02330:542:GW210124A:1:2110:7065:21849	DEL_amplicon	96.386	249	9	0	1	249	1	249	1.14e-119	411	G20R4_R2_	G20R4_
M02330:542:GW210124A:1:2110:20493:21883	DEL_amplicon	95.984	249	10	0	1	249	1	249	5.28e-118	405	G20R4_R2_	G20R4_
M02330:542:GW210124A:1:2110:23141:21907	DEL_amplicon	96.787	249	8	0	1	249	1	249	2.44e-121	416	G20R4_R2_	G20R4_
M02330:542:GW210124A:1:2110:27267:21909	DEL_amplicon	96.8	250	8	0	1	250	274	25	6.82e-122	418	G20R4_R2_	G20R4_
M02330:542:GW210124A:1:2110:27210:21969	DEL_amplicon	96	250	10	0	1	250	275	26	1.48e-118	407	G20R4_R2_	G20R4_
M02330:542:GW210124A:1:2110:13793:22097	DEL_amplicon	96.386	249	9	0	1	249	1	249	1.14e-119	411	G20R4_R2_	G20R4_
M02330:542:GW210124A:1:2110:26693:22110	DEL_amplicon	96.787	249	8	0	1	249	1	249	2.44e-121	416	G20R4_R2_	G20R4_
M02330:542:GW210124A:1:2110:11965:22135	DEL_amplicon	98.473	131	2	0	1	131	275	145	9.53e-66	231	G20R4_R2_	G20R4_
M02330:542:GW210124A:1:2110:13429:22209	DEL_amplicon	96.8	250	8	0	1	250	274	25	6.82e-122	418	G20R4_R2_	G20R4_
M02330:542:GW210124A:1:2110:22328:22211	DEL_amplicon	96.386	249	9	0	1	249	1	249	1.14e-119	411	G20R4_R2_	G20R4_
M02330:542:GW210124A:1:2110:25153:22232	DEL_amplicon	96.386	249	9	0	1	249	1	249	1.14e-119	411	G20R4_R2_	G20R4_
M02330:542:GW210124A:1:2110:5216:22236	DEL_amplicon	96.8	250	8	0	1	250	275	26	6.82e-122	418	G20R4_R2_	G20R4_
M02330:542:GW210124A:1:2110:11622:22280	DEL_amplicon	96.386	249	9	0	1	249	1	249	1.14e-119	411	G20R4_R2_	G20R4_
M02330:542:GW210124A:1:2110:12853:22295	DEL_amplicon	96.4	250	9	0	1	250	275	26	3.17e-120	412	G20R4_R2_	G20R4_
M02330:542:GW210124A:1:2110:20906:22305	DEL_amplicon	96.386	249	9	0	1	249	1	249	1.14e-119	411	G20R4_R2_	G20R4_
M02330:542:GW210124A:1:2110:21603:22351	DEL_amplicon	96.386	249	9	0	1	249	1	249	1.14e-119	411	G20R4_R2_	G20R4_
M02330:542:GW210124A:1:2110:27681:22415	DEL_amplicon	96.4	250	9	0	1	250	274	25	3.17e-120	412	G20R4_R2_	G20R4_
M02330:542:GW210124A:1:2110:15688:22528	DEL_amplicon	96.386	249	9	0	1	249	1	249	1.14e-119	411	G20R4_R2_	G20R4_
M02330:542:GW210124A:1:2110:18179:22537	DEL_amplicon	96.414	251	8	1	1	250	275	25	3.17e-120	412	G20R4_R2_	G20R4_
M02330:542:GW210124A:1:2110:24031:22585	DEL_amplicon	96.787	249	8	0	1	249	1	249	2.44e-121	416	G20R4_R2_	G20R4_
M02330:542:GW210124A:1:2110:10675:22633	DEL_amplicon	96.8	250	8	0	1	250	275	26	6.82e-122	418	G20R4_R2_	G20R4_
M02330:542:GW210124A:1:2110:18272:22733	DEL_amplicon	96.8	250	8	0	1	250	275	26	6.82e-122	418	G20R4_R2_	G20R4_
M02330:542:GW210124A:1:2110:22894:22757	DEL_amplicon	96.787	249	8	0	1	249	1	249	2.44e-121	416	G20R4_R2_	G20R4_
M02330:542:GW210124A:1:2110:17488:22794	DEL_amplicon	96.8	250	8	0	1	250	274	25	6.82e-122	418	G20R4_R2_	G20R4_
M02330:542:GW210124A:1:2110:11195:22802	DEL_amplicon	96.8	250	8	0	1	250	275	26	6.82e-122	418	G20R4_R2_	G20R4_
M02330:542:GW210124A:1:2110:21490:22864	DEL_amplicon	96.787	249	8	0	1	249	1	249	2.44e-121	416	G20R4_R2_	G20R4_
M02330:542:GW210124A:1:2110:17829:22941	DEL_amplicon	95.6	250	11	0	1	250	275	26	6.86e-117	401	G20R4_R2_	G20R4_
M02330:542:GW210124A:1:2110:24799:22941	DEL_amplicon	96.4	250	9	0	1	250	274	25	3.17e-120	412	G20R4_R2_	G20R4_
M02330:542:GW210124A:1:2110:14516:22958	DEL_amplicon	96.8	250	8	0	1	250	275	26	6.82e-122	418	G20R4_R2_	G20R4_
M02330:542:GW210124A:1:2110:17684:23025	DEL_amplicon	99.259	135	1	0	99	233	135	1	1.15e-69	244	G20R4_R2_	G20R4_
M02330:542:GW210124A:1:2110:15298:23054	DEL_amplicon	96	250	10	0	1	250	274	25	1.48e-118	407	G20R4_R2_	G20R4_
M02330:542:GW210124A:1:2110:10824:23066	DEL_amplicon	96.787	249	8	0	1	249	1	249	2.44e-121	416	G20R4_R2_	G20R4_
M02330:542:GW210124A:1:2110:16679:23104	DEL_amplicon	96.8	250	8	0	1	250	274	25	6.82e-122	418	G20R4_R2_	G20R4_
M02330:542:GW210124A:1:2110:17962:23114	DEL_amplicon	96.386	249	9	0	1	249	1	249	1.14e-119	411	G20R4_R2_	G20R4_
M02330:542:GW210124A:1:2110:11092:23139	DEL_amplicon	96.787	249	8	0	1	249	1	249	2.44e-121	416	G20R4_R2_	G20R4_
M02330:542:GW210124A:1:2110:20205:23174	DEL_amplicon	96	250	10	0	1	250	274	25	1.48e-118	407	G20R4_R2_	G20R4_
M02330:542:GW210124A:1:2110:12129:23215	DEL_amplicon	96.8	250	8	0	1	250	275	26	6.82e-122	418	G20R4_R2_	G20R4_
M02330:542:GW210124A:1:2110:6382:23219	DEL_amplicon	96.386	249	9	0	1	249	1	249	1.14e-119	411	G20R4_R2_	G20R4_
M02330:542:GW210124A:1:2110:18987:23325	DEL_amplicon	96.4	250	9	0	1	250	274	25	3.17e-120	412	G20R4_R2_	G20R4_
M02330:542:GW210124A:1:2110:25974:23428	DEL_amplicon	96.4	250	9	0	1	250	275	26	3.17e-120	412	G20R4_R2_	G20R4_
M02330:542:GW210124A:1:2110:10675:23484	DEL_amplicon	96.8	250	8	0	1	250	275	26	6.82e-122	418	G20R4_R2_	G20R4_
M02330:542:GW210124A:1:2110:14049:23589	DEL_amplicon	96.8	250	8	0	1	250	274	25	6.82e-122	418	G20R4_R2_	G20R4_
M02330:542:GW210124A:1:2110:24769:23646	DEL_amplicon	99.237	131	1	0	1	131	275	145	2.05e-67	237	G20R4_R2_	G20R4_
M02330:542:GW210124A:1:2110:12294:23673	DEL_amplicon	96.8	250	8	0	1	250	13	262	6.82e-122	418	G20R4_R2_	G20R4_
M02330:542:GW210124A:1:2110:26104:23705	DEL_amplicon	96	250	10	0	1	250	275	26	1.48e-118	407	G20R4_R2_	G20R4_
M02330:542:GW210124A:1:2110:25287:23717	DEL_amplicon	96.8	250	8	0	1	250	274	25	6.82e-122	418	G20R4_R2_	G20R4_
M02330:542:GW210124A:1:2110:6673:23804	DEL_amplicon	96	250	10	0	1	250	275	26	1.48e-118	407	G20R4_R2_	G20R4_
M02330:542:GW210124A:1:2110:20853:23828	DEL_amplicon	96.4	250	9	0	1	250	275	26	3.17e-120	412	G20R4_R2_	G20R4_
M02330:542:GW210124A:1:2110:16179:23838	DEL_amplicon	96.8	250	8	0	1	250	275	26	6.82e-122	418	G20R4_R2_	G20R4_
M02330:542:GW210124A:1:2110:13901:24070	DEL_amplicon	96.8	250	8	0	1	250	274	25	6.82e-122	418	G20R4_R2_	G20R4_
M02330:542:GW210124A:1:2110:18814:24137	DEL_amplicon	96.8	250	8	0	1	250	275	26	6.82e-122	418	G20R4_R2_	G20R4_
M02330:542:GW210124A:1:2110:20879:24269	DEL_amplicon	96.787	249	8	0	1	249	1	249	2.44e-121	416	G20R4_R2_	G20R4_
M02330:542:GW210124A:1:2110:16966:24291	DEL_amplicon	96.4	250	9	0	1	250	275	26	3.17e-120	412	G20R4_R2_	G20R4_
M02330:542:GW210124A:1:2110:15058:24457	DEL_amplicon	96.787	249	8	0	1	249	1	249	2.44e-121	416	G20R4_R2_	G20R4_
M02330:542:GW210124A:1:2110:13448:24465	DEL_amplicon	96.8	250	8	0	1	250	275	26	6.82e-122	418	G20R4_R2_	G20R4_
M02330:542:GW210124A:1:2110:10411:24492	DEL_amplicon	96.8	250	8	0	1	250	275	26	6.82e-122	418	G20R4_R2_	G20R4_
M02330:542:GW210124A:1:2110:6127:24575	DEL_amplicon	96.386	249	9	0	1	249	1	249	1.14e-119	411	G20R4_R2_	G20R4_
M02330:542:GW210124A:1:2110:23830:24658	DEL_amplicon	96.8	250	8	0	1	250	275	26	6.82e-122	418	G20R4_R2_	G20R4_
M02330:542:GW210124A:1:2110:10105:24667	DEL_amplicon	96.787	249	8	0	1	249	1	249	2.44e-121	416	G20R4_R2_	G20R4_
M02330:542:GW210124A:1:2110:10490:24729	DEL_amplicon	96.787	249	8	0	1	249	1	249	2.44e-121	416	G20R4_R2_	G20R4_
M02330:542:GW210124A:1:2110:6821:24763	DEL_amplicon	96.386	249	9	0	1	249	1	249	1.14e-119	411	G20R4_R2_	G20R4_
M02330:542:GW210124A:1:2110:13938:24772	DEL_amplicon	96.8	250	8	0	1	250	275	26	6.82e-122	418	G20R4_R2_	G20R4_
M02330:542:GW210124A:1:2110:18971:24800	DEL_amplicon	96.8	250	8	0	1	250	274	25	6.82e-122	418	G20R4_R2_	G20R4_
M02330:542:GW210124A:1:2110:11042:24840	DEL_amplicon	96.386	249	9	0	1	249	1	249	1.14e-119	411	G20R4_R2_	G20R4_
M02330:542:GW210124A:1:2110:7686:24846	DEL_amplicon	96.386	249	9	0	1	249	1	249	1.14e-119	411	G20R4_R2_	G20R4_
M02330:542:GW210124A:1:2110:14530:24941	DEL_amplicon	96.787	249	8	0	1	249	1	249	2.44e-121	416	G20R4_R2_	G20R4_
M02330:542:GW210124A:1:2110:22399:24953	DEL_amplicon	96.787	249	8	0	1	249	1	249	2.44e-121	416	G20R4_R2_	G20R4_
M02330:542:GW210124A:1:2110:13104:24964	DEL_amplicon	96.8	250	8	0	1	250	274	25	6.82e-122	418	G20R4_R2_	G20R4_
M02330:542:GW210124A:1:2110:19822:25132	DEL_amplicon	96.4	250	9	0	1	250	275	26	3.17e-120	412	G20R4_R2_	G20R4_
M02330:542:GW210124A:1:2110:8610:25138	DEL_amplicon	96.787	249	8	0	1	249	1	249	2.44e-121	416	G20R4_R2_	G20R4_
M02330:542:GW210124A:1:2110:17592:25168	DEL_amplicon	95.984	249	10	0	1	249	1	249	5.28e-118	405	G20R4_R2_	G20R4_
M02330:542:GW210124A:1:2110:11714:25232	DEL_amplicon	96.4	250	9	0	1	250	274	25	3.17e-120	412	G20R4_R2_	G20R4_
M02330:542:GW210124A:1:2110:23420:25263	DEL_amplicon	96.787	249	8	0	1	249	1	249	2.44e-121	416	G20R4_R2_	G20R4_
M02330:542:GW210124A:1:2110:12775:25299	DEL_amplicon	96.8	250	8	0	1	250	275	26	6.82e-122	418	G20R4_R2_	G20R4_
M02330:542:GW210124A:1:2110:14055:25571	DEL_amplicon	99.206	126	1	0	122	247	126	1	1.22e-64	228	G20R4_R2_	G20R4_
M02330:542:GW210124A:1:2110:12215:25783	DEL_amplicon	96.386	249	9	0	1	249	1	249	1.14e-119	411	G20R4_R2_	G20R4_
M02330:542:GW210124A:1:2110:22390:25794	DEL_amplicon	96.787	249	8	0	1	249	1	249	2.44e-121	416	G20R4_R2_	G20R4_
M02330:542:GW210124A:1:2110:14764:26001	DEL_amplicon	96.787	249	8	0	1	249	1	249	2.44e-121	416	G20R4_R2_	G20R4_
M02330:542:GW210124A:1:2110:23420:26025	DEL_amplicon	96.787	249	8	0	1	249	1	249	2.44e-121	416	G20R4_R2_	G20R4_
M02330:542:GW210124A:1:2110:10907:26240	DEL_amplicon	96.8	250	8	0	1	250	275	26	6.82e-122	418	G20R4_R2_	G20R4_
M02330:542:GW210124A:1:2110:17018:26426	DEL_amplicon	96.386	249	9	0	1	249	1	249	1.14e-119	411	G20R4_R2_	G20R4_
M02330:542:GW210124A:1:2110:10611:26494	DEL_amplicon	96.774	248	8	0	1	248	1	248	8.78e-121	414	G20R4_R2_	G20R4_
M02330:542:GW210124A:1:2110:9508:26508	DEL_amplicon	96.4	250	9	0	1	250	274	25	3.17e-120	412	G20R4_R2_	G20R4_
M02330:542:GW210124A:1:2110:20406:26517	DEL_amplicon	96.787	249	8	0	1	249	1	249	2.44e-121	416	G20R4_R2_	G20R4_
M02330:542:GW210124A:1:2110:15882:26643	DEL_amplicon	96.4	250	9	0	1	250	275	26	3.17e-120	412	G20R4_R2_	G20R4_
M02330:542:GW210124A:1:2110:15192:26679	DEL_amplicon	96.8	250	8	0	1	250	274	25	6.82e-122	418	G20R4_R2_	G20R4_
M02330:542:GW210124A:1:2110:22761:26719	DEL_amplicon	96.4	250	9	0	1	250	275	26	3.17e-120	412	G20R4_R2_	G20R4_
M02330:542:GW210124A:1:2110:20090:26753	DEL_amplicon	96.386	249	9	0	1	249	1	249	1.14e-119	411	G20R4_R2_	G20R4_
M02330:542:GW210124A:1:2110:15765:27127	DEL_amplicon	96.8	250	8	0	1	250	275	26	6.82e-122	418	G20R4_R2_	G20R4_
M02330:542:GW210124A:1:2110:13905:27192	DEL_amplicon	96.8	250	8	0	1	250	275	26	6.82e-122	418	G20R4_R2_	G20R4_
M02330:542:GW210124A:1:2110:10274:27297	DEL_amplicon	96	250	10	0	1	250	275	26	1.48e-118	407	G20R4_R2_	G20R4_
M02330:542:GW210124A:1:2110:21968:27320	DEL_amplicon	95.984	249	10	0	1	249	1	249	5.28e-118	405	G20R4_R2_	G20R4_
M02330:542:GW210124A:1:2110:16422:27495	DEL_amplicon	96.8	250	8	0	1	250	275	26	6.82e-122	418	G20R4_R2_	G20R4_
M02330:542:GW210124A:1:2110:10789:27637	DEL_amplicon	96.787	249	8	0	1	249	1	249	2.44e-121	416	G20R4_R2_	G20R4_
M02330:542:GW210124A:1:2110:17364:27684	DEL_amplicon	96.8	250	8	0	1	250	275	26	6.82e-122	418	G20R4_R2_	G20R4_
M02330:542:GW210124A:1:2110:13580:27903	DEL_amplicon	96.787	249	8	0	1	249	1	249	2.44e-121	416	G20R4_R2_	G20R4_
M02330:542:GW210124A:1:2110:19805:28139	DEL_amplicon	96.386	249	9	0	1	249	1	249	1.14e-119	411	G20R4_R2_	G20R4_
M02330:542:GW210124A:1:2110:12537:28165	DEL_amplicon	96.4	250	9	0	1	250	275	26	3.17e-120	412	G20R4_R2_	G20R4_
M02330:542:GW210124A:1:2110:20921:28166	DEL_amplicon	96.787	249	8	0	1	249	1	249	2.44e-121	416	G20R4_R2_	G20R4_
M02330:542:GW210124A:1:2110:14502:28190	DEL_amplicon	96.8	250	8	0	1	250	275	26	6.82e-122	418	G20R4_R2_	G20R4_
M02330:542:GW210124A:1:2110:18256:28241	DEL_amplicon	96.787	249	8	0	1	249	1	249	2.44e-121	416	G20R4_R2_	G20R4_
M02330:542:GW210124A:1:2110:14805:28288	DEL_amplicon	96.4	250	9	0	1	250	275	26	3.17e-120	412	G20R4_R2_	G20R4_
M02330:542:GW210124A:1:2110:14853:28364	DEL_amplicon	96.8	250	8	0	1	250	275	26	6.82e-122	418	G20R4_R2_	G20R4_
M02330:542:GW210124A:1:1105:17487:1481	DEL_amplicon	96.386	249	9	0	1	249	1	249	1.14e-119	411	G20R4_R2_	G20R4_
M02330:542:GW210124A:1:1105:14653:1949	DEL_amplicon	96.4	250	9	0	1	250	274	25	3.17e-120	412	G20R4_R2_	G20R4_
M02330:542:GW210124A:1:1105:17288:2347	DEL_amplicon	96.8	250	8	0	1	250	275	26	6.82e-122	418	G20R4_R2_	G20R4_
M02330:542:GW210124A:1:1105:14314:2350	DEL_amplicon	95.984	249	10	0	1	249	1	249	5.28e-118	405	G20R4_R2_	G20R4_
M02330:542:GW210124A:1:1105:14770:2350	DEL_amplicon	96.4	250	9	0	1	250	274	25	3.17e-120	412	G20R4_R2_	G20R4_
M02330:542:GW210124A:1:1105:16352:2616	DEL_amplicon	96.787	249	8	0	1	249	1	249	2.44e-121	416	G20R4_R2_	G20R4_
M02330:542:GW210124A:1:1105:17963:2926	DEL_amplicon	96.8	250	8	0	1	250	275	26	6.82e-122	418	G20R4_R2_	G20R4_
M02330:542:GW210124A:1:1105:21769:2946	DEL_amplicon	95.984	249	10	0	1	249	1	249	5.28e-118	405	G20R4_R2_	G20R4_
M02330:542:GW210124A:1:1105:20911:3026	DEL_amplicon	96.787	249	8	0	1	249	1	249	2.44e-121	416	G20R4_R2_	G20R4_
M02330:542:GW210124A:1:1105:10838:3225	DEL_amplicon	96	250	10	0	1	250	275	26	1.48e-118	407	G20R4_R2_	G20R4_
M02330:542:GW210124A:1:1105:13269:3262	DEL_amplicon	96.787	249	8	0	1	249	1	249	2.44e-121	416	G20R4_R2_	G20R4_
M02330:542:GW210124A:1:1105:21687:3298	DEL_amplicon	96.787	249	8	0	1	249	1	249	2.44e-121	416	G20R4_R2_	G20R4_
M02330:542:GW210124A:1:1105:22372:3449	DEL_amplicon	96.386	249	9	0	1	249	1	249	1.14e-119	411	G20R4_R2_	G20R4_
M02330:542:GW210124A:1:1105:10031:3471	DEL_amplicon	96.386	249	9	0	1	249	1	249	1.14e-119	411	G20R4_R2_	G20R4_
M02330:542:GW210124A:1:1105:9513:3716	DEL_amplicon	96.8	250	8	0	1	250	275	26	6.82e-122	418	G20R4_R2_	G20R4_
M02330:542:GW210124A:1:1105:15703:3719	DEL_amplicon	96.8	250	8	0	1	250	274	25	6.82e-122	418	G20R4_R2_	G20R4_
M02330:542:GW210124A:1:1105:7990:3731	DEL_amplicon	96.787	249	8	0	1	249	1	249	2.44e-121	416	G20R4_R2_	G20R4_
M02330:542:GW210124A:1:1105:18587:3738	DEL_amplicon	96.016	251	9	1	1	250	1	251	1.48e-118	407	G20R4_R2_	G20R4_
M02330:542:GW210124A:1:1105:14525:3763	DEL_amplicon	96.787	249	8	0	1	249	1	249	2.44e-121	416	G20R4_R2_	G20R4_
M02330:542:GW210124A:1:1105:13800:3805	DEL_amplicon	96.386	249	9	0	1	249	1	249	1.14e-119	411	G20R4_R2_	G20R4_
M02330:542:GW210124A:1:1105:17264:3848	DEL_amplicon	96.787	249	8	0	1	249	1	249	2.44e-121	416	G20R4_R2_	G20R4_
M02330:542:GW210124A:1:1105:17888:3960	DEL_amplicon	96.787	249	8	0	1	249	1	249	2.44e-121	416	G20R4_R2_	G20R4_
M02330:542:GW210124A:1:1105:13894:4109	DEL_amplicon	96.8	250	8	0	1	250	274	25	6.82e-122	418	G20R4_R2_	G20R4_
M02330:542:GW210124A:1:1105:23701:4146	DEL_amplicon	96.4	250	9	0	1	250	274	25	3.17e-120	412	G20R4_R2_	G20R4_
M02330:542:GW210124A:1:1105:12002:4157	DEL_amplicon	96.8	250	8	0	1	250	275	26	6.82e-122	418	G20R4_R2_	G20R4_
M02330:542:GW210124A:1:1105:10047:4212	DEL_amplicon	96.4	250	9	0	1	250	275	26	3.17e-120	412	G20R4_R2_	G20R4_
M02330:542:GW210124A:1:1105:10138:4348	DEL_amplicon	96.386	249	9	0	1	249	1	249	1.14e-119	411	G20R4_R2_	G20R4_
M02330:542:GW210124A:1:1105:10572:4386	DEL_amplicon	96.787	249	8	0	1	249	1	249	2.44e-121	416	G20R4_R2_	G20R4_
M02330:542:GW210124A:1:1105:19991:4441	DEL_amplicon	96.386	249	9	0	1	249	1	249	1.14e-119	411	G20R4_R2_	G20R4_
M02330:542:GW210124A:1:1105:9206:4463	DEL_amplicon	96.787	249	8	0	1	249	1	249	2.44e-121	416	G20R4_R2_	G20R4_
M02330:542:GW210124A:1:1105:13458:4474	DEL_amplicon	96.787	249	8	0	1	249	1	249	2.44e-121	416	G20R4_R2_	G20R4_
M02330:542:GW210124A:1:1105:10497:4486	DEL_amplicon	96.787	249	8	0	1	249	1	249	2.44e-121	416	G20R4_R2_	G20R4_
M02330:542:GW210124A:1:1105:21560:4584	DEL_amplicon	96.787	249	8	0	1	249	1	249	2.44e-121	416	G20R4_R2_	G20R4_
M02330:542:GW210124A:1:1105:13963:4736	DEL_amplicon	96.787	249	8	0	1	249	1	249	2.44e-121	416	G20R4_R2_	G20R4_
M02330:542:GW210124A:1:1105:22524:4903	DEL_amplicon	95.984	249	10	0	1	249	1	249	5.28e-118	405	G20R4_R2_	G20R4_
M02330:542:GW210124A:1:1105:12421:4941	DEL_amplicon	96.787	249	8	0	1	249	1	249	2.44e-121	416	G20R4_R2_	G20R4_
M02330:542:GW210124A:1:1105:18779:5002	DEL_amplicon	96.8	250	8	0	1	250	275	26	6.82e-122	418	G20R4_R2_	G20R4_
M02330:542:GW210124A:1:1105:13591:5011	DEL_amplicon	96.787	249	8	0	1	249	1	249	2.44e-121	416	G20R4_R2_	G20R4_
M02330:542:GW210124A:1:1105:22003:5058	DEL_amplicon	96.386	249	9	0	1	249	1	249	1.14e-119	411	G20R4_R2_	G20R4_
M02330:542:GW210124A:1:1105:10002:5101	DEL_amplicon	96.8	250	8	0	1	250	275	26	6.82e-122	418	G20R4_R2_	G20R4_
M02330:542:GW210124A:1:1105:15259:5111	DEL_amplicon	96.787	249	8	0	1	249	1	249	2.44e-121	416	G20R4_R2_	G20R4_
M02330:542:GW210124A:1:1105:20927:5276	DEL_amplicon	95.984	249	10	0	1	249	1	249	5.28e-118	405	G20R4_R2_	G20R4_
M02330:542:GW210124A:1:1105:9188:5309	DEL_amplicon	96.4	250	9	0	1	250	275	26	3.17e-120	412	G20R4_R2_	G20R4_
M02330:542:GW210124A:1:1105:8537:5354	DEL_amplicon	96	250	10	0	1	250	275	26	1.48e-118	407	G20R4_R2_	G20R4_
M02330:542:GW210124A:1:1105:8689:5432	DEL_amplicon	96.8	250	8	0	1	250	275	26	6.82e-122	418	G20R4_R2_	G20R4_
M02330:542:GW210124A:1:1105:11997:5514	DEL_amplicon	96.787	249	8	0	1	249	1	249	2.44e-121	416	G20R4_R2_	G20R4_
M02330:542:GW210124A:1:1105:10926:5516	DEL_amplicon	96.8	250	8	0	1	250	275	26	6.82e-122	418	G20R4_R2_	G20R4_
M02330:542:GW210124A:1:1105:20352:5554	DEL_amplicon	96.787	249	8	0	1	249	1	249	2.44e-121	416	G20R4_R2_	G20R4_
M02330:542:GW210124A:1:1105:8727:5559	DEL_amplicon	96.8	250	8	0	1	250	275	26	6.82e-122	418	G20R4_R2_	G20R4_
M02330:542:GW210124A:1:1105:11526:5573	DEL_amplicon	96.4	250	9	0	1	250	275	26	3.17e-120	412	G20R4_R2_	G20R4_
M02330:542:GW210124A:1:1105:9044:5613	DEL_amplicon	96.787	249	8	0	1	249	1	249	2.44e-121	416	G20R4_R2_	G20R4_
M02330:542:GW210124A:1:1105:21492:5653	DEL_amplicon	96.386	249	9	0	1	249	1	249	1.14e-119	411	G20R4_R2_	G20R4_
M02330:542:GW210124A:1:1105:18953:5693	DEL_amplicon	96.787	249	8	0	1	249	1	249	2.44e-121	416	G20R4_R2_	G20R4_
M02330:542:GW210124A:1:1105:25779:5786	DEL_amplicon	96.567	233	8	0	1	233	1	233	1.8e-112	387	G20R4_R2_	G20R4_
M02330:542:GW210124A:1:1105:10075:5822	DEL_amplicon	96.787	249	8	0	1	249	1	249	2.44e-121	416	G20R4_R2_	G20R4_
M02330:542:GW210124A:1:1105:16841:5866	DEL_amplicon	95.984	249	10	0	1	249	1	249	5.28e-118	405	G20R4_R2_	G20R4_
M02330:542:GW210124A:1:1105:25146:5924	DEL_amplicon	96.787	249	8	0	1	249	1	249	2.44e-121	416	G20R4_R2_	G20R4_
M02330:542:GW210124A:1:1105:19307:5935	DEL_amplicon	96.4	250	9	0	1	250	274	25	3.17e-120	412	G20R4_R2_	G20R4_
M02330:542:GW210124A:1:1105:15589:5963	DEL_amplicon	96.386	249	9	0	1	249	1	249	1.14e-119	411	G20R4_R2_	G20R4_
M02330:542:GW210124A:1:1105:8062:6133	DEL_amplicon	96.787	249	8	0	1	249	1	249	2.44e-121	416	G20R4_R2_	G20R4_
M02330:542:GW210124A:1:1105:19369:6144	DEL_amplicon	96.386	249	9	0	1	249	1	249	1.14e-119	411	G20R4_R2_	G20R4_
M02330:542:GW210124A:1:1105:14810:6232	DEL_amplicon	96.8	250	8	0	1	250	275	26	6.82e-122	418	G20R4_R2_	G20R4_
M02330:542:GW210124A:1:1105:22013:6331	DEL_amplicon	96.4	250	9	0	1	250	275	26	3.17e-120	412	G20R4_R2_	G20R4_
M02330:542:GW210124A:1:1105:8470:6340	DEL_amplicon	96.4	250	9	0	1	250	275	26	3.17e-120	412	G20R4_R2_	G20R4_
M02330:542:GW210124A:1:1105:9725:6386	DEL_amplicon	96.787	249	8	0	1	249	1	249	2.44e-121	416	G20R4_R2_	G20R4_
M02330:542:GW210124A:1:1105:24130:6409	DEL_amplicon	96.787	249	8	0	1	249	1	249	2.44e-121	416	G20R4_R2_	G20R4_
M02330:542:GW210124A:1:1105:18097:6505	DEL_amplicon	96.787	249	8	0	1	249	1	249	2.44e-121	416	G20R4_R2_	G20R4_
M02330:542:GW210124A:1:1105:8910:6551	DEL_amplicon	96.787	249	8	0	1	249	1	249	2.44e-121	416	G20R4_R2_	G20R4_
M02330:542:GW210124A:1:1105:21868:6599	DEL_amplicon	96.8	250	8	0	1	250	275	26	6.82e-122	418	G20R4_R2_	G20R4_
M02330:542:GW210124A:1:1105:19497:6686	DEL_amplicon	96.8	250	8	0	1	250	274	25	6.82e-122	418	G20R4_R2_	G20R4_
M02330:542:GW210124A:1:1105:22980:6894	DEL_amplicon	96.386	249	9	0	1	249	1	249	1.14e-119	411	G20R4_R2_	G20R4_
M02330:542:GW210124A:1:1105:7469:7026	DEL_amplicon	96.8	250	8	0	1	250	275	26	6.82e-122	418	G20R4_R2_	G20R4_
M02330:542:GW210124A:1:1105:11324:7132	DEL_amplicon	96.8	250	8	0	1	250	275	26	6.82e-122	418	G20R4_R2_	G20R4_
M02330:542:GW210124A:1:1105:22357:7144	DEL_amplicon	96.8	250	8	0	1	250	275	26	6.82e-122	418	G20R4_R2_	G20R4_
M02330:542:GW210124A:1:1105:26626:7178	DEL_amplicon	96.8	250	8	0	1	250	275	26	6.82e-122	418	G20R4_R2_	G20R4_
M02330:542:GW210124A:1:1105:25174:7285	DEL_amplicon	96.8	250	8	0	1	250	275	26	6.82e-122	418	G20R4_R2_	G20R4_
M02330:542:GW210124A:1:1105:7140:7306	DEL_amplicon	96.787	249	8	0	1	249	1	249	2.44e-121	416	G20R4_R2_	G20R4_
M02330:542:GW210124A:1:1105:23707:7309	DEL_amplicon	95.6	250	11	0	1	250	275	26	6.86e-117	401	G20R4_R2_	G20R4_
M02330:542:GW210124A:1:1105:19943:7334	DEL_amplicon	96.787	249	8	0	1	249	1	249	2.44e-121	416	G20R4_R2_	G20R4_
M02330:542:GW210124A:1:1105:17357:7393	DEL_amplicon	96.386	249	9	0	1	249	1	249	1.14e-119	411	G20R4_R2_	G20R4_
M02330:542:GW210124A:1:1105:22699:7412	DEL_amplicon	96.8	250	8	0	1	250	275	26	6.82e-122	418	G20R4_R2_	G20R4_
M02330:542:GW210124A:1:1105:20920:7434	DEL_amplicon	96.787	249	8	0	1	249	1	249	2.44e-121	416	G20R4_R2_	G20R4_
M02330:542:GW210124A:1:1105:13744:7500	DEL_amplicon	96.787	249	8	0	1	249	1	249	2.44e-121	416	G20R4_R2_	G20R4_
M02330:542:GW210124A:1:1105:24888:7648	DEL_amplicon	96.787	249	8	0	1	249	1	249	2.44e-121	416	G20R4_R2_	G20R4_
M02330:542:GW210124A:1:1105:19146:7648	DEL_amplicon	96.8	250	8	0	1	250	274	25	6.82e-122	418	G20R4_R2_	G20R4_
M02330:542:GW210124A:1:1105:10748:7726	DEL_amplicon	96.4	250	9	0	1	250	275	26	3.17e-120	412	G20R4_R2_	G20R4_
M02330:542:GW210124A:1:1105:13200:7772	DEL_amplicon	96.8	250	8	0	1	250	274	25	6.82e-122	418	G20R4_R2_	G20R4_
M02330:542:GW210124A:1:1105:8181:7883	DEL_amplicon	96.386	249	9	0	1	249	1	249	1.14e-119	411	G20R4_R2_	G20R4_
M02330:542:GW210124A:1:1105:11845:7888	DEL_amplicon	96.8	250	8	0	1	250	275	26	6.82e-122	418	G20R4_R2_	G20R4_
M02330:542:GW210124A:1:1105:19279:7999	DEL_amplicon	96.787	249	8	0	1	249	1	249	2.44e-121	416	G20R4_R2_	G20R4_
M02330:542:GW210124A:1:1105:10025:8125	DEL_amplicon	96.386	249	9	0	1	249	1	249	1.14e-119	411	G20R4_R2_	G20R4_
M02330:542:GW210124A:1:1105:12261:8246	DEL_amplicon	96.787	249	8	0	1	249	1	249	2.44e-121	416	G20R4_R2_	G20R4_
M02330:542:GW210124A:1:1105:9406:8318	DEL_amplicon	96.787	249	8	0	1	249	1	249	2.44e-121	416	G20R4_R2_	G20R4_
M02330:542:GW210124A:1:1105:6356:8460	DEL_amplicon	95.984	249	10	0	1	249	1	249	5.28e-118	405	G20R4_R2_	G20R4_
M02330:542:GW210124A:1:1105:6106:8490	DEL_amplicon	96.787	249	8	0	1	249	1	249	2.44e-121	416	G20R4_R2_	G20R4_
M02330:542:GW210124A:1:1105:21370:8500	DEL_amplicon	96	200	8	0	51	250	1	200	4.25e-94	326	G20R4_R2_	G20R4_
M02330:542:GW210124A:1:1105:12579:8557	DEL_amplicon	96.8	250	8	0	1	250	275	26	6.82e-122	418	G20R4_R2_	G20R4_
M02330:542:GW210124A:1:1105:22345:8564	DEL_amplicon	96	250	10	0	1	250	274	25	1.48e-118	407	G20R4_R2_	G20R4_
M02330:542:GW210124A:1:1105:11906:8606	DEL_amplicon	96.567	233	8	0	1	233	1	233	1.8e-112	387	G20R4_R2_	G20R4_
M02330:542:GW210124A:1:1105:14144:8611	DEL_amplicon	96.386	249	9	0	1	249	1	249	1.14e-119	411	G20R4_R2_	G20R4_
M02330:542:GW210124A:1:1105:13248:8612	DEL_amplicon	96.787	249	8	0	1	249	1	249	2.44e-121	416	G20R4_R2_	G20R4_
M02330:542:GW210124A:1:1105:18348:8659	DEL_amplicon	96.4	250	9	0	1	250	274	25	3.17e-120	412	G20R4_R2_	G20R4_
M02330:542:GW210124A:1:1105:26151:8660	DEL_amplicon	96.8	250	8	0	1	250	275	26	6.82e-122	418	G20R4_R2_	G20R4_
M02330:542:GW210124A:1:1105:14480:8795	DEL_amplicon	96.8	250	8	0	1	250	275	26	6.82e-122	418	G20R4_R2_	G20R4_
M02330:542:GW210124A:1:1105:11329:8813	DEL_amplicon	96.787	249	8	0	1	249	1	249	2.44e-121	416	G20R4_R2_	G20R4_
M02330:542:GW210124A:1:1105:17932:8845	DEL_amplicon	96.787	249	8	0	2	250	273	25	2.45e-121	416	G20R4_R2_	G20R4_
M02330:542:GW210124A:1:1105:26579:8899	DEL_amplicon	96.8	250	8	0	1	250	274	25	6.82e-122	418	G20R4_R2_	G20R4_
M02330:542:GW210124A:1:1105:23829:9044	DEL_amplicon	96.787	249	8	0	1	249	1	249	2.44e-121	416	G20R4_R2_	G20R4_
M02330:542:GW210124A:1:1105:15028:9058	DEL_amplicon	96.8	250	8	0	1	250	275	26	6.82e-122	418	G20R4_R2_	G20R4_
M02330:542:GW210124A:1:1105:10887:9109	DEL_amplicon	96.787	249	8	0	1	249	1	249	2.44e-121	416	G20R4_R2_	G20R4_
M02330:542:GW210124A:1:1105:4955:9147	DEL_amplicon	96.8	250	8	0	1	250	275	26	6.82e-122	418	G20R4_R2_	G20R4_
M02330:542:GW210124A:1:1105:3791:9158	DEL_amplicon	96.787	249	8	0	1	249	1	249	2.44e-121	416	G20R4_R2_	G20R4_
M02330:542:GW210124A:1:1105:10827:9302	DEL_amplicon	96.787	249	8	0	1	249	1	249	2.44e-121	416	G20R4_R2_	G20R4_
M02330:542:GW210124A:1:1105:17359:9402	DEL_amplicon	96.8	250	8	0	1	250	275	26	6.82e-122	418	G20R4_R2_	G20R4_
M02330:542:GW210124A:1:1105:20207:9447	DEL_amplicon	96.8	250	8	0	1	250	274	25	6.82e-122	418	G20R4_R2_	G20R4_
M02330:542:GW210124A:1:1105:7976:9528	DEL_amplicon	96.8	250	8	0	1	250	275	26	6.82e-122	418	G20R4_R2_	G20R4_
M02330:542:GW210124A:1:1105:25540:9569	DEL_amplicon	96.386	249	9	0	1	249	1	249	1.14e-119	411	G20R4_R2_	G20R4_
M02330:542:GW210124A:1:1105:14978:9634	DEL_amplicon	96.8	250	8	0	1	250	274	25	6.82e-122	418	G20R4_R2_	G20R4_
M02330:542:GW210124A:1:1105:8172:9643	DEL_amplicon	96.787	249	8	0	1	249	1	249	2.44e-121	416	G20R4_R2_	G20R4_
M02330:542:GW210124A:1:1105:16699:9671	DEL_amplicon	96.386	249	9	0	1	249	1	249	1.14e-119	411	G20R4_R2_	G20R4_
M02330:542:GW210124A:1:1105:14731:9693	DEL_amplicon	96.787	249	8	0	1	249	1	249	2.44e-121	416	G20R4_R2_	G20R4_
M02330:542:GW210124A:1:1105:13971:9737	DEL_amplicon	96.386	249	9	0	1	249	1	249	1.14e-119	411	G20R4_R2_	G20R4_
M02330:542:GW210124A:1:1105:25756:9829	DEL_amplicon	96.8	250	8	0	1	250	274	25	6.82e-122	418	G20R4_R2_	G20R4_
M02330:542:GW210124A:1:1105:16837:9845	DEL_amplicon	96.787	249	8	0	1	249	1	249	2.44e-121	416	G20R4_R2_	G20R4_
M02330:542:GW210124A:1:1105:15648:9898	DEL_amplicon	96.787	249	8	0	1	249	1	249	2.44e-121	416	G20R4_R2_	G20R4_
M02330:542:GW210124A:1:1105:5430:9911	DEL_amplicon	96.386	249	9	0	1	249	1	249	1.14e-119	411	G20R4_R2_	G20R4_
M02330:542:GW210124A:1:1105:4615:9927	DEL_amplicon	96.787	249	8	0	1	249	1	249	2.44e-121	416	G20R4_R2_	G20R4_
M02330:542:GW210124A:1:1105:17552:9939	DEL_amplicon	96.787	249	8	0	1	249	1	249	2.44e-121	416	G20R4_R2_	G20R4_
M02330:542:GW210124A:1:1105:7854:10007	DEL_amplicon	96.787	249	8	0	1	249	1	249	2.44e-121	416	G20R4_R2_	G20R4_
M02330:542:GW210124A:1:1105:25267:10132	DEL_amplicon	96.787	249	8	0	1	249	1	249	2.44e-121	416	G20R4_R2_	G20R4_
M02330:542:GW210124A:1:1105:23444:10141	DEL_amplicon	96.386	249	9	0	1	249	1	249	1.14e-119	411	G20R4_R2_	G20R4_
M02330:542:GW210124A:1:1105:28456:10195	DEL_amplicon	96.787	249	8	0	1	249	1	249	2.44e-121	416	G20R4_R2_	G20R4_
M02330:542:GW210124A:1:1105:6415:10207	DEL_amplicon	96.8	250	8	0	1	250	275	26	6.82e-122	418	G20R4_R2_	G20R4_
M02330:542:GW210124A:1:1105:13620:10258	DEL_amplicon	96.386	249	9	0	1	249	1	249	1.14e-119	411	G20R4_R2_	G20R4_
M02330:542:GW210124A:1:1105:16234:10283	DEL_amplicon	96.386	249	9	0	1	249	1	249	1.14e-119	411	G20R4_R2_	G20R4_
M02330:542:GW210124A:1:1105:25771:10316	DEL_amplicon	96.386	249	9	0	1	249	1	249	1.14e-119	411	G20R4_R2_	G20R4_
M02330:542:GW210124A:1:1105:13584:10344	DEL_amplicon	96.8	250	8	0	1	250	275	26	6.82e-122	418	G20R4_R2_	G20R4_
M02330:542:GW210124A:1:1105:22502:10401	DEL_amplicon	96.8	250	8	0	1	250	275	26	6.82e-122	418	G20R4_R2_	G20R4_
M02330:542:GW210124A:1:1105:17015:10486	DEL_amplicon	96.787	249	8	0	1	249	1	249	2.44e-121	416	G20R4_R2_	G20R4_
M02330:542:GW210124A:1:1105:2702:10505	DEL_amplicon	96.4	250	9	0	1	250	275	26	3.17e-120	412	G20R4_R2_	G20R4_
M02330:542:GW210124A:1:1105:16228:10513	DEL_amplicon	96.787	249	8	0	1	249	1	249	2.44e-121	416	G20R4_R2_	G20R4_
M02330:542:GW210124A:1:1105:13905:10556	DEL_amplicon	96.787	249	8	0	1	249	1	249	2.44e-121	416	G20R4_R2_	G20R4_
M02330:542:GW210124A:1:1105:15487:10559	DEL_amplicon	96.8	250	8	0	1	250	275	26	6.82e-122	418	G20R4_R2_	G20R4_
M02330:542:GW210124A:1:1105:23357:10572	DEL_amplicon	97.189	249	7	0	1	249	1	249	5.25e-123	422	G20R4_R2_	G20R4_
M02330:542:GW210124A:1:1105:27606:10579	DEL_amplicon	96.8	250	8	0	1	250	275	26	6.82e-122	418	G20R4_R2_	G20R4_
M02330:542:GW210124A:1:1105:17717:10605	DEL_amplicon	96.8	250	8	0	1	250	275	26	6.82e-122	418	G20R4_R2_	G20R4_
M02330:542:GW210124A:1:1105:19268:10718	DEL_amplicon	96.787	249	8	0	1	249	1	249	2.44e-121	416	G20R4_R2_	G20R4_
M02330:542:GW210124A:1:1105:12893:10736	DEL_amplicon	96	250	10	0	1	250	274	25	1.48e-118	407	G20R4_R2_	G20R4_
M02330:542:GW210124A:1:1105:14790:10749	DEL_amplicon	95.767	189	8	0	57	245	189	1	5.42e-88	305	G20R4_R2_	G20R4_
M02330:542:GW210124A:1:1105:12846:10751	DEL_amplicon	99.01	101	1	0	150	250	145	245	9.73e-51	182	G20R4_R2_	G20R4_
M02330:542:GW210124A:1:1105:19090:10802	DEL_amplicon	96.787	249	8	0	1	249	1	249	2.44e-121	416	G20R4_R2_	G20R4_
M02330:542:GW210124A:1:1105:18518:10870	DEL_amplicon	96.787	249	8	0	1	249	1	249	2.44e-121	416	G20R4_R2_	G20R4_
M02330:542:GW210124A:1:1105:27565:10915	DEL_amplicon	96.8	250	8	0	1	250	274	25	6.82e-122	418	G20R4_R2_	G20R4_
M02330:542:GW210124A:1:1105:22605:10923	DEL_amplicon	96.4	250	9	0	1	250	275	26	3.17e-120	412	G20R4_R2_	G20R4_
M02330:542:GW210124A:1:1105:22735:10937	DEL_amplicon	96.386	249	9	0	1	249	1	249	1.14e-119	411	G20R4_R2_	G20R4_
M02330:542:GW210124A:1:1105:7485:11095	DEL_amplicon	96.8	250	8	0	1	250	275	26	6.82e-122	418	G20R4_R2_	G20R4_
M02330:542:GW210124A:1:1105:26415:11166	DEL_amplicon	96.8	250	8	0	1	250	275	26	6.82e-122	418	G20R4_R2_	G20R4_
M02330:542:GW210124A:1:1105:23152:11183	DEL_amplicon	96.386	249	9	0	1	249	1	249	1.14e-119	411	G20R4_R2_	G20R4_
M02330:542:GW210124A:1:1105:23558:11230	DEL_amplicon	96.787	249	8	0	1	249	1	249	2.44e-121	416	G20R4_R2_	G20R4_
M02330:542:GW210124A:1:1105:3120:11285	DEL_amplicon	96.787	249	8	0	1	249	1	249	2.44e-121	416	G20R4_R2_	G20R4_
M02330:542:GW210124A:1:1105:28043:11314	DEL_amplicon	96.761	247	8	0	1	247	1	247	3.13e-120	412	G20R4_R2_	G20R4_
M02330:542:GW210124A:1:1105:23361:11385	DEL_amplicon	96.8	250	8	0	1	250	275	26	6.82e-122	418	G20R4_R2_	G20R4_
M02330:542:GW210124A:1:1105:17436:11400	DEL_amplicon	96.787	249	8	0	1	249	1	249	2.44e-121	416	G20R4_R2_	G20R4_
M02330:542:GW210124A:1:1105:7119:11464	DEL_amplicon	96.787	249	8	0	1	249	1	249	2.44e-121	416	G20R4_R2_	G20R4_
M02330:542:GW210124A:1:1105:3767:11470	DEL_amplicon	96	250	10	0	1	250	275	26	1.48e-118	407	G20R4_R2_	G20R4_
M02330:542:GW210124A:1:1105:15186:11513	DEL_amplicon	96.8	250	8	0	1	250	274	25	6.82e-122	418	G20R4_R2_	G20R4_
M02330:542:GW210124A:1:1105:22884:11530	DEL_amplicon	96.8	250	8	0	1	250	275	26	6.82e-122	418	G20R4_R2_	G20R4_
M02330:542:GW210124A:1:1105:26052:11542	DEL_amplicon	96.8	250	8	0	1	250	274	25	6.82e-122	418	G20R4_R2_	G20R4_
M02330:542:GW210124A:1:1105:18088:11567	DEL_amplicon	96.386	249	9	0	1	249	1	249	1.14e-119	411	G20R4_R2_	G20R4_
M02330:542:GW210124A:1:1105:14594:11611	DEL_amplicon	96.8	250	8	0	1	250	275	26	6.82e-122	418	G20R4_R2_	G20R4_
M02330:542:GW210124A:1:1105:5015:11625	DEL_amplicon	96.8	250	8	0	1	250	275	26	6.82e-122	418	G20R4_R2_	G20R4_
M02330:542:GW210124A:1:1105:13743:11709	DEL_amplicon	96.386	249	9	0	1	249	1	249	1.14e-119	411	G20R4_R2_	G20R4_
M02330:542:GW210124A:1:1105:3886:11727	DEL_amplicon	96.787	249	8	0	1	249	1	249	2.44e-121	416	G20R4_R2_	G20R4_
M02330:542:GW210124A:1:1105:12853:11754	DEL_amplicon	96.4	250	9	0	1	250	275	26	3.17e-120	412	G20R4_R2_	G20R4_
M02330:542:GW210124A:1:1105:27510:11770	DEL_amplicon	96.8	250	8	0	1	250	275	26	6.82e-122	418	G20R4_R2_	G20R4_
M02330:542:GW210124A:1:1105:23665:11798	DEL_amplicon	96.8	250	8	0	1	250	275	26	6.82e-122	418	G20R4_R2_	G20R4_
M02330:542:GW210124A:1:1105:3856:11805	DEL_amplicon	96.4	250	9	0	1	250	275	26	3.17e-120	412	G20R4_R2_	G20R4_
M02330:542:GW210124A:1:1105:6752:11841	DEL_amplicon	96.8	250	8	0	1	250	274	25	6.82e-122	418	G20R4_R2_	G20R4_
M02330:542:GW210124A:1:1105:4209:11857	DEL_amplicon	96.386	249	9	0	1	249	1	249	1.14e-119	411	G20R4_R2_	G20R4_
M02330:542:GW210124A:1:1105:11299:11926	DEL_amplicon	96.787	249	8	0	1	249	1	249	2.44e-121	416	G20R4_R2_	G20R4_
M02330:542:GW210124A:1:1105:3533:11937	DEL_amplicon	96.8	250	8	0	1	250	274	25	6.82e-122	418	G20R4_R2_	G20R4_
M02330:542:GW210124A:1:1105:2240:12033	DEL_amplicon	96.8	250	8	0	1	250	275	26	6.82e-122	418	G20R4_R2_	G20R4_
M02330:542:GW210124A:1:1105:21776:12074	DEL_amplicon	96.386	249	9	0	1	249	1	249	1.14e-119	411	G20R4_R2_	G20R4_
M02330:542:GW210124A:1:1105:21588:12111	DEL_amplicon	96.386	249	9	0	1	249	1	249	1.14e-119	411	G20R4_R2_	G20R4_
M02330:542:GW210124A:1:1105:2807:12115	DEL_amplicon	96.787	249	8	0	1	249	1	249	2.44e-121	416	G20R4_R2_	G20R4_
M02330:542:GW210124A:1:1105:27463:12163	DEL_amplicon	96.8	250	8	0	1	250	275	26	6.82e-122	418	G20R4_R2_	G20R4_
M02330:542:GW210124A:1:1105:27446:12179	DEL_amplicon	96.8	250	8	0	1	250	275	26	6.82e-122	418	G20R4_R2_	G20R4_
M02330:542:GW210124A:1:1105:25495:12197	DEL_amplicon	96.787	249	8	0	1	249	1	249	2.44e-121	416	G20R4_R2_	G20R4_
M02330:542:GW210124A:1:1105:15611:12230	DEL_amplicon	96.787	249	8	0	1	249	1	249	2.44e-121	416	G20R4_R2_	G20R4_
M02330:542:GW210124A:1:1105:11966:12277	DEL_amplicon	97.189	249	7	0	1	249	1	249	5.25e-123	422	G20R4_R2_	G20R4_
M02330:542:GW210124A:1:1105:27679:12301	DEL_amplicon	96.8	250	8	0	1	250	274	25	6.82e-122	418	G20R4_R2_	G20R4_
M02330:542:GW210124A:1:1105:10143:12307	DEL_amplicon	96.4	250	9	0	1	250	275	26	3.17e-120	412	G20R4_R2_	G20R4_
M02330:542:GW210124A:1:1105:27463:12329	DEL_amplicon	96.8	250	8	0	1	250	274	25	6.82e-122	418	G20R4_R2_	G20R4_
M02330:542:GW210124A:1:1105:11509:12348	DEL_amplicon	96.787	249	8	0	1	249	1	249	2.44e-121	416	G20R4_R2_	G20R4_
M02330:542:GW210124A:1:1105:22216:12350	DEL_amplicon	96.8	250	8	0	1	250	274	25	6.82e-122	418	G20R4_R2_	G20R4_
M02330:542:GW210124A:1:1105:24711:12418	DEL_amplicon	96.787	249	8	0	1	249	1	249	2.44e-121	416	G20R4_R2_	G20R4_
M02330:542:GW210124A:1:1105:23041:12430	DEL_amplicon	95.984	249	10	0	1	249	1	249	5.28e-118	405	G20R4_R2_	G20R4_
M02330:542:GW210124A:1:1105:8147:12531	DEL_amplicon	96.787	249	8	0	1	249	1	249	2.44e-121	416	G20R4_R2_	G20R4_
M02330:542:GW210124A:1:1105:26023:12557	DEL_amplicon	96.4	250	9	0	1	250	275	26	3.17e-120	412	G20R4_R2_	G20R4_
M02330:542:GW210124A:1:1105:14526:12585	DEL_amplicon	96.787	249	8	0	1	249	1	249	2.44e-121	416	G20R4_R2_	G20R4_
M02330:542:GW210124A:1:1105:21360:12597	DEL_amplicon	96.8	250	8	0	1	250	275	26	6.82e-122	418	G20R4_R2_	G20R4_
M02330:542:GW210124A:1:1105:15994:12645	DEL_amplicon	96.8	250	8	0	1	250	275	26	6.82e-122	418	G20R4_R2_	G20R4_
M02330:542:GW210124A:1:1105:26675:12682	DEL_amplicon	96	250	10	0	1	250	274	25	1.48e-118	407	G20R4_R2_	G20R4_
M02330:542:GW210124A:1:1105:10543:12775	DEL_amplicon	96.787	249	8	0	1	249	1	249	2.44e-121	416	G20R4_R2_	G20R4_
M02330:542:GW210124A:1:1105:9761:12890	DEL_amplicon	96.787	249	8	0	1	249	1	249	2.44e-121	416	G20R4_R2_	G20R4_
M02330:542:GW210124A:1:1105:4864:12893	DEL_amplicon	95.855	193	8	0	52	244	193	1	3.23e-90	313	G20R4_R2_	G20R4_
M02330:542:GW210124A:1:1105:12106:12900	DEL_amplicon	96.787	249	8	0	1	249	1	249	2.44e-121	416	G20R4_R2_	G20R4_
M02330:542:GW210124A:1:1105:2791:12904	DEL_amplicon	96.787	249	8	0	1	249	1	249	2.44e-121	416	G20R4_R2_	G20R4_
M02330:542:GW210124A:1:1105:9795:12926	DEL_amplicon	96.787	249	8	0	1	249	1	249	2.44e-121	416	G20R4_R2_	G20R4_
M02330:542:GW210124A:1:1105:28971:12932	DEL_amplicon	96.787	249	8	0	1	249	1	249	2.44e-121	416	G20R4_R2_	G20R4_
M02330:542:GW210124A:1:1105:28382:12946	DEL_amplicon	96.386	249	9	0	1	249	1	249	1.14e-119	411	G20R4_R2_	G20R4_
M02330:542:GW210124A:1:1105:10279:12989	DEL_amplicon	96.386	249	9	0	1	249	1	249	1.14e-119	411	G20R4_R2_	G20R4_
M02330:542:GW210124A:1:1105:15270:13005	DEL_amplicon	96.4	250	9	0	1	250	274	25	3.17e-120	412	G20R4_R2_	G20R4_
M02330:542:GW210124A:1:1105:12152:13059	DEL_amplicon	96.8	250	8	0	1	250	274	25	6.82e-122	418	G20R4_R2_	G20R4_
M02330:542:GW210124A:1:1105:14017:13059	DEL_amplicon	96.787	249	8	0	1	249	272	24	2.44e-121	416	G20R4_R2_	G20R4_
M02330:542:GW210124A:1:1105:23484:13111	DEL_amplicon	96.386	249	9	0	1	249	1	249	1.14e-119	411	G20R4_R2_	G20R4_
M02330:542:GW210124A:1:1105:12710:13124	DEL_amplicon	96.787	249	8	0	1	249	1	249	2.44e-121	416	G20R4_R2_	G20R4_
M02330:542:GW210124A:1:1105:13646:13161	DEL_amplicon	96.386	249	9	0	1	249	1	249	1.14e-119	411	G20R4_R2_	G20R4_
M02330:542:GW210124A:1:1105:27926:13190	DEL_amplicon	96.787	249	8	0	1	249	1	249	2.44e-121	416	G20R4_R2_	G20R4_
M02330:542:GW210124A:1:1105:27816:13201	DEL_amplicon	96.787	249	8	0	1	249	1	249	2.44e-121	416	G20R4_R2_	G20R4_
M02330:542:GW210124A:1:1105:12960:13202	DEL_amplicon	96.386	249	9	0	1	249	1	249	1.14e-119	411	G20R4_R2_	G20R4_
M02330:542:GW210124A:1:1105:2026:13290	DEL_amplicon	96.8	250	8	0	1	250	274	25	6.82e-122	418	G20R4_R2_	G20R4_
M02330:542:GW210124A:1:1105:9620:13408	DEL_amplicon	96.787	249	8	0	1	249	1	249	2.44e-121	416	G20R4_R2_	G20R4_
M02330:542:GW210124A:1:1105:26960:13421	DEL_amplicon	96.8	250	8	0	1	250	274	25	6.82e-122	418	G20R4_R2_	G20R4_
M02330:542:GW210124A:1:1105:24287:13458	DEL_amplicon	96.386	249	9	0	1	249	1	249	1.14e-119	411	G20R4_R2_	G20R4_
M02330:542:GW210124A:1:1105:15316:13494	DEL_amplicon	96.787	249	8	0	1	249	1	249	2.44e-121	416	G20R4_R2_	G20R4_
M02330:542:GW210124A:1:1105:27641:13504	DEL_amplicon	95.984	249	10	0	1	249	1	249	5.28e-118	405	G20R4_R2_	G20R4_
M02330:542:GW210124A:1:1105:4225:13520	DEL_amplicon	96.8	250	8	0	1	250	275	26	6.82e-122	418	G20R4_R2_	G20R4_
M02330:542:GW210124A:1:1105:6775:13536	DEL_amplicon	96.787	249	8	0	1	249	1	249	2.44e-121	416	G20R4_R2_	G20R4_
M02330:542:GW210124A:1:1105:22213:13571	DEL_amplicon	96.414	251	8	1	1	250	275	25	3.17e-120	412	G20R4_R2_	G20R4_
M02330:542:GW210124A:1:1105:25916:13579	DEL_amplicon	97.189	249	7	0	1	249	1	249	5.25e-123	422	G20R4_R2_	G20R4_
M02330:542:GW210124A:1:1105:26349:13610	DEL_amplicon	96.386	249	9	0	1	249	1	249	1.14e-119	411	G20R4_R2_	G20R4_
M02330:542:GW210124A:1:1105:27783:13725	DEL_amplicon	95.767	189	8	0	1	189	1	189	5.42e-88	305	G20R4_R2_	G20R4_
M02330:542:GW210124A:1:1105:25285:13790	DEL_amplicon	96.787	249	8	0	1	249	1	249	2.44e-121	416	G20R4_R2_	G20R4_
M02330:542:GW210124A:1:1105:11214:13791	DEL_amplicon	96.787	249	8	0	1	249	1	249	2.44e-121	416	G20R4_R2_	G20R4_
M02330:542:GW210124A:1:1105:25726:13814	DEL_amplicon	96.787	249	8	0	1	249	1	249	2.44e-121	416	G20R4_R2_	G20R4_
M02330:542:GW210124A:1:1105:8149:13824	DEL_amplicon	96.787	249	8	0	1	249	1	249	2.44e-121	416	G20R4_R2_	G20R4_
M02330:542:GW210124A:1:1105:26868:13916	DEL_amplicon	96	250	10	0	1	250	275	26	1.48e-118	407	G20R4_R2_	G20R4_
M02330:542:GW210124A:1:1105:16451:13994	DEL_amplicon	96.8	250	8	0	1	250	274	25	6.82e-122	418	G20R4_R2_	G20R4_
M02330:542:GW210124A:1:1105:9380:14041	DEL_amplicon	96.787	249	8	0	1	249	1	249	2.44e-121	416	G20R4_R2_	G20R4_
M02330:542:GW210124A:1:1105:26479:14162	DEL_amplicon	96.787	249	8	0	1	249	1	249	2.44e-121	416	G20R4_R2_	G20R4_
M02330:542:GW210124A:1:1105:19104:14215	DEL_amplicon	96.787	249	8	0	1	249	1	249	2.44e-121	416	G20R4_R2_	G20R4_
M02330:542:GW210124A:1:1105:22688:14286	DEL_amplicon	96.8	250	8	0	1	250	275	26	6.82e-122	418	G20R4_R2_	G20R4_
M02330:542:GW210124A:1:1105:21639:14354	DEL_amplicon	96.787	249	8	0	1	249	1	249	2.44e-121	416	G20R4_R2_	G20R4_
M02330:542:GW210124A:1:1105:18234:14388	DEL_amplicon	96.8	250	8	0	1	250	275	26	6.82e-122	418	G20R4_R2_	G20R4_
M02330:542:GW210124A:1:1105:4716:14412	DEL_amplicon	96.787	249	8	0	1	249	1	249	2.44e-121	416	G20R4_R2_	G20R4_
M02330:542:GW210124A:1:1105:17134:14415	DEL_amplicon	96.787	249	8	0	1	249	1	249	2.44e-121	416	G20R4_R2_	G20R4_
M02330:542:GW210124A:1:1105:20773:14439	DEL_amplicon	96.787	249	8	0	1	249	1	249	2.44e-121	416	G20R4_R2_	G20R4_
M02330:542:GW210124A:1:1105:7962:14505	DEL_amplicon	99.231	130	1	0	1	130	274	145	7.34e-67	235	G20R4_R2_	G20R4_
M02330:542:GW210124A:1:1105:5628:14620	DEL_amplicon	96.386	249	9	0	1	249	1	249	1.14e-119	411	G20R4_R2_	G20R4_
M02330:542:GW210124A:1:1105:8111:14620	DEL_amplicon	96.4	250	9	0	1	250	275	26	3.17e-120	412	G20R4_R2_	G20R4_
M02330:542:GW210124A:1:1105:16511:14651	DEL_amplicon	96.386	249	9	0	1	249	1	249	1.14e-119	411	G20R4_R2_	G20R4_
M02330:542:GW210124A:1:1105:21199:14669	DEL_amplicon	96.386	249	9	0	1	249	1	249	1.14e-119	411	G20R4_R2_	G20R4_
M02330:542:GW210124A:1:1105:8163:14706	DEL_amplicon	96.787	249	8	0	1	249	1	249	2.44e-121	416	G20R4_R2_	G20R4_
M02330:542:GW210124A:1:1105:11691:14711	DEL_amplicon	96.4	250	9	0	1	250	275	26	3.17e-120	412	G20R4_R2_	G20R4_
M02330:542:GW210124A:1:1105:20053:14755	DEL_amplicon	96.4	250	9	0	1	250	275	26	3.17e-120	412	G20R4_R2_	G20R4_
M02330:542:GW210124A:1:1105:22051:14819	DEL_amplicon	96.787	249	8	0	1	249	1	249	2.44e-121	416	G20R4_R2_	G20R4_
M02330:542:GW210124A:1:1105:10468:14891	DEL_amplicon	96.787	249	8	0	1	249	1	249	2.44e-121	416	G20R4_R2_	G20R4_
M02330:542:GW210124A:1:1105:24178:14892	DEL_amplicon	96.787	249	8	0	1	249	1	249	2.44e-121	416	G20R4_R2_	G20R4_
M02330:542:GW210124A:1:1105:13930:14943	DEL_amplicon	96.787	249	8	0	1	249	1	249	2.44e-121	416	G20R4_R2_	G20R4_
M02330:542:GW210124A:1:1105:17714:15021	DEL_amplicon	96.787	249	8	0	1	249	1	249	2.44e-121	416	G20R4_R2_	G20R4_
M02330:542:GW210124A:1:1105:16805:15081	DEL_amplicon	96.8	250	8	0	1	250	275	26	6.82e-122	418	G20R4_R2_	G20R4_
M02330:542:GW210124A:1:1105:18744:15090	DEL_amplicon	96.8	250	8	0	1	250	274	25	6.82e-122	418	G20R4_R2_	G20R4_
M02330:542:GW210124A:1:1105:16354:15171	DEL_amplicon	96.4	250	9	0	1	250	275	26	3.17e-120	412	G20R4_R2_	G20R4_
M02330:542:GW210124A:1:1105:21597:15241	DEL_amplicon	96.386	249	9	0	1	249	1	249	1.14e-119	411	G20R4_R2_	G20R4_
M02330:542:GW210124A:1:1105:29149:15303	DEL_amplicon	96.8	250	8	0	1	250	275	26	6.82e-122	418	G20R4_R2_	G20R4_
M02330:542:GW210124A:1:1105:9734:15305	DEL_amplicon	93.548	248	16	0	1	248	275	28	1.94e-107	370	G20R4_R2_	G20R4_
M02330:542:GW210124A:1:1105:22170:15314	DEL_amplicon	96.787	249	8	0	1	249	1	249	2.44e-121	416	G20R4_R2_	G20R4_
M02330:542:GW210124A:1:1105:20686:15331	DEL_amplicon	96.787	249	8	0	1	249	1	249	2.44e-121	416	G20R4_R2_	G20R4_
M02330:542:GW210124A:1:1105:2491:15355	DEL_amplicon	96.8	250	8	0	1	250	274	25	6.82e-122	418	G20R4_R2_	G20R4_
M02330:542:GW210124A:1:1105:15527:15356	DEL_amplicon	95.6	250	11	0	1	250	275	26	6.86e-117	401	G20R4_R2_	G20R4_
M02330:542:GW210124A:1:1105:18995:15365	DEL_amplicon	96.787	249	8	0	1	249	1	249	2.44e-121	416	G20R4_R2_	G20R4_
M02330:542:GW210124A:1:1105:14529:15469	DEL_amplicon	96.787	249	8	0	1	249	1	249	2.44e-121	416	G20R4_R2_	G20R4_
M02330:542:GW210124A:1:1105:25009:15514	DEL_amplicon	96.386	249	9	0	1	249	1	249	1.14e-119	411	G20R4_R2_	G20R4_
M02330:542:GW210124A:1:1105:16303:15516	DEL_amplicon	96.386	249	9	0	1	249	1	249	1.14e-119	411	G20R4_R2_	G20R4_
M02330:542:GW210124A:1:1105:15263:15524	DEL_amplicon	96.787	249	8	0	1	249	1	249	2.44e-121	416	G20R4_R2_	G20R4_
M02330:542:GW210124A:1:1105:21688:15574	DEL_amplicon	96.787	249	8	0	1	249	1	249	2.44e-121	416	G20R4_R2_	G20R4_
M02330:542:GW210124A:1:1105:8428:15600	DEL_amplicon	96.8	250	8	0	1	250	275	26	6.82e-122	418	G20R4_R2_	G20R4_
M02330:542:GW210124A:1:1105:20535:15650	DEL_amplicon	96.787	249	8	0	1	249	1	249	2.44e-121	416	G20R4_R2_	G20R4_
M02330:542:GW210124A:1:1105:20799:15657	DEL_amplicon	96.787	249	8	0	1	249	1	249	2.44e-121	416	G20R4_R2_	G20R4_
M02330:542:GW210124A:1:1105:17227:15691	DEL_amplicon	100	135	0	0	1	135	1	135	2.46e-71	250	G20R4_R2_	G20R4_
M02330:542:GW210124A:1:1105:9449:15745	DEL_amplicon	96.371	248	9	0	1	248	1	248	4.07e-119	409	G20R4_R2_	G20R4_
M02330:542:GW210124A:1:1105:22959:15789	DEL_amplicon	95.984	249	10	0	1	249	1	249	5.28e-118	405	G20R4_R2_	G20R4_
M02330:542:GW210124A:1:1105:16681:15846	DEL_amplicon	96.787	249	8	0	1	249	1	249	2.44e-121	416	G20R4_R2_	G20R4_
M02330:542:GW210124A:1:1105:15198:15873	DEL_amplicon	96.8	250	8	0	1	250	275	26	6.82e-122	418	G20R4_R2_	G20R4_
M02330:542:GW210124A:1:1105:25052:15875	DEL_amplicon	96.4	250	9	0	1	250	274	25	3.17e-120	412	G20R4_R2_	G20R4_
M02330:542:GW210124A:1:1105:16072:15954	DEL_amplicon	96.787	249	8	0	1	249	1	249	2.44e-121	416	G20R4_R2_	G20R4_
M02330:542:GW210124A:1:1105:15505:15979	DEL_amplicon	96.787	249	8	0	1	249	1	249	2.44e-121	416	G20R4_R2_	G20R4_
M02330:542:GW210124A:1:1105:18646:15988	DEL_amplicon	96.787	249	8	0	1	249	1	249	2.44e-121	416	G20R4_R2_	G20R4_
M02330:542:GW210124A:1:1105:16198:16126	DEL_amplicon	96.787	249	8	0	1	249	1	249	2.44e-121	416	G20R4_R2_	G20R4_
M02330:542:GW210124A:1:1105:21175:16132	DEL_amplicon	96.787	249	8	0	1	249	1	249	2.44e-121	416	G20R4_R2_	G20R4_
M02330:542:GW210124A:1:1105:7407:16135	DEL_amplicon	96.8	250	8	0	1	250	275	26	6.82e-122	418	G20R4_R2_	G20R4_
M02330:542:GW210124A:1:1105:8980:16146	DEL_amplicon	96.787	249	8	0	1	249	1	249	2.44e-121	416	G20R4_R2_	G20R4_
M02330:542:GW210124A:1:1105:12115:16215	DEL_amplicon	96.787	249	8	0	1	249	1	249	2.44e-121	416	G20R4_R2_	G20R4_
M02330:542:GW210124A:1:1105:27973:16238	DEL_amplicon	96.8	250	8	0	1	250	275	26	6.82e-122	418	G20R4_R2_	G20R4_
M02330:542:GW210124A:1:1105:2917:16264	DEL_amplicon	96.8	250	8	0	1	250	273	24	6.82e-122	418	G20R4_R2_	G20R4_
M02330:542:GW210124A:1:1105:23891:16275	DEL_amplicon	96.787	249	8	0	1	249	1	249	2.44e-121	416	G20R4_R2_	G20R4_
M02330:542:GW210124A:1:1105:14829:16318	DEL_amplicon	96.8	250	8	0	1	250	275	26	6.82e-122	418	G20R4_R2_	G20R4_
M02330:542:GW210124A:1:1105:22190:16348	DEL_amplicon	96.787	249	8	0	1	249	1	249	2.44e-121	416	G20R4_R2_	G20R4_
M02330:542:GW210124A:1:1105:17366:16381	DEL_amplicon	96.386	249	9	0	1	249	1	249	1.14e-119	411	G20R4_R2_	G20R4_
M02330:542:GW210124A:1:1105:3690:16393	DEL_amplicon	96.8	250	8	0	1	250	275	26	6.82e-122	418	G20R4_R2_	G20R4_
M02330:542:GW210124A:1:1105:22750:16395	DEL_amplicon	96.8	250	8	0	1	250	275	26	6.82e-122	418	G20R4_R2_	G20R4_
M02330:542:GW210124A:1:1105:14004:16402	DEL_amplicon	96.8	250	8	0	1	250	274	25	6.82e-122	418	G20R4_R2_	G20R4_
M02330:542:GW210124A:1:1105:18963:16417	DEL_amplicon	96.787	249	8	0	1	249	1	249	2.44e-121	416	G20R4_R2_	G20R4_
M02330:542:GW210124A:1:1105:9111:16429	DEL_amplicon	96.386	249	9	0	1	249	1	249	1.14e-119	411	G20R4_R2_	G20R4_
M02330:542:GW210124A:1:1105:27953:16458	DEL_amplicon	96.8	250	8	0	1	250	275	26	6.82e-122	418	G20R4_R2_	G20R4_
M02330:542:GW210124A:1:1105:25535:16477	DEL_amplicon	96.787	249	8	0	1	249	1	249	2.44e-121	416	G20R4_R2_	G20R4_
M02330:542:GW210124A:1:1105:26806:16522	DEL_amplicon	96.8	250	8	0	1	250	275	26	6.82e-122	418	G20R4_R2_	G20R4_
M02330:542:GW210124A:1:1105:2656:16622	DEL_amplicon	96.787	249	8	0	1	249	1	249	2.44e-121	416	G20R4_R2_	G20R4_
M02330:542:GW210124A:1:1105:17322:16632	DEL_amplicon	96.8	250	8	0	1	250	275	26	6.82e-122	418	G20R4_R2_	G20R4_
M02330:542:GW210124A:1:1105:17037:16634	DEL_amplicon	96.787	249	8	0	1	249	1	249	2.44e-121	416	G20R4_R2_	G20R4_
M02330:542:GW210124A:1:1105:23589:16680	DEL_amplicon	96.8	250	8	0	1	250	275	26	6.82e-122	418	G20R4_R2_	G20R4_
M02330:542:GW210124A:1:1105:6953:16702	DEL_amplicon	96.8	250	8	0	1	250	275	26	6.82e-122	418	G20R4_R2_	G20R4_
M02330:542:GW210124A:1:1105:23196:16780	DEL_amplicon	96.787	249	8	0	1	249	1	249	2.44e-121	416	G20R4_R2_	G20R4_
M02330:542:GW210124A:1:1105:4910:16792	DEL_amplicon	96.4	250	9	0	1	250	275	26	3.17e-120	412	G20R4_R2_	G20R4_
M02330:542:GW210124A:1:1105:4975:16793	DEL_amplicon	96.787	249	8	0	1	249	1	249	2.44e-121	416	G20R4_R2_	G20R4_
M02330:542:GW210124A:1:1105:10417:16834	DEL_amplicon	96.4	250	9	0	1	250	275	26	3.17e-120	412	G20R4_R2_	G20R4_
M02330:542:GW210124A:1:1105:18994:16841	DEL_amplicon	96.386	249	9	0	1	249	1	249	1.14e-119	411	G20R4_R2_	G20R4_
M02330:542:GW210124A:1:1105:15447:16867	DEL_amplicon	96.4	250	9	0	1	250	275	26	3.17e-120	412	G20R4_R2_	G20R4_
M02330:542:GW210124A:1:1105:7988:16914	DEL_amplicon	95.984	249	10	0	1	249	1	249	5.28e-118	405	G20R4_R2_	G20R4_
M02330:542:GW210124A:1:1105:5410:16925	DEL_amplicon	96.787	249	8	0	1	249	1	249	2.44e-121	416	G20R4_R2_	G20R4_
M02330:542:GW210124A:1:1105:13960:16978	DEL_amplicon	96.8	250	8	0	1	250	274	25	6.82e-122	418	G20R4_R2_	G20R4_
M02330:542:GW210124A:1:1105:15897:17010	DEL_amplicon	95.984	249	10	0	1	249	1	249	5.28e-118	405	G20R4_R2_	G20R4_
M02330:542:GW210124A:1:1105:12876:17020	DEL_amplicon	96.787	249	8	0	1	249	1	249	2.44e-121	416	G20R4_R2_	G20R4_
M02330:542:GW210124A:1:1105:14577:17025	DEL_amplicon	96.787	249	8	0	1	249	1	249	2.44e-121	416	G20R4_R2_	G20R4_
M02330:542:GW210124A:1:1105:27667:17065	DEL_amplicon	96.787	249	8	0	2	250	273	25	2.45e-121	416	G20R4_R2_	G20R4_
M02330:542:GW210124A:1:1105:9350:17067	DEL_amplicon	96.8	250	8	0	1	250	274	25	6.82e-122	418	G20R4_R2_	G20R4_
M02330:542:GW210124A:1:1105:6348:17124	DEL_amplicon	96.8	250	8	0	1	250	275	26	6.82e-122	418	G20R4_R2_	G20R4_
M02330:542:GW210124A:1:1105:3738:17147	DEL_amplicon	96.787	249	8	0	1	249	1	249	2.44e-121	416	G20R4_R2_	G20R4_
M02330:542:GW210124A:1:1105:28242:17163	DEL_amplicon	96.787	249	8	0	1	249	1	249	2.44e-121	416	G20R4_R2_	G20R4_
M02330:542:GW210124A:1:1105:18539:17196	DEL_amplicon	96.4	250	9	0	1	250	274	25	3.17e-120	412	G20R4_R2_	G20R4_
M02330:542:GW210124A:1:1105:29017:17277	DEL_amplicon	96.386	249	9	0	1	249	1	249	1.14e-119	411	G20R4_R2_	G20R4_
M02330:542:GW210124A:1:1105:9993:17287	DEL_amplicon	96.386	249	9	0	1	249	1	249	1.14e-119	411	G20R4_R2_	G20R4_
M02330:542:GW210124A:1:1105:21971:17289	DEL_amplicon	96.787	249	8	0	1	249	1	249	2.44e-121	416	G20R4_R2_	G20R4_
M02330:542:GW210124A:1:1105:9496:17504	DEL_amplicon	96.4	250	9	0	1	250	275	26	3.17e-120	412	G20R4_R2_	G20R4_
M02330:542:GW210124A:1:1105:15387:17505	DEL_amplicon	96	250	10	0	1	250	275	26	1.48e-118	407	G20R4_R2_	G20R4_
M02330:542:GW210124A:1:1105:22278:17526	DEL_amplicon	96.8	250	8	0	1	250	274	25	6.82e-122	418	G20R4_R2_	G20R4_
M02330:542:GW210124A:1:1105:23919:17536	DEL_amplicon	96.787	249	8	0	1	249	1	249	2.44e-121	416	G20R4_R2_	G20R4_
M02330:542:GW210124A:1:1105:28389:17570	DEL_amplicon	96.8	250	8	0	1	250	275	26	6.82e-122	418	G20R4_R2_	G20R4_
M02330:542:GW210124A:1:1105:22434:17579	DEL_amplicon	96.8	250	8	0	1	250	275	26	6.82e-122	418	G20R4_R2_	G20R4_
M02330:542:GW210124A:1:1105:3283:17633	DEL_amplicon	96.787	249	8	0	1	249	1	249	2.44e-121	416	G20R4_R2_	G20R4_
M02330:542:GW210124A:1:1105:7622:17687	DEL_amplicon	96.787	249	8	0	1	249	1	249	2.44e-121	416	G20R4_R2_	G20R4_
M02330:542:GW210124A:1:1105:28533:17696	DEL_amplicon	96	250	10	0	1	250	275	26	1.48e-118	407	G20R4_R2_	G20R4_
M02330:542:GW210124A:1:1105:24570:17801	DEL_amplicon	96.8	250	8	0	1	250	275	26	6.82e-122	418	G20R4_R2_	G20R4_
M02330:542:GW210124A:1:1105:28384:17985	DEL_amplicon	96.8	250	8	0	1	250	274	25	6.82e-122	418	G20R4_R2_	G20R4_
M02330:542:GW210124A:1:1105:6088:18067	DEL_amplicon	95.984	249	10	0	1	249	1	249	5.28e-118	405	G20R4_R2_	G20R4_
M02330:542:GW210124A:1:1105:28660:18165	DEL_amplicon	96.386	249	9	0	1	249	1	249	1.14e-119	411	G20R4_R2_	G20R4_
M02330:542:GW210124A:1:1105:4179:18168	DEL_amplicon	96.8	250	8	0	1	250	275	26	6.82e-122	418	G20R4_R2_	G20R4_
M02330:542:GW210124A:1:1105:23611:18225	DEL_amplicon	96	250	10	0	1	250	275	26	1.48e-118	407	G20R4_R2_	G20R4_
M02330:542:GW210124A:1:1105:7406:18227	DEL_amplicon	96.386	249	9	0	1	249	1	249	1.14e-119	411	G20R4_R2_	G20R4_
M02330:542:GW210124A:1:1105:10051:18302	DEL_amplicon	96.386	249	9	0	1	249	1	249	1.14e-119	411	G20R4_R2_	G20R4_
M02330:542:GW210124A:1:1105:29024:18372	DEL_amplicon	96.8	250	8	0	1	250	275	26	6.82e-122	418	G20R4_R2_	G20R4_
M02330:542:GW210124A:1:1105:13773:18405	DEL_amplicon	96.386	249	9	0	1	249	1	249	1.14e-119	411	G20R4_R2_	G20R4_
M02330:542:GW210124A:1:1105:14135:18419	DEL_amplicon	96.8	250	8	0	1	250	275	26	6.82e-122	418	G20R4_R2_	G20R4_
M02330:542:GW210124A:1:1105:23979:18438	DEL_amplicon	96.787	249	8	0	1	249	1	249	2.44e-121	416	G20R4_R2_	G20R4_
M02330:542:GW210124A:1:1105:2310:18459	DEL_amplicon	96.787	249	8	0	1	249	1	249	2.44e-121	416	G20R4_R2_	G20R4_
M02330:542:GW210124A:1:1105:3671:18491	DEL_amplicon	96.787	249	8	0	1	249	1	249	2.44e-121	416	G20R4_R2_	G20R4_
M02330:542:GW210124A:1:1105:15205:18528	DEL_amplicon	96.787	249	8	0	1	249	1	249	2.44e-121	416	G20R4_R2_	G20R4_
M02330:542:GW210124A:1:1105:8765:18598	DEL_amplicon	96.787	249	8	0	1	249	1	249	2.44e-121	416	G20R4_R2_	G20R4_
M02330:542:GW210124A:1:1105:14098:18606	DEL_amplicon	96.8	250	8	0	1	250	275	26	6.82e-122	418	G20R4_R2_	G20R4_
M02330:542:GW210124A:1:1105:13835:18689	DEL_amplicon	96.787	249	8	0	1	249	1	249	2.44e-121	416	G20R4_R2_	G20R4_
M02330:542:GW210124A:1:1105:10486:18782	DEL_amplicon	96.386	249	9	0	1	249	1	249	1.14e-119	411	G20R4_R2_	G20R4_
M02330:542:GW210124A:1:1105:20082:18805	DEL_amplicon	96.386	249	9	0	1	249	1	249	1.14e-119	411	G20R4_R2_	G20R4_
M02330:542:GW210124A:1:1105:24977:18812	DEL_amplicon	96.8	250	8	0	1	250	274	25	6.82e-122	418	G20R4_R2_	G20R4_
M02330:542:GW210124A:1:1105:14463:18826	DEL_amplicon	96.4	250	9	0	1	250	274	25	3.17e-120	412	G20R4_R2_	G20R4_
M02330:542:GW210124A:1:1105:10930:18966	DEL_amplicon	96.8	250	8	0	1	250	275	26	6.82e-122	418	G20R4_R2_	G20R4_
M02330:542:GW210124A:1:1105:4170:18996	DEL_amplicon	96.8	250	8	0	1	250	274	25	6.82e-122	418	G20R4_R2_	G20R4_
M02330:542:GW210124A:1:1105:22183:19054	DEL_amplicon	96.787	249	8	0	1	249	1	249	2.44e-121	416	G20R4_R2_	G20R4_
M02330:542:GW210124A:1:1105:27503:19065	DEL_amplicon	96.787	249	8	0	1	249	1	249	2.44e-121	416	G20R4_R2_	G20R4_
M02330:542:GW210124A:1:1105:22280:19082	DEL_amplicon	96.4	250	9	0	1	250	275	26	3.17e-120	412	G20R4_R2_	G20R4_
M02330:542:GW210124A:1:1105:6146:19093	DEL_amplicon	96.787	249	8	0	1	249	1	249	2.44e-121	416	G20R4_R2_	G20R4_
M02330:542:GW210124A:1:1105:5191:19110	DEL_amplicon	96.4	250	9	0	1	250	274	25	3.17e-120	412	G20R4_R2_	G20R4_
M02330:542:GW210124A:1:1105:7999:19134	DEL_amplicon	96.8	250	8	0	1	250	274	25	6.82e-122	418	G20R4_R2_	G20R4_
M02330:542:GW210124A:1:1105:23765:19155	DEL_amplicon	96.787	249	8	0	1	249	1	249	2.44e-121	416	G20R4_R2_	G20R4_
M02330:542:GW210124A:1:1105:20156:19157	DEL_amplicon	96.787	249	8	0	1	249	1	249	2.44e-121	416	G20R4_R2_	G20R4_
M02330:542:GW210124A:1:1105:20053:19169	DEL_amplicon	96.386	249	9	0	1	249	1	249	1.14e-119	411	G20R4_R2_	G20R4_
M02330:542:GW210124A:1:1105:3975:19193	DEL_amplicon	96.4	250	9	0	1	250	275	26	3.17e-120	412	G20R4_R2_	G20R4_
M02330:542:GW210124A:1:1105:3509:19244	DEL_amplicon	96.787	249	8	0	1	249	1	249	2.44e-121	416	G20R4_R2_	G20R4_
M02330:542:GW210124A:1:1105:15630:19249	DEL_amplicon	96.787	249	8	0	1	249	1	249	2.44e-121	416	G20R4_R2_	G20R4_
M02330:542:GW210124A:1:1105:2929:19289	DEL_amplicon	99.237	131	1	0	54	184	275	145	2.05e-67	237	G20R4_R2_	G20R4_
M02330:542:GW210124A:1:1105:2908:19454	DEL_amplicon	96.8	250	8	0	1	250	274	25	6.82e-122	418	G20R4_R2_	G20R4_
M02330:542:GW210124A:1:1105:14459:19491	DEL_amplicon	96.386	249	9	0	1	249	1	249	1.14e-119	411	G20R4_R2_	G20R4_
M02330:542:GW210124A:1:1105:19317:19511	DEL_amplicon	96.787	249	8	0	1	249	1	249	2.44e-121	416	G20R4_R2_	G20R4_
M02330:542:GW210124A:1:1105:14760:19571	DEL_amplicon	96.386	249	9	0	1	249	1	249	1.14e-119	411	G20R4_R2_	G20R4_
M02330:542:GW210124A:1:1105:16264:19579	DEL_amplicon	96.8	250	8	0	1	250	275	26	6.82e-122	418	G20R4_R2_	G20R4_
M02330:542:GW210124A:1:1105:11675:19607	DEL_amplicon	96.8	250	8	0	1	250	275	26	6.82e-122	418	G20R4_R2_	G20R4_
M02330:542:GW210124A:1:1105:4236:19615	DEL_amplicon	96.4	250	9	0	1	250	275	26	3.17e-120	412	G20R4_R2_	G20R4_
M02330:542:GW210124A:1:1105:18199:19644	DEL_amplicon	96.4	250	9	0	1	250	275	26	3.17e-120	412	G20R4_R2_	G20R4_
M02330:542:GW210124A:1:1105:21168:19669	DEL_amplicon	96.787	249	8	0	1	249	1	249	2.44e-121	416	G20R4_R2_	G20R4_
M02330:542:GW210124A:1:1105:26442:19756	DEL_amplicon	96.787	249	8	0	1	249	1	249	2.44e-121	416	G20R4_R2_	G20R4_
M02330:542:GW210124A:1:1105:4320:19774	DEL_amplicon	96.4	250	9	0	1	250	275	26	3.17e-120	412	G20R4_R2_	G20R4_
M02330:542:GW210124A:1:1105:24500:19917	DEL_amplicon	96.4	250	9	0	1	250	274	25	3.17e-120	412	G20R4_R2_	G20R4_
M02330:542:GW210124A:1:1105:15777:19923	DEL_amplicon	96.8	250	8	0	1	250	275	26	6.82e-122	418	G20R4_R2_	G20R4_
M02330:542:GW210124A:1:1105:14679:19959	DEL_amplicon	96.787	249	8	0	1	249	1	249	2.44e-121	416	G20R4_R2_	G20R4_
M02330:542:GW210124A:1:1105:6094:19973	DEL_amplicon	96.787	249	8	0	1	249	1	249	2.44e-121	416	G20R4_R2_	G20R4_
M02330:542:GW210124A:1:1105:12196:20059	DEL_amplicon	96.8	250	8	0	1	250	275	26	6.82e-122	418	G20R4_R2_	G20R4_
M02330:542:GW210124A:1:1105:4941:20068	DEL_amplicon	96.787	249	8	0	1	249	1	249	2.44e-121	416	G20R4_R2_	G20R4_
M02330:542:GW210124A:1:1105:23854:20091	DEL_amplicon	96.8	250	8	0	1	250	275	26	6.82e-122	418	G20R4_R2_	G20R4_
M02330:542:GW210124A:1:1105:5450:20109	DEL_amplicon	96.8	250	8	0	1	250	275	26	6.82e-122	418	G20R4_R2_	G20R4_
M02330:542:GW210124A:1:1105:9869:20119	DEL_amplicon	96.8	250	8	0	1	250	274	25	6.82e-122	418	G20R4_R2_	G20R4_
M02330:542:GW210124A:1:1105:26326:20120	DEL_amplicon	96.8	250	8	0	1	250	274	25	6.82e-122	418	G20R4_R2_	G20R4_
M02330:542:GW210124A:1:1105:5792:20178	DEL_amplicon	96.8	250	8	0	1	250	274	25	6.82e-122	418	G20R4_R2_	G20R4_
M02330:542:GW210124A:1:1105:5354:20180	DEL_amplicon	96.787	249	8	0	1	249	1	249	2.44e-121	416	G20R4_R2_	G20R4_
M02330:542:GW210124A:1:1105:13536:20258	DEL_amplicon	96.386	249	9	0	1	249	1	249	1.14e-119	411	G20R4_R2_	G20R4_
M02330:542:GW210124A:1:1105:20748:20346	DEL_amplicon	96.8	250	8	0	1	250	275	26	6.82e-122	418	G20R4_R2_	G20R4_
M02330:542:GW210124A:1:1105:25835:20364	DEL_amplicon	96.787	249	8	0	1	249	1	249	2.44e-121	416	G20R4_R2_	G20R4_
M02330:542:GW210124A:1:1105:3574:20366	DEL_amplicon	96.8	250	8	0	1	250	275	26	6.82e-122	418	G20R4_R2_	G20R4_
M02330:542:GW210124A:1:1105:26213:20424	DEL_amplicon	96.8	250	8	0	1	250	274	25	6.82e-122	418	G20R4_R2_	G20R4_
M02330:542:GW210124A:1:1105:26499:20464	DEL_amplicon	96.787	249	8	0	1	249	1	249	2.44e-121	416	G20R4_R2_	G20R4_
M02330:542:GW210124A:1:1105:23429:20492	DEL_amplicon	96.787	249	8	0	1	249	1	249	2.44e-121	416	G20R4_R2_	G20R4_
M02330:542:GW210124A:1:1105:8434:20516	DEL_amplicon	96.8	250	8	0	1	250	275	26	6.82e-122	418	G20R4_R2_	G20R4_
M02330:542:GW210124A:1:1105:23937:20526	DEL_amplicon	96.386	249	9	0	1	249	1	249	1.14e-119	411	G20R4_R2_	G20R4_
M02330:542:GW210124A:1:1105:6179:20563	DEL_amplicon	95.984	249	10	0	1	249	1	249	5.28e-118	405	G20R4_R2_	G20R4_
M02330:542:GW210124A:1:1105:22420:20598	DEL_amplicon	96.386	249	9	0	1	249	1	249	1.14e-119	411	G20R4_R2_	G20R4_
M02330:542:GW210124A:1:1105:10613:20640	DEL_amplicon	96.8	250	8	0	1	250	275	26	6.82e-122	418	G20R4_R2_	G20R4_
M02330:542:GW210124A:1:1105:25692:20641	DEL_amplicon	96.787	249	8	0	1	249	1	249	2.44e-121	416	G20R4_R2_	G20R4_
M02330:542:GW210124A:1:1105:5877:20645	DEL_amplicon	96.787	249	8	0	1	249	1	249	2.44e-121	416	G20R4_R2_	G20R4_
M02330:542:GW210124A:1:1105:4390:20809	DEL_amplicon	96.4	250	9	0	1	250	275	26	3.17e-120	412	G20R4_R2_	G20R4_
M02330:542:GW210124A:1:1105:13579:20826	DEL_amplicon	96.386	249	9	0	1	249	1	249	1.14e-119	411	G20R4_R2_	G20R4_
M02330:542:GW210124A:1:1105:8830:20919	DEL_amplicon	96.386	249	9	0	1	249	1	249	1.14e-119	411	G20R4_R2_	G20R4_
M02330:542:GW210124A:1:1105:2900:20948	DEL_amplicon	96.787	249	8	0	1	249	1	249	2.44e-121	416	G20R4_R2_	G20R4_
M02330:542:GW210124A:1:1105:17500:21065	DEL_amplicon	96.787	249	8	0	1	249	1	249	2.44e-121	416	G20R4_R2_	G20R4_
M02330:542:GW210124A:1:1105:18317:21147	DEL_amplicon	96.787	249	8	0	1	249	1	249	2.44e-121	416	G20R4_R2_	G20R4_
M02330:542:GW210124A:1:1105:14348:21187	DEL_amplicon	95.582	249	11	0	1	249	1	249	2.46e-116	399	G20R4_R2_	G20R4_
M02330:542:GW210124A:1:1105:27149:21240	DEL_amplicon	96.787	249	8	0	1	249	1	249	2.44e-121	416	G20R4_R2_	G20R4_
M02330:542:GW210124A:1:1105:4693:21349	DEL_amplicon	96.386	249	9	0	1	249	1	249	1.14e-119	411	G20R4_R2_	G20R4_
M02330:542:GW210124A:1:1105:7467:21362	DEL_amplicon	96.787	249	8	0	1	249	1	249	2.44e-121	416	G20R4_R2_	G20R4_
M02330:542:GW210124A:1:1105:22372:21370	DEL_amplicon	96.787	249	8	0	1	249	1	249	2.44e-121	416	G20R4_R2_	G20R4_
M02330:542:GW210124A:1:1105:17731:21432	DEL_amplicon	96.787	249	8	0	1	249	1	249	2.44e-121	416	G20R4_R2_	G20R4_
M02330:542:GW210124A:1:1105:25859:21473	DEL_amplicon	96.787	249	8	0	1	249	1	249	2.44e-121	416	G20R4_R2_	G20R4_
M02330:542:GW210124A:1:1105:27549:21494	DEL_amplicon	96.4	250	9	0	1	250	274	25	3.17e-120	412	G20R4_R2_	G20R4_
M02330:542:GW210124A:1:1105:9189:21503	DEL_amplicon	96.787	249	8	0	1	249	1	249	2.44e-121	416	G20R4_R2_	G20R4_
M02330:542:GW210124A:1:1105:13508:21553	DEL_amplicon	96.787	249	8	0	1	249	1	249	2.44e-121	416	G20R4_R2_	G20R4_
M02330:542:GW210124A:1:1105:11475:21603	DEL_amplicon	99.237	131	1	0	99	229	145	275	2.04e-67	237	G20R4_R2_	G20R4_
M02330:542:GW210124A:1:1105:24270:21616	DEL_amplicon	100	135	0	0	99	233	135	1	2.63e-71	250	G20R4_R2_	G20R4_
M02330:542:GW210124A:1:1105:5500:21634	DEL_amplicon	96.8	250	8	0	1	250	275	26	6.82e-122	418	G20R4_R2_	G20R4_
M02330:542:GW210124A:1:1105:26519:21712	DEL_amplicon	96.8	250	8	0	1	250	275	26	6.82e-122	418	G20R4_R2_	G20R4_
M02330:542:GW210124A:1:1105:16301:21771	DEL_amplicon	96.386	249	9	0	1	249	1	249	1.14e-119	411	G20R4_R2_	G20R4_
M02330:542:GW210124A:1:1105:19906:21851	DEL_amplicon	96.8	250	8	0	1	250	275	26	6.82e-122	418	G20R4_R2_	G20R4_
M02330:542:GW210124A:1:1105:8079:21855	DEL_amplicon	99.237	131	1	0	1	131	275	145	2.05e-67	237	G20R4_R2_	G20R4_
M02330:542:GW210124A:1:1105:26835:21901	DEL_amplicon	96.8	250	8	0	1	250	275	26	6.82e-122	418	G20R4_R2_	G20R4_
M02330:542:GW210124A:1:1105:7644:22005	DEL_amplicon	96.386	249	9	0	1	249	1	249	1.14e-119	411	G20R4_R2_	G20R4_
M02330:542:GW210124A:1:1105:16829:22006	DEL_amplicon	95.984	249	10	0	1	249	1	249	5.28e-118	405	G20R4_R2_	G20R4_
M02330:542:GW210124A:1:1105:26082:22148	DEL_amplicon	96.787	249	8	0	1	249	1	249	2.44e-121	416	G20R4_R2_	G20R4_
M02330:542:GW210124A:1:1105:8913:22155	DEL_amplicon	96.8	250	8	0	1	250	275	26	6.82e-122	418	G20R4_R2_	G20R4_
M02330:542:GW210124A:1:1105:7062:22178	DEL_amplicon	96.8	250	8	0	1	250	274	25	6.82e-122	418	G20R4_R2_	G20R4_
M02330:542:GW210124A:1:1105:22973:22209	DEL_amplicon	96.787	249	8	0	1	249	1	249	2.44e-121	416	G20R4_R2_	G20R4_
M02330:542:GW210124A:1:1105:23404:22331	DEL_amplicon	96.8	250	8	0	1	250	275	26	6.82e-122	418	G20R4_R2_	G20R4_
M02330:542:GW210124A:1:1105:13208:22488	DEL_amplicon	96.787	249	8	0	1	249	1	249	2.44e-121	416	G20R4_R2_	G20R4_
M02330:542:GW210124A:1:1105:26752:22493	DEL_amplicon	96.787	249	8	0	1	249	1	249	2.44e-121	416	G20R4_R2_	G20R4_
M02330:542:GW210124A:1:1105:25617:22568	DEL_amplicon	96.8	250	8	0	1	250	274	25	6.82e-122	418	G20R4_R2_	G20R4_
M02330:542:GW210124A:1:1105:14915:22609	DEL_amplicon	96.8	250	8	0	1	250	275	26	6.82e-122	418	G20R4_R2_	G20R4_
M02330:542:GW210124A:1:1105:27068:22631	DEL_amplicon	96.8	250	8	0	1	250	275	26	6.82e-122	418	G20R4_R2_	G20R4_
M02330:542:GW210124A:1:1105:12888:22693	DEL_amplicon	96.8	250	8	0	1	250	274	25	6.82e-122	418	G20R4_R2_	G20R4_
M02330:542:GW210124A:1:1105:13672:22889	DEL_amplicon	96.8	250	8	0	1	250	275	26	6.82e-122	418	G20R4_R2_	G20R4_
M02330:542:GW210124A:1:1105:16205:22920	DEL_amplicon	96.8	250	8	0	1	250	275	26	6.82e-122	418	G20R4_R2_	G20R4_
M02330:542:GW210124A:1:1105:21759:22945	DEL_amplicon	96.787	249	8	0	1	249	1	249	2.44e-121	416	G20R4_R2_	G20R4_
M02330:542:GW210124A:1:1105:13119:22948	DEL_amplicon	96.4	250	9	0	1	250	275	26	3.17e-120	412	G20R4_R2_	G20R4_
M02330:542:GW210124A:1:1105:12897:22993	DEL_amplicon	96.787	249	8	0	1	249	1	249	2.44e-121	416	G20R4_R2_	G20R4_
M02330:542:GW210124A:1:1105:24801:22997	DEL_amplicon	96.787	249	8	0	1	249	1	249	2.44e-121	416	G20R4_R2_	G20R4_
M02330:542:GW210124A:1:1105:11759:23063	DEL_amplicon	96.787	249	8	0	1	249	1	249	2.44e-121	416	G20R4_R2_	G20R4_
M02330:542:GW210124A:1:1105:19964:23090	DEL_amplicon	96.8	250	8	0	1	250	275	26	6.82e-122	418	G20R4_R2_	G20R4_
M02330:542:GW210124A:1:1105:16533:23222	DEL_amplicon	96.787	249	8	0	1	249	1	249	2.44e-121	416	G20R4_R2_	G20R4_
M02330:542:GW210124A:1:1105:7045:23272	DEL_amplicon	96.8	250	8	0	1	250	275	26	6.82e-122	418	G20R4_R2_	G20R4_
M02330:542:GW210124A:1:1105:26399:23288	DEL_amplicon	99.231	130	1	0	102	231	145	274	6.84e-67	235	G20R4_R2_	G20R4_
M02330:542:GW210124A:1:1105:11258:23340	DEL_amplicon	96.8	250	8	0	1	250	275	26	6.82e-122	418	G20R4_R2_	G20R4_
M02330:542:GW210124A:1:1105:20757:23344	DEL_amplicon	96.4	250	9	0	1	250	274	25	3.17e-120	412	G20R4_R2_	G20R4_
M02330:542:GW210124A:1:1105:14158:23350	DEL_amplicon	96.386	249	9	0	1	249	1	249	1.14e-119	411	G20R4_R2_	G20R4_
M02330:542:GW210124A:1:1105:17143:23461	DEL_amplicon	96.8	250	8	0	1	250	275	26	6.82e-122	418	G20R4_R2_	G20R4_
M02330:542:GW210124A:1:1105:7497:23523	DEL_amplicon	96.8	250	8	0	1	250	275	26	6.82e-122	418	G20R4_R2_	G20R4_
M02330:542:GW210124A:1:1105:24081:23570	DEL_amplicon	95.181	249	12	0	1	249	272	24	1.14e-114	394	G20R4_R2_	G20R4_
M02330:542:GW210124A:1:1105:17651:23578	DEL_amplicon	96.787	249	8	0	1	249	1	249	2.44e-121	416	G20R4_R2_	G20R4_
M02330:542:GW210124A:1:1105:17231:23582	DEL_amplicon	96.386	249	9	0	1	249	1	249	1.14e-119	411	G20R4_R2_	G20R4_
M02330:542:GW210124A:1:1105:5796:23688	DEL_amplicon	96.787	249	8	0	1	249	1	249	2.44e-121	416	G20R4_R2_	G20R4_
M02330:542:GW210124A:1:1105:23583:23753	DEL_amplicon	96.8	250	8	0	1	250	274	25	6.82e-122	418	G20R4_R2_	G20R4_
M02330:542:GW210124A:1:1105:11576:23785	DEL_amplicon	99.237	131	1	0	1	131	275	145	2.05e-67	237	G20R4_R2_	G20R4_
M02330:542:GW210124A:1:1105:13425:23879	DEL_amplicon	96.787	249	8	0	1	249	1	249	2.44e-121	416	G20R4_R2_	G20R4_
M02330:542:GW210124A:1:1105:18133:23968	DEL_amplicon	96.8	250	8	0	1	250	275	26	6.82e-122	418	G20R4_R2_	G20R4_
M02330:542:GW210124A:1:1105:15477:24009	DEL_amplicon	96.8	250	8	0	1	250	274	25	6.82e-122	418	G20R4_R2_	G20R4_
M02330:542:GW210124A:1:1105:21111:24034	DEL_amplicon	95.855	193	8	0	1	193	1	193	3.24e-90	313	G20R4_R2_	G20R4_
M02330:542:GW210124A:1:1105:13341:24220	DEL_amplicon	96.787	249	8	0	1	249	1	249	2.44e-121	416	G20R4_R2_	G20R4_
M02330:542:GW210124A:1:1105:23598:24233	DEL_amplicon	96.4	250	9	0	1	250	275	26	3.17e-120	412	G20R4_R2_	G20R4_
M02330:542:GW210124A:1:1105:11204:24261	DEL_amplicon	96.8	250	8	0	1	250	275	26	6.82e-122	418	G20R4_R2_	G20R4_
M02330:542:GW210124A:1:1105:14966:24302	DEL_amplicon	96.787	249	8	0	1	249	1	249	2.44e-121	416	G20R4_R2_	G20R4_
M02330:542:GW210124A:1:1105:21706:24364	DEL_amplicon	96.8	250	8	0	1	250	275	26	6.82e-122	418	G20R4_R2_	G20R4_
M02330:542:GW210124A:1:1105:11331:24383	DEL_amplicon	96.787	249	8	0	1	249	1	249	2.44e-121	416	G20R4_R2_	G20R4_
M02330:542:GW210124A:1:1105:24667:24396	DEL_amplicon	96.787	249	8	0	1	249	1	249	2.44e-121	416	G20R4_R2_	G20R4_
M02330:542:GW210124A:1:1105:22099:24526	DEL_amplicon	96.787	249	8	0	1	249	1	249	2.44e-121	416	G20R4_R2_	G20R4_
M02330:542:GW210124A:1:1105:9262:24580	DEL_amplicon	95.984	249	10	0	1	249	1	249	5.28e-118	405	G20R4_R2_	G20R4_
M02330:542:GW210124A:1:1105:23200:24590	DEL_amplicon	96.787	249	8	0	1	249	1	249	2.44e-121	416	G20R4_R2_	G20R4_
M02330:542:GW210124A:1:1105:14113:24609	DEL_amplicon	99.237	131	1	0	100	230	145	275	2.02e-67	237	G20R4_R2_	G20R4_
M02330:542:GW210124A:1:1105:16798:24627	DEL_amplicon	96.4	250	9	0	1	250	274	25	3.17e-120	412	G20R4_R2_	G20R4_
M02330:542:GW210124A:1:1105:8122:24722	DEL_amplicon	96.4	250	9	0	1	250	274	25	3.17e-120	412	G20R4_R2_	G20R4_
M02330:542:GW210124A:1:1105:11236:24799	DEL_amplicon	96.4	250	9	0	1	250	275	26	3.17e-120	412	G20R4_R2_	G20R4_
M02330:542:GW210124A:1:1105:23971:24947	DEL_amplicon	96.4	250	9	0	1	250	275	26	3.17e-120	412	G20R4_R2_	G20R4_
M02330:542:GW210124A:1:1105:23745:25016	DEL_amplicon	96.8	250	8	0	1	250	274	25	6.82e-122	418	G20R4_R2_	G20R4_
M02330:542:GW210124A:1:1105:6897:25037	DEL_amplicon	98.98	98	1	0	153	250	145	242	4.53e-49	176	G20R4_R2_	G20R4_
M02330:542:GW210124A:1:1105:11876:25052	DEL_amplicon	96.8	250	8	0	1	250	275	26	6.82e-122	418	G20R4_R2_	G20R4_
M02330:542:GW210124A:1:1105:9923:25080	DEL_amplicon	96.8	250	8	0	1	250	275	26	6.82e-122	418	G20R4_R2_	G20R4_
M02330:542:GW210124A:1:1105:23404:25199	DEL_amplicon	96.787	249	8	0	1	249	1	249	2.44e-121	416	G20R4_R2_	G20R4_
M02330:542:GW210124A:1:1105:15792:25226	DEL_amplicon	96.8	250	8	0	1	250	275	26	6.82e-122	418	G20R4_R2_	G20R4_
M02330:542:GW210124A:1:1105:16863:25248	DEL_amplicon	96.8	250	8	0	1	250	275	26	6.82e-122	418	G20R4_R2_	G20R4_
M02330:542:GW210124A:1:1105:25219:25362	DEL_amplicon	96.8	250	8	0	1	250	274	25	6.82e-122	418	G20R4_R2_	G20R4_
M02330:542:GW210124A:1:1105:10691:25391	DEL_amplicon	96.787	249	8	0	1	249	1	249	2.44e-121	416	G20R4_R2_	G20R4_
M02330:542:GW210124A:1:1105:24595:25511	DEL_amplicon	96.386	249	9	0	1	249	1	249	1.14e-119	411	G20R4_R2_	G20R4_
M02330:542:GW210124A:1:1105:7655:25526	DEL_amplicon	95.984	249	10	0	1	249	1	249	5.28e-118	405	G20R4_R2_	G20R4_
M02330:542:GW210124A:1:1105:22475:25539	DEL_amplicon	96.8	250	8	0	1	250	275	26	6.82e-122	418	G20R4_R2_	G20R4_
M02330:542:GW210124A:1:1105:22285:25571	DEL_amplicon	96.8	250	8	0	1	250	275	26	6.82e-122	418	G20R4_R2_	G20R4_
M02330:542:GW210124A:1:1105:24670:25646	DEL_amplicon	96.8	250	8	0	1	250	274	25	6.82e-122	418	G20R4_R2_	G20R4_
M02330:542:GW210124A:1:1105:9018:25652	DEL_amplicon	96.4	250	9	0	1	250	275	26	3.17e-120	412	G20R4_R2_	G20R4_
M02330:542:GW210124A:1:1105:13507:25653	DEL_amplicon	96	250	10	0	1	250	275	26	1.48e-118	407	G20R4_R2_	G20R4_
M02330:542:GW210124A:1:1105:18691:25690	DEL_amplicon	96.8	250	8	0	1	250	275	26	6.82e-122	418	G20R4_R2_	G20R4_
M02330:542:GW210124A:1:1105:17822:25751	DEL_amplicon	96.787	249	8	0	1	249	1	249	2.44e-121	416	G20R4_R2_	G20R4_
M02330:542:GW210124A:1:1105:10531:25933	DEL_amplicon	96	250	10	0	1	250	275	26	1.48e-118	407	G20R4_R2_	G20R4_
M02330:542:GW210124A:1:1105:17963:25949	DEL_amplicon	96.8	250	8	0	1	250	275	26	6.82e-122	418	G20R4_R2_	G20R4_
M02330:542:GW210124A:1:1105:8621:26027	DEL_amplicon	96.787	249	8	0	1	249	1	249	2.44e-121	416	G20R4_R2_	G20R4_
M02330:542:GW210124A:1:1105:7103:26048	DEL_amplicon	96.787	249	8	0	1	249	1	249	2.44e-121	416	G20R4_R2_	G20R4_
M02330:542:GW210124A:1:1105:10339:26064	DEL_amplicon	96.4	250	9	0	1	250	275	26	3.17e-120	412	G20R4_R2_	G20R4_
M02330:542:GW210124A:1:1105:19772:26132	DEL_amplicon	96	250	10	0	1	250	274	25	1.48e-118	407	G20R4_R2_	G20R4_
M02330:542:GW210124A:1:1105:17716:26227	DEL_amplicon	96.4	250	9	0	1	250	275	26	3.17e-120	412	G20R4_R2_	G20R4_
M02330:542:GW210124A:1:1105:14941:26233	DEL_amplicon	94.545	220	12	0	30	249	30	249	1.51e-98	340	G20R4_R2_	G20R4_
M02330:542:GW210124A:1:1105:21695:26376	DEL_amplicon	96.8	250	8	0	1	250	275	26	6.82e-122	418	G20R4_R2_	G20R4_
M02330:542:GW210124A:1:1105:15155:26378	DEL_amplicon	96.787	249	8	0	1	249	1	249	2.44e-121	416	G20R4_R2_	G20R4_
M02330:542:GW210124A:1:1105:11885:26409	DEL_amplicon	96.4	250	8	1	1	249	1	250	1.14e-119	411	G20R4_R2_	G20R4_
M02330:542:GW210124A:1:1105:16130:26426	DEL_amplicon	96.787	249	8	0	1	249	1	249	2.44e-121	416	G20R4_R2_	G20R4_
M02330:542:GW210124A:1:1105:13726:26452	DEL_amplicon	96.4	250	8	1	1	250	274	26	1.14e-119	411	G20R4_R2_	G20R4_
M02330:542:GW210124A:1:1105:10107:26536	DEL_amplicon	96.8	250	8	0	1	250	274	25	6.82e-122	418	G20R4_R2_	G20R4_
M02330:542:GW210124A:1:1105:22049:26603	DEL_amplicon	96.787	249	8	0	1	249	1	249	2.44e-121	416	G20R4_R2_	G20R4_
M02330:542:GW210124A:1:1105:16557:26759	DEL_amplicon	96.8	250	8	0	1	250	275	26	6.82e-122	418	G20R4_R2_	G20R4_
M02330:542:GW210124A:1:1105:19232:26797	DEL_amplicon	96.8	250	8	0	1	250	275	26	6.82e-122	418	G20R4_R2_	G20R4_
M02330:542:GW210124A:1:1105:23504:26805	DEL_amplicon	95.984	249	10	0	1	249	1	249	5.28e-118	405	G20R4_R2_	G20R4_
M02330:542:GW210124A:1:1105:22651:26820	DEL_amplicon	96.787	249	8	0	1	249	1	249	2.44e-121	416	G20R4_R2_	G20R4_
M02330:542:GW210124A:1:1105:13944:26834	DEL_amplicon	96.787	249	8	0	1	249	1	249	2.44e-121	416	G20R4_R2_	G20R4_
M02330:542:GW210124A:1:1105:23116:26889	DEL_amplicon	96.8	250	8	0	1	250	275	26	6.82e-122	418	G20R4_R2_	G20R4_
M02330:542:GW210124A:1:1105:21883:26924	DEL_amplicon	96.787	249	8	0	1	249	1	249	2.44e-121	416	G20R4_R2_	G20R4_
M02330:542:GW210124A:1:1105:21743:27158	DEL_amplicon	96.787	249	8	0	1	249	1	249	2.44e-121	416	G20R4_R2_	G20R4_
M02330:542:GW210124A:1:1105:21679:27176	DEL_amplicon	96.8	250	8	0	1	250	275	26	6.82e-122	418	G20R4_R2_	G20R4_
M02330:542:GW210124A:1:1105:22513:27215	DEL_amplicon	96.8	250	8	0	1	250	275	26	6.82e-122	418	G20R4_R2_	G20R4_
M02330:542:GW210124A:1:1105:15549:27383	DEL_amplicon	96.386	249	9	0	1	249	1	249	1.14e-119	411	G20R4_R2_	G20R4_
M02330:542:GW210124A:1:1105:20060:27573	DEL_amplicon	96.787	249	8	0	1	249	1	249	2.44e-121	416	G20R4_R2_	G20R4_
M02330:542:GW210124A:1:1105:18994:27644	DEL_amplicon	96.787	249	8	0	1	249	1	249	2.44e-121	416	G20R4_R2_	G20R4_
M02330:542:GW210124A:1:1105:21356:27862	DEL_amplicon	96.787	249	8	0	1	249	1	249	2.44e-121	416	G20R4_R2_	G20R4_
M02330:542:GW210124A:1:1105:19613:27936	DEL_amplicon	96.8	250	8	0	1	250	275	26	6.82e-122	418	G20R4_R2_	G20R4_
M02330:542:GW210124A:1:1105:11094:28014	DEL_amplicon	96.787	249	8	0	1	249	1	249	2.44e-121	416	G20R4_R2_	G20R4_
M02330:542:GW210124A:1:1105:19252:28144	DEL_amplicon	96.787	249	8	0	1	249	1	249	2.44e-121	416	G20R4_R2_	G20R4_
M02330:542:GW210124A:1:1105:20797:28183	DEL_amplicon	96.386	249	9	0	1	249	1	249	1.14e-119	411	G20R4_R2_	G20R4_
M02330:542:GW210124A:1:1105:16715:28215	DEL_amplicon	96.8	250	8	0	1	250	275	26	6.82e-122	418	G20R4_R2_	G20R4_
M02330:542:GW210124A:1:1105:15557:28382	DEL_amplicon	96.787	249	8	0	1	249	1	249	2.44e-121	416	G20R4_R2_	G20R4_
M02330:542:GW210124A:1:1105:14443:28413	DEL_amplicon	96.787	249	8	0	1	249	1	249	2.44e-121	416	G20R4_R2_	G20R4_
M02330:542:GW210124A:1:1105:11387:28448	DEL_amplicon	96.787	249	8	0	1	249	1	249	2.44e-121	416	G20R4_R2_	G20R4_
M02330:542:GW210124A:1:1106:17080:1462	DEL_amplicon	96.386	249	9	0	1	249	1	249	1.14e-119	411	G20R4_R2_	G20R4_
M02330:542:GW210124A:1:1106:19425:1981	DEL_amplicon	96	250	10	0	1	250	275	26	1.48e-118	407	G20R4_R2_	G20R4_
M02330:542:GW210124A:1:1106:19704:2054	DEL_amplicon	96.8	250	8	0	1	250	275	26	6.82e-122	418	G20R4_R2_	G20R4_
M02330:542:GW210124A:1:1106:16990:2060	DEL_amplicon	96.8	250	8	0	1	250	275	26	6.82e-122	418	G20R4_R2_	G20R4_
M02330:542:GW210124A:1:1106:19070:2192	DEL_amplicon	96.787	249	8	0	1	249	1	249	2.44e-121	416	G20R4_R2_	G20R4_
M02330:542:GW210124A:1:1106:14775:2281	DEL_amplicon	95.767	189	8	0	57	245	189	1	5.42e-88	305	G20R4_R2_	G20R4_
M02330:542:GW210124A:1:1106:17961:2307	DEL_amplicon	96.4	250	9	0	1	250	275	26	3.17e-120	412	G20R4_R2_	G20R4_
M02330:542:GW210124A:1:1106:17477:2503	DEL_amplicon	96.8	250	8	0	1	250	275	26	6.82e-122	418	G20R4_R2_	G20R4_
M02330:542:GW210124A:1:1106:13709:2606	DEL_amplicon	96.787	249	8	0	1	249	1	249	2.44e-121	416	G20R4_R2_	G20R4_
M02330:542:GW210124A:1:1106:9744:2803	DEL_amplicon	96.787	249	8	0	1	249	1	249	2.44e-121	416	G20R4_R2_	G20R4_
M02330:542:GW210124A:1:1106:21058:2891	DEL_amplicon	96.8	250	8	0	1	250	275	26	6.82e-122	418	G20R4_R2_	G20R4_
M02330:542:GW210124A:1:1106:14439:2910	DEL_amplicon	96.787	249	8	0	1	249	1	249	2.44e-121	416	G20R4_R2_	G20R4_
M02330:542:GW210124A:1:1106:20086:2925	DEL_amplicon	96.787	249	8	0	1	249	1	249	2.44e-121	416	G20R4_R2_	G20R4_
M02330:542:GW210124A:1:1106:21312:2984	DEL_amplicon	96.4	250	9	0	1	250	274	25	3.17e-120	412	G20R4_R2_	G20R4_
M02330:542:GW210124A:1:1106:10708:2992	DEL_amplicon	97.71	131	3	0	100	230	145	275	4.43e-64	226	G20R4_R2_	G20R4_
M02330:542:GW210124A:1:1106:20985:3116	DEL_amplicon	96.787	249	8	0	1	249	1	249	2.44e-121	416	G20R4_R2_	G20R4_
M02330:542:GW210124A:1:1106:22016:3245	DEL_amplicon	96.787	249	8	0	1	249	1	249	2.44e-121	416	G20R4_R2_	G20R4_
M02330:542:GW210124A:1:1106:14428:3254	DEL_amplicon	96.8	250	8	0	1	250	274	25	6.82e-122	418	G20R4_R2_	G20R4_
M02330:542:GW210124A:1:1106:18967:3283	DEL_amplicon	96.787	249	8	0	1	249	1	249	2.44e-121	416	G20R4_R2_	G20R4_
M02330:542:GW210124A:1:1106:11208:3317	DEL_amplicon	96.8	250	8	0	1	250	275	26	6.82e-122	418	G20R4_R2_	G20R4_
M02330:542:GW210124A:1:1106:10934:3500	DEL_amplicon	96.787	249	8	0	1	249	1	249	2.44e-121	416	G20R4_R2_	G20R4_
M02330:542:GW210124A:1:1106:15498:3547	DEL_amplicon	96.787	249	8	0	1	249	1	249	2.44e-121	416	G20R4_R2_	G20R4_
M02330:542:GW210124A:1:1106:15630:3579	DEL_amplicon	96.787	249	8	0	1	249	1	249	2.44e-121	416	G20R4_R2_	G20R4_
M02330:542:GW210124A:1:1106:13444:3708	DEL_amplicon	96.386	249	9	0	1	249	1	249	1.14e-119	411	G20R4_R2_	G20R4_
M02330:542:GW210124A:1:1106:13744:3768	DEL_amplicon	98.413	63	1	0	1	63	207	145	1.3e-29	111	G20R4_R2_	G20R4_
M02330:542:GW210124A:1:1106:13744:3768	DEL_amplicon	100	48	0	0	203	250	234	187	6.07e-23	89.8	G20R4_R2_	G20R4_
M02330:542:GW210124A:1:1106:10189:3779	DEL_amplicon	96.8	250	8	0	1	250	275	26	6.82e-122	418	G20R4_R2_	G20R4_
M02330:542:GW210124A:1:1106:12507:3799	DEL_amplicon	96.787	249	8	0	1	249	1	249	2.44e-121	416	G20R4_R2_	G20R4_
M02330:542:GW210124A:1:1106:17821:3911	DEL_amplicon	96.8	250	8	0	1	250	275	26	6.82e-122	418	G20R4_R2_	G20R4_
M02330:542:GW210124A:1:1106:13678:3964	DEL_amplicon	96.8	250	8	0	1	250	275	26	6.82e-122	418	G20R4_R2_	G20R4_
M02330:542:GW210124A:1:1106:18308:3992	DEL_amplicon	96.8	250	8	0	1	250	275	26	6.82e-122	418	G20R4_R2_	G20R4_
M02330:542:GW210124A:1:1106:10730:4189	DEL_amplicon	96.8	250	8	0	1	250	275	26	6.82e-122	418	G20R4_R2_	G20R4_
M02330:542:GW210124A:1:1106:10335:4287	DEL_amplicon	96.8	250	8	0	1	250	275	26	6.82e-122	418	G20R4_R2_	G20R4_
M02330:542:GW210124A:1:1106:15947:4324	DEL_amplicon	96.787	249	8	0	1	249	1	249	2.44e-121	416	G20R4_R2_	G20R4_
M02330:542:GW210124A:1:1106:9119:4334	DEL_amplicon	96.4	250	9	0	1	250	275	26	3.17e-120	412	G20R4_R2_	G20R4_
M02330:542:GW210124A:1:1106:11413:4473	DEL_amplicon	95.984	249	10	0	1	249	1	249	5.28e-118	405	G20R4_R2_	G20R4_
M02330:542:GW210124A:1:1106:17894:4518	DEL_amplicon	96.8	250	8	0	1	250	275	26	6.82e-122	418	G20R4_R2_	G20R4_
M02330:542:GW210124A:1:1106:8010:4629	DEL_amplicon	96.787	249	8	0	1	249	1	249	2.44e-121	416	G20R4_R2_	G20R4_
M02330:542:GW210124A:1:1106:21668:4760	DEL_amplicon	96.386	249	9	0	1	249	1	249	1.14e-119	411	G20R4_R2_	G20R4_
M02330:542:GW210124A:1:1106:7691:4777	DEL_amplicon	96.386	249	9	0	1	249	1	249	1.14e-119	411	G20R4_R2_	G20R4_
M02330:542:GW210124A:1:1106:13848:4790	DEL_amplicon	96.8	250	8	0	1	250	274	25	6.82e-122	418	G20R4_R2_	G20R4_
M02330:542:GW210124A:1:1106:9625:4948	DEL_amplicon	96.4	250	9	0	1	250	275	26	3.17e-120	412	G20R4_R2_	G20R4_
M02330:542:GW210124A:1:1106:19466:4959	DEL_amplicon	96.8	250	8	0	1	250	275	26	6.82e-122	418	G20R4_R2_	G20R4_
M02330:542:GW210124A:1:1106:17658:4987	DEL_amplicon	96.386	249	9	0	1	249	1	249	1.14e-119	411	G20R4_R2_	G20R4_
M02330:542:GW210124A:1:1106:20203:5030	DEL_amplicon	96.386	249	9	0	1	249	1	249	1.14e-119	411	G20R4_R2_	G20R4_
M02330:542:GW210124A:1:1106:19678:5179	DEL_amplicon	96.4	250	9	0	1	250	274	25	3.17e-120	412	G20R4_R2_	G20R4_
M02330:542:GW210124A:1:1106:7753:5180	DEL_amplicon	96.386	249	9	0	1	249	1	249	1.14e-119	411	G20R4_R2_	G20R4_
M02330:542:GW210124A:1:1106:25304:5182	DEL_amplicon	96.8	250	8	0	1	250	274	25	6.82e-122	418	G20R4_R2_	G20R4_
M02330:542:GW210124A:1:1106:17973:5221	DEL_amplicon	96.8	250	8	0	1	250	274	25	6.82e-122	418	G20R4_R2_	G20R4_
M02330:542:GW210124A:1:1106:22735:5243	DEL_amplicon	96.8	250	8	0	1	250	275	26	6.82e-122	418	G20R4_R2_	G20R4_
M02330:542:GW210124A:1:1106:22183:5284	DEL_amplicon	96.787	249	8	0	1	249	1	249	2.44e-121	416	G20R4_R2_	G20R4_
M02330:542:GW210124A:1:1106:20539:5303	DEL_amplicon	96.761	247	8	0	1	247	1	247	3.13e-120	412	G20R4_R2_	G20R4_
M02330:542:GW210124A:1:1106:13194:5373	DEL_amplicon	96.8	250	8	0	1	250	273	24	6.82e-122	418	G20R4_R2_	G20R4_
M02330:542:GW210124A:1:1106:14216:5572	DEL_amplicon	96.787	249	8	0	1	249	1	249	2.44e-121	416	G20R4_R2_	G20R4_
M02330:542:GW210124A:1:1106:7251:5690	DEL_amplicon	95.984	249	10	0	1	249	1	249	5.28e-118	405	G20R4_R2_	G20R4_
M02330:542:GW210124A:1:1106:25268:5724	DEL_amplicon	96.787	249	8	0	1	249	1	249	2.44e-121	416	G20R4_R2_	G20R4_
M02330:542:GW210124A:1:1106:24471:5734	DEL_amplicon	96.8	250	8	0	1	250	274	25	6.82e-122	418	G20R4_R2_	G20R4_
M02330:542:GW210124A:1:1106:10120:5736	DEL_amplicon	96.386	249	9	0	1	249	1	249	1.14e-119	411	G20R4_R2_	G20R4_
M02330:542:GW210124A:1:1106:17972:5798	DEL_amplicon	96.8	250	8	0	1	250	275	26	6.82e-122	418	G20R4_R2_	G20R4_
M02330:542:GW210124A:1:1106:19965:6067	DEL_amplicon	96.4	250	9	0	1	250	274	25	3.17e-120	412	G20R4_R2_	G20R4_
M02330:542:GW210124A:1:1106:13010:6099	DEL_amplicon	96.4	250	9	0	1	250	275	26	3.17e-120	412	G20R4_R2_	G20R4_
M02330:542:GW210124A:1:1106:16733:6158	DEL_amplicon	96.386	249	9	0	1	249	1	249	1.14e-119	411	G20R4_R2_	G20R4_
M02330:542:GW210124A:1:1106:5614:6164	DEL_amplicon	96.787	249	8	0	1	249	1	249	2.44e-121	416	G20R4_R2_	G20R4_
M02330:542:GW210124A:1:1106:7871:6237	DEL_amplicon	96.4	250	9	0	1	250	275	26	3.17e-120	412	G20R4_R2_	G20R4_
M02330:542:GW210124A:1:1106:8528:6339	DEL_amplicon	96.787	249	8	0	1	249	1	249	2.44e-121	416	G20R4_R2_	G20R4_
M02330:542:GW210124A:1:1106:19587:6354	DEL_amplicon	96.4	250	9	0	1	250	274	25	3.17e-120	412	G20R4_R2_	G20R4_
M02330:542:GW210124A:1:1106:15435:6491	DEL_amplicon	96.8	250	8	0	1	250	274	25	6.82e-122	418	G20R4_R2_	G20R4_
M02330:542:GW210124A:1:1106:21819:6534	DEL_amplicon	96.787	249	8	0	1	249	1	249	2.44e-121	416	G20R4_R2_	G20R4_
M02330:542:GW210124A:1:1106:13769:6551	DEL_amplicon	96.4	250	9	0	1	250	275	26	3.17e-120	412	G20R4_R2_	G20R4_
M02330:542:GW210124A:1:1106:24762:6570	DEL_amplicon	96.787	249	8	0	1	249	1	249	2.44e-121	416	G20R4_R2_	G20R4_
M02330:542:GW210124A:1:1106:25910:6593	DEL_amplicon	96.787	249	8	0	1	249	1	249	2.44e-121	416	G20R4_R2_	G20R4_
M02330:542:GW210124A:1:1106:14980:6694	DEL_amplicon	96.787	249	8	0	1	249	1	249	2.44e-121	416	G20R4_R2_	G20R4_
M02330:542:GW210124A:1:1106:12286:6697	DEL_amplicon	96.4	250	9	0	1	250	274	25	3.17e-120	412	G20R4_R2_	G20R4_
M02330:542:GW210124A:1:1106:24095:6749	DEL_amplicon	96.774	248	8	0	1	248	9	256	8.74e-121	414	G20R4_R2_	G20R4_
M02330:542:GW210124A:1:1106:13527:6807	DEL_amplicon	96.386	249	9	0	1	249	1	249	1.14e-119	411	G20R4_R2_	G20R4_
M02330:542:GW210124A:1:1106:26641:6836	DEL_amplicon	96.4	250	9	0	1	250	275	26	3.17e-120	412	G20R4_R2_	G20R4_
M02330:542:GW210124A:1:1106:8955:6851	DEL_amplicon	96.8	250	8	0	1	250	275	26	6.82e-122	418	G20R4_R2_	G20R4_
M02330:542:GW210124A:1:1106:24127:6879	DEL_amplicon	96.8	250	8	0	1	250	275	26	6.82e-122	418	G20R4_R2_	G20R4_
M02330:542:GW210124A:1:1106:12258:6966	DEL_amplicon	96.787	249	8	0	1	249	1	249	2.44e-121	416	G20R4_R2_	G20R4_
M02330:542:GW210124A:1:1106:19417:7116	DEL_amplicon	96.8	250	8	0	1	250	275	26	6.82e-122	418	G20R4_R2_	G20R4_
M02330:542:GW210124A:1:1106:7703:7130	DEL_amplicon	96.787	249	8	0	1	249	1	249	2.44e-121	416	G20R4_R2_	G20R4_
M02330:542:GW210124A:1:1106:17376:7130	DEL_amplicon	96.4	250	9	0	1	250	274	25	3.17e-120	412	G20R4_R2_	G20R4_
M02330:542:GW210124A:1:1106:13736:7166	DEL_amplicon	96.787	249	8	0	1	249	1	249	2.44e-121	416	G20R4_R2_	G20R4_
M02330:542:GW210124A:1:1106:21036:7261	DEL_amplicon	96.787	249	8	0	1	249	1	249	2.44e-121	416	G20R4_R2_	G20R4_
M02330:542:GW210124A:1:1106:22393:7268	DEL_amplicon	96.787	249	8	0	1	249	1	249	2.44e-121	416	G20R4_R2_	G20R4_
M02330:542:GW210124A:1:1106:22433:7299	DEL_amplicon	96.8	250	8	0	1	250	275	26	6.82e-122	418	G20R4_R2_	G20R4_
M02330:542:GW210124A:1:1106:18546:7328	DEL_amplicon	96.787	249	8	0	1	249	1	249	2.44e-121	416	G20R4_R2_	G20R4_
M02330:542:GW210124A:1:1106:6543:7355	DEL_amplicon	96.8	250	8	0	1	250	275	26	6.82e-122	418	G20R4_R2_	G20R4_
M02330:542:GW210124A:1:1106:17358:7363	DEL_amplicon	96.4	250	9	0	1	250	11	260	3.17e-120	412	G20R4_R2_	G20R4_
M02330:542:GW210124A:1:1106:25402:7407	DEL_amplicon	96.787	249	8	0	1	249	1	249	2.44e-121	416	G20R4_R2_	G20R4_
M02330:542:GW210124A:1:1106:15567:7512	DEL_amplicon	96.8	250	8	0	1	250	275	26	6.82e-122	418	G20R4_R2_	G20R4_
M02330:542:GW210124A:1:1106:11626:7519	DEL_amplicon	96.787	249	8	0	1	249	1	249	2.44e-121	416	G20R4_R2_	G20R4_
M02330:542:GW210124A:1:1106:9035:7538	DEL_amplicon	96.787	249	8	0	1	249	1	249	2.44e-121	416	G20R4_R2_	G20R4_
M02330:542:GW210124A:1:1106:25341:7580	DEL_amplicon	96.787	249	8	0	1	249	1	249	2.44e-121	416	G20R4_R2_	G20R4_
M02330:542:GW210124A:1:1106:18696:7595	DEL_amplicon	96.8	250	8	0	1	250	275	26	6.82e-122	418	G20R4_R2_	G20R4_
M02330:542:GW210124A:1:1106:15252:7621	DEL_amplicon	96.8	250	8	0	1	250	274	25	6.82e-122	418	G20R4_R2_	G20R4_
M02330:542:GW210124A:1:1106:8298:7692	DEL_amplicon	96.787	249	8	0	1	249	1	249	2.44e-121	416	G20R4_R2_	G20R4_
M02330:542:GW210124A:1:1106:17485:7723	DEL_amplicon	95.984	249	10	0	1	249	1	249	5.28e-118	405	G20R4_R2_	G20R4_
M02330:542:GW210124A:1:1106:7019:7730	DEL_amplicon	96.8	250	8	0	1	250	274	25	6.82e-122	418	G20R4_R2_	G20R4_
M02330:542:GW210124A:1:1106:20348:7742	DEL_amplicon	96.8	250	8	0	1	250	274	25	6.82e-122	418	G20R4_R2_	G20R4_
M02330:542:GW210124A:1:1106:20794:7744	DEL_amplicon	96.386	249	9	0	1	249	1	249	1.14e-119	411	G20R4_R2_	G20R4_
M02330:542:GW210124A:1:1106:15334:7750	DEL_amplicon	96.787	249	8	0	1	249	1	249	2.44e-121	416	G20R4_R2_	G20R4_
M02330:542:GW210124A:1:1106:18363:7767	DEL_amplicon	96.4	250	9	0	1	250	274	25	3.17e-120	412	G20R4_R2_	G20R4_
M02330:542:GW210124A:1:1106:21630:7772	DEL_amplicon	96.414	251	8	1	1	250	274	24	3.17e-120	412	G20R4_R2_	G20R4_
M02330:542:GW210124A:1:1106:25112:7798	DEL_amplicon	96.787	249	8	0	1	249	1	249	2.44e-121	416	G20R4_R2_	G20R4_
M02330:542:GW210124A:1:1106:11659:7821	DEL_amplicon	96.787	249	8	0	1	249	1	249	2.44e-121	416	G20R4_R2_	G20R4_
M02330:542:GW210124A:1:1106:17706:7837	DEL_amplicon	96.386	249	9	0	1	249	1	249	1.14e-119	411	G20R4_R2_	G20R4_
M02330:542:GW210124A:1:1106:27081:7863	DEL_amplicon	95.767	189	8	0	57	245	189	1	5.42e-88	305	G20R4_R2_	G20R4_
M02330:542:GW210124A:1:1106:13395:8131	DEL_amplicon	96.386	249	9	0	1	249	1	249	1.14e-119	411	G20R4_R2_	G20R4_
M02330:542:GW210124A:1:1106:16329:8151	DEL_amplicon	96.8	250	8	0	1	250	274	25	6.82e-122	418	G20R4_R2_	G20R4_
M02330:542:GW210124A:1:1106:10137:8191	DEL_amplicon	96.787	249	8	0	1	249	1	249	2.44e-121	416	G20R4_R2_	G20R4_
M02330:542:GW210124A:1:1106:27232:8244	DEL_amplicon	96.386	249	9	0	1	249	1	249	1.14e-119	411	G20R4_R2_	G20R4_
M02330:542:GW210124A:1:1106:20560:8323	DEL_amplicon	96.8	250	8	0	1	250	275	26	6.82e-122	418	G20R4_R2_	G20R4_
M02330:542:GW210124A:1:1106:9559:8341	DEL_amplicon	96.787	249	8	0	1	249	1	249	2.44e-121	416	G20R4_R2_	G20R4_
M02330:542:GW210124A:1:1106:13759:8422	DEL_amplicon	96.8	250	8	0	1	250	275	26	6.82e-122	418	G20R4_R2_	G20R4_
M02330:542:GW210124A:1:1106:22029:8437	DEL_amplicon	96.787	249	8	0	1	249	1	249	2.44e-121	416	G20R4_R2_	G20R4_
M02330:542:GW210124A:1:1106:18639:8461	DEL_amplicon	96.787	249	8	0	1	249	1	249	2.44e-121	416	G20R4_R2_	G20R4_
M02330:542:GW210124A:1:1106:19957:8495	DEL_amplicon	96.787	249	8	0	1	249	1	249	2.44e-121	416	G20R4_R2_	G20R4_
M02330:542:GW210124A:1:1106:6675:8497	DEL_amplicon	96.8	250	8	0	1	250	275	26	6.82e-122	418	G20R4_R2_	G20R4_
M02330:542:GW210124A:1:1106:3545:8565	DEL_amplicon	96.787	249	8	0	1	249	1	249	2.44e-121	416	G20R4_R2_	G20R4_
M02330:542:GW210124A:1:1106:8585:8579	DEL_amplicon	96.386	249	9	0	1	249	1	249	1.14e-119	411	G20R4_R2_	G20R4_
M02330:542:GW210124A:1:1106:19416:8594	DEL_amplicon	96.787	249	8	0	1	249	1	249	2.44e-121	416	G20R4_R2_	G20R4_
M02330:542:GW210124A:1:1106:21277:8606	DEL_amplicon	96.8	250	8	0	1	250	275	26	6.82e-122	418	G20R4_R2_	G20R4_
M02330:542:GW210124A:1:1106:15459:8637	DEL_amplicon	96.787	249	8	0	1	249	1	249	2.44e-121	416	G20R4_R2_	G20R4_
M02330:542:GW210124A:1:1106:16007:8671	DEL_amplicon	96.787	249	8	0	1	249	1	249	2.44e-121	416	G20R4_R2_	G20R4_
M02330:542:GW210124A:1:1106:10454:8739	DEL_amplicon	96.371	248	9	0	1	248	1	248	4.07e-119	409	G20R4_R2_	G20R4_
M02330:542:GW210124A:1:1106:21954:8752	DEL_amplicon	96.787	249	8	0	1	249	1	249	2.44e-121	416	G20R4_R2_	G20R4_
M02330:542:GW210124A:1:1106:6066:8808	DEL_amplicon	96.787	249	8	0	1	249	1	249	2.44e-121	416	G20R4_R2_	G20R4_
M02330:542:GW210124A:1:1106:14558:8810	DEL_amplicon	96.787	249	8	0	1	249	1	249	2.44e-121	416	G20R4_R2_	G20R4_
M02330:542:GW210124A:1:1106:9605:8828	DEL_amplicon	96.386	249	9	0	1	249	1	249	1.14e-119	411	G20R4_R2_	G20R4_
M02330:542:GW210124A:1:1106:17563:8962	DEL_amplicon	96.386	249	9	0	1	249	1	249	1.14e-119	411	G20R4_R2_	G20R4_
M02330:542:GW210124A:1:1106:23083:9192	DEL_amplicon	96.4	250	9	0	1	250	275	26	3.17e-120	412	G20R4_R2_	G20R4_
M02330:542:GW210124A:1:1106:25969:9261	DEL_amplicon	96.8	250	8	0	1	250	275	26	6.82e-122	418	G20R4_R2_	G20R4_
M02330:542:GW210124A:1:1106:23454:9269	DEL_amplicon	96.386	249	9	0	1	249	1	249	1.14e-119	411	G20R4_R2_	G20R4_
M02330:542:GW210124A:1:1106:12907:9349	DEL_amplicon	96.787	249	8	0	1	249	1	249	2.44e-121	416	G20R4_R2_	G20R4_
M02330:542:GW210124A:1:1106:27551:9352	DEL_amplicon	96.787	249	8	0	1	249	1	249	2.44e-121	416	G20R4_R2_	G20R4_
M02330:542:GW210124A:1:1106:22047:9372	DEL_amplicon	96.4	250	9	0	1	250	275	26	3.17e-120	412	G20R4_R2_	G20R4_
M02330:542:GW210124A:1:1106:12431:9438	DEL_amplicon	96.787	249	8	0	1	249	1	249	2.44e-121	416	G20R4_R2_	G20R4_
M02330:542:GW210124A:1:1106:19764:9577	DEL_amplicon	96.787	249	8	0	1	249	1	249	2.44e-121	416	G20R4_R2_	G20R4_
M02330:542:GW210124A:1:1106:23637:9583	DEL_amplicon	96.787	249	8	0	1	249	1	249	2.44e-121	416	G20R4_R2_	G20R4_
M02330:542:GW210124A:1:1106:6414:9689	DEL_amplicon	96.787	249	8	0	1	249	1	249	2.44e-121	416	G20R4_R2_	G20R4_
M02330:542:GW210124A:1:1106:20482:9740	DEL_amplicon	96.8	250	8	0	1	250	275	26	6.82e-122	418	G20R4_R2_	G20R4_
M02330:542:GW210124A:1:1106:16198:9935	DEL_amplicon	99.259	135	1	0	1	135	1	135	1.15e-69	244	G20R4_R2_	G20R4_
M02330:542:GW210124A:1:1106:18120:9939	DEL_amplicon	96.787	249	8	0	1	249	1	249	2.44e-121	416	G20R4_R2_	G20R4_
M02330:542:GW210124A:1:1106:14061:9951	DEL_amplicon	96.787	249	8	0	1	249	1	249	2.44e-121	416	G20R4_R2_	G20R4_
M02330:542:GW210124A:1:1106:7577:9962	DEL_amplicon	96.787	249	8	0	1	249	1	249	2.44e-121	416	G20R4_R2_	G20R4_
M02330:542:GW210124A:1:1106:6200:9975	DEL_amplicon	96.787	249	8	0	1	249	1	249	2.44e-121	416	G20R4_R2_	G20R4_
M02330:542:GW210124A:1:1106:24718:10032	DEL_amplicon	96.787	249	8	0	1	249	1	249	2.44e-121	416	G20R4_R2_	G20R4_
M02330:542:GW210124A:1:1106:21467:10055	DEL_amplicon	96.4	250	9	0	1	250	274	25	3.17e-120	412	G20R4_R2_	G20R4_
M02330:542:GW210124A:1:1106:2996:10071	DEL_amplicon	96.8	250	8	0	1	250	274	25	6.82e-122	418	G20R4_R2_	G20R4_
M02330:542:GW210124A:1:1106:17876:10090	DEL_amplicon	96.4	250	9	0	1	250	274	25	3.17e-120	412	G20R4_R2_	G20R4_
M02330:542:GW210124A:1:1106:27228:10096	DEL_amplicon	96.787	249	8	0	1	249	1	249	2.44e-121	416	G20R4_R2_	G20R4_
M02330:542:GW210124A:1:1106:11916:10107	DEL_amplicon	96.787	249	8	0	1	249	1	249	2.44e-121	416	G20R4_R2_	G20R4_
M02330:542:GW210124A:1:1106:9317:10178	DEL_amplicon	96.8	250	8	0	1	250	274	25	6.82e-122	418	G20R4_R2_	G20R4_
M02330:542:GW210124A:1:1106:24440:10185	DEL_amplicon	96.8	250	8	0	1	250	275	26	6.82e-122	418	G20R4_R2_	G20R4_
M02330:542:GW210124A:1:1106:8979:10203	DEL_amplicon	96.787	249	8	0	1	249	1	249	2.44e-121	416	G20R4_R2_	G20R4_
M02330:542:GW210124A:1:1106:15606:10281	DEL_amplicon	99.237	131	1	0	54	184	275	145	2.05e-67	237	G20R4_R2_	G20R4_
M02330:542:GW210124A:1:1106:19350:10285	DEL_amplicon	96.4	250	9	0	1	250	275	26	3.17e-120	412	G20R4_R2_	G20R4_
M02330:542:GW210124A:1:1106:16027:10481	DEL_amplicon	96.787	249	8	0	1	249	1	249	2.44e-121	416	G20R4_R2_	G20R4_
M02330:542:GW210124A:1:1106:7095:10485	DEL_amplicon	96.8	250	8	0	1	250	275	26	6.82e-122	418	G20R4_R2_	G20R4_
M02330:542:GW210124A:1:1106:9325:10492	DEL_amplicon	89.394	198	19	2	1	197	274	78	9.46e-71	248	G20R4_R2_	G20R4_
M02330:542:GW210124A:1:1106:12116:10591	DEL_amplicon	96.4	250	9	0	1	250	275	26	3.17e-120	412	G20R4_R2_	G20R4_
M02330:542:GW210124A:1:1106:13328:10613	DEL_amplicon	96.4	250	9	0	1	250	275	26	3.17e-120	412	G20R4_R2_	G20R4_
M02330:542:GW210124A:1:1106:12487:10777	DEL_amplicon	96.787	249	8	0	1	249	1	249	2.44e-121	416	G20R4_R2_	G20R4_
M02330:542:GW210124A:1:1106:24490:10784	DEL_amplicon	96.787	249	8	0	1	249	1	249	2.44e-121	416	G20R4_R2_	G20R4_
M02330:542:GW210124A:1:1106:8916:10784	DEL_amplicon	96	250	10	0	1	250	275	26	1.48e-118	407	G20R4_R2_	G20R4_
M02330:542:GW210124A:1:1106:22289:10790	DEL_amplicon	96.8	250	8	0	1	250	275	26	6.82e-122	418	G20R4_R2_	G20R4_
M02330:542:GW210124A:1:1106:8567:10791	DEL_amplicon	96.386	249	9	0	1	249	1	249	1.14e-119	411	G20R4_R2_	G20R4_
M02330:542:GW210124A:1:1106:11610:10793	DEL_amplicon	96.787	249	8	0	1	249	1	249	2.44e-121	416	G20R4_R2_	G20R4_
M02330:542:GW210124A:1:1106:25330:10848	DEL_amplicon	96.8	250	8	0	1	250	275	26	6.82e-122	418	G20R4_R2_	G20R4_
M02330:542:GW210124A:1:1106:7394:10855	DEL_amplicon	96.787	249	8	0	1	249	1	249	2.44e-121	416	G20R4_R2_	G20R4_
M02330:542:GW210124A:1:1106:27025:10880	DEL_amplicon	96.4	250	9	0	1	250	274	25	3.17e-120	412	G20R4_R2_	G20R4_
M02330:542:GW210124A:1:1106:10762:10953	DEL_amplicon	96.8	250	8	0	1	250	275	26	6.82e-122	418	G20R4_R2_	G20R4_
M02330:542:GW210124A:1:1106:8236:10963	DEL_amplicon	96.8	250	8	0	1	250	275	26	6.82e-122	418	G20R4_R2_	G20R4_
M02330:542:GW210124A:1:1106:10335:10993	DEL_amplicon	96.8	250	8	0	1	250	275	26	6.82e-122	418	G20R4_R2_	G20R4_
M02330:542:GW210124A:1:1106:10905:11052	DEL_amplicon	96.4	250	9	0	1	250	274	25	3.17e-120	412	G20R4_R2_	G20R4_
M02330:542:GW210124A:1:1106:13708:11170	DEL_amplicon	96.787	249	8	0	1	249	1	249	2.44e-121	416	G20R4_R2_	G20R4_
M02330:542:GW210124A:1:1106:14058:11343	DEL_amplicon	96.787	249	8	0	1	249	1	249	2.44e-121	416	G20R4_R2_	G20R4_
M02330:542:GW210124A:1:1106:12256:11365	DEL_amplicon	96.341	246	9	0	1	246	1	246	5.28e-118	405	G20R4_R2_	G20R4_
M02330:542:GW210124A:1:1106:22238:11493	DEL_amplicon	96.8	250	8	0	1	250	275	26	6.82e-122	418	G20R4_R2_	G20R4_
M02330:542:GW210124A:1:1106:18709:11505	DEL_amplicon	96.8	250	8	0	1	250	275	26	6.82e-122	418	G20R4_R2_	G20R4_
M02330:542:GW210124A:1:1106:20277:11510	DEL_amplicon	96.8	250	8	0	1	250	274	25	6.82e-122	418	G20R4_R2_	G20R4_
M02330:542:GW210124A:1:1106:14323:11594	DEL_amplicon	96.8	250	8	0	1	250	275	26	6.82e-122	418	G20R4_R2_	G20R4_
M02330:542:GW210124A:1:1106:27108:11693	DEL_amplicon	96.8	250	8	0	1	250	275	26	6.82e-122	418	G20R4_R2_	G20R4_
M02330:542:GW210124A:1:1106:16939:11708	DEL_amplicon	96.8	250	8	0	1	250	275	26	6.82e-122	418	G20R4_R2_	G20R4_
M02330:542:GW210124A:1:1106:5556:11721	DEL_amplicon	96.4	250	9	0	1	250	274	25	3.17e-120	412	G20R4_R2_	G20R4_
M02330:542:GW210124A:1:1106:6223:11733	DEL_amplicon	96.787	249	8	0	1	249	1	249	2.44e-121	416	G20R4_R2_	G20R4_
M02330:542:GW210124A:1:1106:3895:11778	DEL_amplicon	96.787	249	8	0	1	249	1	249	2.44e-121	416	G20R4_R2_	G20R4_
M02330:542:GW210124A:1:1106:21609:11808	DEL_amplicon	99.237	131	1	0	100	230	145	275	2.05e-67	237	G20R4_R2_	G20R4_
M02330:542:GW210124A:1:1106:9894:11859	DEL_amplicon	96.787	249	8	0	1	249	1	249	2.44e-121	416	G20R4_R2_	G20R4_
M02330:542:GW210124A:1:1106:15392:11877	DEL_amplicon	96.8	250	8	0	1	250	274	25	6.82e-122	418	G20R4_R2_	G20R4_
M02330:542:GW210124A:1:1106:22166:11896	DEL_amplicon	96.787	249	8	0	1	249	1	249	2.44e-121	416	G20R4_R2_	G20R4_
M02330:542:GW210124A:1:1106:24841:11906	DEL_amplicon	96.787	249	8	0	1	249	1	249	2.44e-121	416	G20R4_R2_	G20R4_
M02330:542:GW210124A:1:1106:20896:11982	DEL_amplicon	96.8	250	8	0	1	250	275	26	6.82e-122	418	G20R4_R2_	G20R4_
M02330:542:GW210124A:1:1106:3629:12023	DEL_amplicon	96.4	250	9	0	1	250	275	26	3.17e-120	412	G20R4_R2_	G20R4_
M02330:542:GW210124A:1:1106:21323:12033	DEL_amplicon	96.414	251	8	1	1	250	275	25	3.17e-120	412	G20R4_R2_	G20R4_
M02330:542:GW210124A:1:1106:4268:12054	DEL_amplicon	96.386	249	9	0	1	249	1	249	1.14e-119	411	G20R4_R2_	G20R4_
M02330:542:GW210124A:1:1106:28806:12119	DEL_amplicon	96.787	249	8	0	1	249	1	249	2.44e-121	416	G20R4_R2_	G20R4_
M02330:542:GW210124A:1:1106:15444:12130	DEL_amplicon	96.8	250	8	0	1	250	275	26	6.82e-122	418	G20R4_R2_	G20R4_
M02330:542:GW210124A:1:1106:11187:12182	DEL_amplicon	96.8	250	8	0	1	250	2	251	6.82e-122	418	G20R4_R2_	G20R4_
M02330:542:GW210124A:1:1106:21229:12185	DEL_amplicon	96	250	10	0	1	250	275	26	1.48e-118	407	G20R4_R2_	G20R4_
M02330:542:GW210124A:1:1106:4362:12223	DEL_amplicon	96.8	250	8	0	1	250	275	26	6.82e-122	418	G20R4_R2_	G20R4_
M02330:542:GW210124A:1:1106:4890:12269	DEL_amplicon	99.259	135	1	0	1	135	1	135	1.15e-69	244	G20R4_R2_	G20R4_
M02330:542:GW210124A:1:1106:27765:12332	DEL_amplicon	96.787	249	8	0	1	249	1	249	2.44e-121	416	G20R4_R2_	G20R4_
M02330:542:GW210124A:1:1106:16596:12338	DEL_amplicon	96.8	250	8	0	1	250	274	25	6.82e-122	418	G20R4_R2_	G20R4_
M02330:542:GW210124A:1:1106:3473:12348	DEL_amplicon	96.8	250	8	0	1	250	274	25	6.82e-122	418	G20R4_R2_	G20R4_
M02330:542:GW210124A:1:1106:6916:12354	DEL_amplicon	96	250	10	0	1	250	275	26	1.48e-118	407	G20R4_R2_	G20R4_
M02330:542:GW210124A:1:1106:28519:12372	DEL_amplicon	96.787	249	8	0	1	249	1	249	2.44e-121	416	G20R4_R2_	G20R4_
M02330:542:GW210124A:1:1106:12696:12406	DEL_amplicon	96.8	250	8	0	1	250	274	25	6.82e-122	418	G20R4_R2_	G20R4_
M02330:542:GW210124A:1:1106:10184:12415	DEL_amplicon	96.4	250	9	0	1	250	275	26	3.17e-120	412	G20R4_R2_	G20R4_
M02330:542:GW210124A:1:1106:13220:12527	DEL_amplicon	96.8	250	8	0	1	250	275	26	6.82e-122	418	G20R4_R2_	G20R4_
M02330:542:GW210124A:1:1106:2945:12551	DEL_amplicon	96.787	249	8	0	1	249	1	249	2.44e-121	416	G20R4_R2_	G20R4_
M02330:542:GW210124A:1:1106:22717:12563	DEL_amplicon	96.787	249	8	0	1	249	1	249	2.44e-121	416	G20R4_R2_	G20R4_
M02330:542:GW210124A:1:1106:25009:12578	DEL_amplicon	96.4	250	9	0	1	250	275	26	3.17e-120	412	G20R4_R2_	G20R4_
M02330:542:GW210124A:1:1106:15141:12583	DEL_amplicon	96.787	249	8	0	1	249	1	249	2.44e-121	416	G20R4_R2_	G20R4_
M02330:542:GW210124A:1:1106:3542:12598	DEL_amplicon	96.386	249	9	0	1	249	1	249	1.14e-119	411	G20R4_R2_	G20R4_
M02330:542:GW210124A:1:1106:26896:12687	DEL_amplicon	96.787	249	8	0	1	249	1	249	2.44e-121	416	G20R4_R2_	G20R4_
M02330:542:GW210124A:1:1106:28096:12725	DEL_amplicon	96.8	250	8	0	1	250	275	26	6.82e-122	418	G20R4_R2_	G20R4_
M02330:542:GW210124A:1:1106:24656:12745	DEL_amplicon	96.4	250	9	0	1	250	275	26	3.17e-120	412	G20R4_R2_	G20R4_
M02330:542:GW210124A:1:1106:16388:12786	DEL_amplicon	96.787	249	8	0	1	249	1	249	2.44e-121	416	G20R4_R2_	G20R4_
M02330:542:GW210124A:1:1106:8635:12788	DEL_amplicon	96.4	250	9	0	1	250	274	25	3.17e-120	412	G20R4_R2_	G20R4_
M02330:542:GW210124A:1:1106:8891:12807	DEL_amplicon	96.787	249	8	0	1	249	1	249	2.44e-121	416	G20R4_R2_	G20R4_
M02330:542:GW210124A:1:1106:21920:12815	DEL_amplicon	96.4	250	9	0	1	250	274	25	3.17e-120	412	G20R4_R2_	G20R4_
M02330:542:GW210124A:1:1106:15005:12832	DEL_amplicon	95.767	189	8	0	56	244	189	1	5.4e-88	305	G20R4_R2_	G20R4_
M02330:542:GW210124A:1:1106:6046:12874	DEL_amplicon	96.787	249	8	0	1	249	1	249	2.44e-121	416	G20R4_R2_	G20R4_
M02330:542:GW210124A:1:1106:20437:12909	DEL_amplicon	96.787	249	8	0	1	249	1	249	2.44e-121	416	G20R4_R2_	G20R4_
M02330:542:GW210124A:1:1106:4150:12918	DEL_amplicon	96.787	249	8	0	1	249	1	249	2.44e-121	416	G20R4_R2_	G20R4_
M02330:542:GW210124A:1:1106:27479:12932	DEL_amplicon	95.984	249	10	0	1	249	1	249	5.28e-118	405	G20R4_R2_	G20R4_
M02330:542:GW210124A:1:1106:3669:12956	DEL_amplicon	96.8	250	8	0	1	250	274	25	6.82e-122	418	G20R4_R2_	G20R4_
M02330:542:GW210124A:1:1106:8146:12978	DEL_amplicon	96.8	250	8	0	1	250	275	26	6.82e-122	418	G20R4_R2_	G20R4_
M02330:542:GW210124A:1:1106:2058:12997	DEL_amplicon	96.4	250	9	0	1	250	275	26	3.17e-120	412	G20R4_R2_	G20R4_
M02330:542:GW210124A:1:1106:3821:13023	DEL_amplicon	96.787	249	8	0	1	249	1	249	2.44e-121	416	G20R4_R2_	G20R4_
M02330:542:GW210124A:1:1106:22317:13050	DEL_amplicon	97.2	250	7	0	1	250	275	26	1.46e-123	424	G20R4_R2_	G20R4_
M02330:542:GW210124A:1:1106:7549:13056	DEL_amplicon	96.787	249	8	0	1	249	1	249	2.44e-121	416	G20R4_R2_	G20R4_
M02330:542:GW210124A:1:1106:25913:13124	DEL_amplicon	96.8	250	8	0	1	250	275	26	6.82e-122	418	G20R4_R2_	G20R4_
M02330:542:GW210124A:1:1106:8790:13138	DEL_amplicon	96.787	249	8	0	1	249	1	249	2.44e-121	416	G20R4_R2_	G20R4_
M02330:542:GW210124A:1:1106:3222:13162	DEL_amplicon	96.787	249	8	0	1	249	1	249	2.44e-121	416	G20R4_R2_	G20R4_
M02330:542:GW210124A:1:1106:24080:13309	DEL_amplicon	96.4	250	9	0	1	250	275	26	3.17e-120	412	G20R4_R2_	G20R4_
M02330:542:GW210124A:1:1106:9142:13321	DEL_amplicon	96.8	250	8	0	1	250	275	26	6.82e-122	418	G20R4_R2_	G20R4_
M02330:542:GW210124A:1:1106:5288:13479	DEL_amplicon	96.787	249	8	0	1	249	1	249	2.44e-121	416	G20R4_R2_	G20R4_
M02330:542:GW210124A:1:1106:18458:13488	DEL_amplicon	95.984	249	10	0	1	249	1	249	5.28e-118	405	G20R4_R2_	G20R4_
M02330:542:GW210124A:1:1106:2480:13591	DEL_amplicon	96.787	249	8	0	1	249	1	249	2.44e-121	416	G20R4_R2_	G20R4_
M02330:542:GW210124A:1:1106:19875:13624	DEL_amplicon	96.386	249	9	0	1	249	1	249	1.14e-119	411	G20R4_R2_	G20R4_
M02330:542:GW210124A:1:1106:7046:13675	DEL_amplicon	96.4	250	9	0	1	250	275	26	3.17e-120	412	G20R4_R2_	G20R4_
M02330:542:GW210124A:1:1106:16421:13681	DEL_amplicon	96.8	250	8	0	1	250	275	26	6.82e-122	418	G20R4_R2_	G20R4_
M02330:542:GW210124A:1:1106:3690:13702	DEL_amplicon	96.8	250	8	0	1	250	275	26	6.82e-122	418	G20R4_R2_	G20R4_
M02330:542:GW210124A:1:1106:5799:13717	DEL_amplicon	96.787	249	8	0	1	249	1	249	2.44e-121	416	G20R4_R2_	G20R4_
M02330:542:GW210124A:1:1106:6542:13928	DEL_amplicon	96.787	249	8	0	1	249	1	249	2.44e-121	416	G20R4_R2_	G20R4_
M02330:542:GW210124A:1:1106:14714:14047	DEL_amplicon	96	250	10	0	1	250	275	26	1.48e-118	407	G20R4_R2_	G20R4_
M02330:542:GW210124A:1:1106:5328:14048	DEL_amplicon	96	250	10	0	1	250	275	26	1.48e-118	407	G20R4_R2_	G20R4_
M02330:542:GW210124A:1:1106:12101:14085	DEL_amplicon	96.8	250	8	0	1	250	275	26	6.82e-122	418	G20R4_R2_	G20R4_
M02330:542:GW210124A:1:1106:8118:14088	DEL_amplicon	96.8	250	8	0	1	250	275	26	6.82e-122	418	G20R4_R2_	G20R4_
M02330:542:GW210124A:1:1106:14800:14126	DEL_amplicon	99.259	135	1	0	1	135	1	135	1.15e-69	244	G20R4_R2_	G20R4_
M02330:542:GW210124A:1:1106:11977:14141	DEL_amplicon	96.8	250	8	0	1	250	274	25	6.82e-122	418	G20R4_R2_	G20R4_
M02330:542:GW210124A:1:1106:12078:14141	DEL_amplicon	96.8	250	8	0	1	250	275	26	6.82e-122	418	G20R4_R2_	G20R4_
M02330:542:GW210124A:1:1106:19121:14149	DEL_amplicon	95.6	250	11	0	1	250	275	26	6.86e-117	401	G20R4_R2_	G20R4_
M02330:542:GW210124A:1:1106:24515:14164	DEL_amplicon	96.787	249	8	0	1	249	1	249	2.44e-121	416	G20R4_R2_	G20R4_
M02330:542:GW210124A:1:1106:11835:14166	DEL_amplicon	96.4	250	9	0	1	250	275	26	3.17e-120	412	G20R4_R2_	G20R4_
M02330:542:GW210124A:1:1106:3439:14399	DEL_amplicon	96.787	249	8	0	1	249	1	249	2.44e-121	416	G20R4_R2_	G20R4_
M02330:542:GW210124A:1:1106:5765:14419	DEL_amplicon	96.386	249	9	0	1	249	1	249	1.14e-119	411	G20R4_R2_	G20R4_
M02330:542:GW210124A:1:1106:20221:14421	DEL_amplicon	96.787	249	8	0	1	249	1	249	2.44e-121	416	G20R4_R2_	G20R4_
M02330:542:GW210124A:1:1106:8633:14509	DEL_amplicon	96.787	249	8	0	1	249	1	249	2.44e-121	416	G20R4_R2_	G20R4_
M02330:542:GW210124A:1:1106:7201:14511	DEL_amplicon	96.787	249	8	0	1	249	1	249	2.44e-121	416	G20R4_R2_	G20R4_
M02330:542:GW210124A:1:1106:10084:14517	DEL_amplicon	96.8	250	8	0	1	250	275	26	6.82e-122	418	G20R4_R2_	G20R4_
M02330:542:GW210124A:1:1106:5134:14552	DEL_amplicon	96.8	250	8	0	1	250	274	25	6.82e-122	418	G20R4_R2_	G20R4_
M02330:542:GW210124A:1:1106:4011:14596	DEL_amplicon	96.787	249	8	0	1	249	1	249	2.44e-121	416	G20R4_R2_	G20R4_
M02330:542:GW210124A:1:1106:2805:14623	DEL_amplicon	96.787	249	8	0	1	249	1	249	2.44e-121	416	G20R4_R2_	G20R4_
M02330:542:GW210124A:1:1106:19441:14679	DEL_amplicon	96.787	249	8	0	1	249	1	249	2.44e-121	416	G20R4_R2_	G20R4_
M02330:542:GW210124A:1:1106:4607:14772	DEL_amplicon	96.787	249	8	0	1	249	1	249	2.44e-121	416	G20R4_R2_	G20R4_
M02330:542:GW210124A:1:1106:22343:14785	DEL_amplicon	96.787	249	8	0	1	249	1	249	2.44e-121	416	G20R4_R2_	G20R4_
M02330:542:GW210124A:1:1106:14104:14802	DEL_amplicon	96.386	249	9	0	1	249	1	249	1.14e-119	411	G20R4_R2_	G20R4_
M02330:542:GW210124A:1:1106:19611:14851	DEL_amplicon	96.787	249	8	0	1	249	1	249	2.44e-121	416	G20R4_R2_	G20R4_
M02330:542:GW210124A:1:1106:14025:14880	DEL_amplicon	96.8	250	8	0	1	250	273	24	6.82e-122	418	G20R4_R2_	G20R4_
M02330:542:GW210124A:1:1106:23022:14888	DEL_amplicon	96.787	249	8	0	1	249	1	249	2.44e-121	416	G20R4_R2_	G20R4_
M02330:542:GW210124A:1:1106:20844:14893	DEL_amplicon	96.787	249	8	0	1	249	1	249	2.44e-121	416	G20R4_R2_	G20R4_
M02330:542:GW210124A:1:1106:15639:14948	DEL_amplicon	98.462	130	2	0	1	130	274	145	3.43e-65	230	G20R4_R2_	G20R4_
M02330:542:GW210124A:1:1106:8817:14964	DEL_amplicon	96.8	250	8	0	1	250	274	25	6.82e-122	418	G20R4_R2_	G20R4_
M02330:542:GW210124A:1:1106:8594:15013	DEL_amplicon	96.386	249	9	0	1	249	1	249	1.14e-119	411	G20R4_R2_	G20R4_
M02330:542:GW210124A:1:1106:19376:15049	DEL_amplicon	96.4	250	9	0	1	250	275	26	3.17e-120	412	G20R4_R2_	G20R4_
M02330:542:GW210124A:1:1106:15260:15067	DEL_amplicon	96.4	250	9	0	1	250	275	26	3.17e-120	412	G20R4_R2_	G20R4_
M02330:542:GW210124A:1:1106:15863:15079	DEL_amplicon	96.386	249	9	0	1	249	1	249	1.14e-119	411	G20R4_R2_	G20R4_
M02330:542:GW210124A:1:1106:11326:15080	DEL_amplicon	96.787	249	8	0	1	249	1	249	2.44e-121	416	G20R4_R2_	G20R4_
M02330:542:GW210124A:1:1106:19674:15148	DEL_amplicon	96.787	249	8	0	1	249	1	249	2.44e-121	416	G20R4_R2_	G20R4_
M02330:542:GW210124A:1:1106:10377:15162	DEL_amplicon	96.787	249	8	0	1	249	1	249	2.44e-121	416	G20R4_R2_	G20R4_
M02330:542:GW210124A:1:1106:4121:15347	DEL_amplicon	96.8	250	8	0	1	250	275	26	6.82e-122	418	G20R4_R2_	G20R4_
M02330:542:GW210124A:1:1106:23872:15402	DEL_amplicon	96.8	250	8	0	1	250	275	26	6.82e-122	418	G20R4_R2_	G20R4_
M02330:542:GW210124A:1:1106:5218:15438	DEL_amplicon	96.787	249	8	0	1	249	1	249	2.44e-121	416	G20R4_R2_	G20R4_
M02330:542:GW210124A:1:1106:6728:15583	DEL_amplicon	96	250	10	0	1	250	275	26	1.48e-118	407	G20R4_R2_	G20R4_
M02330:542:GW210124A:1:1106:24734:15636	DEL_amplicon	96.386	249	9	0	1	249	1	249	1.14e-119	411	G20R4_R2_	G20R4_
M02330:542:GW210124A:1:1106:15784:15685	DEL_amplicon	96.787	249	8	0	1	249	1	249	2.44e-121	416	G20R4_R2_	G20R4_
M02330:542:GW210124A:1:1106:15409:15695	DEL_amplicon	96.386	249	9	0	1	249	1	249	1.14e-119	411	G20R4_R2_	G20R4_
M02330:542:GW210124A:1:1106:2238:15726	DEL_amplicon	96.787	249	8	0	1	249	1	249	2.44e-121	416	G20R4_R2_	G20R4_
M02330:542:GW210124A:1:1106:21652:15819	DEL_amplicon	96.787	249	8	0	1	249	1	249	2.44e-121	416	G20R4_R2_	G20R4_
M02330:542:GW210124A:1:1106:22166:15832	DEL_amplicon	96.4	250	9	0	1	250	274	25	3.17e-120	412	G20R4_R2_	G20R4_
M02330:542:GW210124A:1:1106:24619:15838	DEL_amplicon	96.787	249	8	0	1	249	1	249	2.44e-121	416	G20R4_R2_	G20R4_
M02330:542:GW210124A:1:1106:11747:15858	DEL_amplicon	96.8	250	8	0	1	250	275	26	6.82e-122	418	G20R4_R2_	G20R4_
M02330:542:GW210124A:1:1106:12338:15873	DEL_amplicon	96.386	249	9	0	1	249	1	249	1.14e-119	411	G20R4_R2_	G20R4_
M02330:542:GW210124A:1:1106:15361:15961	DEL_amplicon	96.787	249	8	0	1	249	1	249	2.44e-121	416	G20R4_R2_	G20R4_
M02330:542:GW210124A:1:1106:3393:15977	DEL_amplicon	96.787	249	8	0	1	249	1	249	2.44e-121	416	G20R4_R2_	G20R4_
M02330:542:GW210124A:1:1106:26310:15981	DEL_amplicon	96.386	249	9	0	1	249	1	249	1.14e-119	411	G20R4_R2_	G20R4_
M02330:542:GW210124A:1:1106:20837:16003	DEL_amplicon	96.8	250	8	0	1	250	275	26	6.82e-122	418	G20R4_R2_	G20R4_
M02330:542:GW210124A:1:1106:23881:16016	DEL_amplicon	96.8	250	8	0	1	250	274	25	6.82e-122	418	G20R4_R2_	G20R4_
M02330:542:GW210124A:1:1106:3002:16049	DEL_amplicon	95.984	249	10	0	1	249	1	249	5.28e-118	405	G20R4_R2_	G20R4_
M02330:542:GW210124A:1:1106:23989:16076	DEL_amplicon	96.787	249	8	0	1	249	1	249	2.44e-121	416	G20R4_R2_	G20R4_
M02330:542:GW210124A:1:1106:18938:16085	DEL_amplicon	96.8	250	8	0	1	250	275	26	6.82e-122	418	G20R4_R2_	G20R4_
M02330:542:GW210124A:1:1106:28558:16100	DEL_amplicon	96.787	249	8	0	1	249	272	24	2.44e-121	416	G20R4_R2_	G20R4_
M02330:542:GW210124A:1:1106:12802:16184	DEL_amplicon	96.8	250	8	0	1	250	275	26	6.82e-122	418	G20R4_R2_	G20R4_
M02330:542:GW210124A:1:1106:5829:16196	DEL_amplicon	96.8	250	8	0	1	250	275	26	6.82e-122	418	G20R4_R2_	G20R4_
M02330:542:GW210124A:1:1106:19232:16199	DEL_amplicon	96.787	249	8	0	1	249	1	249	2.44e-121	416	G20R4_R2_	G20R4_
M02330:542:GW210124A:1:1106:19325:16277	DEL_amplicon	96.787	249	8	0	1	249	1	249	2.44e-121	416	G20R4_R2_	G20R4_
M02330:542:GW210124A:1:1106:28767:16311	DEL_amplicon	96.4	250	9	0	1	250	275	26	3.17e-120	412	G20R4_R2_	G20R4_
M02330:542:GW210124A:1:1106:12089:16335	DEL_amplicon	96.8	250	8	0	1	250	274	25	6.82e-122	418	G20R4_R2_	G20R4_
M02330:542:GW210124A:1:1106:17245:16348	DEL_amplicon	96.8	250	8	0	1	250	274	25	6.82e-122	418	G20R4_R2_	G20R4_
M02330:542:GW210124A:1:1106:2989:16394	DEL_amplicon	96.4	250	9	0	1	250	275	26	3.17e-120	412	G20R4_R2_	G20R4_
M02330:542:GW210124A:1:1106:7021:16474	DEL_amplicon	96.386	249	9	0	1	249	1	249	1.14e-119	411	G20R4_R2_	G20R4_
M02330:542:GW210124A:1:1106:3892:16475	DEL_amplicon	96.787	249	8	0	1	249	1	249	2.44e-121	416	G20R4_R2_	G20R4_
M02330:542:GW210124A:1:1106:10803:16584	DEL_amplicon	96.386	249	9	0	1	249	1	249	1.14e-119	411	G20R4_R2_	G20R4_
M02330:542:GW210124A:1:1106:4358:16607	DEL_amplicon	96.4	250	9	0	1	250	274	25	3.17e-120	412	G20R4_R2_	G20R4_
M02330:542:GW210124A:1:1106:14950:16617	DEL_amplicon	96.4	250	9	0	1	250	275	26	3.17e-120	412	G20R4_R2_	G20R4_
M02330:542:GW210124A:1:1106:12981:16682	DEL_amplicon	96	250	10	0	1	250	275	26	1.48e-118	407	G20R4_R2_	G20R4_
M02330:542:GW210124A:1:1106:17224:16690	DEL_amplicon	96.8	250	8	0	1	250	275	26	6.82e-122	418	G20R4_R2_	G20R4_
M02330:542:GW210124A:1:1106:15872:16716	DEL_amplicon	96.787	249	8	0	1	249	1	249	2.44e-121	416	G20R4_R2_	G20R4_
M02330:542:GW210124A:1:1106:14928:16769	DEL_amplicon	96.8	250	8	0	1	250	275	26	6.82e-122	418	G20R4_R2_	G20R4_
M02330:542:GW210124A:1:1106:16350:16798	DEL_amplicon	96.721	244	8	0	1	244	244	1	1.44e-118	407	G20R4_R2_	G20R4_
M02330:542:GW210124A:1:1106:13152:16807	DEL_amplicon	96.8	250	8	0	1	250	274	25	6.82e-122	418	G20R4_R2_	G20R4_
M02330:542:GW210124A:1:1106:25277:16808	DEL_amplicon	96.8	250	8	0	1	250	275	26	6.82e-122	418	G20R4_R2_	G20R4_
M02330:542:GW210124A:1:1106:25510:16816	DEL_amplicon	96.8	250	8	0	1	250	274	25	6.82e-122	418	G20R4_R2_	G20R4_
M02330:542:GW210124A:1:1106:20389:16820	DEL_amplicon	96.787	249	8	0	1	249	1	249	2.44e-121	416	G20R4_R2_	G20R4_
M02330:542:GW210124A:1:1106:3866:16828	DEL_amplicon	96.787	249	8	0	1	249	1	249	2.44e-121	416	G20R4_R2_	G20R4_
M02330:542:GW210124A:1:1106:27147:16844	DEL_amplicon	96.787	249	8	0	1	249	1	249	2.44e-121	416	G20R4_R2_	G20R4_
M02330:542:GW210124A:1:1106:27654:16909	DEL_amplicon	96.8	250	8	0	1	250	274	25	6.82e-122	418	G20R4_R2_	G20R4_
M02330:542:GW210124A:1:1106:23107:16912	DEL_amplicon	96.8	250	8	0	1	250	274	25	6.82e-122	418	G20R4_R2_	G20R4_
M02330:542:GW210124A:1:1106:28111:16949	DEL_amplicon	96.8	250	8	0	1	250	275	26	6.82e-122	418	G20R4_R2_	G20R4_
M02330:542:GW210124A:1:1106:21903:17004	DEL_amplicon	96.4	250	9	0	1	250	275	26	3.17e-120	412	G20R4_R2_	G20R4_
M02330:542:GW210124A:1:1106:22314:17080	DEL_amplicon	96.8	250	8	0	1	250	275	26	6.82e-122	418	G20R4_R2_	G20R4_
M02330:542:GW210124A:1:1106:22207:17099	DEL_amplicon	96.787	249	8	0	1	249	1	249	2.44e-121	416	G20R4_R2_	G20R4_
M02330:542:GW210124A:1:1106:17106:17103	DEL_amplicon	100	130	0	0	1	130	1	130	1.5e-68	241	G20R4_R2_	G20R4_
M02330:542:GW210124A:1:1106:5749:17122	DEL_amplicon	96.8	250	8	0	1	250	275	26	6.82e-122	418	G20R4_R2_	G20R4_
M02330:542:GW210124A:1:1106:11276:17128	DEL_amplicon	96.8	250	8	0	1	250	275	26	6.82e-122	418	G20R4_R2_	G20R4_
M02330:542:GW210124A:1:1106:8029:17131	DEL_amplicon	96.386	249	9	0	1	249	1	249	1.14e-119	411	G20R4_R2_	G20R4_
M02330:542:GW210124A:1:1106:22713:17146	DEL_amplicon	95.984	249	10	0	1	249	1	249	5.28e-118	405	G20R4_R2_	G20R4_
M02330:542:GW210124A:1:1106:25800:17189	DEL_amplicon	96.8	250	8	0	1	250	274	25	6.82e-122	418	G20R4_R2_	G20R4_
M02330:542:GW210124A:1:1106:6869:17237	DEL_amplicon	96.8	250	8	0	1	250	274	25	6.82e-122	418	G20R4_R2_	G20R4_
M02330:542:GW210124A:1:1106:19513:17272	DEL_amplicon	96.8	250	8	0	1	250	275	26	6.82e-122	418	G20R4_R2_	G20R4_
M02330:542:GW210124A:1:1106:15461:17297	DEL_amplicon	96.386	249	9	0	1	249	1	249	1.14e-119	411	G20R4_R2_	G20R4_
M02330:542:GW210124A:1:1106:10050:17300	DEL_amplicon	96.8	250	8	0	1	250	275	26	6.82e-122	418	G20R4_R2_	G20R4_
M02330:542:GW210124A:1:1106:15492:17315	DEL_amplicon	96.8	250	8	0	1	250	275	26	6.82e-122	418	G20R4_R2_	G20R4_
M02330:542:GW210124A:1:1106:18003:17361	DEL_amplicon	96.8	250	8	0	1	250	274	25	6.82e-122	418	G20R4_R2_	G20R4_
M02330:542:GW210124A:1:1106:14206:17373	DEL_amplicon	96.4	250	9	0	1	250	275	26	3.17e-120	412	G20R4_R2_	G20R4_
M02330:542:GW210124A:1:1106:5664:17434	DEL_amplicon	96.386	249	9	0	1	249	272	24	1.14e-119	411	G20R4_R2_	G20R4_
M02330:542:GW210124A:1:1106:22611:17444	DEL_amplicon	96.8	250	8	0	1	250	275	26	6.82e-122	418	G20R4_R2_	G20R4_
M02330:542:GW210124A:1:1106:16555:17525	DEL_amplicon	100	135	0	0	1	135	1	135	2.46e-71	250	G20R4_R2_	G20R4_
M02330:542:GW210124A:1:1106:9015:17545	DEL_amplicon	96.8	250	8	0	1	250	274	25	6.82e-122	418	G20R4_R2_	G20R4_
M02330:542:GW210124A:1:1106:20150:17679	DEL_amplicon	96.8	250	8	0	1	250	275	26	6.82e-122	418	G20R4_R2_	G20R4_
M02330:542:GW210124A:1:1106:8621:17725	DEL_amplicon	95.984	249	10	0	1	249	1	249	5.28e-118	405	G20R4_R2_	G20R4_
M02330:542:GW210124A:1:1106:20517:17732	DEL_amplicon	96.8	250	8	0	1	250	274	25	6.82e-122	418	G20R4_R2_	G20R4_
M02330:542:GW210124A:1:1106:26858:17782	DEL_amplicon	96.4	250	9	0	1	250	275	26	3.17e-120	412	G20R4_R2_	G20R4_
M02330:542:GW210124A:1:1106:12407:17872	DEL_amplicon	96.8	250	8	0	1	250	274	25	6.82e-122	418	G20R4_R2_	G20R4_
M02330:542:GW210124A:1:1106:24686:17878	DEL_amplicon	96.8	250	8	0	1	250	274	25	6.82e-122	418	G20R4_R2_	G20R4_
M02330:542:GW210124A:1:1106:21414:17884	DEL_amplicon	96.4	250	9	0	1	250	275	26	3.17e-120	412	G20R4_R2_	G20R4_
M02330:542:GW210124A:1:1106:27123:17896	DEL_amplicon	96.341	246	9	0	1	246	1	246	5.28e-118	405	G20R4_R2_	G20R4_
M02330:542:GW210124A:1:1106:29464:17971	DEL_amplicon	90.079	252	21	3	1	250	274	25	1.53e-93	324	G20R4_R2_	G20R4_
M02330:542:GW210124A:1:1106:12705:18015	DEL_amplicon	96.4	250	9	0	1	250	274	25	3.17e-120	412	G20R4_R2_	G20R4_
M02330:542:GW210124A:1:1106:28214:18016	DEL_amplicon	96.4	250	9	0	1	250	274	25	3.17e-120	412	G20R4_R2_	G20R4_
M02330:542:GW210124A:1:1106:5948:18024	DEL_amplicon	96.8	250	8	0	1	250	275	26	6.82e-122	418	G20R4_R2_	G20R4_
M02330:542:GW210124A:1:1106:5037:18043	DEL_amplicon	96.4	250	9	0	1	250	275	26	3.17e-120	412	G20R4_R2_	G20R4_
M02330:542:GW210124A:1:1106:18373:18073	DEL_amplicon	96.787	249	8	0	1	249	1	249	2.44e-121	416	G20R4_R2_	G20R4_
M02330:542:GW210124A:1:1106:8412:18101	DEL_amplicon	95.984	249	10	0	1	249	1	249	5.28e-118	405	G20R4_R2_	G20R4_
M02330:542:GW210124A:1:1106:5212:18165	DEL_amplicon	96.8	250	8	0	1	250	275	26	6.82e-122	418	G20R4_R2_	G20R4_
M02330:542:GW210124A:1:1106:26495:18168	DEL_amplicon	96.787	249	8	0	1	249	1	249	2.44e-121	416	G20R4_R2_	G20R4_
M02330:542:GW210124A:1:1106:9013:18208	DEL_amplicon	96.787	249	8	0	1	249	1	249	2.44e-121	416	G20R4_R2_	G20R4_
M02330:542:GW210124A:1:1106:23804:18219	DEL_amplicon	96.8	250	8	0	1	250	274	25	6.82e-122	418	G20R4_R2_	G20R4_
M02330:542:GW210124A:1:1106:2506:18292	DEL_amplicon	96.386	249	9	0	1	249	1	249	1.14e-119	411	G20R4_R2_	G20R4_
M02330:542:GW210124A:1:1106:11080:18330	DEL_amplicon	99.231	130	1	0	1	130	274	145	7.37e-67	235	G20R4_R2_	G20R4_
M02330:542:GW210124A:1:1106:16334:18336	DEL_amplicon	96.8	250	8	0	1	250	275	26	6.82e-122	418	G20R4_R2_	G20R4_
M02330:542:GW210124A:1:1106:11021:18386	DEL_amplicon	96.787	249	8	0	1	249	1	249	2.44e-121	416	G20R4_R2_	G20R4_
M02330:542:GW210124A:1:1106:3468:18394	DEL_amplicon	96.787	249	8	0	1	249	1	249	2.44e-121	416	G20R4_R2_	G20R4_
M02330:542:GW210124A:1:1106:12437:18469	DEL_amplicon	96.787	249	8	0	1	249	1	249	2.44e-121	416	G20R4_R2_	G20R4_
M02330:542:GW210124A:1:1106:15735:18576	DEL_amplicon	96.386	249	9	0	1	249	1	249	1.14e-119	411	G20R4_R2_	G20R4_
M02330:542:GW210124A:1:1106:6456:18633	DEL_amplicon	96.8	250	8	0	1	250	275	26	6.82e-122	418	G20R4_R2_	G20R4_
M02330:542:GW210124A:1:1106:18510:18743	DEL_amplicon	96.8	250	8	0	1	250	275	26	6.82e-122	418	G20R4_R2_	G20R4_
M02330:542:GW210124A:1:1106:18761:18768	DEL_amplicon	96.386	249	9	0	1	249	1	249	1.14e-119	411	G20R4_R2_	G20R4_
M02330:542:GW210124A:1:1106:12506:18777	DEL_amplicon	96.8	250	8	0	1	250	275	26	6.82e-122	418	G20R4_R2_	G20R4_
M02330:542:GW210124A:1:1106:14501:18783	DEL_amplicon	96.8	250	8	0	1	250	274	25	6.82e-122	418	G20R4_R2_	G20R4_
M02330:542:GW210124A:1:1106:13931:18798	DEL_amplicon	96.787	249	8	0	1	249	1	249	2.44e-121	416	G20R4_R2_	G20R4_
M02330:542:GW210124A:1:1106:13081:18835	DEL_amplicon	96.787	249	8	0	1	249	1	249	2.44e-121	416	G20R4_R2_	G20R4_
M02330:542:GW210124A:1:1106:12001:18865	DEL_amplicon	96.787	249	8	0	1	249	1	249	2.44e-121	416	G20R4_R2_	G20R4_
M02330:542:GW210124A:1:1106:22280:18880	DEL_amplicon	96.4	250	9	0	1	250	274	25	3.17e-120	412	G20R4_R2_	G20R4_
M02330:542:GW210124A:1:1106:22295:18923	DEL_amplicon	96.8	250	8	0	1	250	275	26	6.82e-122	418	G20R4_R2_	G20R4_
M02330:542:GW210124A:1:1106:27838:19015	DEL_amplicon	96.4	250	9	0	1	250	275	26	3.17e-120	412	G20R4_R2_	G20R4_
M02330:542:GW210124A:1:1106:10789:19026	DEL_amplicon	96.8	250	8	0	1	250	274	25	6.82e-122	418	G20R4_R2_	G20R4_
M02330:542:GW210124A:1:1106:7570:19066	DEL_amplicon	96.787	249	8	0	1	249	1	249	2.44e-121	416	G20R4_R2_	G20R4_
M02330:542:GW210124A:1:1106:18886:19108	DEL_amplicon	96.8	250	8	0	1	250	275	26	6.82e-122	418	G20R4_R2_	G20R4_
M02330:542:GW210124A:1:1106:15742:19121	DEL_amplicon	96.787	249	8	0	1	249	1	249	2.44e-121	416	G20R4_R2_	G20R4_
M02330:542:GW210124A:1:1106:7721:19188	DEL_amplicon	96.8	250	8	0	1	250	275	26	6.82e-122	418	G20R4_R2_	G20R4_
M02330:542:GW210124A:1:1106:27850:19241	DEL_amplicon	96.386	249	9	0	1	249	1	249	1.14e-119	411	G20R4_R2_	G20R4_
M02330:542:GW210124A:1:1106:23204:19300	DEL_amplicon	96.8	250	8	0	1	250	275	26	6.82e-122	418	G20R4_R2_	G20R4_
M02330:542:GW210124A:1:1106:11370:19417	DEL_amplicon	96.4	250	9	0	1	250	275	26	3.17e-120	412	G20R4_R2_	G20R4_
M02330:542:GW210124A:1:1106:11496:19474	DEL_amplicon	96.787	249	8	0	1	249	1	249	2.44e-121	416	G20R4_R2_	G20R4_
M02330:542:GW210124A:1:1106:20515:19514	DEL_amplicon	96.8	250	8	0	1	250	275	26	6.82e-122	418	G20R4_R2_	G20R4_
M02330:542:GW210124A:1:1106:12036:19575	DEL_amplicon	96.8	250	8	0	1	250	275	26	6.82e-122	418	G20R4_R2_	G20R4_
M02330:542:GW210124A:1:1106:13410:19723	DEL_amplicon	96.787	249	8	0	2	250	272	24	2.45e-121	416	G20R4_R2_	G20R4_
M02330:542:GW210124A:1:1106:27171:19734	DEL_amplicon	96.787	249	8	0	1	249	1	249	2.44e-121	416	G20R4_R2_	G20R4_
M02330:542:GW210124A:1:1106:24275:19758	DEL_amplicon	96.787	249	8	0	1	249	1	249	2.44e-121	416	G20R4_R2_	G20R4_
M02330:542:GW210124A:1:1106:13323:19808	DEL_amplicon	96	250	10	0	1	250	274	25	1.48e-118	407	G20R4_R2_	G20R4_
M02330:542:GW210124A:1:1106:25568:19843	DEL_amplicon	96.787	249	8	0	1	249	1	249	2.44e-121	416	G20R4_R2_	G20R4_
M02330:542:GW210124A:1:1106:12478:19854	DEL_amplicon	96.371	248	9	0	1	248	1	248	4.07e-119	409	G20R4_R2_	G20R4_
M02330:542:GW210124A:1:1106:12926:19873	DEL_amplicon	96.787	249	8	0	1	249	1	249	2.44e-121	416	G20R4_R2_	G20R4_
M02330:542:GW210124A:1:1106:17887:19894	DEL_amplicon	96.8	250	8	0	1	250	275	26	6.82e-122	418	G20R4_R2_	G20R4_
M02330:542:GW210124A:1:1106:13903:19924	DEL_amplicon	96.8	250	8	0	1	250	275	26	6.82e-122	418	G20R4_R2_	G20R4_
M02330:542:GW210124A:1:1106:27377:19950	DEL_amplicon	96.787	249	8	0	1	249	1	249	2.44e-121	416	G20R4_R2_	G20R4_
M02330:542:GW210124A:1:1106:5906:19953	DEL_amplicon	96.8	250	8	0	1	250	275	26	6.82e-122	418	G20R4_R2_	G20R4_
M02330:542:GW210124A:1:1106:13219:20028	DEL_amplicon	96.8	250	8	0	1	250	275	26	6.82e-122	418	G20R4_R2_	G20R4_
M02330:542:GW210124A:1:1106:17062:20072	DEL_amplicon	96.4	250	9	0	1	250	275	26	3.17e-120	412	G20R4_R2_	G20R4_
M02330:542:GW210124A:1:1106:25713:20073	DEL_amplicon	96.4	250	9	0	1	250	274	25	3.17e-120	412	G20R4_R2_	G20R4_
M02330:542:GW210124A:1:1106:5257:20077	DEL_amplicon	95.2	250	12	0	1	250	275	26	3.19e-115	396	G20R4_R2_	G20R4_
M02330:542:GW210124A:1:1106:16513:20092	DEL_amplicon	96.787	249	8	0	1	249	1	249	2.44e-121	416	G20R4_R2_	G20R4_
M02330:542:GW210124A:1:1106:27400:20142	DEL_amplicon	96.4	250	9	0	1	250	275	26	3.17e-120	412	G20R4_R2_	G20R4_
M02330:542:GW210124A:1:1106:18793:20269	DEL_amplicon	96.787	249	8	0	1	249	1	249	2.44e-121	416	G20R4_R2_	G20R4_
M02330:542:GW210124A:1:1106:17371:20311	DEL_amplicon	96.8	250	8	0	1	250	274	25	6.82e-122	418	G20R4_R2_	G20R4_
M02330:542:GW210124A:1:1106:5108:20334	DEL_amplicon	96.787	249	8	0	1	249	1	249	2.44e-121	416	G20R4_R2_	G20R4_
M02330:542:GW210124A:1:1106:13312:20336	DEL_amplicon	99.237	131	1	0	1	131	275	145	2.03e-67	237	G20R4_R2_	G20R4_
M02330:542:GW210124A:1:1106:21986:20404	DEL_amplicon	96.787	249	8	0	1	249	1	249	2.44e-121	416	G20R4_R2_	G20R4_
M02330:542:GW210124A:1:1106:12530:20417	DEL_amplicon	96.8	250	8	0	1	250	274	25	6.82e-122	418	G20R4_R2_	G20R4_
M02330:542:GW210124A:1:1106:17924:20428	DEL_amplicon	96.787	249	8	0	1	249	1	249	2.44e-121	416	G20R4_R2_	G20R4_
M02330:542:GW210124A:1:1106:26986:20459	DEL_amplicon	96.8	250	8	0	1	250	275	26	6.82e-122	418	G20R4_R2_	G20R4_
M02330:542:GW210124A:1:1106:15142:20500	DEL_amplicon	96.386	249	9	0	1	249	1	249	1.14e-119	411	G20R4_R2_	G20R4_
M02330:542:GW210124A:1:1106:25742:20541	DEL_amplicon	96.787	249	8	0	1	249	1	249	2.44e-121	416	G20R4_R2_	G20R4_
M02330:542:GW210124A:1:1106:17216:20561	DEL_amplicon	96.8	250	8	0	1	250	275	26	6.82e-122	418	G20R4_R2_	G20R4_
M02330:542:GW210124A:1:1106:27572:20591	DEL_amplicon	96.787	249	8	0	1	249	1	249	2.44e-121	416	G20R4_R2_	G20R4_
M02330:542:GW210124A:1:1106:17755:20612	DEL_amplicon	96.386	249	9	0	1	249	1	249	1.14e-119	411	G20R4_R2_	G20R4_
M02330:542:GW210124A:1:1106:11868:20662	DEL_amplicon	96.787	249	8	0	1	249	1	249	2.44e-121	416	G20R4_R2_	G20R4_
M02330:542:GW210124A:1:1106:15653:20674	DEL_amplicon	96.787	249	8	0	1	249	272	24	2.44e-121	416	G20R4_R2_	G20R4_
M02330:542:GW210124A:1:1106:23636:20806	DEL_amplicon	96.787	249	8	0	1	249	1	249	2.44e-121	416	G20R4_R2_	G20R4_
M02330:542:GW210124A:1:1106:21210:20872	DEL_amplicon	96.787	249	8	0	1	249	1	249	2.44e-121	416	G20R4_R2_	G20R4_
M02330:542:GW210124A:1:1106:10274:21050	DEL_amplicon	96.386	249	9	0	1	249	1	249	1.14e-119	411	G20R4_R2_	G20R4_
M02330:542:GW210124A:1:1106:14422:21118	DEL_amplicon	96.016	251	9	1	1	250	1	251	1.48e-118	407	G20R4_R2_	G20R4_
M02330:542:GW210124A:1:1106:14441:21153	DEL_amplicon	96.787	249	8	0	1	249	1	249	2.44e-121	416	G20R4_R2_	G20R4_
M02330:542:GW210124A:1:1106:20365:21165	DEL_amplicon	96.327	245	9	0	1	245	1	245	1.9e-117	403	G20R4_R2_	G20R4_
M02330:542:GW210124A:1:1106:22638:21192	DEL_amplicon	96.386	249	9	0	1	249	1	249	1.14e-119	411	G20R4_R2_	G20R4_
M02330:542:GW210124A:1:1106:23695:21212	DEL_amplicon	96.8	250	8	0	1	250	275	26	6.82e-122	418	G20R4_R2_	G20R4_
M02330:542:GW210124A:1:1106:26296:21281	DEL_amplicon	96.8	250	8	0	1	250	275	26	6.82e-122	418	G20R4_R2_	G20R4_
M02330:542:GW210124A:1:1106:10521:21459	DEL_amplicon	96.386	249	9	0	1	249	1	249	1.14e-119	411	G20R4_R2_	G20R4_
M02330:542:GW210124A:1:1106:14205:21485	DEL_amplicon	96.386	249	9	0	1	249	1	249	1.14e-119	411	G20R4_R2_	G20R4_
M02330:542:GW210124A:1:1106:26264:21487	DEL_amplicon	96.386	249	9	0	1	249	1	249	1.14e-119	411	G20R4_R2_	G20R4_
M02330:542:GW210124A:1:1106:14557:21509	DEL_amplicon	96.787	249	8	0	1	249	1	249	2.44e-121	416	G20R4_R2_	G20R4_
M02330:542:GW210124A:1:1106:21982:21525	DEL_amplicon	96.787	249	8	0	1	249	1	249	2.44e-121	416	G20R4_R2_	G20R4_
M02330:542:GW210124A:1:1106:4042:21566	DEL_amplicon	96.787	249	8	0	1	249	1	249	2.44e-121	416	G20R4_R2_	G20R4_
M02330:542:GW210124A:1:1106:27975:21638	DEL_amplicon	96.386	249	9	0	1	249	1	249	1.14e-119	411	G20R4_R2_	G20R4_
M02330:542:GW210124A:1:1106:23243:21654	DEL_amplicon	96.8	250	8	0	1	250	275	26	6.82e-122	418	G20R4_R2_	G20R4_
M02330:542:GW210124A:1:1106:27307:21663	DEL_amplicon	96.787	249	8	0	1	249	1	249	2.44e-121	416	G20R4_R2_	G20R4_
M02330:542:GW210124A:1:1106:8277:21716	DEL_amplicon	100	135	0	0	1	135	1	135	2.46e-71	250	G20R4_R2_	G20R4_
M02330:542:GW210124A:1:1106:6709:21720	DEL_amplicon	96	250	10	0	1	250	274	25	1.48e-118	407	G20R4_R2_	G20R4_
M02330:542:GW210124A:1:1106:23180:21741	DEL_amplicon	96.8	250	8	0	1	250	275	26	6.82e-122	418	G20R4_R2_	G20R4_
M02330:542:GW210124A:1:1106:23570:21758	DEL_amplicon	96.386	249	9	0	1	249	1	249	1.14e-119	411	G20R4_R2_	G20R4_
M02330:542:GW210124A:1:1106:14069:21879	DEL_amplicon	96.787	249	8	0	1	249	1	249	2.44e-121	416	G20R4_R2_	G20R4_
M02330:542:GW210124A:1:1106:18070:21918	DEL_amplicon	100	135	0	0	114	248	135	1	2.61e-71	250	G20R4_R2_	G20R4_
M02330:542:GW210124A:1:1106:13725:22221	DEL_amplicon	96.4	250	9	0	1	250	275	26	3.17e-120	412	G20R4_R2_	G20R4_
M02330:542:GW210124A:1:1106:9779:22285	DEL_amplicon	96.4	250	9	0	1	250	275	26	3.17e-120	412	G20R4_R2_	G20R4_
M02330:542:GW210124A:1:1106:24003:22346	DEL_amplicon	96	250	10	0	1	250	275	26	1.48e-118	407	G20R4_R2_	G20R4_
M02330:542:GW210124A:1:1106:18229:22363	DEL_amplicon	96.787	249	8	0	1	249	1	249	2.44e-121	416	G20R4_R2_	G20R4_
M02330:542:GW210124A:1:1106:20814:22366	DEL_amplicon	96.8	250	8	0	1	250	274	25	6.82e-122	418	G20R4_R2_	G20R4_
M02330:542:GW210124A:1:1106:4460:22405	DEL_amplicon	96.4	250	9	0	1	250	275	26	3.17e-120	412	G20R4_R2_	G20R4_
M02330:542:GW210124A:1:1106:22618:22411	DEL_amplicon	96.8	250	8	0	1	250	275	26	6.82e-122	418	G20R4_R2_	G20R4_
M02330:542:GW210124A:1:1106:25981:22479	DEL_amplicon	95.984	249	10	0	1	249	1	249	5.28e-118	405	G20R4_R2_	G20R4_
M02330:542:GW210124A:1:1106:8798:22500	DEL_amplicon	96.8	250	8	0	1	250	275	26	6.82e-122	418	G20R4_R2_	G20R4_
M02330:542:GW210124A:1:1106:13070:22569	DEL_amplicon	96.4	250	9	0	1	250	275	26	3.17e-120	412	G20R4_R2_	G20R4_
M02330:542:GW210124A:1:1106:27287:22587	DEL_amplicon	95.984	249	10	0	1	249	1	249	5.28e-118	405	G20R4_R2_	G20R4_
M02330:542:GW210124A:1:1106:22753:22623	DEL_amplicon	96.787	249	8	0	1	249	1	249	2.44e-121	416	G20R4_R2_	G20R4_
M02330:542:GW210124A:1:1106:16443:22714	DEL_amplicon	96	250	10	0	1	250	275	26	1.48e-118	407	G20R4_R2_	G20R4_
M02330:542:GW210124A:1:1106:12645:22756	DEL_amplicon	96.8	250	8	0	1	250	273	24	6.82e-122	418	G20R4_R2_	G20R4_
M02330:542:GW210124A:1:1106:4426:22804	DEL_amplicon	96.787	249	8	0	1	249	1	249	2.44e-121	416	G20R4_R2_	G20R4_
M02330:542:GW210124A:1:1106:20809:22818	DEL_amplicon	96.787	249	8	0	1	249	1	249	2.44e-121	416	G20R4_R2_	G20R4_
M02330:542:GW210124A:1:1106:17615:22959	DEL_amplicon	96.414	251	7	2	1	250	275	26	3.17e-120	412	G20R4_R2_	G20R4_
M02330:542:GW210124A:1:1106:22138:22970	DEL_amplicon	96.8	250	8	0	1	250	275	26	6.82e-122	418	G20R4_R2_	G20R4_
M02330:542:GW210124A:1:1106:25283:23005	DEL_amplicon	96.787	249	8	0	1	249	1	249	2.44e-121	416	G20R4_R2_	G20R4_
M02330:542:GW210124A:1:1106:20978:23027	DEL_amplicon	96.8	250	8	0	1	250	275	26	6.82e-122	418	G20R4_R2_	G20R4_
M02330:542:GW210124A:1:1106:13383:23097	DEL_amplicon	96.787	249	8	0	1	249	1	249	2.44e-121	416	G20R4_R2_	G20R4_
M02330:542:GW210124A:1:1106:9162:23113	DEL_amplicon	96.8	250	8	0	1	250	275	26	6.82e-122	418	G20R4_R2_	G20R4_
M02330:542:GW210124A:1:1106:10839:23148	DEL_amplicon	96.8	250	8	0	1	250	275	26	6.82e-122	418	G20R4_R2_	G20R4_
M02330:542:GW210124A:1:1106:6089:23357	DEL_amplicon	99.237	131	1	0	101	231	145	275	1.9e-67	237	G20R4_R2_	G20R4_
M02330:542:GW210124A:1:1106:8090:23408	DEL_amplicon	96.8	250	8	0	1	250	275	26	6.82e-122	418	G20R4_R2_	G20R4_
M02330:542:GW210124A:1:1106:7976:23452	DEL_amplicon	96.787	249	8	0	1	249	1	249	2.44e-121	416	G20R4_R2_	G20R4_
M02330:542:GW210124A:1:1106:21151:23473	DEL_amplicon	96.787	249	8	0	1	249	1	249	2.44e-121	416	G20R4_R2_	G20R4_
M02330:542:GW210124A:1:1106:16907:23506	DEL_amplicon	96	250	10	0	1	250	274	25	1.48e-118	407	G20R4_R2_	G20R4_
M02330:542:GW210124A:1:1106:10083:23618	DEL_amplicon	96.8	250	8	0	1	250	275	26	6.82e-122	418	G20R4_R2_	G20R4_
M02330:542:GW210124A:1:1106:17304:23719	DEL_amplicon	96.8	250	8	0	1	250	274	25	6.82e-122	418	G20R4_R2_	G20R4_
M02330:542:GW210124A:1:1106:10822:23827	DEL_amplicon	96.787	249	8	0	1	249	1	249	2.44e-121	416	G20R4_R2_	G20R4_
M02330:542:GW210124A:1:1106:25201:23878	DEL_amplicon	96	250	10	0	1	250	274	25	1.48e-118	407	G20R4_R2_	G20R4_
M02330:542:GW210124A:1:1106:19703:23897	DEL_amplicon	96.8	250	8	0	1	250	275	26	6.82e-122	418	G20R4_R2_	G20R4_
M02330:542:GW210124A:1:1106:23440:23983	DEL_amplicon	96.4	250	9	0	1	250	275	26	3.17e-120	412	G20R4_R2_	G20R4_
M02330:542:GW210124A:1:1106:24613:24042	DEL_amplicon	96.8	250	8	0	1	250	275	26	6.82e-122	418	G20R4_R2_	G20R4_
M02330:542:GW210124A:1:1106:18659:24087	DEL_amplicon	96.787	249	8	0	1	249	1	249	2.44e-121	416	G20R4_R2_	G20R4_
M02330:542:GW210124A:1:1106:7320:24111	DEL_amplicon	96.787	249	8	0	1	249	1	249	2.44e-121	416	G20R4_R2_	G20R4_
M02330:542:GW210124A:1:1106:18833:24118	DEL_amplicon	96.787	249	8	0	1	249	1	249	2.44e-121	416	G20R4_R2_	G20R4_
M02330:542:GW210124A:1:1106:18713:24217	DEL_amplicon	96.8	250	8	0	1	250	275	26	6.82e-122	418	G20R4_R2_	G20R4_
M02330:542:GW210124A:1:1106:17113:24280	DEL_amplicon	96.8	250	8	0	1	250	275	26	6.82e-122	418	G20R4_R2_	G20R4_
M02330:542:GW210124A:1:1106:12399:24391	DEL_amplicon	96.386	249	9	0	1	249	1	249	1.14e-119	411	G20R4_R2_	G20R4_
M02330:542:GW210124A:1:1106:16938:24395	DEL_amplicon	96.787	249	8	0	1	249	1	249	2.44e-121	416	G20R4_R2_	G20R4_
M02330:542:GW210124A:1:1106:10433:24455	DEL_amplicon	96.386	249	9	0	1	249	1	249	1.14e-119	411	G20R4_R2_	G20R4_
M02330:542:GW210124A:1:1106:10797:24457	DEL_amplicon	96.8	250	8	0	1	250	275	26	6.82e-122	418	G20R4_R2_	G20R4_
M02330:542:GW210124A:1:1106:25025:24498	DEL_amplicon	96.787	249	8	0	1	249	1	249	2.44e-121	416	G20R4_R2_	G20R4_
M02330:542:GW210124A:1:1106:8608:24568	DEL_amplicon	96.386	249	9	0	1	249	1	249	1.14e-119	411	G20R4_R2_	G20R4_
M02330:542:GW210124A:1:1106:6156:24644	DEL_amplicon	95.984	249	10	0	1	249	1	249	5.28e-118	405	G20R4_R2_	G20R4_
M02330:542:GW210124A:1:1106:17331:24749	DEL_amplicon	96.787	249	8	0	1	249	1	249	2.44e-121	416	G20R4_R2_	G20R4_
M02330:542:GW210124A:1:1106:20592:24793	DEL_amplicon	96.8	250	8	0	1	250	275	26	6.82e-122	418	G20R4_R2_	G20R4_
M02330:542:GW210124A:1:1106:7130:24869	DEL_amplicon	96.8	250	8	0	1	250	274	25	6.82e-122	418	G20R4_R2_	G20R4_
M02330:542:GW210124A:1:1106:19298:24937	DEL_amplicon	96.787	249	8	0	1	249	1	249	2.44e-121	416	G20R4_R2_	G20R4_
M02330:542:GW210124A:1:1106:8091:24950	DEL_amplicon	96.386	249	9	0	1	249	1	249	1.14e-119	411	G20R4_R2_	G20R4_
M02330:542:GW210124A:1:1106:6342:24976	DEL_amplicon	96.016	251	9	1	1	250	1	251	1.48e-118	407	G20R4_R2_	G20R4_
M02330:542:GW210124A:1:1106:22702:25082	DEL_amplicon	96.8	250	8	0	1	250	275	26	6.82e-122	418	G20R4_R2_	G20R4_
M02330:542:GW210124A:1:1106:25458:25200	DEL_amplicon	96.787	249	8	0	1	249	1	249	2.44e-121	416	G20R4_R2_	G20R4_
M02330:542:GW210124A:1:1106:11624:25227	DEL_amplicon	96.8	250	8	0	1	250	274	25	6.82e-122	418	G20R4_R2_	G20R4_
M02330:542:GW210124A:1:1106:15419:25304	DEL_amplicon	96.787	249	8	0	1	249	1	249	2.44e-121	416	G20R4_R2_	G20R4_
M02330:542:GW210124A:1:1106:23167:25447	DEL_amplicon	96.787	249	8	0	1	249	1	249	2.44e-121	416	G20R4_R2_	G20R4_
M02330:542:GW210124A:1:1106:9063:25495	DEL_amplicon	96.4	250	9	0	1	250	275	26	3.17e-120	412	G20R4_R2_	G20R4_
M02330:542:GW210124A:1:1106:11325:25540	DEL_amplicon	96.386	249	9	0	1	249	1	249	1.14e-119	411	G20R4_R2_	G20R4_
M02330:542:GW210124A:1:1106:17766:25567	DEL_amplicon	96.787	249	8	0	1	249	1	249	2.44e-121	416	G20R4_R2_	G20R4_
M02330:542:GW210124A:1:1106:14105:25573	DEL_amplicon	96.787	249	8	0	1	249	1	249	2.44e-121	416	G20R4_R2_	G20R4_
M02330:542:GW210124A:1:1106:18298:25610	DEL_amplicon	96.386	249	9	0	1	249	1	249	1.14e-119	411	G20R4_R2_	G20R4_
M02330:542:GW210124A:1:1106:20716:25643	DEL_amplicon	96.8	250	8	0	1	250	275	26	6.82e-122	418	G20R4_R2_	G20R4_
M02330:542:GW210124A:1:1106:9194:25662	DEL_amplicon	95.984	249	10	0	1	249	1	249	5.28e-118	405	G20R4_R2_	G20R4_
M02330:542:GW210124A:1:1106:9317:25718	DEL_amplicon	96.8	250	8	0	1	250	274	25	6.82e-122	418	G20R4_R2_	G20R4_
M02330:542:GW210124A:1:1106:8796:25830	DEL_amplicon	96.4	250	9	0	1	250	274	25	3.17e-120	412	G20R4_R2_	G20R4_
M02330:542:GW210124A:1:1106:17507:26039	DEL_amplicon	96	250	10	0	1	250	275	26	1.48e-118	407	G20R4_R2_	G20R4_
M02330:542:GW210124A:1:1106:20243:26158	DEL_amplicon	96	250	10	0	1	250	274	25	1.48e-118	407	G20R4_R2_	G20R4_
M02330:542:GW210124A:1:1106:19576:26203	DEL_amplicon	96.4	250	9	0	1	250	275	26	3.17e-120	412	G20R4_R2_	G20R4_
M02330:542:GW210124A:1:1106:16257:26386	DEL_amplicon	96.787	249	8	0	1	249	1	249	2.44e-121	416	G20R4_R2_	G20R4_
M02330:542:GW210124A:1:1106:8957:26448	DEL_amplicon	96	250	10	0	1	250	274	25	1.48e-118	407	G20R4_R2_	G20R4_
M02330:542:GW210124A:1:1106:23331:26601	DEL_amplicon	96.8	250	8	0	1	250	274	25	6.82e-122	418	G20R4_R2_	G20R4_
M02330:542:GW210124A:1:1106:16921:26709	DEL_amplicon	96.787	249	8	0	1	249	1	249	2.44e-121	416	G20R4_R2_	G20R4_
M02330:542:GW210124A:1:1106:12690:26774	DEL_amplicon	96.386	249	9	0	1	249	1	249	1.14e-119	411	G20R4_R2_	G20R4_
M02330:542:GW210124A:1:1106:14413:26778	DEL_amplicon	96.4	250	9	0	1	250	275	26	3.17e-120	412	G20R4_R2_	G20R4_
M02330:542:GW210124A:1:1106:22072:26782	DEL_amplicon	96.787	249	8	0	1	249	1	249	2.44e-121	416	G20R4_R2_	G20R4_
M02330:542:GW210124A:1:1106:10547:26927	DEL_amplicon	96.787	249	8	0	1	249	1	249	2.44e-121	416	G20R4_R2_	G20R4_
M02330:542:GW210124A:1:1106:13391:26987	DEL_amplicon	96.8	250	8	0	1	250	275	26	6.82e-122	418	G20R4_R2_	G20R4_
M02330:542:GW210124A:1:1106:19005:26992	DEL_amplicon	96.4	250	9	0	1	250	274	25	3.17e-120	412	G20R4_R2_	G20R4_
M02330:542:GW210124A:1:1106:19717:27261	DEL_amplicon	96.8	250	8	0	1	250	274	25	6.82e-122	418	G20R4_R2_	G20R4_
M02330:542:GW210124A:1:1106:15379:27276	DEL_amplicon	96.8	250	8	0	1	250	274	25	6.82e-122	418	G20R4_R2_	G20R4_
M02330:542:GW210124A:1:1106:20991:27347	DEL_amplicon	96.787	249	8	0	1	249	1	249	2.44e-121	416	G20R4_R2_	G20R4_
M02330:542:GW210124A:1:1106:13010:27353	DEL_amplicon	96.8	250	8	0	1	250	275	26	6.82e-122	418	G20R4_R2_	G20R4_
M02330:542:GW210124A:1:1106:10983:27521	DEL_amplicon	96.787	249	8	0	1	249	1	249	2.44e-121	416	G20R4_R2_	G20R4_
M02330:542:GW210124A:1:1106:18737:27583	DEL_amplicon	96.8	250	8	0	1	250	275	26	6.82e-122	418	G20R4_R2_	G20R4_
M02330:542:GW210124A:1:1106:10167:27585	DEL_amplicon	96.8	250	8	0	1	250	275	26	6.82e-122	418	G20R4_R2_	G20R4_
M02330:542:GW210124A:1:1106:14090:27624	DEL_amplicon	96	250	10	0	1	250	275	26	1.48e-118	407	G20R4_R2_	G20R4_
M02330:542:GW210124A:1:1106:16531:27916	DEL_amplicon	95.984	249	10	0	1	249	1	249	5.28e-118	405	G20R4_R2_	G20R4_
M02330:542:GW210124A:1:1106:19132:27949	DEL_amplicon	96.8	250	8	0	1	250	275	26	6.82e-122	418	G20R4_R2_	G20R4_
M02330:542:GW210124A:1:1106:18086:27973	DEL_amplicon	96.787	249	8	0	1	249	1	249	2.44e-121	416	G20R4_R2_	G20R4_
M02330:542:GW210124A:1:1103:14072:1507	DEL_amplicon	96.8	250	8	0	1	250	275	26	6.82e-122	418	G20R4_R2_	G20R4_
M02330:542:GW210124A:1:1103:18933:1976	DEL_amplicon	96.787	249	8	0	1	249	1	249	2.44e-121	416	G20R4_R2_	G20R4_
M02330:542:GW210124A:1:1103:12256:2429	DEL_amplicon	96.386	249	9	0	1	249	1	249	1.14e-119	411	G20R4_R2_	G20R4_
M02330:542:GW210124A:1:1103:21025:2736	DEL_amplicon	96.8	250	8	0	1	250	274	25	6.82e-122	418	G20R4_R2_	G20R4_
M02330:542:GW210124A:1:1103:13477:2837	DEL_amplicon	96.787	249	8	0	1	249	1	249	2.44e-121	416	G20R4_R2_	G20R4_
M02330:542:GW210124A:1:1103:20379:2908	DEL_amplicon	96.4	250	9	0	1	250	275	26	3.17e-120	412	G20R4_R2_	G20R4_
M02330:542:GW210124A:1:1103:16315:3038	DEL_amplicon	96.8	250	8	0	1	250	274	25	6.82e-122	418	G20R4_R2_	G20R4_
M02330:542:GW210124A:1:1103:9818:3085	DEL_amplicon	96.787	249	8	0	1	249	1	249	2.44e-121	416	G20R4_R2_	G20R4_
M02330:542:GW210124A:1:1103:19223:3096	DEL_amplicon	95	160	8	0	72	231	116	275	6.79e-72	252	G20R4_R2_	G20R4_
M02330:542:GW210124A:1:1103:17192:3226	DEL_amplicon	95.6	250	11	0	1	250	274	25	6.86e-117	401	G20R4_R2_	G20R4_
M02330:542:GW210124A:1:1103:10885:3268	DEL_amplicon	96.8	250	8	0	1	250	275	26	6.82e-122	418	G20R4_R2_	G20R4_
M02330:542:GW210124A:1:1103:9522:3294	DEL_amplicon	96.4	250	9	0	1	250	275	26	3.17e-120	412	G20R4_R2_	G20R4_
M02330:542:GW210124A:1:1103:15410:3385	DEL_amplicon	98.02	101	2	0	150	250	145	245	4.53e-49	176	G20R4_R2_	G20R4_
M02330:542:GW210124A:1:1103:22444:3451	DEL_amplicon	96.787	249	8	0	1	249	1	249	2.44e-121	416	G20R4_R2_	G20R4_
M02330:542:GW210124A:1:1103:18941:3561	DEL_amplicon	96.386	249	9	0	1	249	1	249	1.14e-119	411	G20R4_R2_	G20R4_
M02330:542:GW210124A:1:1103:9251:3625	DEL_amplicon	96.787	249	8	0	1	249	1	249	2.44e-121	416	G20R4_R2_	G20R4_
M02330:542:GW210124A:1:1103:8828:3650	DEL_amplicon	96.4	250	9	0	1	250	275	26	3.17e-120	412	G20R4_R2_	G20R4_
M02330:542:GW210124A:1:1103:9210:3662	DEL_amplicon	96.787	249	8	0	1	249	1	249	2.44e-121	416	G20R4_R2_	G20R4_
M02330:542:GW210124A:1:1103:15747:3726	DEL_amplicon	96.8	250	8	0	1	250	275	26	6.82e-122	418	G20R4_R2_	G20R4_
M02330:542:GW210124A:1:1103:10050:3775	DEL_amplicon	96.386	249	9	0	1	249	1	249	1.14e-119	411	G20R4_R2_	G20R4_
M02330:542:GW210124A:1:1103:8783:3784	DEL_amplicon	96.8	250	8	0	1	250	275	26	6.82e-122	418	G20R4_R2_	G20R4_
M02330:542:GW210124A:1:1103:8640:3914	DEL_amplicon	96.4	250	9	0	1	250	275	26	3.17e-120	412	G20R4_R2_	G20R4_
M02330:542:GW210124A:1:1103:21111:3931	DEL_amplicon	96.787	249	8	0	1	249	1	249	2.44e-121	416	G20R4_R2_	G20R4_
M02330:542:GW210124A:1:1103:20071:4012	DEL_amplicon	96.787	249	8	0	1	249	1	249	2.44e-121	416	G20R4_R2_	G20R4_
M02330:542:GW210124A:1:1103:9060:4050	DEL_amplicon	96.8	250	8	0	1	250	269	20	6.82e-122	418	G20R4_R2_	G20R4_
M02330:542:GW210124A:1:1103:22038:4084	DEL_amplicon	96.8	250	8	0	1	250	274	25	6.82e-122	418	G20R4_R2_	G20R4_
M02330:542:GW210124A:1:1103:20418:4118	DEL_amplicon	96.787	249	8	0	1	249	1	249	2.44e-121	416	G20R4_R2_	G20R4_
M02330:542:GW210124A:1:1103:19817:4248	DEL_amplicon	96.787	249	8	0	1	249	1	249	2.44e-121	416	G20R4_R2_	G20R4_
M02330:542:GW210124A:1:1103:14746:4296	DEL_amplicon	96.787	249	8	0	1	249	1	249	2.44e-121	416	G20R4_R2_	G20R4_
M02330:542:GW210124A:1:1103:12971:4306	DEL_amplicon	96.386	249	9	0	1	249	1	249	1.14e-119	411	G20R4_R2_	G20R4_
M02330:542:GW210124A:1:1103:16637:4364	DEL_amplicon	96.8	250	8	0	1	250	274	25	6.82e-122	418	G20R4_R2_	G20R4_
M02330:542:GW210124A:1:1103:15348:4466	DEL_amplicon	96.386	249	9	0	1	249	1	249	1.14e-119	411	G20R4_R2_	G20R4_
M02330:542:GW210124A:1:1103:8921:4467	DEL_amplicon	96.787	249	8	0	1	249	1	249	2.44e-121	416	G20R4_R2_	G20R4_
M02330:542:GW210124A:1:1103:18416:4608	DEL_amplicon	96.386	249	9	0	1	249	1	249	1.14e-119	411	G20R4_R2_	G20R4_
M02330:542:GW210124A:1:1103:7446:4624	DEL_amplicon	95.984	249	10	0	1	249	1	249	5.28e-118	405	G20R4_R2_	G20R4_
M02330:542:GW210124A:1:1103:11983:4705	DEL_amplicon	96.8	250	8	0	1	250	275	26	6.82e-122	418	G20R4_R2_	G20R4_
M02330:542:GW210124A:1:1103:17632:4732	DEL_amplicon	96.787	249	8	0	1	249	1	249	2.44e-121	416	G20R4_R2_	G20R4_
M02330:542:GW210124A:1:1103:18942:4822	DEL_amplicon	96.8	250	8	0	1	250	274	25	6.82e-122	418	G20R4_R2_	G20R4_
M02330:542:GW210124A:1:1103:20524:4876	DEL_amplicon	96.787	249	8	0	1	249	1	249	2.44e-121	416	G20R4_R2_	G20R4_
M02330:542:GW210124A:1:1103:12339:4906	DEL_amplicon	96.787	249	8	0	1	249	1	249	2.44e-121	416	G20R4_R2_	G20R4_
M02330:542:GW210124A:1:1103:23954:4982	DEL_amplicon	96.787	249	8	0	1	249	1	249	2.44e-121	416	G20R4_R2_	G20R4_
M02330:542:GW210124A:1:1103:16555:5065	DEL_amplicon	95.984	249	10	0	1	249	1	249	5.28e-118	405	G20R4_R2_	G20R4_
M02330:542:GW210124A:1:1103:7812:5083	DEL_amplicon	96.787	249	8	0	1	249	1	249	2.44e-121	416	G20R4_R2_	G20R4_
M02330:542:GW210124A:1:1103:23185:5087	DEL_amplicon	96.386	249	9	0	1	249	1	249	1.14e-119	411	G20R4_R2_	G20R4_
M02330:542:GW210124A:1:1103:16359:5095	DEL_amplicon	96.787	249	8	0	1	249	1	249	2.44e-121	416	G20R4_R2_	G20R4_
M02330:542:GW210124A:1:1103:19453:5111	DEL_amplicon	96.787	249	8	0	1	249	1	249	2.44e-121	416	G20R4_R2_	G20R4_
M02330:542:GW210124A:1:1103:14882:5121	DEL_amplicon	95.238	189	9	0	57	245	189	1	2.52e-86	300	G20R4_R2_	G20R4_
M02330:542:GW210124A:1:1103:13412:5222	DEL_amplicon	95.984	249	10	0	1	249	1	249	5.28e-118	405	G20R4_R2_	G20R4_
M02330:542:GW210124A:1:1103:19126:5372	DEL_amplicon	96	250	10	0	1	250	275	26	1.48e-118	407	G20R4_R2_	G20R4_
M02330:542:GW210124A:1:1103:21268:5375	DEL_amplicon	95.238	189	9	0	1	189	1	189	2.52e-86	300	G20R4_R2_	G20R4_
M02330:542:GW210124A:1:1103:20305:5393	DEL_amplicon	96.8	250	8	0	1	250	275	26	6.82e-122	418	G20R4_R2_	G20R4_
M02330:542:GW210124A:1:1103:20318:5488	DEL_amplicon	96.386	249	9	0	1	249	1	249	1.14e-119	411	G20R4_R2_	G20R4_
M02330:542:GW210124A:1:1103:23729:5501	DEL_amplicon	96.787	249	8	0	1	249	1	249	2.44e-121	416	G20R4_R2_	G20R4_
M02330:542:GW210124A:1:1103:7083:5510	DEL_amplicon	96.8	250	8	0	1	250	275	26	6.82e-122	418	G20R4_R2_	G20R4_
M02330:542:GW210124A:1:1103:23096:5580	DEL_amplicon	96.8	250	8	0	1	250	275	26	6.82e-122	418	G20R4_R2_	G20R4_
M02330:542:GW210124A:1:1103:23783:5585	DEL_amplicon	96.787	249	8	0	1	249	1	249	2.44e-121	416	G20R4_R2_	G20R4_
M02330:542:GW210124A:1:1103:13529:5645	DEL_amplicon	96.787	249	8	0	1	249	1	249	2.44e-121	416	G20R4_R2_	G20R4_
M02330:542:GW210124A:1:1103:17056:5689	DEL_amplicon	96.8	250	8	0	1	250	275	26	6.82e-122	418	G20R4_R2_	G20R4_
M02330:542:GW210124A:1:1103:12154:5701	DEL_amplicon	96.386	249	9	0	1	249	1	249	1.14e-119	411	G20R4_R2_	G20R4_
M02330:542:GW210124A:1:1103:14851:5707	DEL_amplicon	96.787	249	8	0	1	249	1	249	2.44e-121	416	G20R4_R2_	G20R4_
M02330:542:GW210124A:1:1103:9618:5714	DEL_amplicon	96.8	250	8	0	1	250	274	25	6.82e-122	418	G20R4_R2_	G20R4_
M02330:542:GW210124A:1:1103:17604:5749	DEL_amplicon	96.386	249	9	0	1	249	1	249	1.14e-119	411	G20R4_R2_	G20R4_
M02330:542:GW210124A:1:1103:21591:5789	DEL_amplicon	96.787	249	8	0	1	249	1	249	2.44e-121	416	G20R4_R2_	G20R4_
M02330:542:GW210124A:1:1103:11186:5822	DEL_amplicon	96.787	249	8	0	1	249	1	249	2.44e-121	416	G20R4_R2_	G20R4_
M02330:542:GW210124A:1:1103:15600:5853	DEL_amplicon	96.414	251	8	1	1	250	275	25	3.17e-120	412	G20R4_R2_	G20R4_
M02330:542:GW210124A:1:1103:21102:5900	DEL_amplicon	96.787	249	8	0	1	249	1	249	2.44e-121	416	G20R4_R2_	G20R4_
M02330:542:GW210124A:1:1103:16552:5975	DEL_amplicon	96.4	250	9	0	1	250	274	25	3.17e-120	412	G20R4_R2_	G20R4_
M02330:542:GW210124A:1:1103:17458:6027	DEL_amplicon	95.984	249	10	0	1	249	1	249	5.28e-118	405	G20R4_R2_	G20R4_
M02330:542:GW210124A:1:1103:12283:6033	DEL_amplicon	96.787	249	8	0	1	249	1	249	2.44e-121	416	G20R4_R2_	G20R4_
M02330:542:GW210124A:1:1103:8122:6078	DEL_amplicon	96.386	249	9	0	1	249	1	249	1.14e-119	411	G20R4_R2_	G20R4_
M02330:542:GW210124A:1:1103:21352:6164	DEL_amplicon	96.386	249	9	0	1	249	1	249	1.14e-119	411	G20R4_R2_	G20R4_
M02330:542:GW210124A:1:1103:19552:6224	DEL_amplicon	96.8	250	8	0	1	250	275	26	6.82e-122	418	G20R4_R2_	G20R4_
M02330:542:GW210124A:1:1103:16379:6233	DEL_amplicon	96.4	250	9	0	1	250	275	26	3.17e-120	412	G20R4_R2_	G20R4_
M02330:542:GW210124A:1:1103:22542:6290	DEL_amplicon	96.8	250	8	0	1	250	275	26	6.82e-122	418	G20R4_R2_	G20R4_
M02330:542:GW210124A:1:1103:15705:6478	DEL_amplicon	96.787	249	8	0	1	249	1	249	2.44e-121	416	G20R4_R2_	G20R4_
M02330:542:GW210124A:1:1103:12779:6574	DEL_amplicon	96.8	250	8	0	1	250	275	26	6.82e-122	418	G20R4_R2_	G20R4_
M02330:542:GW210124A:1:1103:15148:6598	DEL_amplicon	96.386	249	9	0	1	249	1	249	1.14e-119	411	G20R4_R2_	G20R4_
M02330:542:GW210124A:1:1103:16332:6771	DEL_amplicon	96.8	250	8	0	1	250	275	26	6.82e-122	418	G20R4_R2_	G20R4_
M02330:542:GW210124A:1:1103:17836:6851	DEL_amplicon	96.8	250	8	0	1	250	275	26	6.82e-122	418	G20R4_R2_	G20R4_
M02330:542:GW210124A:1:1103:9314:6874	DEL_amplicon	96.4	250	9	0	1	250	275	26	3.17e-120	412	G20R4_R2_	G20R4_
M02330:542:GW210124A:1:1103:19298:6932	DEL_amplicon	96.8	250	8	0	1	250	275	26	6.82e-122	418	G20R4_R2_	G20R4_
M02330:542:GW210124A:1:1103:20931:6938	DEL_amplicon	96.8	250	8	0	1	250	275	26	6.82e-122	418	G20R4_R2_	G20R4_
M02330:542:GW210124A:1:1103:21648:6959	DEL_amplicon	96.386	249	9	0	1	249	1	249	1.14e-119	411	G20R4_R2_	G20R4_
M02330:542:GW210124A:1:1103:19318:6981	DEL_amplicon	96.8	250	8	0	1	250	275	26	6.82e-122	418	G20R4_R2_	G20R4_
M02330:542:GW210124A:1:1103:9154:6988	DEL_amplicon	96.414	251	8	1	1	250	1	251	3.17e-120	412	G20R4_R2_	G20R4_
M02330:542:GW210124A:1:1103:4545:6991	DEL_amplicon	96.787	249	8	0	1	249	1	249	2.44e-121	416	G20R4_R2_	G20R4_
M02330:542:GW210124A:1:1103:26852:7030	DEL_amplicon	96.8	250	8	0	1	250	275	26	6.82e-122	418	G20R4_R2_	G20R4_
M02330:542:GW210124A:1:1103:22180:7039	DEL_amplicon	96.386	249	9	0	1	249	1	249	1.14e-119	411	G20R4_R2_	G20R4_
M02330:542:GW210124A:1:1103:20028:7045	DEL_amplicon	96.8	250	8	0	1	250	274	25	6.82e-122	418	G20R4_R2_	G20R4_
M02330:542:GW210124A:1:1103:15130:7059	DEL_amplicon	96.8	250	8	0	1	250	275	26	6.82e-122	418	G20R4_R2_	G20R4_
M02330:542:GW210124A:1:1103:26595:7122	DEL_amplicon	96.787	249	8	0	1	249	1	249	2.44e-121	416	G20R4_R2_	G20R4_
M02330:542:GW210124A:1:1103:19161:7138	DEL_amplicon	96.787	249	8	0	1	249	1	249	2.44e-121	416	G20R4_R2_	G20R4_
M02330:542:GW210124A:1:1103:17156:7149	DEL_amplicon	96.787	249	8	0	1	249	1	249	2.44e-121	416	G20R4_R2_	G20R4_
M02330:542:GW210124A:1:1103:11207:7400	DEL_amplicon	96.8	250	8	0	1	250	275	26	6.82e-122	418	G20R4_R2_	G20R4_
M02330:542:GW210124A:1:1103:20318:7427	DEL_amplicon	100	135	0	0	1	135	1	135	2.46e-71	250	G20R4_R2_	G20R4_
M02330:542:GW210124A:1:1103:26019:7521	DEL_amplicon	95.984	249	10	0	1	249	1	249	5.28e-118	405	G20R4_R2_	G20R4_
M02330:542:GW210124A:1:1103:19734:7710	DEL_amplicon	96.787	249	8	0	1	249	1	249	2.44e-121	416	G20R4_R2_	G20R4_
M02330:542:GW210124A:1:1103:4986:7718	DEL_amplicon	96.4	250	9	0	1	250	274	25	3.17e-120	412	G20R4_R2_	G20R4_
M02330:542:GW210124A:1:1103:5950:7730	DEL_amplicon	96.386	249	9	0	1	249	1	249	1.14e-119	411	G20R4_R2_	G20R4_
M02330:542:GW210124A:1:1103:17861:7747	DEL_amplicon	96.8	250	8	0	1	250	275	26	6.82e-122	418	G20R4_R2_	G20R4_
M02330:542:GW210124A:1:1103:23147:7754	DEL_amplicon	96.8	250	8	0	1	250	275	26	6.82e-122	418	G20R4_R2_	G20R4_
M02330:542:GW210124A:1:1103:26584:7768	DEL_amplicon	96.787	249	8	0	1	249	1	249	2.44e-121	416	G20R4_R2_	G20R4_
M02330:542:GW210124A:1:1103:21190:7768	DEL_amplicon	96.386	249	9	0	1	249	1	249	1.14e-119	411	G20R4_R2_	G20R4_
M02330:542:GW210124A:1:1103:21584:7777	DEL_amplicon	96	250	10	0	1	250	275	26	1.48e-118	407	G20R4_R2_	G20R4_
M02330:542:GW210124A:1:1103:26675:7819	DEL_amplicon	96.787	249	8	0	1	249	1	249	2.44e-121	416	G20R4_R2_	G20R4_
M02330:542:GW210124A:1:1103:23974:7833	DEL_amplicon	96.787	249	8	0	1	249	1	249	2.44e-121	416	G20R4_R2_	G20R4_
M02330:542:GW210124A:1:1103:20161:7908	DEL_amplicon	96.787	249	8	0	1	249	1	249	2.44e-121	416	G20R4_R2_	G20R4_
M02330:542:GW210124A:1:1103:7848:7977	DEL_amplicon	96.386	249	9	0	1	249	1	249	1.14e-119	411	G20R4_R2_	G20R4_
M02330:542:GW210124A:1:1103:15014:7999	DEL_amplicon	96.761	247	8	0	1	247	1	247	3.13e-120	412	G20R4_R2_	G20R4_
M02330:542:GW210124A:1:1103:26623:8029	DEL_amplicon	96.8	250	8	0	1	250	274	25	6.82e-122	418	G20R4_R2_	G20R4_
M02330:542:GW210124A:1:1103:4350:8066	DEL_amplicon	96.4	250	9	0	1	250	275	26	3.17e-120	412	G20R4_R2_	G20R4_
M02330:542:GW210124A:1:1103:14665:8072	DEL_amplicon	96.386	249	9	0	1	249	1	249	1.14e-119	411	G20R4_R2_	G20R4_
M02330:542:GW210124A:1:1103:19117:8170	DEL_amplicon	96.8	250	8	0	1	250	275	26	6.82e-122	418	G20R4_R2_	G20R4_
M02330:542:GW210124A:1:1103:7044:8214	DEL_amplicon	96.787	249	8	0	1	249	1	249	2.44e-121	416	G20R4_R2_	G20R4_
M02330:542:GW210124A:1:1103:16529:8216	DEL_amplicon	96.787	249	8	0	1	249	1	249	2.44e-121	416	G20R4_R2_	G20R4_
M02330:542:GW210124A:1:1103:6346:8287	DEL_amplicon	96.787	249	8	0	1	249	1	249	2.44e-121	416	G20R4_R2_	G20R4_
M02330:542:GW210124A:1:1103:14837:8297	DEL_amplicon	96.8	250	8	0	1	250	275	26	6.82e-122	418	G20R4_R2_	G20R4_
M02330:542:GW210124A:1:1103:5657:8297	DEL_amplicon	100	135	0	0	1	135	1	135	2.63e-71	250	G20R4_R2_	G20R4_
M02330:542:GW210124A:1:1103:5657:8297	DEL_amplicon	100	37	0	0	214	250	275	239	7.91e-17	69.4	G20R4_R2_	G20R4_
M02330:542:GW210124A:1:1103:21628:8328	DEL_amplicon	96.386	249	9	0	1	249	1	249	1.14e-119	411	G20R4_R2_	G20R4_
M02330:542:GW210124A:1:1103:21048:8329	DEL_amplicon	96.787	249	8	0	1	249	1	249	2.44e-121	416	G20R4_R2_	G20R4_
M02330:542:GW210124A:1:1103:26365:8357	DEL_amplicon	96.787	249	8	0	1	249	1	249	2.44e-121	416	G20R4_R2_	G20R4_
M02330:542:GW210124A:1:1103:15434:8404	DEL_amplicon	96.8	250	8	0	1	250	274	25	6.82e-122	418	G20R4_R2_	G20R4_
M02330:542:GW210124A:1:1103:20893:8436	DEL_amplicon	96.8	250	8	0	1	250	275	26	6.82e-122	418	G20R4_R2_	G20R4_
M02330:542:GW210124A:1:1103:5541:8477	DEL_amplicon	96.787	249	8	0	1	249	1	249	2.44e-121	416	G20R4_R2_	G20R4_
M02330:542:GW210124A:1:1103:12009:8484	DEL_amplicon	96.8	250	8	0	1	250	275	26	6.82e-122	418	G20R4_R2_	G20R4_
M02330:542:GW210124A:1:1103:27061:8557	DEL_amplicon	96.787	249	8	0	1	249	1	249	2.44e-121	416	G20R4_R2_	G20R4_
M02330:542:GW210124A:1:1103:24617:8635	DEL_amplicon	96.787	249	8	0	1	249	1	249	2.44e-121	416	G20R4_R2_	G20R4_
M02330:542:GW210124A:1:1103:6676:8636	DEL_amplicon	96.8	250	8	0	1	250	275	26	6.82e-122	418	G20R4_R2_	G20R4_
M02330:542:GW210124A:1:1103:9617:8662	DEL_amplicon	96.8	250	8	0	1	250	274	25	6.82e-122	418	G20R4_R2_	G20R4_
M02330:542:GW210124A:1:1103:12382:8688	DEL_amplicon	96.8	250	8	0	1	250	275	26	6.82e-122	418	G20R4_R2_	G20R4_
M02330:542:GW210124A:1:1103:24586:8714	DEL_amplicon	96.787	249	8	0	1	249	1	249	2.44e-121	416	G20R4_R2_	G20R4_
M02330:542:GW210124A:1:1103:17471:8735	DEL_amplicon	96.787	249	8	0	1	249	1	249	2.44e-121	416	G20R4_R2_	G20R4_
M02330:542:GW210124A:1:1103:10990:8748	DEL_amplicon	96.4	250	9	0	1	250	274	25	3.17e-120	412	G20R4_R2_	G20R4_
M02330:542:GW210124A:1:1103:17929:8889	DEL_amplicon	96.8	250	8	0	1	250	275	26	6.82e-122	418	G20R4_R2_	G20R4_
M02330:542:GW210124A:1:1103:16168:8894	DEL_amplicon	96.8	250	8	0	1	250	274	25	6.82e-122	418	G20R4_R2_	G20R4_
M02330:542:GW210124A:1:1103:12901:8936	DEL_amplicon	96.386	249	9	0	1	249	1	249	1.14e-119	411	G20R4_R2_	G20R4_
M02330:542:GW210124A:1:1103:12020:9065	DEL_amplicon	96.4	250	9	0	1	250	275	26	3.17e-120	412	G20R4_R2_	G20R4_
M02330:542:GW210124A:1:1103:5699:9101	DEL_amplicon	96.8	250	8	0	1	250	275	26	6.82e-122	418	G20R4_R2_	G20R4_
M02330:542:GW210124A:1:1103:14889:9113	DEL_amplicon	95.984	249	10	0	1	249	1	249	5.28e-118	405	G20R4_R2_	G20R4_
M02330:542:GW210124A:1:1103:21046:9119	DEL_amplicon	96.4	250	9	0	1	250	275	26	3.17e-120	412	G20R4_R2_	G20R4_
M02330:542:GW210124A:1:1103:23020:9157	DEL_amplicon	96.4	250	9	0	1	250	275	26	3.17e-120	412	G20R4_R2_	G20R4_
M02330:542:GW210124A:1:1103:3754:9191	DEL_amplicon	96.8	250	8	0	1	250	275	26	6.82e-122	418	G20R4_R2_	G20R4_
M02330:542:GW210124A:1:1103:5373:9196	DEL_amplicon	90.977	133	7	5	99	228	145	275	1.62e-48	174	G20R4_R2_	G20R4_
M02330:542:GW210124A:1:1103:16937:9287	DEL_amplicon	96.8	250	8	0	1	250	274	25	6.82e-122	418	G20R4_R2_	G20R4_
M02330:542:GW210124A:1:1103:20542:9296	DEL_amplicon	96.8	250	8	0	1	250	275	26	6.82e-122	418	G20R4_R2_	G20R4_
M02330:542:GW210124A:1:1103:16268:9325	DEL_amplicon	96.787	249	8	0	1	249	1	249	2.44e-121	416	G20R4_R2_	G20R4_
M02330:542:GW210124A:1:1103:7139:9340	DEL_amplicon	96.4	250	9	0	1	250	274	25	3.17e-120	412	G20R4_R2_	G20R4_
M02330:542:GW210124A:1:1103:5468:9365	DEL_amplicon	96.787	249	8	0	1	249	1	249	2.44e-121	416	G20R4_R2_	G20R4_
M02330:542:GW210124A:1:1103:12824:9477	DEL_amplicon	96.4	250	9	0	1	250	275	26	3.17e-120	412	G20R4_R2_	G20R4_
M02330:542:GW210124A:1:1103:10420:9530	DEL_amplicon	96.8	250	8	0	1	250	275	26	6.82e-122	418	G20R4_R2_	G20R4_
M02330:542:GW210124A:1:1103:28453:9654	DEL_amplicon	96.787	249	8	0	1	249	1	249	2.44e-121	416	G20R4_R2_	G20R4_
M02330:542:GW210124A:1:1103:25101:9667	DEL_amplicon	96.386	249	9	0	1	249	1	249	1.14e-119	411	G20R4_R2_	G20R4_
M02330:542:GW210124A:1:1103:24393:9681	DEL_amplicon	96.8	250	8	0	1	250	274	25	6.82e-122	418	G20R4_R2_	G20R4_
M02330:542:GW210124A:1:1103:19798:9702	DEL_amplicon	96.68	241	8	0	1	241	241	1	6.61e-117	401	G20R4_R2_	G20R4_
M02330:542:GW210124A:1:1103:18839:9816	DEL_amplicon	96.386	249	9	0	1	249	1	249	1.14e-119	411	G20R4_R2_	G20R4_
M02330:542:GW210124A:1:1103:11888:9948	DEL_amplicon	96.721	244	8	0	1	244	1	244	1.44e-118	407	G20R4_R2_	G20R4_
M02330:542:GW210124A:1:1103:26566:10005	DEL_amplicon	96.787	249	8	0	1	249	1	249	2.44e-121	416	G20R4_R2_	G20R4_
M02330:542:GW210124A:1:1103:8469:10062	DEL_amplicon	96.787	249	8	0	1	249	1	249	2.44e-121	416	G20R4_R2_	G20R4_
M02330:542:GW210124A:1:1103:13343:10076	DEL_amplicon	96.386	249	9	0	1	249	1	249	1.14e-119	411	G20R4_R2_	G20R4_
M02330:542:GW210124A:1:1103:11304:10285	DEL_amplicon	95.767	189	8	0	1	189	1	189	5.42e-88	305	G20R4_R2_	G20R4_
M02330:542:GW210124A:1:1103:10934:10296	DEL_amplicon	96.4	250	9	0	1	250	275	26	3.17e-120	412	G20R4_R2_	G20R4_
M02330:542:GW210124A:1:1103:19887:10348	DEL_amplicon	96.787	249	8	0	1	249	1	249	2.44e-121	416	G20R4_R2_	G20R4_
M02330:542:GW210124A:1:1103:8896:10372	DEL_amplicon	96.761	247	8	0	1	247	29	275	3.13e-120	412	G20R4_R2_	G20R4_
M02330:542:GW210124A:1:1103:25443:10378	DEL_amplicon	96.787	249	8	0	1	249	272	24	2.44e-121	416	G20R4_R2_	G20R4_
M02330:542:GW210124A:1:1103:12883:10393	DEL_amplicon	96.787	249	8	0	1	249	1	249	2.44e-121	416	G20R4_R2_	G20R4_
M02330:542:GW210124A:1:1103:8370:10402	DEL_amplicon	96.4	250	9	0	1	250	274	25	3.17e-120	412	G20R4_R2_	G20R4_
M02330:542:GW210124A:1:1103:28559:10416	DEL_amplicon	96.4	250	9	0	1	250	275	26	3.17e-120	412	G20R4_R2_	G20R4_
M02330:542:GW210124A:1:1103:27798:10435	DEL_amplicon	96.8	250	8	0	1	250	275	26	6.82e-122	418	G20R4_R2_	G20R4_
M02330:542:GW210124A:1:1103:13738:10552	DEL_amplicon	96.8	250	8	0	1	250	275	26	6.82e-122	418	G20R4_R2_	G20R4_
M02330:542:GW210124A:1:1103:14272:10743	DEL_amplicon	96.8	250	8	0	1	250	275	26	6.82e-122	418	G20R4_R2_	G20R4_
M02330:542:GW210124A:1:1103:11437:10764	DEL_amplicon	96.8	250	8	0	1	250	275	26	6.82e-122	418	G20R4_R2_	G20R4_
M02330:542:GW210124A:1:1103:18793:10796	DEL_amplicon	96.4	250	9	0	1	250	275	26	3.17e-120	412	G20R4_R2_	G20R4_
M02330:542:GW210124A:1:1103:6290:10825	DEL_amplicon	96.8	250	8	0	1	250	275	26	6.82e-122	418	G20R4_R2_	G20R4_
M02330:542:GW210124A:1:1103:7392:10904	DEL_amplicon	96.8	250	8	0	1	250	275	26	6.82e-122	418	G20R4_R2_	G20R4_
M02330:542:GW210124A:1:1103:12929:10912	DEL_amplicon	96.787	249	8	0	1	249	1	249	2.44e-121	416	G20R4_R2_	G20R4_
M02330:542:GW210124A:1:1103:12092:10925	DEL_amplicon	96.787	249	8	0	1	249	1	249	2.44e-121	416	G20R4_R2_	G20R4_
M02330:542:GW210124A:1:1103:12972:10937	DEL_amplicon	96.787	249	8	0	1	249	1	249	2.44e-121	416	G20R4_R2_	G20R4_
M02330:542:GW210124A:1:1103:6652:11098	DEL_amplicon	96.4	250	9	0	1	250	275	26	3.17e-120	412	G20R4_R2_	G20R4_
M02330:542:GW210124A:1:1103:14617:11168	DEL_amplicon	96.386	249	9	0	1	249	1	249	1.14e-119	411	G20R4_R2_	G20R4_
M02330:542:GW210124A:1:1103:11749:11200	DEL_amplicon	96.4	250	9	0	1	250	275	26	3.17e-120	412	G20R4_R2_	G20R4_
M02330:542:GW210124A:1:1103:6887:11215	DEL_amplicon	96.787	249	8	0	1	249	1	249	2.44e-121	416	G20R4_R2_	G20R4_
M02330:542:GW210124A:1:1103:16868:11225	DEL_amplicon	96.787	249	8	0	1	249	1	249	2.44e-121	416	G20R4_R2_	G20R4_
M02330:542:GW210124A:1:1103:7247:11258	DEL_amplicon	96.8	250	8	0	1	250	275	26	6.82e-122	418	G20R4_R2_	G20R4_
M02330:542:GW210124A:1:1103:7172:11271	DEL_amplicon	96.787	249	8	0	1	249	1	249	2.44e-121	416	G20R4_R2_	G20R4_
M02330:542:GW210124A:1:1103:21462:11292	DEL_amplicon	96.8	250	8	0	1	250	275	26	6.82e-122	418	G20R4_R2_	G20R4_
M02330:542:GW210124A:1:1103:5087:11413	DEL_amplicon	96.8	250	8	0	1	250	275	26	6.82e-122	418	G20R4_R2_	G20R4_
M02330:542:GW210124A:1:1103:13761:11506	DEL_amplicon	96.787	249	8	0	1	249	1	249	2.44e-121	416	G20R4_R2_	G20R4_
M02330:542:GW210124A:1:1103:26345:11531	DEL_amplicon	96.8	250	8	0	1	250	275	26	6.82e-122	418	G20R4_R2_	G20R4_
M02330:542:GW210124A:1:1103:14936:11590	DEL_amplicon	96.386	249	9	0	1	249	1	249	1.14e-119	411	G20R4_R2_	G20R4_
M02330:542:GW210124A:1:1103:15872:11616	DEL_amplicon	100	135	0	0	1	135	1	135	2.46e-71	250	G20R4_R2_	G20R4_
M02330:542:GW210124A:1:1103:20729:11680	DEL_amplicon	96.8	250	8	0	1	250	275	26	6.82e-122	418	G20R4_R2_	G20R4_
M02330:542:GW210124A:1:1103:17472:11694	DEL_amplicon	96.8	250	8	0	1	250	251	2	6.82e-122	418	G20R4_R2_	G20R4_
M02330:542:GW210124A:1:1103:16489:11803	DEL_amplicon	96.8	250	8	0	1	250	275	26	6.82e-122	418	G20R4_R2_	G20R4_
M02330:542:GW210124A:1:1103:9354:11822	DEL_amplicon	96.8	250	8	0	1	250	275	26	6.82e-122	418	G20R4_R2_	G20R4_
M02330:542:GW210124A:1:1103:7958:11917	DEL_amplicon	96.8	250	8	0	1	250	274	25	6.82e-122	418	G20R4_R2_	G20R4_
M02330:542:GW210124A:1:1103:5824:11924	DEL_amplicon	96.787	249	8	0	1	249	1	249	2.44e-121	416	G20R4_R2_	G20R4_
M02330:542:GW210124A:1:1103:24623:11985	DEL_amplicon	96.787	249	8	0	1	249	1	249	2.44e-121	416	G20R4_R2_	G20R4_
M02330:542:GW210124A:1:1103:22603:12020	DEL_amplicon	96.4	250	9	0	1	250	275	26	3.17e-120	412	G20R4_R2_	G20R4_
M02330:542:GW210124A:1:1103:22880:12052	DEL_amplicon	96.787	249	8	0	1	249	1	249	2.44e-121	416	G20R4_R2_	G20R4_
M02330:542:GW210124A:1:1103:12366:12065	DEL_amplicon	96.4	250	9	0	1	250	275	26	3.17e-120	412	G20R4_R2_	G20R4_
M02330:542:GW210124A:1:1103:29262:12087	DEL_amplicon	96.787	249	8	0	1	249	1	249	2.44e-121	416	G20R4_R2_	G20R4_
M02330:542:GW210124A:1:1103:16190:12091	DEL_amplicon	96.787	249	8	0	1	249	1	249	2.44e-121	416	G20R4_R2_	G20R4_
M02330:542:GW210124A:1:1103:16911:12117	DEL_amplicon	95.984	249	10	0	1	249	1	249	5.28e-118	405	G20R4_R2_	G20R4_
M02330:542:GW210124A:1:1103:16881:12128	DEL_amplicon	96.774	248	8	0	1	248	275	28	8.82e-121	414	G20R4_R2_	G20R4_
M02330:542:GW210124A:1:1103:26620:12163	DEL_amplicon	96.8	250	8	0	1	250	275	26	6.82e-122	418	G20R4_R2_	G20R4_
M02330:542:GW210124A:1:1103:9552:12234	DEL_amplicon	96.386	249	9	0	1	249	1	249	1.14e-119	411	G20R4_R2_	G20R4_
M02330:542:GW210124A:1:1103:16479:12314	DEL_amplicon	96.8	250	8	0	1	250	275	26	6.82e-122	418	G20R4_R2_	G20R4_
M02330:542:GW210124A:1:1103:16682:12316	DEL_amplicon	96.8	250	8	0	1	250	275	26	6.82e-122	418	G20R4_R2_	G20R4_
M02330:542:GW210124A:1:1103:8012:12343	DEL_amplicon	96.787	249	8	0	1	249	1	249	2.44e-121	416	G20R4_R2_	G20R4_
M02330:542:GW210124A:1:1103:10582:12403	DEL_amplicon	96.4	250	9	0	1	250	274	25	3.17e-120	412	G20R4_R2_	G20R4_
M02330:542:GW210124A:1:1103:10152:12455	DEL_amplicon	96.787	249	8	0	1	249	1	249	2.44e-121	416	G20R4_R2_	G20R4_
M02330:542:GW210124A:1:1103:9948:12503	DEL_amplicon	96.787	249	8	0	1	249	1	249	2.44e-121	416	G20R4_R2_	G20R4_
M02330:542:GW210124A:1:1103:23135:12594	DEL_amplicon	96.4	250	9	0	1	250	274	25	3.17e-120	412	G20R4_R2_	G20R4_
M02330:542:GW210124A:1:1103:27486:12662	DEL_amplicon	95.968	248	10	0	2	249	2	249	1.9e-117	403	G20R4_R2_	G20R4_
M02330:542:GW210124A:1:1103:6612:12672	DEL_amplicon	96.8	250	8	0	1	250	275	26	6.82e-122	418	G20R4_R2_	G20R4_
M02330:542:GW210124A:1:1103:2186:12807	DEL_amplicon	96.8	250	8	0	1	250	275	26	6.82e-122	418	G20R4_R2_	G20R4_
M02330:542:GW210124A:1:1103:5180:12812	DEL_amplicon	96.8	250	8	0	1	250	275	26	6.82e-122	418	G20R4_R2_	G20R4_
M02330:542:GW210124A:1:1103:5082:12841	DEL_amplicon	96.8	250	8	0	1	250	275	26	6.82e-122	418	G20R4_R2_	G20R4_
M02330:542:GW210124A:1:1103:24370:12915	DEL_amplicon	96.4	250	9	0	1	250	275	26	3.17e-120	412	G20R4_R2_	G20R4_
M02330:542:GW210124A:1:1103:9858:12960	DEL_amplicon	96.8	250	8	0	1	250	275	26	6.82e-122	418	G20R4_R2_	G20R4_
M02330:542:GW210124A:1:1103:5812:12998	DEL_amplicon	96.386	249	9	0	1	249	1	249	1.14e-119	411	G20R4_R2_	G20R4_
M02330:542:GW210124A:1:1103:16097:13007	DEL_amplicon	96.4	250	9	0	1	250	274	25	3.17e-120	412	G20R4_R2_	G20R4_
M02330:542:GW210124A:1:1103:22918:13011	DEL_amplicon	96.8	250	8	0	1	250	274	25	6.82e-122	418	G20R4_R2_	G20R4_
M02330:542:GW210124A:1:1103:5301:13137	DEL_amplicon	96.386	249	9	0	1	249	1	249	1.14e-119	411	G20R4_R2_	G20R4_
M02330:542:GW210124A:1:1103:7711:13139	DEL_amplicon	96.787	249	8	0	1	249	1	249	2.44e-121	416	G20R4_R2_	G20R4_
M02330:542:GW210124A:1:1103:21948:13144	DEL_amplicon	96.8	250	8	0	1	250	275	26	6.82e-122	418	G20R4_R2_	G20R4_
M02330:542:GW210124A:1:1103:15848:13159	DEL_amplicon	99.237	131	1	0	100	230	145	275	2.03e-67	237	G20R4_R2_	G20R4_
M02330:542:GW210124A:1:1103:27082:13163	DEL_amplicon	96.386	249	9	0	1	249	1	249	1.14e-119	411	G20R4_R2_	G20R4_
M02330:542:GW210124A:1:1103:17648:13184	DEL_amplicon	95.6	250	11	0	1	250	274	25	6.86e-117	401	G20R4_R2_	G20R4_
M02330:542:GW210124A:1:1103:9097:13196	DEL_amplicon	96.8	250	8	0	1	250	275	26	6.82e-122	418	G20R4_R2_	G20R4_
M02330:542:GW210124A:1:1103:8456:13217	DEL_amplicon	96.8	250	8	0	1	250	274	25	6.82e-122	418	G20R4_R2_	G20R4_
M02330:542:GW210124A:1:1103:6889:13230	DEL_amplicon	96.8	250	8	0	1	250	275	26	6.82e-122	418	G20R4_R2_	G20R4_
M02330:542:GW210124A:1:1103:13660:13236	DEL_amplicon	96.4	250	9	0	1	250	275	26	3.17e-120	412	G20R4_R2_	G20R4_
M02330:542:GW210124A:1:1103:24802:13241	DEL_amplicon	96.8	250	8	0	1	250	275	26	6.82e-122	418	G20R4_R2_	G20R4_
M02330:542:GW210124A:1:1103:12657:13254	DEL_amplicon	96.787	249	8	0	1	249	1	249	2.44e-121	416	G20R4_R2_	G20R4_
M02330:542:GW210124A:1:1103:8979:13310	DEL_amplicon	96.787	249	8	0	1	249	1	249	2.44e-121	416	G20R4_R2_	G20R4_
M02330:542:GW210124A:1:1103:11372:13334	DEL_amplicon	96.4	250	9	0	1	250	273	24	3.17e-120	412	G20R4_R2_	G20R4_
M02330:542:GW210124A:1:1103:27830:13355	DEL_amplicon	96.787	249	8	0	1	249	1	249	2.44e-121	416	G20R4_R2_	G20R4_
M02330:542:GW210124A:1:1103:22719:13373	DEL_amplicon	96.787	249	8	0	1	249	1	249	2.44e-121	416	G20R4_R2_	G20R4_
M02330:542:GW210124A:1:1103:11347:13385	DEL_amplicon	96.8	250	8	0	1	250	275	26	6.82e-122	418	G20R4_R2_	G20R4_
M02330:542:GW210124A:1:1103:28626:13408	DEL_amplicon	96.8	250	8	0	1	250	275	26	6.82e-122	418	G20R4_R2_	G20R4_
M02330:542:GW210124A:1:1103:3263:13413	DEL_amplicon	96.8	250	8	0	1	250	275	26	6.82e-122	418	G20R4_R2_	G20R4_
M02330:542:GW210124A:1:1103:5145:13458	DEL_amplicon	96.787	249	8	0	1	249	1	249	2.44e-121	416	G20R4_R2_	G20R4_
M02330:542:GW210124A:1:1103:29259:13480	DEL_amplicon	96.8	250	8	0	1	250	275	26	6.82e-122	418	G20R4_R2_	G20R4_
M02330:542:GW210124A:1:1103:20842:13491	DEL_amplicon	96.787	249	8	0	1	249	1	249	2.44e-121	416	G20R4_R2_	G20R4_
M02330:542:GW210124A:1:1103:19397:13500	DEL_amplicon	96.8	250	8	0	1	250	275	26	6.82e-122	418	G20R4_R2_	G20R4_
M02330:542:GW210124A:1:1103:26825:13528	DEL_amplicon	96.386	249	9	0	1	249	1	249	1.14e-119	411	G20R4_R2_	G20R4_
M02330:542:GW210124A:1:1103:5195:13599	DEL_amplicon	96.8	250	8	0	1	250	275	26	6.82e-122	418	G20R4_R2_	G20R4_
M02330:542:GW210124A:1:1103:5484:13719	DEL_amplicon	96.8	250	8	0	1	250	275	26	6.82e-122	418	G20R4_R2_	G20R4_
M02330:542:GW210124A:1:1103:20731:13727	DEL_amplicon	96.787	249	8	0	1	249	1	249	2.44e-121	416	G20R4_R2_	G20R4_
M02330:542:GW210124A:1:1103:8984:14122	DEL_amplicon	96.8	250	8	0	1	250	274	25	6.82e-122	418	G20R4_R2_	G20R4_
M02330:542:GW210124A:1:1103:22393:14201	DEL_amplicon	96.787	249	8	0	1	249	1	249	2.44e-121	416	G20R4_R2_	G20R4_
M02330:542:GW210124A:1:1103:12671:14202	DEL_amplicon	96.8	250	8	0	1	250	274	25	6.82e-122	418	G20R4_R2_	G20R4_
M02330:542:GW210124A:1:1103:29102:14241	DEL_amplicon	96.4	250	9	0	1	250	274	25	3.17e-120	412	G20R4_R2_	G20R4_
M02330:542:GW210124A:1:1103:4331:14280	DEL_amplicon	96.8	250	8	0	1	250	275	26	6.82e-122	418	G20R4_R2_	G20R4_
M02330:542:GW210124A:1:1103:20867:14298	DEL_amplicon	96.4	250	9	0	1	250	275	26	3.17e-120	412	G20R4_R2_	G20R4_
M02330:542:GW210124A:1:1103:15538:14329	DEL_amplicon	96.787	249	8	0	1	249	1	249	2.44e-121	416	G20R4_R2_	G20R4_
M02330:542:GW210124A:1:1103:17872:14358	DEL_amplicon	96.4	250	9	0	1	250	275	26	3.17e-120	412	G20R4_R2_	G20R4_
M02330:542:GW210124A:1:1103:7827:14460	DEL_amplicon	96.787	249	8	0	1	249	1	249	2.44e-121	416	G20R4_R2_	G20R4_
M02330:542:GW210124A:1:1103:6664:14466	DEL_amplicon	96.386	249	9	0	1	249	1	249	1.14e-119	411	G20R4_R2_	G20R4_
M02330:542:GW210124A:1:1103:14998:14471	DEL_amplicon	96.8	250	8	0	1	250	274	25	6.82e-122	418	G20R4_R2_	G20R4_
M02330:542:GW210124A:1:1103:9864:14527	DEL_amplicon	95.984	249	10	0	1	249	1	249	5.28e-118	405	G20R4_R2_	G20R4_
M02330:542:GW210124A:1:1103:5371:14533	DEL_amplicon	96.8	250	8	0	1	250	274	25	6.82e-122	418	G20R4_R2_	G20R4_
M02330:542:GW210124A:1:1103:25108:14564	DEL_amplicon	96.8	250	8	0	1	250	275	26	6.82e-122	418	G20R4_R2_	G20R4_
M02330:542:GW210124A:1:1103:21903:14583	DEL_amplicon	96.4	250	9	0	1	250	275	26	3.17e-120	412	G20R4_R2_	G20R4_
M02330:542:GW210124A:1:1103:26122:14603	DEL_amplicon	96.4	250	9	0	1	250	274	25	3.17e-120	412	G20R4_R2_	G20R4_
M02330:542:GW210124A:1:1103:26499:14606	DEL_amplicon	96.787	249	8	0	1	249	1	249	2.44e-121	416	G20R4_R2_	G20R4_
M02330:542:GW210124A:1:1103:19657:14691	DEL_amplicon	96.4	250	9	0	1	250	274	25	3.17e-120	412	G20R4_R2_	G20R4_
M02330:542:GW210124A:1:1103:10748:14729	DEL_amplicon	96.386	249	9	0	1	249	1	249	1.14e-119	411	G20R4_R2_	G20R4_
M02330:542:GW210124A:1:1103:9539:14765	DEL_amplicon	96.8	250	8	0	1	250	275	26	6.82e-122	418	G20R4_R2_	G20R4_
M02330:542:GW210124A:1:1103:18870:14766	DEL_amplicon	96.8	250	8	0	1	250	273	24	6.82e-122	418	G20R4_R2_	G20R4_
M02330:542:GW210124A:1:1103:11789:14770	DEL_amplicon	96.787	249	8	0	1	249	1	249	2.44e-121	416	G20R4_R2_	G20R4_
M02330:542:GW210124A:1:1103:26188:14773	DEL_amplicon	96.8	250	8	0	1	250	274	25	6.82e-122	418	G20R4_R2_	G20R4_
M02330:542:GW210124A:1:1103:20588:14786	DEL_amplicon	96.8	250	8	0	1	250	275	26	6.82e-122	418	G20R4_R2_	G20R4_
M02330:542:GW210124A:1:1103:25090:14935	DEL_amplicon	96.787	249	8	0	1	249	1	249	2.44e-121	416	G20R4_R2_	G20R4_
M02330:542:GW210124A:1:1103:2203:14961	DEL_amplicon	96.787	249	8	0	1	249	1	249	2.44e-121	416	G20R4_R2_	G20R4_
M02330:542:GW210124A:1:1103:17883:14961	DEL_amplicon	96.386	249	9	0	1	249	1	249	1.14e-119	411	G20R4_R2_	G20R4_
M02330:542:GW210124A:1:1103:23501:14992	DEL_amplicon	96.787	249	8	0	1	249	1	249	2.44e-121	416	G20R4_R2_	G20R4_
M02330:542:GW210124A:1:1103:8114:15004	DEL_amplicon	96.787	249	8	0	1	249	1	249	2.44e-121	416	G20R4_R2_	G20R4_
M02330:542:GW210124A:1:1103:10264:15059	DEL_amplicon	96.8	250	8	0	1	250	274	25	6.82e-122	418	G20R4_R2_	G20R4_
M02330:542:GW210124A:1:1103:16379:15071	DEL_amplicon	96.4	250	9	0	1	250	274	25	3.17e-120	412	G20R4_R2_	G20R4_
M02330:542:GW210124A:1:1103:27280:15096	DEL_amplicon	96.8	250	8	0	1	250	274	25	6.82e-122	418	G20R4_R2_	G20R4_
M02330:542:GW210124A:1:1103:22983:15120	DEL_amplicon	96	250	10	0	1	250	275	26	1.48e-118	407	G20R4_R2_	G20R4_
M02330:542:GW210124A:1:1103:26218:15157	DEL_amplicon	96.8	250	8	0	1	250	275	26	6.82e-122	418	G20R4_R2_	G20R4_
M02330:542:GW210124A:1:1103:3394:15303	DEL_amplicon	96.787	249	8	0	1	249	1	249	2.44e-121	416	G20R4_R2_	G20R4_
M02330:542:GW210124A:1:1103:25115:15364	DEL_amplicon	96.8	250	8	0	1	250	275	26	6.82e-122	418	G20R4_R2_	G20R4_
M02330:542:GW210124A:1:1103:5748:15378	DEL_amplicon	96.787	249	8	0	1	249	1	249	2.44e-121	416	G20R4_R2_	G20R4_
M02330:542:GW210124A:1:1103:16129:15441	DEL_amplicon	96.4	250	9	0	1	250	274	25	3.17e-120	412	G20R4_R2_	G20R4_
M02330:542:GW210124A:1:1103:3248:15525	DEL_amplicon	96.787	249	8	0	1	249	1	249	2.44e-121	416	G20R4_R2_	G20R4_
M02330:542:GW210124A:1:1103:13354:15529	DEL_amplicon	96.8	250	8	0	1	250	275	26	6.82e-122	418	G20R4_R2_	G20R4_
M02330:542:GW210124A:1:1103:13811:15555	DEL_amplicon	96.4	250	9	0	1	250	275	26	3.17e-120	412	G20R4_R2_	G20R4_
M02330:542:GW210124A:1:1103:11724:15571	DEL_amplicon	96.8	250	8	0	1	250	275	26	6.82e-122	418	G20R4_R2_	G20R4_
M02330:542:GW210124A:1:1103:20092:15577	DEL_amplicon	96.787	249	8	0	1	249	1	249	2.44e-121	416	G20R4_R2_	G20R4_
M02330:542:GW210124A:1:1103:7172:15694	DEL_amplicon	96.787	249	8	0	1	249	1	249	2.44e-121	416	G20R4_R2_	G20R4_
M02330:542:GW210124A:1:1103:8081:15748	DEL_amplicon	96.414	251	8	1	1	250	1	251	3.17e-120	412	G20R4_R2_	G20R4_
M02330:542:GW210124A:1:1103:22222:15787	DEL_amplicon	96.386	249	9	0	1	249	1	249	1.14e-119	411	G20R4_R2_	G20R4_
M02330:542:GW210124A:1:1103:20590:15881	DEL_amplicon	96.787	249	8	0	1	249	1	249	2.44e-121	416	G20R4_R2_	G20R4_
M02330:542:GW210124A:1:1103:22481:15923	DEL_amplicon	96	250	10	0	1	250	275	26	1.48e-118	407	G20R4_R2_	G20R4_
M02330:542:GW210124A:1:1103:3824:16005	DEL_amplicon	96.386	249	9	0	1	249	1	249	1.14e-119	411	G20R4_R2_	G20R4_
M02330:542:GW210124A:1:1103:18297:16014	DEL_amplicon	96.787	249	8	0	1	249	1	249	2.44e-121	416	G20R4_R2_	G20R4_
M02330:542:GW210124A:1:1103:6851:16208	DEL_amplicon	96.386	249	9	0	1	249	1	249	1.14e-119	411	G20R4_R2_	G20R4_
M02330:542:GW210124A:1:1103:6818:16218	DEL_amplicon	96.787	249	8	0	1	249	1	249	2.44e-121	416	G20R4_R2_	G20R4_
M02330:542:GW210124A:1:1103:14452:16326	DEL_amplicon	96.386	249	9	0	1	249	1	249	1.14e-119	411	G20R4_R2_	G20R4_
M02330:542:GW210124A:1:1103:20803:16345	DEL_amplicon	96.787	249	8	0	1	249	1	249	2.44e-121	416	G20R4_R2_	G20R4_
M02330:542:GW210124A:1:1103:21988:16406	DEL_amplicon	96.8	250	8	0	1	250	275	26	6.82e-122	418	G20R4_R2_	G20R4_
M02330:542:GW210124A:1:1103:13207:16489	DEL_amplicon	96.787	249	8	0	1	249	1	249	2.44e-121	416	G20R4_R2_	G20R4_
M02330:542:GW210124A:1:1103:17311:16525	DEL_amplicon	96.787	249	8	0	1	249	1	249	2.44e-121	416	G20R4_R2_	G20R4_
M02330:542:GW210124A:1:1103:17195:16558	DEL_amplicon	96.8	250	8	0	1	250	275	26	6.82e-122	418	G20R4_R2_	G20R4_
M02330:542:GW210124A:1:1103:16612:16596	DEL_amplicon	96.8	250	8	0	1	250	274	25	6.82e-122	418	G20R4_R2_	G20R4_
M02330:542:GW210124A:1:1103:19958:16625	DEL_amplicon	96.787	249	8	0	1	249	1	249	2.44e-121	416	G20R4_R2_	G20R4_
M02330:542:GW210124A:1:1103:15320:16652	DEL_amplicon	96.537	231	8	0	1	231	1	231	2.31e-111	383	G20R4_R2_	G20R4_
M02330:542:GW210124A:1:1103:23242:16677	DEL_amplicon	96.787	249	8	0	1	249	1	249	2.44e-121	416	G20R4_R2_	G20R4_
M02330:542:GW210124A:1:1103:24933:16713	DEL_amplicon	96.386	249	9	0	1	249	1	249	1.14e-119	411	G20R4_R2_	G20R4_
M02330:542:GW210124A:1:1103:3620:16768	DEL_amplicon	96.4	250	9	0	1	250	275	26	3.17e-120	412	G20R4_R2_	G20R4_
M02330:542:GW210124A:1:1103:28846:16772	DEL_amplicon	96.787	249	8	0	1	249	1	249	2.44e-121	416	G20R4_R2_	G20R4_
M02330:542:GW210124A:1:1103:7007:16824	DEL_amplicon	96	250	10	0	1	250	275	26	1.48e-118	407	G20R4_R2_	G20R4_
M02330:542:GW210124A:1:1103:21603:16872	DEL_amplicon	96.8	250	8	0	1	250	2	251	6.82e-122	418	G20R4_R2_	G20R4_
M02330:542:GW210124A:1:1103:26987:16903	DEL_amplicon	96.8	250	8	0	1	250	275	26	6.82e-122	418	G20R4_R2_	G20R4_
M02330:542:GW210124A:1:1103:5988:16918	DEL_amplicon	96.787	249	8	0	1	249	1	249	2.44e-121	416	G20R4_R2_	G20R4_
M02330:542:GW210124A:1:1103:4825:16925	DEL_amplicon	96.787	249	8	0	1	249	1	249	2.44e-121	416	G20R4_R2_	G20R4_
M02330:542:GW210124A:1:1103:2632:16967	DEL_amplicon	96.787	249	8	0	1	249	1	249	2.44e-121	416	G20R4_R2_	G20R4_
M02330:542:GW210124A:1:1103:9185:16972	DEL_amplicon	96.787	249	8	0	1	249	1	249	2.44e-121	416	G20R4_R2_	G20R4_
M02330:542:GW210124A:1:1103:20723:17074	DEL_amplicon	96.4	250	9	0	1	250	275	26	3.17e-120	412	G20R4_R2_	G20R4_
M02330:542:GW210124A:1:1103:16432:17101	DEL_amplicon	96.813	251	7	1	1	250	1	251	6.82e-122	418	G20R4_R2_	G20R4_
M02330:542:GW210124A:1:1103:3112:17153	DEL_amplicon	96.787	249	8	0	1	249	1	249	2.44e-121	416	G20R4_R2_	G20R4_
M02330:542:GW210124A:1:1103:20422:17172	DEL_amplicon	96.386	249	9	0	1	249	1	249	1.14e-119	411	G20R4_R2_	G20R4_
M02330:542:GW210124A:1:1103:18977:17279	DEL_amplicon	96.8	250	8	0	1	250	275	26	6.82e-122	418	G20R4_R2_	G20R4_
M02330:542:GW210124A:1:1103:10003:17282	DEL_amplicon	96.4	250	9	0	1	250	274	25	3.17e-120	412	G20R4_R2_	G20R4_
M02330:542:GW210124A:1:1103:27570:17319	DEL_amplicon	96.8	250	8	0	1	250	275	26	6.82e-122	418	G20R4_R2_	G20R4_
M02330:542:GW210124A:1:1103:16755:17334	DEL_amplicon	96.8	250	8	0	1	250	275	26	6.82e-122	418	G20R4_R2_	G20R4_
M02330:542:GW210124A:1:1103:12340:17365	DEL_amplicon	96.787	249	8	0	1	249	1	249	2.44e-121	416	G20R4_R2_	G20R4_
M02330:542:GW210124A:1:1103:11327:17411	DEL_amplicon	96.787	249	8	0	1	249	1	249	2.44e-121	416	G20R4_R2_	G20R4_
M02330:542:GW210124A:1:1103:25183:17424	DEL_amplicon	96.787	249	8	0	1	249	1	249	2.44e-121	416	G20R4_R2_	G20R4_
M02330:542:GW210124A:1:1103:26380:17554	DEL_amplicon	96.787	249	8	0	1	249	1	249	2.44e-121	416	G20R4_R2_	G20R4_
M02330:542:GW210124A:1:1103:10660:17578	DEL_amplicon	96.386	249	9	0	1	249	1	249	1.14e-119	411	G20R4_R2_	G20R4_
M02330:542:GW210124A:1:1103:21572:17614	DEL_amplicon	96.787	249	8	0	1	249	1	249	2.44e-121	416	G20R4_R2_	G20R4_
M02330:542:GW210124A:1:1103:14963:17632	DEL_amplicon	96.787	249	8	0	1	249	1	249	2.44e-121	416	G20R4_R2_	G20R4_
M02330:542:GW210124A:1:1103:24893:17642	DEL_amplicon	96.386	249	9	0	1	249	1	249	1.14e-119	411	G20R4_R2_	G20R4_
M02330:542:GW210124A:1:1103:25601:17700	DEL_amplicon	96.8	250	8	0	1	250	275	26	6.82e-122	418	G20R4_R2_	G20R4_
M02330:542:GW210124A:1:1103:20795:17700	DEL_amplicon	96.8	250	8	0	1	250	274	25	6.82e-122	418	G20R4_R2_	G20R4_
M02330:542:GW210124A:1:1103:11978:17767	DEL_amplicon	96.787	249	8	0	1	249	1	249	2.44e-121	416	G20R4_R2_	G20R4_
M02330:542:GW210124A:1:1103:16680:17784	DEL_amplicon	96.386	249	9	0	1	249	1	249	1.14e-119	411	G20R4_R2_	G20R4_
M02330:542:GW210124A:1:1103:18256:17790	DEL_amplicon	96.8	250	8	0	1	250	275	26	6.82e-122	418	G20R4_R2_	G20R4_
M02330:542:GW210124A:1:1103:7759:17843	DEL_amplicon	96.787	249	8	0	1	249	1	249	2.44e-121	416	G20R4_R2_	G20R4_
M02330:542:GW210124A:1:1103:17142:17877	DEL_amplicon	96.8	250	8	0	1	250	274	25	6.82e-122	418	G20R4_R2_	G20R4_
M02330:542:GW210124A:1:1103:16242:17879	DEL_amplicon	96.787	249	8	0	1	249	1	249	2.44e-121	416	G20R4_R2_	G20R4_
M02330:542:GW210124A:1:1103:13167:17933	DEL_amplicon	96.386	249	9	0	1	249	1	249	1.14e-119	411	G20R4_R2_	G20R4_
M02330:542:GW210124A:1:1103:28159:17987	DEL_amplicon	96.8	250	8	0	1	250	275	26	6.82e-122	418	G20R4_R2_	G20R4_
M02330:542:GW210124A:1:1103:26769:18065	DEL_amplicon	96.8	250	8	0	1	250	274	25	6.82e-122	418	G20R4_R2_	G20R4_
M02330:542:GW210124A:1:1103:21789:18105	DEL_amplicon	96.787	249	8	0	1	249	1	249	2.44e-121	416	G20R4_R2_	G20R4_
M02330:542:GW210124A:1:1103:23313:18120	DEL_amplicon	96.787	249	8	0	1	249	1	249	2.44e-121	416	G20R4_R2_	G20R4_
M02330:542:GW210124A:1:1103:3255:18216	DEL_amplicon	96.386	249	9	0	1	249	1	249	1.14e-119	411	G20R4_R2_	G20R4_
M02330:542:GW210124A:1:1103:22549:18233	DEL_amplicon	96.8	250	8	0	1	250	275	26	6.82e-122	418	G20R4_R2_	G20R4_
M02330:542:GW210124A:1:1103:14304:18236	DEL_amplicon	96.8	250	8	0	1	250	275	26	6.82e-122	418	G20R4_R2_	G20R4_
M02330:542:GW210124A:1:1103:28796:18392	DEL_amplicon	95.984	249	10	0	1	249	1	249	5.28e-118	405	G20R4_R2_	G20R4_
M02330:542:GW210124A:1:1103:25107:18402	DEL_amplicon	96.4	250	9	0	1	250	275	26	3.17e-120	412	G20R4_R2_	G20R4_
M02330:542:GW210124A:1:1103:8819:18424	DEL_amplicon	96.8	250	8	0	1	250	274	25	6.82e-122	418	G20R4_R2_	G20R4_
M02330:542:GW210124A:1:1103:26592:18448	DEL_amplicon	96.787	249	8	0	1	249	1	249	2.44e-121	416	G20R4_R2_	G20R4_
M02330:542:GW210124A:1:1103:2688:18506	DEL_amplicon	96.787	249	8	0	1	249	1	249	2.44e-121	416	G20R4_R2_	G20R4_
M02330:542:GW210124A:1:1103:14779:18523	DEL_amplicon	96	250	10	0	1	250	274	25	1.48e-118	407	G20R4_R2_	G20R4_
M02330:542:GW210124A:1:1103:15511:18607	DEL_amplicon	96.4	250	9	0	1	250	275	26	3.17e-120	412	G20R4_R2_	G20R4_
M02330:542:GW210124A:1:1103:7716:18639	DEL_amplicon	96.4	250	9	0	1	250	275	26	3.17e-120	412	G20R4_R2_	G20R4_
M02330:542:GW210124A:1:1103:28220:18660	DEL_amplicon	96.8	250	8	0	1	250	275	26	6.82e-122	418	G20R4_R2_	G20R4_
M02330:542:GW210124A:1:1103:7670:18808	DEL_amplicon	96.8	250	8	0	1	250	275	26	6.82e-122	418	G20R4_R2_	G20R4_
M02330:542:GW210124A:1:1103:25623:18862	DEL_amplicon	96.787	249	8	0	1	249	1	249	2.44e-121	416	G20R4_R2_	G20R4_
M02330:542:GW210124A:1:1103:14908:18883	DEL_amplicon	96.4	250	9	0	1	250	275	26	3.17e-120	412	G20R4_R2_	G20R4_
M02330:542:GW210124A:1:1103:14341:18896	DEL_amplicon	96.787	249	8	0	1	249	1	249	2.44e-121	416	G20R4_R2_	G20R4_
M02330:542:GW210124A:1:1103:23716:18928	DEL_amplicon	96.8	250	8	0	1	250	275	26	6.82e-122	418	G20R4_R2_	G20R4_
M02330:542:GW210124A:1:1103:17134:19008	DEL_amplicon	96	250	10	0	1	250	275	26	1.48e-118	407	G20R4_R2_	G20R4_
M02330:542:GW210124A:1:1103:9747:19027	DEL_amplicon	96.787	249	8	0	1	249	1	249	2.44e-121	416	G20R4_R2_	G20R4_
M02330:542:GW210124A:1:1103:21429:19079	DEL_amplicon	96.787	249	8	0	1	249	1	249	2.44e-121	416	G20R4_R2_	G20R4_
M02330:542:GW210124A:1:1103:24978:19091	DEL_amplicon	96.787	249	8	0	1	249	1	249	2.44e-121	416	G20R4_R2_	G20R4_
M02330:542:GW210124A:1:1103:24166:19144	DEL_amplicon	96.4	250	9	0	1	250	275	26	3.17e-120	412	G20R4_R2_	G20R4_
M02330:542:GW210124A:1:1103:9233:19145	DEL_amplicon	99.237	131	1	0	100	230	145	275	2.05e-67	237	G20R4_R2_	G20R4_
M02330:542:GW210124A:1:1103:25847:19179	DEL_amplicon	96.787	249	8	0	1	249	1	249	2.44e-121	416	G20R4_R2_	G20R4_
M02330:542:GW210124A:1:1103:27808:19250	DEL_amplicon	96.787	249	8	0	1	249	1	249	2.44e-121	416	G20R4_R2_	G20R4_
M02330:542:GW210124A:1:1103:5323:19290	DEL_amplicon	96.8	250	8	0	1	250	274	25	6.82e-122	418	G20R4_R2_	G20R4_
M02330:542:GW210124A:1:1103:26680:19295	DEL_amplicon	96.787	249	8	0	1	249	1	249	2.44e-121	416	G20R4_R2_	G20R4_
M02330:542:GW210124A:1:1103:14505:19296	DEL_amplicon	96.8	250	8	0	1	250	274	25	6.82e-122	418	G20R4_R2_	G20R4_
M02330:542:GW210124A:1:1103:23849:19323	DEL_amplicon	96.787	249	8	0	1	249	1	249	2.44e-121	416	G20R4_R2_	G20R4_
M02330:542:GW210124A:1:1103:7029:19372	DEL_amplicon	96.787	249	8	0	1	249	1	249	2.44e-121	416	G20R4_R2_	G20R4_
M02330:542:GW210124A:1:1103:6302:19469	DEL_amplicon	95.984	249	10	0	1	249	1	249	5.28e-118	405	G20R4_R2_	G20R4_
M02330:542:GW210124A:1:1103:18452:19532	DEL_amplicon	96.8	250	8	0	1	250	275	26	6.82e-122	418	G20R4_R2_	G20R4_
M02330:542:GW210124A:1:1103:22002:19561	DEL_amplicon	96.787	249	8	0	1	249	1	249	2.44e-121	416	G20R4_R2_	G20R4_
M02330:542:GW210124A:1:1103:12543:19668	DEL_amplicon	96.8	250	8	0	1	250	260	11	6.82e-122	418	G20R4_R2_	G20R4_
M02330:542:GW210124A:1:1103:9683:19686	DEL_amplicon	96.8	250	8	0	1	250	275	26	6.82e-122	418	G20R4_R2_	G20R4_
M02330:542:GW210124A:1:1103:17407:19730	DEL_amplicon	96.386	249	9	0	1	249	1	249	1.14e-119	411	G20R4_R2_	G20R4_
M02330:542:GW210124A:1:1103:3010:19805	DEL_amplicon	96.787	249	8	0	1	249	1	249	2.44e-121	416	G20R4_R2_	G20R4_
M02330:542:GW210124A:1:1103:25917:19806	DEL_amplicon	96.787	249	8	0	1	249	1	249	2.44e-121	416	G20R4_R2_	G20R4_
M02330:542:GW210124A:1:1103:24077:19861	DEL_amplicon	96.8	250	8	0	1	250	275	26	6.82e-122	418	G20R4_R2_	G20R4_
M02330:542:GW210124A:1:1103:27473:19865	DEL_amplicon	95.582	249	11	0	1	249	1	249	2.46e-116	399	G20R4_R2_	G20R4_
M02330:542:GW210124A:1:1103:5303:19867	DEL_amplicon	96.4	250	9	0	1	250	275	26	3.17e-120	412	G20R4_R2_	G20R4_
M02330:542:GW210124A:1:1103:17969:19880	DEL_amplicon	96.8	250	8	0	1	250	274	25	6.82e-122	418	G20R4_R2_	G20R4_
M02330:542:GW210124A:1:1103:4729:19891	DEL_amplicon	96.787	249	8	0	1	249	1	249	2.44e-121	416	G20R4_R2_	G20R4_
M02330:542:GW210124A:1:1103:28779:19990	DEL_amplicon	96.8	250	8	0	1	250	274	25	6.82e-122	418	G20R4_R2_	G20R4_
M02330:542:GW210124A:1:1103:27547:20060	DEL_amplicon	96	250	10	0	1	250	274	25	1.48e-118	407	G20R4_R2_	G20R4_
M02330:542:GW210124A:1:1103:10433:20061	DEL_amplicon	96.8	250	8	0	1	250	275	26	6.82e-122	418	G20R4_R2_	G20R4_
M02330:542:GW210124A:1:1103:8696:20063	DEL_amplicon	96.8	250	8	0	1	250	275	26	6.82e-122	418	G20R4_R2_	G20R4_
M02330:542:GW210124A:1:1103:22091:20243	DEL_amplicon	96.386	249	9	0	1	249	1	249	1.14e-119	411	G20R4_R2_	G20R4_
M02330:542:GW210124A:1:1103:21118:20282	DEL_amplicon	96.787	249	8	0	1	249	1	249	2.44e-121	416	G20R4_R2_	G20R4_
M02330:542:GW210124A:1:1103:15640:20317	DEL_amplicon	96.8	250	8	0	1	250	275	26	6.82e-122	418	G20R4_R2_	G20R4_
M02330:542:GW210124A:1:1103:21559:20394	DEL_amplicon	96.8	250	8	0	1	250	275	26	6.82e-122	418	G20R4_R2_	G20R4_
M02330:542:GW210124A:1:1103:17613:20421	DEL_amplicon	96	250	10	0	1	250	275	26	1.48e-118	407	G20R4_R2_	G20R4_
M02330:542:GW210124A:1:1103:13188:20431	DEL_amplicon	96.8	250	8	0	1	250	275	26	6.82e-122	418	G20R4_R2_	G20R4_
M02330:542:GW210124A:1:1103:14639:20446	DEL_amplicon	96.414	251	8	1	1	250	1	251	3.17e-120	412	G20R4_R2_	G20R4_
M02330:542:GW210124A:1:1103:9877:20465	DEL_amplicon	96.787	249	8	0	1	249	1	249	2.44e-121	416	G20R4_R2_	G20R4_
M02330:542:GW210124A:1:1103:20066:20515	DEL_amplicon	96.8	250	8	0	1	250	275	26	6.82e-122	418	G20R4_R2_	G20R4_
M02330:542:GW210124A:1:1103:9410:20552	DEL_amplicon	96.386	249	9	0	1	249	1	249	1.14e-119	411	G20R4_R2_	G20R4_
M02330:542:GW210124A:1:1103:10135:20560	DEL_amplicon	96.8	250	8	0	1	250	275	26	6.82e-122	418	G20R4_R2_	G20R4_
M02330:542:GW210124A:1:1103:16578:20562	DEL_amplicon	96.787	249	8	0	1	249	1	249	2.44e-121	416	G20R4_R2_	G20R4_
M02330:542:GW210124A:1:1103:7155:20571	DEL_amplicon	96.386	249	9	0	1	249	1	249	1.14e-119	411	G20R4_R2_	G20R4_
M02330:542:GW210124A:1:1103:20267:20585	DEL_amplicon	96.787	249	8	0	1	249	1	249	2.44e-121	416	G20R4_R2_	G20R4_
M02330:542:GW210124A:1:1103:23410:20594	DEL_amplicon	96.787	249	8	0	1	249	1	249	2.44e-121	416	G20R4_R2_	G20R4_
M02330:542:GW210124A:1:1103:18962:20600	DEL_amplicon	96.386	249	9	0	1	249	1	249	1.14e-119	411	G20R4_R2_	G20R4_
M02330:542:GW210124A:1:1103:7570:20676	DEL_amplicon	96.4	250	9	0	1	250	275	26	3.17e-120	412	G20R4_R2_	G20R4_
M02330:542:GW210124A:1:1103:4287:20710	DEL_amplicon	96.386	249	9	0	1	249	1	249	1.14e-119	411	G20R4_R2_	G20R4_
M02330:542:GW210124A:1:1103:14607:20716	DEL_amplicon	96.8	250	8	0	1	250	275	26	6.82e-122	418	G20R4_R2_	G20R4_
M02330:542:GW210124A:1:1103:26372:20774	DEL_amplicon	96.787	249	8	0	1	249	1	249	2.44e-121	416	G20R4_R2_	G20R4_
M02330:542:GW210124A:1:1103:4057:20781	DEL_amplicon	96.386	249	9	0	1	249	1	249	1.14e-119	411	G20R4_R2_	G20R4_
M02330:542:GW210124A:1:1103:17652:20818	DEL_amplicon	96.787	249	8	0	1	249	1	249	2.44e-121	416	G20R4_R2_	G20R4_
M02330:542:GW210124A:1:1103:21711:21016	DEL_amplicon	96.8	250	8	0	1	250	275	26	6.82e-122	418	G20R4_R2_	G20R4_
M02330:542:GW210124A:1:1103:14143:21044	DEL_amplicon	96.8	250	8	0	1	250	275	26	6.82e-122	418	G20R4_R2_	G20R4_
M02330:542:GW210124A:1:1103:17628:21046	DEL_amplicon	95.984	249	10	0	1	249	1	249	5.28e-118	405	G20R4_R2_	G20R4_
M02330:542:GW210124A:1:1103:21309:21052	DEL_amplicon	96.8	250	8	0	1	250	275	26	6.82e-122	418	G20R4_R2_	G20R4_
M02330:542:GW210124A:1:1103:26485:21120	DEL_amplicon	96.787	249	8	0	1	249	1	249	2.44e-121	416	G20R4_R2_	G20R4_
M02330:542:GW210124A:1:1103:24870:21131	DEL_amplicon	96.787	249	8	0	1	249	1	249	2.44e-121	416	G20R4_R2_	G20R4_
M02330:542:GW210124A:1:1103:21760:21179	DEL_amplicon	96.386	249	9	0	1	249	1	249	1.14e-119	411	G20R4_R2_	G20R4_
M02330:542:GW210124A:1:1103:22271:21281	DEL_amplicon	96.787	249	8	0	1	249	1	249	2.44e-121	416	G20R4_R2_	G20R4_
M02330:542:GW210124A:1:1103:16396:21323	DEL_amplicon	96.8	250	8	0	1	250	274	25	6.82e-122	418	G20R4_R2_	G20R4_
M02330:542:GW210124A:1:1103:7598:21342	DEL_amplicon	96.787	249	8	0	1	249	1	249	2.44e-121	416	G20R4_R2_	G20R4_
M02330:542:GW210124A:1:1103:4860:21346	DEL_amplicon	96.787	249	8	0	1	249	1	249	2.44e-121	416	G20R4_R2_	G20R4_
M02330:542:GW210124A:1:1103:5382:21358	DEL_amplicon	96.8	250	8	0	1	250	273	24	6.82e-122	418	G20R4_R2_	G20R4_
M02330:542:GW210124A:1:1103:28093:21376	DEL_amplicon	95.181	249	12	0	1	249	1	249	1.14e-114	394	G20R4_R2_	G20R4_
M02330:542:GW210124A:1:1103:11581:21389	DEL_amplicon	96.8	250	8	0	1	250	274	25	6.82e-122	418	G20R4_R2_	G20R4_
M02330:542:GW210124A:1:1103:15888:21406	DEL_amplicon	96.8	250	8	0	1	250	275	26	6.82e-122	418	G20R4_R2_	G20R4_
M02330:542:GW210124A:1:1103:4272:21458	DEL_amplicon	96.787	249	8	0	1	249	1	249	2.44e-121	416	G20R4_R2_	G20R4_
M02330:542:GW210124A:1:1103:22039:21524	DEL_amplicon	96.8	250	8	0	1	250	274	25	6.82e-122	418	G20R4_R2_	G20R4_
M02330:542:GW210124A:1:1103:4438:21571	DEL_amplicon	96.8	250	8	0	1	250	275	26	6.82e-122	418	G20R4_R2_	G20R4_
M02330:542:GW210124A:1:1103:6366:21624	DEL_amplicon	96.8	250	8	0	1	250	275	26	6.82e-122	418	G20R4_R2_	G20R4_
M02330:542:GW210124A:1:1103:21682:21647	DEL_amplicon	96.787	249	8	0	1	249	1	249	2.44e-121	416	G20R4_R2_	G20R4_
M02330:542:GW210124A:1:1103:20023:21669	DEL_amplicon	96.8	250	8	0	1	250	274	25	6.82e-122	418	G20R4_R2_	G20R4_
M02330:542:GW210124A:1:1103:16620:21679	DEL_amplicon	96.386	249	9	0	1	249	1	249	1.14e-119	411	G20R4_R2_	G20R4_
M02330:542:GW210124A:1:1103:15238:21681	DEL_amplicon	98.473	131	2	0	1	131	1	131	9.45e-66	231	G20R4_R2_	G20R4_
M02330:542:GW210124A:1:1103:4794:21819	DEL_amplicon	96.787	249	8	0	1	249	1	249	2.44e-121	416	G20R4_R2_	G20R4_
M02330:542:GW210124A:1:1103:14096:21820	DEL_amplicon	96.8	250	8	0	1	250	274	25	6.82e-122	418	G20R4_R2_	G20R4_
M02330:542:GW210124A:1:1103:14399:21869	DEL_amplicon	96.787	249	8	0	1	249	1	249	2.44e-121	416	G20R4_R2_	G20R4_
M02330:542:GW210124A:1:1103:5106:21961	DEL_amplicon	96.787	249	8	0	1	249	1	249	2.44e-121	416	G20R4_R2_	G20R4_
M02330:542:GW210124A:1:1103:14178:21987	DEL_amplicon	96.8	250	8	0	1	250	274	25	6.82e-122	418	G20R4_R2_	G20R4_
M02330:542:GW210124A:1:1103:16832:22046	DEL_amplicon	96.761	247	8	0	1	247	1	247	3.13e-120	412	G20R4_R2_	G20R4_
M02330:542:GW210124A:1:1103:11736:22065	DEL_amplicon	96	250	10	0	1	250	275	26	1.48e-118	407	G20R4_R2_	G20R4_
M02330:542:GW210124A:1:1103:20423:22164	DEL_amplicon	96.787	249	8	0	1	249	1	249	2.44e-121	416	G20R4_R2_	G20R4_
M02330:542:GW210124A:1:1103:22059:22184	DEL_amplicon	96.386	249	9	0	1	249	1	249	1.14e-119	411	G20R4_R2_	G20R4_
M02330:542:GW210124A:1:1103:24860:22218	DEL_amplicon	96.787	249	8	0	1	249	1	249	2.44e-121	416	G20R4_R2_	G20R4_
M02330:542:GW210124A:1:1103:13684:22237	DEL_amplicon	96.787	249	8	0	1	249	1	249	2.44e-121	416	G20R4_R2_	G20R4_
M02330:542:GW210124A:1:1103:8431:22271	DEL_amplicon	96.8	250	8	0	1	250	274	25	6.82e-122	418	G20R4_R2_	G20R4_
M02330:542:GW210124A:1:1103:11246:22518	DEL_amplicon	96.774	248	8	0	1	248	275	28	8.82e-121	414	G20R4_R2_	G20R4_
M02330:542:GW210124A:1:1103:17619:22578	DEL_amplicon	96.386	249	9	0	1	249	1	249	1.14e-119	411	G20R4_R2_	G20R4_
M02330:542:GW210124A:1:1103:14687:22738	DEL_amplicon	96.386	249	9	0	1	249	1	249	1.14e-119	411	G20R4_R2_	G20R4_
M02330:542:GW210124A:1:1103:11028:22794	DEL_amplicon	96.787	249	8	0	1	249	1	249	2.44e-121	416	G20R4_R2_	G20R4_
M02330:542:GW210124A:1:1103:8902:22817	DEL_amplicon	96.787	249	8	0	1	249	1	249	2.44e-121	416	G20R4_R2_	G20R4_
M02330:542:GW210124A:1:1103:10951:22905	DEL_amplicon	96.386	249	9	0	1	249	1	249	1.14e-119	411	G20R4_R2_	G20R4_
M02330:542:GW210124A:1:1103:23303:22910	DEL_amplicon	96.8	250	8	0	1	250	275	26	6.82e-122	418	G20R4_R2_	G20R4_
M02330:542:GW210124A:1:1103:17956:23136	DEL_amplicon	96.787	249	8	0	1	249	1	249	2.44e-121	416	G20R4_R2_	G20R4_
M02330:542:GW210124A:1:1103:16389:23178	DEL_amplicon	95.984	249	10	0	1	249	1	249	5.28e-118	405	G20R4_R2_	G20R4_
M02330:542:GW210124A:1:1103:22160:23272	DEL_amplicon	95.984	249	10	0	1	249	1	249	5.28e-118	405	G20R4_R2_	G20R4_
M02330:542:GW210124A:1:1103:21295:23341	DEL_amplicon	96.4	250	9	0	1	250	275	26	3.17e-120	412	G20R4_R2_	G20R4_
M02330:542:GW210124A:1:1103:14602:23513	DEL_amplicon	96.8	250	8	0	1	250	275	26	6.82e-122	418	G20R4_R2_	G20R4_
M02330:542:GW210124A:1:1103:9813:23544	DEL_amplicon	96	250	10	0	1	250	275	26	1.48e-118	407	G20R4_R2_	G20R4_
M02330:542:GW210124A:1:1103:11632:23645	DEL_amplicon	96.8	250	8	0	1	250	274	25	6.82e-122	418	G20R4_R2_	G20R4_
M02330:542:GW210124A:1:1103:14868:23813	DEL_amplicon	96.787	249	8	0	1	249	1	249	2.44e-121	416	G20R4_R2_	G20R4_
M02330:542:GW210124A:1:1103:13173:23836	DEL_amplicon	96.8	250	8	0	1	250	274	25	6.82e-122	418	G20R4_R2_	G20R4_
M02330:542:GW210124A:1:1103:10624:23843	DEL_amplicon	96.787	249	8	0	1	249	1	249	2.44e-121	416	G20R4_R2_	G20R4_
M02330:542:GW210124A:1:1103:12426:23856	DEL_amplicon	96.787	249	8	0	1	249	1	249	2.44e-121	416	G20R4_R2_	G20R4_
M02330:542:GW210124A:1:1103:10264:23862	DEL_amplicon	96.8	250	8	0	1	250	275	26	6.82e-122	418	G20R4_R2_	G20R4_
M02330:542:GW210124A:1:1103:17341:23878	DEL_amplicon	96.8	250	8	0	1	250	274	25	6.82e-122	418	G20R4_R2_	G20R4_
M02330:542:GW210124A:1:1103:10312:23885	DEL_amplicon	95.319	235	11	0	1	235	275	41	1.5e-108	374	G20R4_R2_	G20R4_
M02330:542:GW210124A:1:1103:10312:23885	DEL_amplicon	100	28	0	0	223	250	6	33	7.96e-12	52.8	G20R4_R2_	G20R4_
M02330:542:GW210124A:1:1103:5528:23912	DEL_amplicon	96.8	250	8	0	1	250	274	25	6.82e-122	418	G20R4_R2_	G20R4_
M02330:542:GW210124A:1:1103:12441:23939	DEL_amplicon	96.386	249	9	0	1	249	275	27	1.14e-119	411	G20R4_R2_	G20R4_
M02330:542:GW210124A:1:1103:17927:23981	DEL_amplicon	96.8	250	8	0	1	250	275	26	6.82e-122	418	G20R4_R2_	G20R4_
M02330:542:GW210124A:1:1103:22036:24044	DEL_amplicon	96.787	249	8	0	1	249	1	249	2.44e-121	416	G20R4_R2_	G20R4_
M02330:542:GW210124A:1:1103:9660:24131	DEL_amplicon	95.6	250	11	0	1	250	275	26	6.86e-117	401	G20R4_R2_	G20R4_
M02330:542:GW210124A:1:1103:19987:24148	DEL_amplicon	96.787	249	8	0	1	249	1	249	2.44e-121	416	G20R4_R2_	G20R4_
M02330:542:GW210124A:1:1103:12575:24149	DEL_amplicon	96.787	249	8	0	1	249	1	249	2.44e-121	416	G20R4_R2_	G20R4_
M02330:542:GW210124A:1:1103:8560:24157	DEL_amplicon	96.386	249	9	0	1	249	1	249	1.14e-119	411	G20R4_R2_	G20R4_
M02330:542:GW210124A:1:1103:17719:24448	DEL_amplicon	96.8	250	8	0	1	250	274	25	6.82e-122	418	G20R4_R2_	G20R4_
M02330:542:GW210124A:1:1103:14318:24487	DEL_amplicon	96.8	250	8	0	1	250	275	26	6.82e-122	418	G20R4_R2_	G20R4_
M02330:542:GW210124A:1:1103:17152:24491	DEL_amplicon	96.787	249	8	0	1	249	1	249	2.44e-121	416	G20R4_R2_	G20R4_
M02330:542:GW210124A:1:1103:10105:24499	DEL_amplicon	96.787	249	8	0	1	249	1	249	2.44e-121	416	G20R4_R2_	G20R4_
M02330:542:GW210124A:1:1103:10006:24580	DEL_amplicon	96.4	250	9	0	1	250	275	26	3.17e-120	412	G20R4_R2_	G20R4_
M02330:542:GW210124A:1:1103:17003:24644	DEL_amplicon	96.787	249	8	0	1	249	1	249	2.44e-121	416	G20R4_R2_	G20R4_
M02330:542:GW210124A:1:1103:19297:24713	DEL_amplicon	96.787	249	8	0	1	249	1	249	2.44e-121	416	G20R4_R2_	G20R4_
M02330:542:GW210124A:1:1103:12633:24752	DEL_amplicon	96.8	250	8	0	1	250	275	26	6.82e-122	418	G20R4_R2_	G20R4_
M02330:542:GW210124A:1:1103:17810:24808	DEL_amplicon	96.787	249	8	0	1	249	1	249	2.44e-121	416	G20R4_R2_	G20R4_
M02330:542:GW210124A:1:1103:21266:24896	DEL_amplicon	96.787	249	8	0	1	249	1	249	2.44e-121	416	G20R4_R2_	G20R4_
M02330:542:GW210124A:1:1103:7062:24924	DEL_amplicon	96.787	249	8	0	1	249	1	249	2.44e-121	416	G20R4_R2_	G20R4_
M02330:542:GW210124A:1:1103:20475:25014	DEL_amplicon	96.787	249	8	0	1	249	1	249	2.44e-121	416	G20R4_R2_	G20R4_
M02330:542:GW210124A:1:1103:7116:25031	DEL_amplicon	96.787	249	8	0	1	249	1	249	2.44e-121	416	G20R4_R2_	G20R4_
M02330:542:GW210124A:1:1103:9219:25059	DEL_amplicon	95.767	189	8	0	56	244	189	1	5.4e-88	305	G20R4_R2_	G20R4_
M02330:542:GW210124A:1:1103:11147:25111	DEL_amplicon	96.8	250	8	0	1	250	274	25	6.82e-122	418	G20R4_R2_	G20R4_
M02330:542:GW210124A:1:1103:18377:25132	DEL_amplicon	96	250	10	0	1	250	275	26	1.48e-118	407	G20R4_R2_	G20R4_
M02330:542:GW210124A:1:1103:10028:25160	DEL_amplicon	96.8	250	8	0	1	250	275	26	6.82e-122	418	G20R4_R2_	G20R4_
M02330:542:GW210124A:1:1103:8137:25369	DEL_amplicon	96.8	250	8	0	1	250	274	25	6.82e-122	418	G20R4_R2_	G20R4_
M02330:542:GW210124A:1:1103:14578:25374	DEL_amplicon	96.386	249	9	0	1	249	1	249	1.14e-119	411	G20R4_R2_	G20R4_
M02330:542:GW210124A:1:1103:18061:25409	DEL_amplicon	96.8	250	8	0	1	250	275	26	6.82e-122	418	G20R4_R2_	G20R4_
M02330:542:GW210124A:1:1103:17002:25427	DEL_amplicon	96.8	250	8	0	1	250	275	26	6.82e-122	418	G20R4_R2_	G20R4_
M02330:542:GW210124A:1:1103:19535:25525	DEL_amplicon	96.4	250	9	0	1	250	275	26	3.17e-120	412	G20R4_R2_	G20R4_
M02330:542:GW210124A:1:1103:10042:25539	DEL_amplicon	96.787	249	8	0	1	249	1	249	2.44e-121	416	G20R4_R2_	G20R4_
M02330:542:GW210124A:1:1103:23629:25571	DEL_amplicon	96.787	249	8	0	1	249	1	249	2.44e-121	416	G20R4_R2_	G20R4_
M02330:542:GW210124A:1:1103:23939:25624	DEL_amplicon	96.386	249	9	0	1	249	1	249	1.14e-119	411	G20R4_R2_	G20R4_
M02330:542:GW210124A:1:1103:10736:25649	DEL_amplicon	96.386	249	9	0	1	249	1	249	1.14e-119	411	G20R4_R2_	G20R4_
M02330:542:GW210124A:1:1103:9550:25700	DEL_amplicon	98.473	131	2	0	1	131	1	131	9.45e-66	231	G20R4_R2_	G20R4_
M02330:542:GW210124A:1:1103:15058:25768	DEL_amplicon	96.787	249	8	0	1	249	1	249	2.44e-121	416	G20R4_R2_	G20R4_
M02330:542:GW210124A:1:1103:15719:25798	DEL_amplicon	96.8	250	8	0	1	250	275	26	6.82e-122	418	G20R4_R2_	G20R4_
M02330:542:GW210124A:1:1103:13023:25920	DEL_amplicon	96.787	249	8	0	1	249	1	249	2.44e-121	416	G20R4_R2_	G20R4_
M02330:542:GW210124A:1:1103:11704:25952	DEL_amplicon	96.386	249	9	0	1	249	1	249	1.14e-119	411	G20R4_R2_	G20R4_
M02330:542:GW210124A:1:1103:10383:25955	DEL_amplicon	96.386	249	9	0	1	249	1	249	1.14e-119	411	G20R4_R2_	G20R4_
M02330:542:GW210124A:1:1103:15928:25964	DEL_amplicon	96.787	249	8	0	1	249	1	249	2.44e-121	416	G20R4_R2_	G20R4_
M02330:542:GW210124A:1:1103:14787:26022	DEL_amplicon	96.8	250	8	0	1	250	275	26	6.82e-122	418	G20R4_R2_	G20R4_
M02330:542:GW210124A:1:1103:22533:26127	DEL_amplicon	96.787	249	8	0	1	249	1	249	2.44e-121	416	G20R4_R2_	G20R4_
M02330:542:GW210124A:1:1103:7654:26203	DEL_amplicon	91.968	249	20	0	1	249	1	249	2.51e-101	350	G20R4_R2_	G20R4_
M02330:542:GW210124A:1:1103:21453:26230	DEL_amplicon	96.787	249	8	0	1	249	1	249	2.44e-121	416	G20R4_R2_	G20R4_
M02330:542:GW210124A:1:1103:21343:26241	DEL_amplicon	95.984	249	10	0	1	249	1	249	5.28e-118	405	G20R4_R2_	G20R4_
M02330:542:GW210124A:1:1103:11078:26276	DEL_amplicon	96.386	249	9	0	1	249	1	249	1.14e-119	411	G20R4_R2_	G20R4_
M02330:542:GW210124A:1:1103:17075:26704	DEL_amplicon	96.787	249	8	0	1	249	1	249	2.44e-121	416	G20R4_R2_	G20R4_
M02330:542:GW210124A:1:1103:9431:26716	DEL_amplicon	96.787	249	8	0	1	249	1	249	2.44e-121	416	G20R4_R2_	G20R4_
M02330:542:GW210124A:1:1103:22157:26790	DEL_amplicon	96.8	250	8	0	1	250	275	26	6.82e-122	418	G20R4_R2_	G20R4_
M02330:542:GW210124A:1:1103:18110:27005	DEL_amplicon	96.787	249	8	0	1	249	1	249	2.44e-121	416	G20R4_R2_	G20R4_
M02330:542:GW210124A:1:1103:19619:27031	DEL_amplicon	96.386	249	9	0	1	249	1	249	1.14e-119	411	G20R4_R2_	G20R4_
M02330:542:GW210124A:1:1103:20844:27044	DEL_amplicon	96.787	249	8	0	1	249	1	249	2.44e-121	416	G20R4_R2_	G20R4_
M02330:542:GW210124A:1:1103:19448:27143	DEL_amplicon	96.787	249	8	0	1	249	1	249	2.44e-121	416	G20R4_R2_	G20R4_
M02330:542:GW210124A:1:1103:17475:27167	DEL_amplicon	95.984	249	10	0	1	249	1	249	5.28e-118	405	G20R4_R2_	G20R4_
M02330:542:GW210124A:1:1103:14724:27218	DEL_amplicon	96.386	249	9	0	1	249	1	249	1.14e-119	411	G20R4_R2_	G20R4_
M02330:542:GW210124A:1:1103:21341:27308	DEL_amplicon	96.8	250	8	0	1	250	274	25	6.82e-122	418	G20R4_R2_	G20R4_
M02330:542:GW210124A:1:1103:11142:27324	DEL_amplicon	96.386	249	9	0	1	249	1	249	1.14e-119	411	G20R4_R2_	G20R4_
M02330:542:GW210124A:1:1103:17493:27375	DEL_amplicon	96.787	249	8	0	1	249	1	249	2.44e-121	416	G20R4_R2_	G20R4_
M02330:542:GW210124A:1:1103:21542:27619	DEL_amplicon	96.8	250	8	0	1	250	274	25	6.82e-122	418	G20R4_R2_	G20R4_
M02330:542:GW210124A:1:1103:15432:27747	DEL_amplicon	96.8	250	8	0	1	250	274	25	6.82e-122	418	G20R4_R2_	G20R4_
M02330:542:GW210124A:1:1103:17609:27752	DEL_amplicon	96.8	250	8	0	1	250	275	26	6.82e-122	418	G20R4_R2_	G20R4_
M02330:542:GW210124A:1:1103:14720:28039	DEL_amplicon	96.787	249	8	0	1	249	1	249	2.44e-121	416	G20R4_R2_	G20R4_
M02330:542:GW210124A:1:1103:17297:28419	DEL_amplicon	96.386	249	9	0	1	249	1	249	1.14e-119	411	G20R4_R2_	G20R4_
M02330:542:GW210124A:1:1103:17352:28432	DEL_amplicon	96.787	249	8	0	1	249	1	249	2.44e-121	416	G20R4_R2_	G20R4_
M02330:542:GW210124A:1:1104:16284:1480	DEL_amplicon	95.984	249	10	0	1	249	1	249	5.28e-118	405	G20R4_R2_	G20R4_
M02330:542:GW210124A:1:1104:14056:1593	DEL_amplicon	96.787	249	8	0	1	249	1	249	2.44e-121	416	G20R4_R2_	G20R4_
M02330:542:GW210124A:1:1104:16609:2039	DEL_amplicon	96.8	250	8	0	1	250	275	26	6.82e-122	418	G20R4_R2_	G20R4_
M02330:542:GW210124A:1:1104:19811:2058	DEL_amplicon	96.787	249	8	0	1	249	1	249	2.44e-121	416	G20R4_R2_	G20R4_
M02330:542:GW210124A:1:1104:20039:2158	DEL_amplicon	96.787	249	8	0	1	249	1	249	2.44e-121	416	G20R4_R2_	G20R4_
M02330:542:GW210124A:1:1104:18889:2407	DEL_amplicon	95.238	189	9	0	57	245	189	1	2.52e-86	300	G20R4_R2_	G20R4_
M02330:542:GW210124A:1:1104:14241:2430	DEL_amplicon	96.4	250	9	0	1	250	275	26	3.17e-120	412	G20R4_R2_	G20R4_
M02330:542:GW210124A:1:1104:20286:2459	DEL_amplicon	96.8	250	8	0	1	250	275	26	6.82e-122	418	G20R4_R2_	G20R4_
M02330:542:GW210124A:1:1104:11850:2492	DEL_amplicon	96.8	250	8	0	1	250	274	25	6.82e-122	418	G20R4_R2_	G20R4_
M02330:542:GW210124A:1:1104:12083:2663	DEL_amplicon	96.8	250	8	0	1	250	275	26	6.82e-122	418	G20R4_R2_	G20R4_
M02330:542:GW210124A:1:1104:12033:2702	DEL_amplicon	96.8	250	8	0	1	250	274	25	6.82e-122	418	G20R4_R2_	G20R4_
M02330:542:GW210124A:1:1104:10835:2777	DEL_amplicon	96.8	250	8	0	1	250	275	26	6.82e-122	418	G20R4_R2_	G20R4_
M02330:542:GW210124A:1:1104:12773:2823	DEL_amplicon	95.6	250	11	0	1	250	275	26	6.86e-117	401	G20R4_R2_	G20R4_
M02330:542:GW210124A:1:1104:21425:2959	DEL_amplicon	96.787	249	8	0	1	249	1	249	2.44e-121	416	G20R4_R2_	G20R4_
M02330:542:GW210124A:1:1104:20009:2991	DEL_amplicon	96.787	249	8	0	1	249	1	249	2.44e-121	416	G20R4_R2_	G20R4_
M02330:542:GW210124A:1:1104:12308:3048	DEL_amplicon	96.787	249	8	0	1	249	1	249	2.44e-121	416	G20R4_R2_	G20R4_
M02330:542:GW210124A:1:1104:14917:3057	DEL_amplicon	96.787	249	8	0	1	249	1	249	2.44e-121	416	G20R4_R2_	G20R4_
M02330:542:GW210124A:1:1104:18232:3107	DEL_amplicon	96.787	249	8	0	1	249	1	249	2.44e-121	416	G20R4_R2_	G20R4_
M02330:542:GW210124A:1:1104:22310:3152	DEL_amplicon	96.8	250	8	0	1	250	274	25	6.82e-122	418	G20R4_R2_	G20R4_
M02330:542:GW210124A:1:1104:19359:3219	DEL_amplicon	96.8	250	8	0	1	250	275	26	6.82e-122	418	G20R4_R2_	G20R4_
M02330:542:GW210124A:1:1104:10105:3307	DEL_amplicon	96.787	249	8	0	1	249	1	249	2.44e-121	416	G20R4_R2_	G20R4_
M02330:542:GW210124A:1:1104:18160:3440	DEL_amplicon	96.386	249	9	0	1	249	1	249	1.14e-119	411	G20R4_R2_	G20R4_
M02330:542:GW210124A:1:1104:13316:3447	DEL_amplicon	96.8	250	8	0	1	250	275	26	6.82e-122	418	G20R4_R2_	G20R4_
M02330:542:GW210124A:1:1104:22565:3517	DEL_amplicon	96.386	249	9	0	1	249	1	249	1.14e-119	411	G20R4_R2_	G20R4_
M02330:542:GW210124A:1:1104:16440:3543	DEL_amplicon	96.787	249	8	0	1	249	1	249	2.44e-121	416	G20R4_R2_	G20R4_
M02330:542:GW210124A:1:1104:17632:3790	DEL_amplicon	96.8	250	8	0	1	250	273	24	6.82e-122	418	G20R4_R2_	G20R4_
M02330:542:GW210124A:1:1104:9341:3838	DEL_amplicon	96.8	250	8	0	1	250	275	26	6.82e-122	418	G20R4_R2_	G20R4_
M02330:542:GW210124A:1:1104:17766:3859	DEL_amplicon	96.8	250	8	0	1	250	275	26	6.82e-122	418	G20R4_R2_	G20R4_
M02330:542:GW210124A:1:1104:16722:3896	DEL_amplicon	96.8	250	8	0	1	250	274	25	6.82e-122	418	G20R4_R2_	G20R4_
M02330:542:GW210124A:1:1104:10613:3905	DEL_amplicon	96.4	250	9	0	1	250	275	26	3.17e-120	412	G20R4_R2_	G20R4_
M02330:542:GW210124A:1:1104:9482:3988	DEL_amplicon	96.8	250	8	0	1	250	275	26	6.82e-122	418	G20R4_R2_	G20R4_
M02330:542:GW210124A:1:1104:22035:4065	DEL_amplicon	96.4	250	9	0	1	250	274	25	3.17e-120	412	G20R4_R2_	G20R4_
M02330:542:GW210124A:1:1104:16474:4149	DEL_amplicon	96.8	250	8	0	1	250	275	26	6.82e-122	418	G20R4_R2_	G20R4_
M02330:542:GW210124A:1:1104:21749:4190	DEL_amplicon	95.565	248	11	0	2	249	2	249	8.84e-116	398	G20R4_R2_	G20R4_
M02330:542:GW210124A:1:1104:21266:4389	DEL_amplicon	96.787	249	8	0	1	249	272	24	2.44e-121	416	G20R4_R2_	G20R4_
M02330:542:GW210124A:1:1104:13293:4446	DEL_amplicon	96.8	250	8	0	1	250	275	26	6.82e-122	418	G20R4_R2_	G20R4_
M02330:542:GW210124A:1:1104:9945:4454	DEL_amplicon	96.386	249	9	0	1	249	1	249	1.14e-119	411	G20R4_R2_	G20R4_
M02330:542:GW210124A:1:1104:14848:4459	DEL_amplicon	96.787	249	8	0	1	249	1	249	2.44e-121	416	G20R4_R2_	G20R4_
M02330:542:GW210124A:1:1104:8413:4660	DEL_amplicon	96.8	250	8	0	1	250	275	26	6.82e-122	418	G20R4_R2_	G20R4_
M02330:542:GW210124A:1:1104:11892:4664	DEL_amplicon	96.016	251	9	1	1	250	1	251	1.48e-118	407	G20R4_R2_	G20R4_
M02330:542:GW210124A:1:1104:23950:4685	DEL_amplicon	96.787	249	8	0	1	249	1	249	2.44e-121	416	G20R4_R2_	G20R4_
M02330:542:GW210124A:1:1104:18226:4723	DEL_amplicon	96.386	249	9	0	1	249	1	249	1.14e-119	411	G20R4_R2_	G20R4_
M02330:542:GW210124A:1:1104:14694:4723	DEL_amplicon	96.787	249	8	0	1	249	1	249	2.44e-121	416	G20R4_R2_	G20R4_
M02330:542:GW210124A:1:1104:20874:4725	DEL_amplicon	96.787	249	8	0	1	249	1	249	2.44e-121	416	G20R4_R2_	G20R4_
M02330:542:GW210124A:1:1104:14358:4851	DEL_amplicon	96.8	250	8	0	1	250	275	26	6.82e-122	418	G20R4_R2_	G20R4_
M02330:542:GW210124A:1:1104:8763:4890	DEL_amplicon	96.8	250	8	0	1	250	275	26	6.82e-122	418	G20R4_R2_	G20R4_
M02330:542:GW210124A:1:1104:11087:5174	DEL_amplicon	96.4	250	9	0	1	250	274	25	3.17e-120	412	G20R4_R2_	G20R4_
M02330:542:GW210124A:1:1104:7665:5194	DEL_amplicon	96.8	250	8	0	1	250	275	26	6.82e-122	418	G20R4_R2_	G20R4_
M02330:542:GW210124A:1:1104:16740:5363	DEL_amplicon	96.8	250	8	0	1	250	275	26	6.82e-122	418	G20R4_R2_	G20R4_
M02330:542:GW210124A:1:1104:10915:5482	DEL_amplicon	95.968	248	10	0	3	250	275	28	1.91e-117	403	G20R4_R2_	G20R4_
M02330:542:GW210124A:1:1104:18058:5530	DEL_amplicon	96.8	250	8	0	1	250	275	26	6.82e-122	418	G20R4_R2_	G20R4_
M02330:542:GW210124A:1:1104:20843:5565	DEL_amplicon	96.787	249	8	0	1	249	1	249	2.44e-121	416	G20R4_R2_	G20R4_
M02330:542:GW210124A:1:1104:19516:5594	DEL_amplicon	96.787	249	8	0	1	249	1	249	2.44e-121	416	G20R4_R2_	G20R4_
M02330:542:GW210124A:1:1104:20715:5596	DEL_amplicon	96.8	250	8	0	1	250	275	26	6.82e-122	418	G20R4_R2_	G20R4_
M02330:542:GW210124A:1:1104:6483:5654	DEL_amplicon	96.787	249	8	0	1	249	1	249	2.44e-121	416	G20R4_R2_	G20R4_
M02330:542:GW210124A:1:1104:12365:5669	DEL_amplicon	96.787	249	8	0	1	249	1	249	2.44e-121	416	G20R4_R2_	G20R4_
M02330:542:GW210124A:1:1104:15432:5695	DEL_amplicon	96.787	249	8	0	1	249	1	249	2.44e-121	416	G20R4_R2_	G20R4_
M02330:542:GW210124A:1:1104:8269:5739	DEL_amplicon	96.4	250	9	0	1	250	274	25	3.17e-120	412	G20R4_R2_	G20R4_
M02330:542:GW210124A:1:1104:14474:5838	DEL_amplicon	96.386	249	9	0	1	249	1	249	1.14e-119	411	G20R4_R2_	G20R4_
M02330:542:GW210124A:1:1104:21574:5853	DEL_amplicon	95.984	249	10	0	1	249	1	249	5.28e-118	405	G20R4_R2_	G20R4_
M02330:542:GW210124A:1:1104:21290:5872	DEL_amplicon	96.8	250	8	0	1	250	274	25	6.82e-122	418	G20R4_R2_	G20R4_
M02330:542:GW210124A:1:1104:25858:5918	DEL_amplicon	96.787	249	8	0	1	249	1	249	2.44e-121	416	G20R4_R2_	G20R4_
M02330:542:GW210124A:1:1104:16154:5991	DEL_amplicon	96.4	250	9	0	1	250	275	26	3.17e-120	412	G20R4_R2_	G20R4_
M02330:542:GW210124A:1:1104:11460:6044	DEL_amplicon	96.386	249	9	0	1	249	1	249	1.14e-119	411	G20R4_R2_	G20R4_
M02330:542:GW210124A:1:1104:18998:6052	DEL_amplicon	96.596	235	8	0	1	235	235	1	1.4e-113	390	G20R4_R2_	G20R4_
M02330:542:GW210124A:1:1104:8126:6105	DEL_amplicon	96.787	249	8	0	1	249	1	249	2.44e-121	416	G20R4_R2_	G20R4_
M02330:542:GW210124A:1:1104:22127:6128	DEL_amplicon	96.8	250	8	0	1	250	275	26	6.82e-122	418	G20R4_R2_	G20R4_
M02330:542:GW210124A:1:1104:11921:6142	DEL_amplicon	96.787	249	8	0	1	249	1	249	2.44e-121	416	G20R4_R2_	G20R4_
M02330:542:GW210124A:1:1104:13986:6213	DEL_amplicon	96.8	250	8	0	1	250	275	26	6.82e-122	418	G20R4_R2_	G20R4_
M02330:542:GW210124A:1:1104:23164:6317	DEL_amplicon	96.787	249	8	0	1	249	1	249	2.44e-121	416	G20R4_R2_	G20R4_
M02330:542:GW210124A:1:1104:13150:6351	DEL_amplicon	96.787	249	8	0	1	249	1	249	2.44e-121	416	G20R4_R2_	G20R4_
M02330:542:GW210124A:1:1104:9700:6363	DEL_amplicon	96.787	249	8	0	1	249	1	249	2.44e-121	416	G20R4_R2_	G20R4_
M02330:542:GW210124A:1:1104:12405:6516	DEL_amplicon	96.8	250	8	0	1	250	275	26	6.82e-122	418	G20R4_R2_	G20R4_
M02330:542:GW210124A:1:1104:26021:6546	DEL_amplicon	96.4	250	9	0	1	250	274	25	3.17e-120	412	G20R4_R2_	G20R4_
M02330:542:GW210124A:1:1104:14061:6656	DEL_amplicon	96.8	250	8	0	1	250	274	25	6.82e-122	418	G20R4_R2_	G20R4_
M02330:542:GW210124A:1:1104:8006:6786	DEL_amplicon	96.4	250	9	0	1	250	275	26	3.17e-120	412	G20R4_R2_	G20R4_
M02330:542:GW210124A:1:1104:20153:6870	DEL_amplicon	96.8	250	8	0	1	250	275	26	6.82e-122	418	G20R4_R2_	G20R4_
M02330:542:GW210124A:1:1104:19078:6886	DEL_amplicon	96.787	249	8	0	1	249	1	249	2.44e-121	416	G20R4_R2_	G20R4_
M02330:542:GW210124A:1:1104:15065:6932	DEL_amplicon	96.4	250	9	0	1	250	275	26	3.17e-120	412	G20R4_R2_	G20R4_
M02330:542:GW210124A:1:1104:18531:6982	DEL_amplicon	96.4	250	9	0	1	250	275	26	3.17e-120	412	G20R4_R2_	G20R4_
M02330:542:GW210124A:1:1104:17049:7134	DEL_amplicon	98.98	98	1	0	153	250	145	242	4.53e-49	176	G20R4_R2_	G20R4_
M02330:542:GW210124A:1:1104:20604:7145	DEL_amplicon	96.8	250	8	0	1	250	274	25	6.82e-122	418	G20R4_R2_	G20R4_
M02330:542:GW210124A:1:1104:20519:7215	DEL_amplicon	96.8	250	8	0	1	250	275	26	6.82e-122	418	G20R4_R2_	G20R4_
M02330:542:GW210124A:1:1104:11945:7293	DEL_amplicon	96.787	249	8	0	1	249	1	249	2.44e-121	416	G20R4_R2_	G20R4_
M02330:542:GW210124A:1:1104:18130:7309	DEL_amplicon	96.8	250	8	0	1	250	275	26	6.82e-122	418	G20R4_R2_	G20R4_
M02330:542:GW210124A:1:1104:9021:7341	DEL_amplicon	96.4	250	9	0	1	250	275	26	3.17e-120	412	G20R4_R2_	G20R4_
M02330:542:GW210124A:1:1104:15538:7466	DEL_amplicon	96.787	249	8	0	1	249	1	249	2.44e-121	416	G20R4_R2_	G20R4_
M02330:542:GW210124A:1:1104:16943:7496	DEL_amplicon	96.8	250	8	0	1	250	274	25	6.82e-122	418	G20R4_R2_	G20R4_
M02330:542:GW210124A:1:1104:26490:7557	DEL_amplicon	96.787	249	8	0	1	249	1	249	2.44e-121	416	G20R4_R2_	G20R4_
M02330:542:GW210124A:1:1104:7777:7565	DEL_amplicon	96.8	250	8	0	1	250	275	26	6.82e-122	418	G20R4_R2_	G20R4_
M02330:542:GW210124A:1:1104:23650:7616	DEL_amplicon	96.386	249	9	0	1	249	1	249	1.14e-119	411	G20R4_R2_	G20R4_
M02330:542:GW210124A:1:1104:24572:7673	DEL_amplicon	96.8	250	8	0	1	250	275	26	6.82e-122	418	G20R4_R2_	G20R4_
M02330:542:GW210124A:1:1104:19930:7785	DEL_amplicon	96.4	250	9	0	1	250	275	26	3.17e-120	412	G20R4_R2_	G20R4_
M02330:542:GW210124A:1:1104:9997:7831	DEL_amplicon	96.787	249	8	0	1	249	1	249	2.44e-121	416	G20R4_R2_	G20R4_
M02330:542:GW210124A:1:1104:19292:7883	DEL_amplicon	96.8	250	8	0	1	250	275	26	6.82e-122	418	G20R4_R2_	G20R4_
M02330:542:GW210124A:1:1104:19398:7961	DEL_amplicon	96.386	249	9	0	1	249	1	249	1.14e-119	411	G20R4_R2_	G20R4_
M02330:542:GW210124A:1:1104:6939:8118	DEL_amplicon	95.984	249	10	0	1	249	1	249	5.28e-118	405	G20R4_R2_	G20R4_
M02330:542:GW210124A:1:1104:6845:8142	DEL_amplicon	96.787	249	8	0	1	249	1	249	2.44e-121	416	G20R4_R2_	G20R4_
M02330:542:GW210124A:1:1104:6272:8153	DEL_amplicon	96.386	249	9	0	1	249	1	249	1.14e-119	411	G20R4_R2_	G20R4_
M02330:542:GW210124A:1:1104:4572:8164	DEL_amplicon	96.8	250	8	0	1	250	275	26	6.82e-122	418	G20R4_R2_	G20R4_
M02330:542:GW210124A:1:1104:11020:8245	DEL_amplicon	96.787	249	8	0	1	249	1	249	2.44e-121	416	G20R4_R2_	G20R4_
M02330:542:GW210124A:1:1104:16444:8283	DEL_amplicon	96	250	10	0	1	250	275	26	1.48e-118	407	G20R4_R2_	G20R4_
M02330:542:GW210124A:1:1104:14193:8307	DEL_amplicon	96.787	249	8	0	1	249	1	249	2.44e-121	416	G20R4_R2_	G20R4_
M02330:542:GW210124A:1:1104:23196:8367	DEL_amplicon	96.787	249	8	0	1	249	1	249	2.44e-121	416	G20R4_R2_	G20R4_
M02330:542:GW210124A:1:1104:4772:8443	DEL_amplicon	96.787	249	8	0	1	249	1	249	2.44e-121	416	G20R4_R2_	G20R4_
M02330:542:GW210124A:1:1104:3999:8528	DEL_amplicon	96.8	250	8	0	1	250	275	26	6.82e-122	418	G20R4_R2_	G20R4_
M02330:542:GW210124A:1:1104:20543:8529	DEL_amplicon	96.8	250	8	0	1	250	275	26	6.82e-122	418	G20R4_R2_	G20R4_
M02330:542:GW210124A:1:1104:9870:8541	DEL_amplicon	96.787	249	8	0	1	249	1	249	2.44e-121	416	G20R4_R2_	G20R4_
M02330:542:GW210124A:1:1104:11912:8574	DEL_amplicon	96.787	249	8	0	1	249	1	249	2.44e-121	416	G20R4_R2_	G20R4_
M02330:542:GW210124A:1:1104:26519:8667	DEL_amplicon	96.386	249	9	0	1	249	1	249	1.14e-119	411	G20R4_R2_	G20R4_
M02330:542:GW210124A:1:1104:25144:8674	DEL_amplicon	96.386	249	9	0	1	249	1	249	1.14e-119	411	G20R4_R2_	G20R4_
M02330:542:GW210124A:1:1104:28057:8769	DEL_amplicon	96.8	250	8	0	1	250	275	26	6.82e-122	418	G20R4_R2_	G20R4_
M02330:542:GW210124A:1:1104:22447:8778	DEL_amplicon	96.8	250	8	0	1	250	275	26	6.82e-122	418	G20R4_R2_	G20R4_
M02330:542:GW210124A:1:1104:13410:8793	DEL_amplicon	96.787	249	8	0	1	249	1	249	2.44e-121	416	G20R4_R2_	G20R4_
M02330:542:GW210124A:1:1104:19306:8925	DEL_amplicon	96.8	250	8	0	1	250	275	26	6.82e-122	418	G20R4_R2_	G20R4_
M02330:542:GW210124A:1:1104:3277:8991	DEL_amplicon	96.8	250	8	0	1	250	274	25	6.82e-122	418	G20R4_R2_	G20R4_
M02330:542:GW210124A:1:1104:10672:9047	DEL_amplicon	96.787	249	8	0	1	249	1	249	2.44e-121	416	G20R4_R2_	G20R4_
M02330:542:GW210124A:1:1104:24158:9098	DEL_amplicon	96.787	249	8	0	1	249	1	249	2.44e-121	416	G20R4_R2_	G20R4_
M02330:542:GW210124A:1:1104:13054:9147	DEL_amplicon	95.984	249	10	0	1	249	1	249	5.28e-118	405	G20R4_R2_	G20R4_
M02330:542:GW210124A:1:1104:22080:9148	DEL_amplicon	96.386	249	9	0	1	249	1	249	1.14e-119	411	G20R4_R2_	G20R4_
M02330:542:GW210124A:1:1104:12130:9187	DEL_amplicon	96.8	250	8	0	1	250	275	26	6.82e-122	418	G20R4_R2_	G20R4_
M02330:542:GW210124A:1:1104:16012:9214	DEL_amplicon	96.787	249	8	0	1	249	1	249	2.44e-121	416	G20R4_R2_	G20R4_
M02330:542:GW210124A:1:1104:12831:9421	DEL_amplicon	97.959	98	2	0	153	250	145	242	2.11e-47	171	G20R4_R2_	G20R4_
M02330:542:GW210124A:1:1104:11002:9426	DEL_amplicon	96.4	250	9	0	1	250	275	26	3.17e-120	412	G20R4_R2_	G20R4_
M02330:542:GW210124A:1:1104:28169:9471	DEL_amplicon	96.8	250	8	0	1	250	274	25	6.82e-122	418	G20R4_R2_	G20R4_
M02330:542:GW210124A:1:1104:27452:9476	DEL_amplicon	96.787	249	8	0	1	249	1	249	2.44e-121	416	G20R4_R2_	G20R4_
M02330:542:GW210124A:1:1104:22046:9507	DEL_amplicon	96.386	249	9	0	1	249	1	249	1.14e-119	411	G20R4_R2_	G20R4_
M02330:542:GW210124A:1:1104:25961:9587	DEL_amplicon	96.386	249	9	0	1	249	1	249	1.14e-119	411	G20R4_R2_	G20R4_
M02330:542:GW210124A:1:1104:13306:9618	DEL_amplicon	96.386	249	9	0	1	249	1	249	1.14e-119	411	G20R4_R2_	G20R4_
M02330:542:GW210124A:1:1104:13181:9660	DEL_amplicon	96.386	249	9	0	1	249	1	249	1.14e-119	411	G20R4_R2_	G20R4_
M02330:542:GW210124A:1:1104:19664:9731	DEL_amplicon	96.8	250	8	0	1	250	275	26	6.82e-122	418	G20R4_R2_	G20R4_
M02330:542:GW210124A:1:1104:13833:9744	DEL_amplicon	96.787	249	8	0	1	249	1	249	2.44e-121	416	G20R4_R2_	G20R4_
M02330:542:GW210124A:1:1104:4842:9770	DEL_amplicon	96.386	249	9	0	1	249	1	249	1.14e-119	411	G20R4_R2_	G20R4_
M02330:542:GW210124A:1:1104:9029:9811	DEL_amplicon	96.8	250	8	0	1	250	274	25	6.82e-122	418	G20R4_R2_	G20R4_
M02330:542:GW210124A:1:1104:21246:9822	DEL_amplicon	96.8	250	8	0	1	250	275	26	6.82e-122	418	G20R4_R2_	G20R4_
M02330:542:GW210124A:1:1104:24374:9849	DEL_amplicon	96.787	249	8	0	1	249	1	249	2.44e-121	416	G20R4_R2_	G20R4_
M02330:542:GW210124A:1:1104:4292:9905	DEL_amplicon	96.8	250	8	0	1	250	275	26	6.82e-122	418	G20R4_R2_	G20R4_
M02330:542:GW210124A:1:1104:24459:9909	DEL_amplicon	96.4	250	9	0	1	250	275	26	3.17e-120	412	G20R4_R2_	G20R4_
M02330:542:GW210124A:1:1104:4326:9951	DEL_amplicon	96.8	250	8	0	1	250	275	26	6.82e-122	418	G20R4_R2_	G20R4_
M02330:542:GW210124A:1:1104:17138:9958	DEL_amplicon	96.8	250	8	0	1	250	275	26	6.82e-122	418	G20R4_R2_	G20R4_
M02330:542:GW210124A:1:1104:19768:9984	DEL_amplicon	96.4	250	9	0	1	250	275	26	3.17e-120	412	G20R4_R2_	G20R4_
M02330:542:GW210124A:1:1104:7640:10023	DEL_amplicon	96.8	250	8	0	1	250	275	26	6.82e-122	418	G20R4_R2_	G20R4_
M02330:542:GW210124A:1:1104:20243:10027	DEL_amplicon	96.4	250	9	0	1	250	274	25	3.17e-120	412	G20R4_R2_	G20R4_
M02330:542:GW210124A:1:1104:6049:10060	DEL_amplicon	96.8	250	8	0	1	250	275	26	6.82e-122	418	G20R4_R2_	G20R4_
M02330:542:GW210124A:1:1104:9430:10085	DEL_amplicon	96.787	249	8	0	1	249	1	249	2.44e-121	416	G20R4_R2_	G20R4_
M02330:542:GW210124A:1:1104:15615:10108	DEL_amplicon	96.386	249	9	0	1	249	1	249	1.14e-119	411	G20R4_R2_	G20R4_
M02330:542:GW210124A:1:1104:27868:10114	DEL_amplicon	96.8	250	8	0	1	250	274	25	6.82e-122	418	G20R4_R2_	G20R4_
M02330:542:GW210124A:1:1104:24603:10126	DEL_amplicon	96.8	250	8	0	1	250	275	26	6.82e-122	418	G20R4_R2_	G20R4_
M02330:542:GW210124A:1:1104:3478:10191	DEL_amplicon	96.4	250	9	0	1	250	275	26	3.17e-120	412	G20R4_R2_	G20R4_
M02330:542:GW210124A:1:1104:23430:10205	DEL_amplicon	96.8	250	8	0	1	250	275	26	6.82e-122	418	G20R4_R2_	G20R4_
M02330:542:GW210124A:1:1104:23934:10339	DEL_amplicon	96.8	250	8	0	1	250	274	25	6.82e-122	418	G20R4_R2_	G20R4_
M02330:542:GW210124A:1:1104:24091:10372	DEL_amplicon	96.787	249	8	0	1	249	1	249	2.44e-121	416	G20R4_R2_	G20R4_
M02330:542:GW210124A:1:1104:5242:10375	DEL_amplicon	96.787	249	8	0	1	249	1	249	2.44e-121	416	G20R4_R2_	G20R4_
M02330:542:GW210124A:1:1104:27552:10380	DEL_amplicon	96.8	250	8	0	1	250	274	25	6.82e-122	418	G20R4_R2_	G20R4_
M02330:542:GW210124A:1:1104:21576:10384	DEL_amplicon	96.386	249	9	0	1	249	1	249	1.14e-119	411	G20R4_R2_	G20R4_
M02330:542:GW210124A:1:1104:12531:10406	DEL_amplicon	96.4	250	9	0	1	250	275	26	3.17e-120	412	G20R4_R2_	G20R4_
M02330:542:GW210124A:1:1104:15207:10517	DEL_amplicon	96	250	10	0	1	250	274	25	1.48e-118	407	G20R4_R2_	G20R4_
M02330:542:GW210124A:1:1104:3821:10558	DEL_amplicon	96.787	249	8	0	1	249	1	249	2.44e-121	416	G20R4_R2_	G20R4_
M02330:542:GW210124A:1:1104:18993:10633	DEL_amplicon	96.787	249	8	0	1	249	1	249	2.44e-121	416	G20R4_R2_	G20R4_
M02330:542:GW210124A:1:1104:4292:10651	DEL_amplicon	96.4	250	9	0	1	250	274	25	3.17e-120	412	G20R4_R2_	G20R4_
M02330:542:GW210124A:1:1104:12466:10710	DEL_amplicon	96.787	249	8	0	1	249	1	249	2.44e-121	416	G20R4_R2_	G20R4_
M02330:542:GW210124A:1:1104:19210:10713	DEL_amplicon	96.787	249	8	0	1	249	1	249	2.44e-121	416	G20R4_R2_	G20R4_
M02330:542:GW210124A:1:1104:22024:10742	DEL_amplicon	96.8	250	8	0	1	250	275	26	6.82e-122	418	G20R4_R2_	G20R4_
M02330:542:GW210124A:1:1104:14318:10744	DEL_amplicon	96.8	250	8	0	1	250	275	26	6.82e-122	418	G20R4_R2_	G20R4_
M02330:542:GW210124A:1:1104:9524:10806	DEL_amplicon	96.787	249	8	0	1	249	1	249	2.44e-121	416	G20R4_R2_	G20R4_
M02330:542:GW210124A:1:1104:18326:10819	DEL_amplicon	96.787	249	8	0	1	249	1	249	2.44e-121	416	G20R4_R2_	G20R4_
M02330:542:GW210124A:1:1104:27254:10832	DEL_amplicon	96.787	249	8	0	1	249	1	249	2.44e-121	416	G20R4_R2_	G20R4_
M02330:542:GW210124A:1:1104:9701:10941	DEL_amplicon	96.386	249	9	0	1	249	1	249	1.14e-119	411	G20R4_R2_	G20R4_
M02330:542:GW210124A:1:1104:17583:11011	DEL_amplicon	96.787	249	8	0	1	249	1	249	2.44e-121	416	G20R4_R2_	G20R4_
M02330:542:GW210124A:1:1104:19005:11012	DEL_amplicon	96.386	249	9	0	1	249	1	249	1.14e-119	411	G20R4_R2_	G20R4_
M02330:542:GW210124A:1:1104:14118:11036	DEL_amplicon	97.2	250	7	0	1	250	275	26	1.46e-123	424	G20R4_R2_	G20R4_
M02330:542:GW210124A:1:1104:24904:11112	DEL_amplicon	96.8	250	8	0	1	250	275	26	6.82e-122	418	G20R4_R2_	G20R4_
M02330:542:GW210124A:1:1104:14847:11140	DEL_amplicon	96.386	249	9	0	1	249	1	249	1.14e-119	411	G20R4_R2_	G20R4_
M02330:542:GW210124A:1:1104:21543:11164	DEL_amplicon	96.386	249	9	0	1	249	1	249	1.14e-119	411	G20R4_R2_	G20R4_
M02330:542:GW210124A:1:1104:8405:11203	DEL_amplicon	96.787	249	8	0	1	249	1	249	2.44e-121	416	G20R4_R2_	G20R4_
M02330:542:GW210124A:1:1104:13408:11289	DEL_amplicon	96.787	249	8	0	1	249	1	249	2.44e-121	416	G20R4_R2_	G20R4_
M02330:542:GW210124A:1:1104:25033:11315	DEL_amplicon	96.4	250	9	0	1	250	275	26	3.17e-120	412	G20R4_R2_	G20R4_
M02330:542:GW210124A:1:1104:27199:11328	DEL_amplicon	96.787	249	8	0	1	249	1	249	2.44e-121	416	G20R4_R2_	G20R4_
M02330:542:GW210124A:1:1104:3966:11391	DEL_amplicon	96.787	249	8	0	1	249	1	249	2.44e-121	416	G20R4_R2_	G20R4_
M02330:542:GW210124A:1:1104:16376:11412	DEL_amplicon	96.386	249	9	0	1	249	1	249	1.14e-119	411	G20R4_R2_	G20R4_
M02330:542:GW210124A:1:1104:15487:11431	DEL_amplicon	96.8	250	8	0	1	250	275	26	6.82e-122	418	G20R4_R2_	G20R4_
M02330:542:GW210124A:1:1104:13788:11476	DEL_amplicon	96.787	249	8	0	1	249	1	249	2.44e-121	416	G20R4_R2_	G20R4_
M02330:542:GW210124A:1:1104:4485:11479	DEL_amplicon	96.386	249	9	0	1	249	1	249	1.14e-119	411	G20R4_R2_	G20R4_
M02330:542:GW210124A:1:1104:3871:11528	DEL_amplicon	96.8	250	8	0	1	250	275	26	6.82e-122	418	G20R4_R2_	G20R4_
M02330:542:GW210124A:1:1104:12746:11534	DEL_amplicon	96.4	250	9	0	1	250	275	26	3.17e-120	412	G20R4_R2_	G20R4_
M02330:542:GW210124A:1:1104:8037:11549	DEL_amplicon	96.8	250	8	0	1	250	3	252	6.82e-122	418	G20R4_R2_	G20R4_
M02330:542:GW210124A:1:1104:27664:11572	DEL_amplicon	96.4	250	9	0	1	250	275	26	3.17e-120	412	G20R4_R2_	G20R4_
M02330:542:GW210124A:1:1104:27113:11699	DEL_amplicon	96.8	250	8	0	1	250	274	25	6.82e-122	418	G20R4_R2_	G20R4_
M02330:542:GW210124A:1:1104:15007:11730	DEL_amplicon	96.4	250	9	0	1	250	275	26	3.17e-120	412	G20R4_R2_	G20R4_
M02330:542:GW210124A:1:1104:26819:11762	DEL_amplicon	96.787	249	8	0	1	249	1	249	2.44e-121	416	G20R4_R2_	G20R4_
M02330:542:GW210124A:1:1104:9425:11782	DEL_amplicon	96.386	249	9	0	1	249	1	249	1.14e-119	411	G20R4_R2_	G20R4_
M02330:542:GW210124A:1:1104:11401:11921	DEL_amplicon	96.8	250	8	0	1	250	275	26	6.82e-122	418	G20R4_R2_	G20R4_
M02330:542:GW210124A:1:1104:9354:11966	DEL_amplicon	96.787	249	8	0	1	249	1	249	2.44e-121	416	G20R4_R2_	G20R4_
M02330:542:GW210124A:1:1104:20024:12059	DEL_amplicon	96.4	250	9	0	1	250	275	26	3.17e-120	412	G20R4_R2_	G20R4_
M02330:542:GW210124A:1:1104:23586:12071	DEL_amplicon	96.787	249	8	0	1	249	1	249	2.44e-121	416	G20R4_R2_	G20R4_
M02330:542:GW210124A:1:1104:26632:12123	DEL_amplicon	96.8	250	8	0	1	250	275	26	6.82e-122	418	G20R4_R2_	G20R4_
M02330:542:GW210124A:1:1104:10815:12144	DEL_amplicon	96.8	250	8	0	1	250	275	26	6.82e-122	418	G20R4_R2_	G20R4_
M02330:542:GW210124A:1:1104:11842:12169	DEL_amplicon	96.386	249	9	0	1	249	1	249	1.14e-119	411	G20R4_R2_	G20R4_
M02330:542:GW210124A:1:1104:4144:12184	DEL_amplicon	96.787	249	8	0	1	249	1	249	2.44e-121	416	G20R4_R2_	G20R4_
M02330:542:GW210124A:1:1104:22571:12193	DEL_amplicon	96.4	250	9	0	1	250	275	26	3.17e-120	412	G20R4_R2_	G20R4_
M02330:542:GW210124A:1:1104:23969:12195	DEL_amplicon	96.787	249	8	0	1	249	1	249	2.44e-121	416	G20R4_R2_	G20R4_
M02330:542:GW210124A:1:1104:13940:12214	DEL_amplicon	96.386	249	9	0	1	249	1	249	1.14e-119	411	G20R4_R2_	G20R4_
M02330:542:GW210124A:1:1104:10314:12269	DEL_amplicon	96.386	249	9	0	1	249	1	249	1.14e-119	411	G20R4_R2_	G20R4_
M02330:542:GW210124A:1:1104:22319:12271	DEL_amplicon	96.4	250	9	0	1	250	275	26	3.17e-120	412	G20R4_R2_	G20R4_
M02330:542:GW210124A:1:1104:13027:12325	DEL_amplicon	96.8	250	8	0	1	250	275	26	6.82e-122	418	G20R4_R2_	G20R4_
M02330:542:GW210124A:1:1104:4439:12397	DEL_amplicon	96.787	249	8	0	1	249	1	249	2.44e-121	416	G20R4_R2_	G20R4_
M02330:542:GW210124A:1:1104:4227:12511	DEL_amplicon	96.787	249	8	0	1	249	1	249	2.44e-121	416	G20R4_R2_	G20R4_
M02330:542:GW210124A:1:1104:19138:12563	DEL_amplicon	96.787	249	8	0	1	249	1	249	2.44e-121	416	G20R4_R2_	G20R4_
M02330:542:GW210124A:1:1104:26159:12627	DEL_amplicon	96.8	250	8	0	1	250	275	26	6.82e-122	418	G20R4_R2_	G20R4_
M02330:542:GW210124A:1:1104:5642:12703	DEL_amplicon	96.787	249	8	0	1	249	272	24	2.44e-121	416	G20R4_R2_	G20R4_
M02330:542:GW210124A:1:1104:7433:12786	DEL_amplicon	96.386	249	9	0	1	249	1	249	1.14e-119	411	G20R4_R2_	G20R4_
M02330:542:GW210124A:1:1104:20812:12793	DEL_amplicon	99.237	131	1	0	100	230	145	275	2.05e-67	237	G20R4_R2_	G20R4_
M02330:542:GW210124A:1:1104:29174:12821	DEL_amplicon	96.8	250	8	0	1	250	275	26	6.82e-122	418	G20R4_R2_	G20R4_
M02330:542:GW210124A:1:1104:3747:12858	DEL_amplicon	97.71	131	2	1	100	229	145	275	1.59e-63	224	G20R4_R2_	G20R4_
M02330:542:GW210124A:1:1104:3296:12901	DEL_amplicon	96.386	249	9	0	1	249	1	249	1.14e-119	411	G20R4_R2_	G20R4_
M02330:542:GW210124A:1:1104:13316:12974	DEL_amplicon	96.8	250	8	0	1	250	275	26	6.82e-122	418	G20R4_R2_	G20R4_
M02330:542:GW210124A:1:1104:26177:12976	DEL_amplicon	96.8	250	8	0	1	250	275	26	6.82e-122	418	G20R4_R2_	G20R4_
M02330:542:GW210124A:1:1104:18019:13015	DEL_amplicon	96.8	250	8	0	1	250	275	26	6.82e-122	418	G20R4_R2_	G20R4_
M02330:542:GW210124A:1:1104:8362:13025	DEL_amplicon	96.386	249	9	0	1	249	1	249	1.14e-119	411	G20R4_R2_	G20R4_
M02330:542:GW210124A:1:1104:4216:13045	DEL_amplicon	96.386	249	9	0	1	249	1	249	1.14e-119	411	G20R4_R2_	G20R4_
M02330:542:GW210124A:1:1104:22249:13061	DEL_amplicon	96.4	250	9	0	1	250	274	25	3.17e-120	412	G20R4_R2_	G20R4_
M02330:542:GW210124A:1:1104:9190:13069	DEL_amplicon	96.386	249	9	0	1	249	1	249	1.14e-119	411	G20R4_R2_	G20R4_
M02330:542:GW210124A:1:1104:20126:13076	DEL_amplicon	96.787	249	8	0	1	249	1	249	2.44e-121	416	G20R4_R2_	G20R4_
M02330:542:GW210124A:1:1104:3248:13154	DEL_amplicon	96.386	249	9	0	1	249	1	249	1.14e-119	411	G20R4_R2_	G20R4_
M02330:542:GW210124A:1:1104:4624:13178	DEL_amplicon	96.8	250	8	0	1	250	275	26	6.82e-122	418	G20R4_R2_	G20R4_
M02330:542:GW210124A:1:1104:15333:13213	DEL_amplicon	96.8	250	8	0	1	250	274	25	6.82e-122	418	G20R4_R2_	G20R4_
M02330:542:GW210124A:1:1104:24220:13216	DEL_amplicon	96.8	250	8	0	1	250	274	25	6.82e-122	418	G20R4_R2_	G20R4_
M02330:542:GW210124A:1:1104:18547:13219	DEL_amplicon	96.787	249	8	0	1	249	1	249	2.44e-121	416	G20R4_R2_	G20R4_
M02330:542:GW210124A:1:1104:9107:13318	DEL_amplicon	96.787	249	8	0	1	249	1	249	2.44e-121	416	G20R4_R2_	G20R4_
M02330:542:GW210124A:1:1104:18746:13321	DEL_amplicon	96.787	249	8	0	1	249	1	249	2.44e-121	416	G20R4_R2_	G20R4_
M02330:542:GW210124A:1:1104:7645:13334	DEL_amplicon	96.787	249	8	0	1	249	1	249	2.44e-121	416	G20R4_R2_	G20R4_
M02330:542:GW210124A:1:1104:19838:13353	DEL_amplicon	96.8	250	8	0	1	250	275	26	6.82e-122	418	G20R4_R2_	G20R4_
M02330:542:GW210124A:1:1104:17247:13354	DEL_amplicon	96.787	249	8	0	1	249	1	249	2.44e-121	416	G20R4_R2_	G20R4_
M02330:542:GW210124A:1:1104:20957:13355	DEL_amplicon	96.386	249	9	0	1	249	1	249	1.14e-119	411	G20R4_R2_	G20R4_
M02330:542:GW210124A:1:1104:20940:13356	DEL_amplicon	96.8	250	8	0	1	250	275	26	6.82e-122	418	G20R4_R2_	G20R4_
M02330:542:GW210124A:1:1104:2053:13358	DEL_amplicon	96.787	249	8	0	1	249	1	249	2.44e-121	416	G20R4_R2_	G20R4_
M02330:542:GW210124A:1:1104:12803:13384	DEL_amplicon	95.984	249	10	0	1	249	1	249	5.28e-118	405	G20R4_R2_	G20R4_
M02330:542:GW210124A:1:1104:3172:13439	DEL_amplicon	96.4	250	9	0	1	250	275	26	3.17e-120	412	G20R4_R2_	G20R4_
M02330:542:GW210124A:1:1104:25483:13458	DEL_amplicon	96.787	249	8	0	1	249	1	249	2.44e-121	416	G20R4_R2_	G20R4_
M02330:542:GW210124A:1:1104:21030:13477	DEL_amplicon	96	250	10	0	1	250	274	25	1.48e-118	407	G20R4_R2_	G20R4_
M02330:542:GW210124A:1:1104:22272:13577	DEL_amplicon	96.8	250	8	0	1	250	274	25	6.82e-122	418	G20R4_R2_	G20R4_
M02330:542:GW210124A:1:1104:21269:13589	DEL_amplicon	96.4	250	9	0	1	250	275	26	3.17e-120	412	G20R4_R2_	G20R4_
M02330:542:GW210124A:1:1104:2381:13615	DEL_amplicon	96.787	249	8	0	1	249	1	249	2.44e-121	416	G20R4_R2_	G20R4_
M02330:542:GW210124A:1:1104:25140:13617	DEL_amplicon	96.8	250	8	0	1	250	275	26	6.82e-122	418	G20R4_R2_	G20R4_
M02330:542:GW210124A:1:1104:9507:13619	DEL_amplicon	96.8	250	8	0	1	250	275	26	6.82e-122	418	G20R4_R2_	G20R4_
M02330:542:GW210124A:1:1104:7889:13622	DEL_amplicon	96.8	250	8	0	1	250	275	26	6.82e-122	418	G20R4_R2_	G20R4_
M02330:542:GW210124A:1:1104:24038:13631	DEL_amplicon	96.787	249	8	0	1	249	1	249	2.44e-121	416	G20R4_R2_	G20R4_
M02330:542:GW210124A:1:1104:7723:13658	DEL_amplicon	96.787	249	8	0	1	249	1	249	2.44e-121	416	G20R4_R2_	G20R4_
M02330:542:GW210124A:1:1104:7267:13662	DEL_amplicon	96.787	249	8	0	1	249	1	249	2.44e-121	416	G20R4_R2_	G20R4_
M02330:542:GW210124A:1:1104:9881:13687	DEL_amplicon	96.8	250	8	0	1	250	274	25	6.82e-122	418	G20R4_R2_	G20R4_
M02330:542:GW210124A:1:1104:5272:13714	DEL_amplicon	96.4	250	9	0	1	250	275	26	3.17e-120	412	G20R4_R2_	G20R4_
M02330:542:GW210124A:1:1104:11215:13817	DEL_amplicon	96.787	249	8	0	1	249	1	249	2.44e-121	416	G20R4_R2_	G20R4_
M02330:542:GW210124A:1:1104:20423:13863	DEL_amplicon	96.8	250	8	0	1	250	274	25	6.82e-122	418	G20R4_R2_	G20R4_
M02330:542:GW210124A:1:1104:7281:13868	DEL_amplicon	96.787	249	8	0	1	249	1	249	2.44e-121	416	G20R4_R2_	G20R4_
M02330:542:GW210124A:1:1104:13291:13882	DEL_amplicon	96.8	250	8	0	1	250	274	25	6.82e-122	418	G20R4_R2_	G20R4_
M02330:542:GW210124A:1:1104:4199:13976	DEL_amplicon	95.6	250	11	0	1	250	275	26	6.86e-117	401	G20R4_R2_	G20R4_
M02330:542:GW210124A:1:1104:6093:13998	DEL_amplicon	96.787	249	8	0	1	249	1	249	2.44e-121	416	G20R4_R2_	G20R4_
M02330:542:GW210124A:1:1104:9150:14048	DEL_amplicon	96.787	249	8	0	1	249	1	249	2.44e-121	416	G20R4_R2_	G20R4_
M02330:542:GW210124A:1:1104:14260:14060	DEL_amplicon	96.8	250	8	0	1	250	275	26	6.82e-122	418	G20R4_R2_	G20R4_
M02330:542:GW210124A:1:1104:23417:14146	DEL_amplicon	96.787	249	8	0	1	249	1	249	2.44e-121	416	G20R4_R2_	G20R4_
M02330:542:GW210124A:1:1104:23501:14176	DEL_amplicon	96.787	249	8	0	1	249	1	249	2.44e-121	416	G20R4_R2_	G20R4_
M02330:542:GW210124A:1:1104:2412:14219	DEL_amplicon	96.4	250	9	0	1	250	274	25	3.17e-120	412	G20R4_R2_	G20R4_
M02330:542:GW210124A:1:1104:2844:14262	DEL_amplicon	96.787	249	8	0	1	249	1	249	2.44e-121	416	G20R4_R2_	G20R4_
M02330:542:GW210124A:1:1104:9444:14276	DEL_amplicon	96.8	250	8	0	1	250	274	25	6.82e-122	418	G20R4_R2_	G20R4_
M02330:542:GW210124A:1:1104:17349:14280	DEL_amplicon	96.4	250	9	0	1	250	275	26	3.17e-120	412	G20R4_R2_	G20R4_
M02330:542:GW210124A:1:1104:7214:14338	DEL_amplicon	96.386	249	9	0	1	249	1	249	1.14e-119	411	G20R4_R2_	G20R4_
M02330:542:GW210124A:1:1104:17403:14339	DEL_amplicon	96.4	250	9	0	1	250	275	26	3.17e-120	412	G20R4_R2_	G20R4_
M02330:542:GW210124A:1:1104:11902:14344	DEL_amplicon	96.787	249	8	0	1	249	1	249	2.44e-121	416	G20R4_R2_	G20R4_
M02330:542:GW210124A:1:1104:20394:14352	DEL_amplicon	96.787	249	8	0	1	249	1	249	2.44e-121	416	G20R4_R2_	G20R4_
M02330:542:GW210124A:1:1104:17388:14451	DEL_amplicon	96.748	246	8	0	1	246	1	246	1.14e-119	411	G20R4_R2_	G20R4_
M02330:542:GW210124A:1:1104:19434:14533	DEL_amplicon	96.787	249	8	0	1	249	1	249	2.44e-121	416	G20R4_R2_	G20R4_
M02330:542:GW210124A:1:1104:13477:14549	DEL_amplicon	96.787	249	8	0	1	249	1	249	2.44e-121	416	G20R4_R2_	G20R4_
M02330:542:GW210124A:1:1104:23737:14580	DEL_amplicon	95.984	249	10	0	1	249	1	249	5.28e-118	405	G20R4_R2_	G20R4_
M02330:542:GW210124A:1:1104:6404:14606	DEL_amplicon	96.8	250	8	0	1	250	274	25	6.82e-122	418	G20R4_R2_	G20R4_
M02330:542:GW210124A:1:1104:8256:14697	DEL_amplicon	96.8	250	8	0	1	250	275	26	6.82e-122	418	G20R4_R2_	G20R4_
M02330:542:GW210124A:1:1104:2216:14701	DEL_amplicon	96.386	249	9	0	1	249	1	249	1.14e-119	411	G20R4_R2_	G20R4_
M02330:542:GW210124A:1:1104:2164:14707	DEL_amplicon	96.787	249	8	0	1	249	1	249	2.44e-121	416	G20R4_R2_	G20R4_
M02330:542:GW210124A:1:1104:11249:14724	DEL_amplicon	94	250	15	0	1	250	274	25	3.22e-110	379	G20R4_R2_	G20R4_
M02330:542:GW210124A:1:1104:26765:14762	DEL_amplicon	96.8	250	8	0	1	250	275	26	6.82e-122	418	G20R4_R2_	G20R4_
M02330:542:GW210124A:1:1104:16467:14848	DEL_amplicon	96.4	250	9	0	1	250	275	26	3.17e-120	412	G20R4_R2_	G20R4_
M02330:542:GW210124A:1:1104:25864:14849	DEL_amplicon	96.386	249	9	0	1	249	1	249	1.14e-119	411	G20R4_R2_	G20R4_
M02330:542:GW210124A:1:1104:7794:14850	DEL_amplicon	96.8	250	8	0	1	250	275	26	6.82e-122	418	G20R4_R2_	G20R4_
M02330:542:GW210124A:1:1104:13897:14864	DEL_amplicon	96.8	250	8	0	1	250	275	26	6.82e-122	418	G20R4_R2_	G20R4_
M02330:542:GW210124A:1:1104:25486:14871	DEL_amplicon	96.4	250	9	0	1	250	2	251	3.17e-120	412	G20R4_R2_	G20R4_
M02330:542:GW210124A:1:1104:2557:14877	DEL_amplicon	96.4	250	9	0	1	250	275	26	3.17e-120	412	G20R4_R2_	G20R4_
M02330:542:GW210124A:1:1104:24289:14939	DEL_amplicon	96.787	249	8	0	1	249	1	249	2.44e-121	416	G20R4_R2_	G20R4_
M02330:542:GW210124A:1:1104:24398:15017	DEL_amplicon	96.787	249	8	0	1	249	1	249	2.44e-121	416	G20R4_R2_	G20R4_
M02330:542:GW210124A:1:1104:7560:15091	DEL_amplicon	96.386	249	9	0	1	249	1	249	1.14e-119	411	G20R4_R2_	G20R4_
M02330:542:GW210124A:1:1104:29296:15116	DEL_amplicon	96.386	249	9	0	1	249	1	249	1.14e-119	411	G20R4_R2_	G20R4_
M02330:542:GW210124A:1:1104:20855:15130	DEL_amplicon	96.8	250	8	0	1	250	274	25	6.82e-122	418	G20R4_R2_	G20R4_
M02330:542:GW210124A:1:1104:15213:15165	DEL_amplicon	96.8	250	8	0	1	250	275	26	6.82e-122	418	G20R4_R2_	G20R4_
M02330:542:GW210124A:1:1104:15255:15196	DEL_amplicon	96.8	250	8	0	1	250	275	26	6.82e-122	418	G20R4_R2_	G20R4_
M02330:542:GW210124A:1:1104:24364:15238	DEL_amplicon	96.4	250	9	0	1	250	275	26	3.17e-120	412	G20R4_R2_	G20R4_
M02330:542:GW210124A:1:1104:2323:15250	DEL_amplicon	96.8	250	8	0	1	250	274	25	6.82e-122	418	G20R4_R2_	G20R4_
M02330:542:GW210124A:1:1104:5534:15261	DEL_amplicon	96.8	250	8	0	1	250	274	25	6.82e-122	418	G20R4_R2_	G20R4_
M02330:542:GW210124A:1:1104:29331:15320	DEL_amplicon	92.8	250	18	0	1	250	275	26	3.24e-105	363	G20R4_R2_	G20R4_
M02330:542:GW210124A:1:1104:9796:15372	DEL_amplicon	96.787	249	8	0	1	249	1	249	2.44e-121	416	G20R4_R2_	G20R4_
M02330:542:GW210124A:1:1104:4121:15376	DEL_amplicon	96.787	249	8	0	1	249	1	249	2.44e-121	416	G20R4_R2_	G20R4_
M02330:542:GW210124A:1:1104:5923:15445	DEL_amplicon	96.4	250	9	0	1	250	275	26	3.17e-120	412	G20R4_R2_	G20R4_
M02330:542:GW210124A:1:1104:25364:15481	DEL_amplicon	96.4	250	9	0	1	250	275	26	3.17e-120	412	G20R4_R2_	G20R4_
M02330:542:GW210124A:1:1104:26355:15513	DEL_amplicon	96.386	249	9	0	1	249	1	249	1.14e-119	411	G20R4_R2_	G20R4_
M02330:542:GW210124A:1:1104:11078:15560	DEL_amplicon	96.787	249	8	0	1	249	1	249	2.44e-121	416	G20R4_R2_	G20R4_
M02330:542:GW210124A:1:1104:24808:15615	DEL_amplicon	96.386	249	9	0	1	249	1	249	1.14e-119	411	G20R4_R2_	G20R4_
M02330:542:GW210124A:1:1104:7303:15623	DEL_amplicon	96.787	249	8	0	1	249	1	249	2.44e-121	416	G20R4_R2_	G20R4_
M02330:542:GW210124A:1:1104:9870:15659	DEL_amplicon	96.8	250	8	0	1	250	275	26	6.82e-122	418	G20R4_R2_	G20R4_
M02330:542:GW210124A:1:1104:15052:15678	DEL_amplicon	98.519	135	2	0	1	135	1	135	5.34e-68	239	G20R4_R2_	G20R4_
M02330:542:GW210124A:1:1104:13327:15706	DEL_amplicon	96.787	249	8	0	1	249	1	249	2.44e-121	416	G20R4_R2_	G20R4_
M02330:542:GW210124A:1:1104:16027:15725	DEL_amplicon	96.4	250	9	0	1	250	275	26	3.17e-120	412	G20R4_R2_	G20R4_
M02330:542:GW210124A:1:1104:5315:15751	DEL_amplicon	96.386	249	9	0	1	249	1	249	1.14e-119	411	G20R4_R2_	G20R4_
M02330:542:GW210124A:1:1104:2593:15772	DEL_amplicon	96.787	249	8	0	1	249	1	249	2.44e-121	416	G20R4_R2_	G20R4_
M02330:542:GW210124A:1:1104:26718:15821	DEL_amplicon	96.787	249	8	0	1	249	1	249	2.44e-121	416	G20R4_R2_	G20R4_
M02330:542:GW210124A:1:1104:16091:15861	DEL_amplicon	96.8	250	8	0	1	250	275	26	6.82e-122	418	G20R4_R2_	G20R4_
M02330:542:GW210124A:1:1104:5840:15880	DEL_amplicon	96.386	249	9	0	1	249	1	249	1.14e-119	411	G20R4_R2_	G20R4_
M02330:542:GW210124A:1:1104:12652:15933	DEL_amplicon	96.787	249	8	0	1	249	272	24	2.44e-121	416	G20R4_R2_	G20R4_
M02330:542:GW210124A:1:1104:28679:15961	DEL_amplicon	96.386	249	9	0	1	249	1	249	1.14e-119	411	G20R4_R2_	G20R4_
M02330:542:GW210124A:1:1104:3821:15972	DEL_amplicon	96.4	250	9	0	1	250	275	26	3.17e-120	412	G20R4_R2_	G20R4_
M02330:542:GW210124A:1:1104:3607:15975	DEL_amplicon	96.787	249	8	0	1	249	1	249	2.44e-121	416	G20R4_R2_	G20R4_
M02330:542:GW210124A:1:1104:5953:16014	DEL_amplicon	96.787	249	8	0	1	249	1	249	2.44e-121	416	G20R4_R2_	G20R4_
M02330:542:GW210124A:1:1104:24070:16018	DEL_amplicon	96.386	249	9	0	1	249	1	249	1.14e-119	411	G20R4_R2_	G20R4_
M02330:542:GW210124A:1:1104:26155:16182	DEL_amplicon	96.8	250	8	0	1	250	275	26	6.82e-122	418	G20R4_R2_	G20R4_
M02330:542:GW210124A:1:1104:27997:16184	DEL_amplicon	96.386	249	9	0	1	249	1	249	1.14e-119	411	G20R4_R2_	G20R4_
M02330:542:GW210124A:1:1104:13393:16211	DEL_amplicon	96.8	250	8	0	1	250	275	26	6.82e-122	418	G20R4_R2_	G20R4_
M02330:542:GW210124A:1:1104:28660:16237	DEL_amplicon	96.8	250	8	0	1	250	275	26	6.82e-122	418	G20R4_R2_	G20R4_
M02330:542:GW210124A:1:1104:25943:16390	DEL_amplicon	96.386	249	9	0	1	249	1	249	1.14e-119	411	G20R4_R2_	G20R4_
M02330:542:GW210124A:1:1104:13179:16408	DEL_amplicon	96.8	250	8	0	1	250	275	26	6.82e-122	418	G20R4_R2_	G20R4_
M02330:542:GW210124A:1:1104:20118:16413	DEL_amplicon	96.8	250	8	0	1	250	275	26	6.82e-122	418	G20R4_R2_	G20R4_
M02330:542:GW210124A:1:1104:11756:16456	DEL_amplicon	96.787	249	8	0	1	249	1	249	2.44e-121	416	G20R4_R2_	G20R4_
M02330:542:GW210124A:1:1104:10357:16465	DEL_amplicon	96.4	250	9	0	1	250	275	26	3.17e-120	412	G20R4_R2_	G20R4_
M02330:542:GW210124A:1:1104:11520:16480	DEL_amplicon	96.8	250	8	0	1	250	275	26	6.82e-122	418	G20R4_R2_	G20R4_
M02330:542:GW210124A:1:1104:17911:16510	DEL_amplicon	96.386	249	9	0	1	249	1	249	1.14e-119	411	G20R4_R2_	G20R4_
M02330:542:GW210124A:1:1104:9870:16587	DEL_amplicon	96.8	250	8	0	1	250	275	26	6.82e-122	418	G20R4_R2_	G20R4_
M02330:542:GW210124A:1:1104:8553:16601	DEL_amplicon	96.8	250	8	0	1	250	274	25	6.82e-122	418	G20R4_R2_	G20R4_
M02330:542:GW210124A:1:1104:13272:16627	DEL_amplicon	96.8	250	8	0	1	250	275	26	6.82e-122	418	G20R4_R2_	G20R4_
M02330:542:GW210124A:1:1104:22426:16679	DEL_amplicon	96.8	250	8	0	1	250	275	26	6.82e-122	418	G20R4_R2_	G20R4_
M02330:542:GW210124A:1:1104:20889:16767	DEL_amplicon	96.8	250	8	0	1	250	273	24	6.82e-122	418	G20R4_R2_	G20R4_
M02330:542:GW210124A:1:1104:22901:16768	DEL_amplicon	96.386	249	9	0	1	249	1	249	1.14e-119	411	G20R4_R2_	G20R4_
M02330:542:GW210124A:1:1104:24022:16828	DEL_amplicon	96.787	249	8	0	1	249	1	249	2.44e-121	416	G20R4_R2_	G20R4_
M02330:542:GW210124A:1:1104:8248:16829	DEL_amplicon	96.4	250	9	0	1	250	275	26	3.17e-120	412	G20R4_R2_	G20R4_
M02330:542:GW210124A:1:1104:6228:16885	DEL_amplicon	96.787	249	8	0	1	249	1	249	2.44e-121	416	G20R4_R2_	G20R4_
M02330:542:GW210124A:1:1104:24302:16944	DEL_amplicon	95.984	249	10	0	1	249	1	249	5.28e-118	405	G20R4_R2_	G20R4_
M02330:542:GW210124A:1:1104:14544:17044	DEL_amplicon	96.386	249	9	0	1	249	1	249	1.14e-119	411	G20R4_R2_	G20R4_
M02330:542:GW210124A:1:1104:21539:17054	DEL_amplicon	96.386	249	9	0	1	249	1	249	1.14e-119	411	G20R4_R2_	G20R4_
M02330:542:GW210124A:1:1104:27403:17055	DEL_amplicon	96.787	249	8	0	1	249	1	249	2.44e-121	416	G20R4_R2_	G20R4_
M02330:542:GW210124A:1:1104:2732:17065	DEL_amplicon	96.386	249	9	0	1	249	1	249	1.14e-119	411	G20R4_R2_	G20R4_
M02330:542:GW210124A:1:1104:19306:17065	DEL_amplicon	96.8	250	8	0	1	250	275	26	6.82e-122	418	G20R4_R2_	G20R4_
M02330:542:GW210124A:1:1104:26205:17132	DEL_amplicon	96.386	249	9	0	1	249	1	249	1.14e-119	411	G20R4_R2_	G20R4_
M02330:542:GW210124A:1:1104:21741:17184	DEL_amplicon	96.787	249	8	0	1	249	1	249	2.44e-121	416	G20R4_R2_	G20R4_
M02330:542:GW210124A:1:1104:7971:17192	DEL_amplicon	96.787	249	8	0	1	249	1	249	2.44e-121	416	G20R4_R2_	G20R4_
M02330:542:GW210124A:1:1104:13680:17213	DEL_amplicon	96.8	250	8	0	1	250	275	26	6.82e-122	418	G20R4_R2_	G20R4_
M02330:542:GW210124A:1:1104:3033:17224	DEL_amplicon	96.4	250	7	2	1	249	1	249	1.14e-119	411	G20R4_R2_	G20R4_
M02330:542:GW210124A:1:1104:23998:17246	DEL_amplicon	96.787	249	8	0	1	249	1	249	2.44e-121	416	G20R4_R2_	G20R4_
M02330:542:GW210124A:1:1104:19917:17414	DEL_amplicon	96.787	249	8	0	1	249	1	249	2.44e-121	416	G20R4_R2_	G20R4_
M02330:542:GW210124A:1:1104:12968:17420	DEL_amplicon	95.984	249	10	0	1	249	1	249	5.28e-118	405	G20R4_R2_	G20R4_
M02330:542:GW210124A:1:1104:21317:17513	DEL_amplicon	96.8	250	8	0	1	250	275	26	6.82e-122	418	G20R4_R2_	G20R4_
M02330:542:GW210124A:1:1104:18639:17587	DEL_amplicon	96.4	250	9	0	1	250	274	25	3.17e-120	412	G20R4_R2_	G20R4_
M02330:542:GW210124A:1:1104:9868:17654	DEL_amplicon	96.787	249	8	0	1	249	1	249	2.44e-121	416	G20R4_R2_	G20R4_
M02330:542:GW210124A:1:1104:11076:17681	DEL_amplicon	96.4	250	9	0	1	250	275	26	3.17e-120	412	G20R4_R2_	G20R4_
M02330:542:GW210124A:1:1104:6843:17720	DEL_amplicon	96.787	249	8	0	1	249	1	249	2.44e-121	416	G20R4_R2_	G20R4_
M02330:542:GW210124A:1:1104:26782:17760	DEL_amplicon	96.386	249	9	0	1	249	1	249	1.14e-119	411	G20R4_R2_	G20R4_
M02330:542:GW210124A:1:1104:27025:17770	DEL_amplicon	96.8	250	8	0	1	250	274	25	6.82e-122	418	G20R4_R2_	G20R4_
M02330:542:GW210124A:1:1104:19495:17817	DEL_amplicon	92.8	250	18	0	1	250	275	26	3.24e-105	363	G20R4_R2_	G20R4_
M02330:542:GW210124A:1:1104:28887:17959	DEL_amplicon	96.787	249	8	0	1	249	1	249	2.44e-121	416	G20R4_R2_	G20R4_
M02330:542:GW210124A:1:1104:27856:17982	DEL_amplicon	96.4	250	9	0	1	250	275	26	3.17e-120	412	G20R4_R2_	G20R4_
M02330:542:GW210124A:1:1104:19816:17987	DEL_amplicon	96.8	250	8	0	1	250	275	26	6.82e-122	418	G20R4_R2_	G20R4_
M02330:542:GW210124A:1:1104:15203:17994	DEL_amplicon	96	250	10	0	1	250	275	26	1.48e-118	407	G20R4_R2_	G20R4_
M02330:542:GW210124A:1:1104:10092:18015	DEL_amplicon	96.787	249	8	0	1	249	1	249	2.44e-121	416	G20R4_R2_	G20R4_
M02330:542:GW210124A:1:1104:19916:18016	DEL_amplicon	96.787	249	8	0	1	249	1	249	2.44e-121	416	G20R4_R2_	G20R4_
M02330:542:GW210124A:1:1104:2548:18028	DEL_amplicon	96.4	250	9	0	1	250	275	26	3.17e-120	412	G20R4_R2_	G20R4_
M02330:542:GW210124A:1:1104:13478:18030	DEL_amplicon	96.787	249	8	0	1	249	1	249	2.44e-121	416	G20R4_R2_	G20R4_
M02330:542:GW210124A:1:1104:14171:18073	DEL_amplicon	95.984	249	10	0	1	249	1	249	5.28e-118	405	G20R4_R2_	G20R4_
M02330:542:GW210124A:1:1104:4541:18149	DEL_amplicon	96.4	250	9	0	1	250	275	26	3.17e-120	412	G20R4_R2_	G20R4_
M02330:542:GW210124A:1:1104:13159:18188	DEL_amplicon	96.787	249	8	0	1	249	1	249	2.44e-121	416	G20R4_R2_	G20R4_
M02330:542:GW210124A:1:1104:17575:18318	DEL_amplicon	96.4	250	9	0	1	250	275	26	3.17e-120	412	G20R4_R2_	G20R4_
M02330:542:GW210124A:1:1104:23363:18328	DEL_amplicon	96.4	250	9	0	1	250	274	25	3.17e-120	412	G20R4_R2_	G20R4_
M02330:542:GW210124A:1:1104:28348:18375	DEL_amplicon	96.386	249	9	0	1	249	1	249	1.14e-119	411	G20R4_R2_	G20R4_
M02330:542:GW210124A:1:1104:14633:18424	DEL_amplicon	96.4	250	9	0	1	250	274	25	3.17e-120	412	G20R4_R2_	G20R4_
M02330:542:GW210124A:1:1104:2809:18427	DEL_amplicon	96.8	250	8	0	1	250	273	24	6.82e-122	418	G20R4_R2_	G20R4_
M02330:542:GW210124A:1:1104:17533:18457	DEL_amplicon	96.8	250	8	0	1	250	275	26	6.82e-122	418	G20R4_R2_	G20R4_
M02330:542:GW210124A:1:1104:18188:18494	DEL_amplicon	96.787	249	8	0	1	249	1	249	2.44e-121	416	G20R4_R2_	G20R4_
M02330:542:GW210124A:1:1104:15477:18535	DEL_amplicon	96.8	250	8	0	1	250	2	251	6.82e-122	418	G20R4_R2_	G20R4_
M02330:542:GW210124A:1:1104:15554:18607	DEL_amplicon	96.8	250	8	0	1	250	275	26	6.82e-122	418	G20R4_R2_	G20R4_
M02330:542:GW210124A:1:1104:3214:18627	DEL_amplicon	96.787	249	8	0	1	249	1	249	2.44e-121	416	G20R4_R2_	G20R4_
M02330:542:GW210124A:1:1104:11981:18631	DEL_amplicon	96.386	249	9	0	1	249	1	249	1.14e-119	411	G20R4_R2_	G20R4_
M02330:542:GW210124A:1:1104:20788:18684	DEL_amplicon	96.8	250	8	0	1	250	275	26	6.82e-122	418	G20R4_R2_	G20R4_
M02330:542:GW210124A:1:1104:24753:18700	DEL_amplicon	96.4	250	9	0	1	250	275	26	3.17e-120	412	G20R4_R2_	G20R4_
M02330:542:GW210124A:1:1104:14636:18714	DEL_amplicon	96.8	250	8	0	1	250	275	26	6.82e-122	418	G20R4_R2_	G20R4_
M02330:542:GW210124A:1:1104:21769:18769	DEL_amplicon	96.8	250	8	0	1	250	274	25	6.82e-122	418	G20R4_R2_	G20R4_
M02330:542:GW210124A:1:1104:12072:18771	DEL_amplicon	96.8	250	8	0	1	250	275	26	6.82e-122	418	G20R4_R2_	G20R4_
M02330:542:GW210124A:1:1104:16270:18814	DEL_amplicon	96.8	250	8	0	1	250	274	25	6.82e-122	418	G20R4_R2_	G20R4_
M02330:542:GW210124A:1:1104:18917:18815	DEL_amplicon	96.787	249	8	0	1	249	1	249	2.44e-121	416	G20R4_R2_	G20R4_
M02330:542:GW210124A:1:1104:3953:18819	DEL_amplicon	96.4	250	9	0	1	250	275	26	3.17e-120	412	G20R4_R2_	G20R4_
M02330:542:GW210124A:1:1104:25011:18821	DEL_amplicon	96.8	250	8	0	1	250	274	25	6.82e-122	418	G20R4_R2_	G20R4_
M02330:542:GW210124A:1:1104:20739:18840	DEL_amplicon	96.386	249	9	0	1	249	1	249	1.14e-119	411	G20R4_R2_	G20R4_
M02330:542:GW210124A:1:1104:10174:18862	DEL_amplicon	96.787	249	8	0	1	249	1	249	2.44e-121	416	G20R4_R2_	G20R4_
M02330:542:GW210124A:1:1104:11969:18913	DEL_amplicon	96.8	250	8	0	1	250	275	26	6.82e-122	418	G20R4_R2_	G20R4_
M02330:542:GW210124A:1:1104:11926:18931	DEL_amplicon	96.8	250	8	0	1	250	275	26	6.82e-122	418	G20R4_R2_	G20R4_
M02330:542:GW210124A:1:1104:7713:19004	DEL_amplicon	96.8	250	8	0	1	250	275	26	6.82e-122	418	G20R4_R2_	G20R4_
M02330:542:GW210124A:1:1104:4668:19010	DEL_amplicon	96.8	250	8	0	1	250	275	26	6.82e-122	418	G20R4_R2_	G20R4_
M02330:542:GW210124A:1:1104:23022:19029	DEL_amplicon	96.386	249	9	0	1	249	1	249	1.14e-119	411	G20R4_R2_	G20R4_
M02330:542:GW210124A:1:1104:11456:19030	DEL_amplicon	96.386	249	9	0	1	249	272	24	1.14e-119	411	G20R4_R2_	G20R4_
M02330:542:GW210124A:1:1104:13834:19065	DEL_amplicon	96.787	249	8	0	1	249	1	249	2.44e-121	416	G20R4_R2_	G20R4_
M02330:542:GW210124A:1:1104:22152:19137	DEL_amplicon	96.386	249	9	0	1	249	1	249	1.14e-119	411	G20R4_R2_	G20R4_
M02330:542:GW210124A:1:1104:16210:19158	DEL_amplicon	96.8	250	8	0	1	250	275	26	6.82e-122	418	G20R4_R2_	G20R4_
M02330:542:GW210124A:1:1104:20233:19161	DEL_amplicon	96.386	249	9	0	1	249	1	249	1.14e-119	411	G20R4_R2_	G20R4_
M02330:542:GW210124A:1:1104:3398:19184	DEL_amplicon	96.8	250	8	0	1	250	275	26	6.82e-122	418	G20R4_R2_	G20R4_
M02330:542:GW210124A:1:1104:21010:19188	DEL_amplicon	96	250	10	0	1	250	274	25	1.48e-118	407	G20R4_R2_	G20R4_
M02330:542:GW210124A:1:1104:9487:19193	DEL_amplicon	96.787	249	8	0	1	249	1	249	2.44e-121	416	G20R4_R2_	G20R4_
M02330:542:GW210124A:1:1104:24231:19201	DEL_amplicon	96.8	250	8	0	1	250	275	26	6.82e-122	418	G20R4_R2_	G20R4_
M02330:542:GW210124A:1:1104:17377:19210	DEL_amplicon	96.8	250	8	0	1	250	275	26	6.82e-122	418	G20R4_R2_	G20R4_
M02330:542:GW210124A:1:1104:16951:19239	DEL_amplicon	95.582	249	11	0	1	249	1	249	2.46e-116	399	G20R4_R2_	G20R4_
M02330:542:GW210124A:1:1104:9153:19253	DEL_amplicon	96.787	249	8	0	1	249	1	249	2.44e-121	416	G20R4_R2_	G20R4_
M02330:542:GW210124A:1:1104:19087:19267	DEL_amplicon	96.787	249	8	0	1	249	1	249	2.44e-121	416	G20R4_R2_	G20R4_
M02330:542:GW210124A:1:1104:19576:19267	DEL_amplicon	96.8	250	8	0	1	250	275	26	6.82e-122	418	G20R4_R2_	G20R4_
M02330:542:GW210124A:1:1104:28193:19269	DEL_amplicon	98.473	131	2	0	1	131	1	131	9.45e-66	231	G20R4_R2_	G20R4_
M02330:542:GW210124A:1:1104:22339:19391	DEL_amplicon	96.386	249	9	0	1	249	1	249	1.14e-119	411	G20R4_R2_	G20R4_
M02330:542:GW210124A:1:1104:23468:19521	DEL_amplicon	96.8	250	8	0	1	250	274	25	6.82e-122	418	G20R4_R2_	G20R4_
M02330:542:GW210124A:1:1104:19135:19530	DEL_amplicon	96.8	250	8	0	1	250	275	26	6.82e-122	418	G20R4_R2_	G20R4_
M02330:542:GW210124A:1:1104:20295:19564	DEL_amplicon	96.8	250	8	0	1	250	275	26	6.82e-122	418	G20R4_R2_	G20R4_
M02330:542:GW210124A:1:1104:10324:19572	DEL_amplicon	96.787	249	8	0	1	249	1	249	2.44e-121	416	G20R4_R2_	G20R4_
M02330:542:GW210124A:1:1104:14601:19690	DEL_amplicon	96.787	249	8	0	1	249	1	249	2.44e-121	416	G20R4_R2_	G20R4_
M02330:542:GW210124A:1:1104:21880:19732	DEL_amplicon	96.787	249	8	0	1	249	1	249	2.44e-121	416	G20R4_R2_	G20R4_
M02330:542:GW210124A:1:1104:6853:19770	DEL_amplicon	96.4	250	9	0	1	250	275	26	3.17e-120	412	G20R4_R2_	G20R4_
M02330:542:GW210124A:1:1104:19057:19776	DEL_amplicon	96.787	249	8	0	1	249	1	249	2.44e-121	416	G20R4_R2_	G20R4_
M02330:542:GW210124A:1:1104:23355:19817	DEL_amplicon	96.414	251	8	1	1	250	275	25	3.17e-120	412	G20R4_R2_	G20R4_
M02330:542:GW210124A:1:1104:8492:19866	DEL_amplicon	96.8	250	8	0	1	250	274	25	6.82e-122	418	G20R4_R2_	G20R4_
M02330:542:GW210124A:1:1104:18119:19877	DEL_amplicon	97.189	249	7	0	1	249	1	249	5.25e-123	422	G20R4_R2_	G20R4_
M02330:542:GW210124A:1:1104:17251:19895	DEL_amplicon	96.386	249	9	0	1	249	1	249	1.14e-119	411	G20R4_R2_	G20R4_
M02330:542:GW210124A:1:1104:2494:19911	DEL_amplicon	96.787	249	8	0	1	249	1	249	2.44e-121	416	G20R4_R2_	G20R4_
M02330:542:GW210124A:1:1104:26989:19918	DEL_amplicon	96.787	249	8	0	1	249	1	249	2.44e-121	416	G20R4_R2_	G20R4_
M02330:542:GW210124A:1:1104:22384:20007	DEL_amplicon	96.787	249	8	0	1	249	1	249	2.44e-121	416	G20R4_R2_	G20R4_
M02330:542:GW210124A:1:1104:16432:20009	DEL_amplicon	96.787	249	8	0	1	249	1	249	2.44e-121	416	G20R4_R2_	G20R4_
M02330:542:GW210124A:1:1104:23574:20107	DEL_amplicon	96.4	250	9	0	1	250	275	26	3.17e-120	412	G20R4_R2_	G20R4_
M02330:542:GW210124A:1:1104:25751:20118	DEL_amplicon	96.787	249	8	0	1	249	1	249	2.44e-121	416	G20R4_R2_	G20R4_
M02330:542:GW210124A:1:1104:26662:20122	DEL_amplicon	96.787	249	8	0	1	249	1	249	2.44e-121	416	G20R4_R2_	G20R4_
M02330:542:GW210124A:1:1104:14348:20125	DEL_amplicon	96.8	250	8	0	1	250	274	25	6.82e-122	418	G20R4_R2_	G20R4_
M02330:542:GW210124A:1:1104:6690:20180	DEL_amplicon	96.8	250	8	0	1	250	275	26	6.82e-122	418	G20R4_R2_	G20R4_
M02330:542:GW210124A:1:1104:24566:20201	DEL_amplicon	96.787	249	8	0	1	249	1	249	2.44e-121	416	G20R4_R2_	G20R4_
M02330:542:GW210124A:1:1104:26863:20273	DEL_amplicon	96.386	249	9	0	1	249	1	249	1.14e-119	411	G20R4_R2_	G20R4_
M02330:542:GW210124A:1:1104:22668:20274	DEL_amplicon	96.787	249	8	0	1	249	1	249	2.44e-121	416	G20R4_R2_	G20R4_
M02330:542:GW210124A:1:1104:18155:20283	DEL_amplicon	96.787	249	8	0	1	249	1	249	2.44e-121	416	G20R4_R2_	G20R4_
M02330:542:GW210124A:1:1104:11179:20292	DEL_amplicon	96.8	250	8	0	1	250	261	12	6.82e-122	418	G20R4_R2_	G20R4_
M02330:542:GW210124A:1:1104:26628:20306	DEL_amplicon	96.8	250	8	0	1	250	275	26	6.82e-122	418	G20R4_R2_	G20R4_
M02330:542:GW210124A:1:1104:12782:20362	DEL_amplicon	96.8	250	8	0	1	250	275	26	6.82e-122	418	G20R4_R2_	G20R4_
M02330:542:GW210124A:1:1104:6433:20406	DEL_amplicon	96.4	250	9	0	1	250	275	26	3.17e-120	412	G20R4_R2_	G20R4_
M02330:542:GW210124A:1:1104:17701:20476	DEL_amplicon	96.787	249	8	0	1	249	1	249	2.44e-121	416	G20R4_R2_	G20R4_
M02330:542:GW210124A:1:1104:11079:20597	DEL_amplicon	96.4	250	9	0	1	250	275	26	3.17e-120	412	G20R4_R2_	G20R4_
M02330:542:GW210124A:1:1104:8646:20603	DEL_amplicon	96.787	249	8	0	1	249	1	249	2.44e-121	416	G20R4_R2_	G20R4_
M02330:542:GW210124A:1:1104:5877:20622	DEL_amplicon	96.787	249	8	0	1	249	1	249	2.44e-121	416	G20R4_R2_	G20R4_
M02330:542:GW210124A:1:1104:11961:20696	DEL_amplicon	88	250	28	2	1	249	1	249	1.19e-84	294	G20R4_R2_	G20R4_
M02330:542:GW210124A:1:1104:12077:20696	DEL_amplicon	96.8	250	8	0	1	250	15	264	6.82e-122	418	G20R4_R2_	G20R4_
M02330:542:GW210124A:1:1104:10385:20727	DEL_amplicon	96.4	250	9	0	1	250	275	26	3.17e-120	412	G20R4_R2_	G20R4_
M02330:542:GW210124A:1:1104:4271:20777	DEL_amplicon	96.8	250	8	0	1	250	275	26	6.82e-122	418	G20R4_R2_	G20R4_
M02330:542:GW210124A:1:1104:8342:20788	DEL_amplicon	96.787	249	8	0	1	249	1	249	2.44e-121	416	G20R4_R2_	G20R4_
M02330:542:GW210124A:1:1104:16741:20817	DEL_amplicon	96.787	249	8	0	1	249	1	249	2.44e-121	416	G20R4_R2_	G20R4_
M02330:542:GW210124A:1:1104:2962:20864	DEL_amplicon	96.8	250	8	0	1	250	275	26	6.82e-122	418	G20R4_R2_	G20R4_
M02330:542:GW210124A:1:1104:8240:20933	DEL_amplicon	96.787	249	8	0	1	249	1	249	2.44e-121	416	G20R4_R2_	G20R4_
M02330:542:GW210124A:1:1104:17586:21013	DEL_amplicon	96.8	250	8	0	1	250	275	26	6.82e-122	418	G20R4_R2_	G20R4_
M02330:542:GW210124A:1:1104:6863:21024	DEL_amplicon	95.181	249	12	0	1	249	1	249	1.14e-114	394	G20R4_R2_	G20R4_
M02330:542:GW210124A:1:1104:19599:21255	DEL_amplicon	96.787	249	8	0	1	249	1	249	2.44e-121	416	G20R4_R2_	G20R4_
M02330:542:GW210124A:1:1104:9675:21280	DEL_amplicon	96.8	250	8	0	1	250	275	26	6.82e-122	418	G20R4_R2_	G20R4_
M02330:542:GW210124A:1:1104:7762:21302	DEL_amplicon	95.6	250	11	0	1	250	275	26	6.86e-117	401	G20R4_R2_	G20R4_
M02330:542:GW210124A:1:1104:20062:21328	DEL_amplicon	95.984	249	10	0	1	249	1	249	5.28e-118	405	G20R4_R2_	G20R4_
M02330:542:GW210124A:1:1104:13585:21390	DEL_amplicon	96.787	249	8	0	1	249	1	249	2.44e-121	416	G20R4_R2_	G20R4_
M02330:542:GW210124A:1:1104:7441:21391	DEL_amplicon	96.787	249	8	0	1	249	1	249	2.44e-121	416	G20R4_R2_	G20R4_
M02330:542:GW210124A:1:1104:21006:21394	DEL_amplicon	96.787	249	8	0	1	249	1	249	2.44e-121	416	G20R4_R2_	G20R4_
M02330:542:GW210124A:1:1104:27085:21423	DEL_amplicon	96.8	250	8	0	1	250	273	24	6.82e-122	418	G20R4_R2_	G20R4_
M02330:542:GW210124A:1:1104:7257:21458	DEL_amplicon	96.787	249	8	0	1	249	1	249	2.44e-121	416	G20R4_R2_	G20R4_
M02330:542:GW210124A:1:1104:12353:21492	DEL_amplicon	96.787	249	8	0	1	249	1	249	2.44e-121	416	G20R4_R2_	G20R4_
M02330:542:GW210124A:1:1104:18302:21494	DEL_amplicon	95.6	250	11	0	1	250	275	26	6.86e-117	401	G20R4_R2_	G20R4_
M02330:542:GW210124A:1:1104:4032:21512	DEL_amplicon	96.386	249	9	0	1	249	1	249	1.14e-119	411	G20R4_R2_	G20R4_
M02330:542:GW210124A:1:1104:8324:21540	DEL_amplicon	96.8	250	8	0	1	250	275	26	6.82e-122	418	G20R4_R2_	G20R4_
M02330:542:GW210124A:1:1104:8192:21614	DEL_amplicon	96.8	250	8	0	1	250	275	26	6.82e-122	418	G20R4_R2_	G20R4_
M02330:542:GW210124A:1:1104:26231:21630	DEL_amplicon	96	250	10	0	1	250	275	26	1.48e-118	407	G20R4_R2_	G20R4_
M02330:542:GW210124A:1:1104:11429:21693	DEL_amplicon	96.787	249	8	0	1	249	1	249	2.44e-121	416	G20R4_R2_	G20R4_
M02330:542:GW210124A:1:1104:17972:21739	DEL_amplicon	96.4	250	9	0	1	250	274	25	3.17e-120	412	G20R4_R2_	G20R4_
M02330:542:GW210124A:1:1104:6365:21828	DEL_amplicon	96.8	250	8	0	1	250	275	26	6.82e-122	418	G20R4_R2_	G20R4_
M02330:542:GW210124A:1:1104:27268:21833	DEL_amplicon	96	250	10	0	1	250	274	25	1.48e-118	407	G20R4_R2_	G20R4_
M02330:542:GW210124A:1:1104:16970:21838	DEL_amplicon	96.787	249	8	0	1	249	1	249	2.44e-121	416	G20R4_R2_	G20R4_
M02330:542:GW210124A:1:1104:27441:22034	DEL_amplicon	96.8	250	8	0	1	250	275	26	6.82e-122	418	G20R4_R2_	G20R4_
M02330:542:GW210124A:1:1104:19182:22052	DEL_amplicon	96.386	249	9	0	1	249	1	249	1.14e-119	411	G20R4_R2_	G20R4_
M02330:542:GW210124A:1:1104:12767:22068	DEL_amplicon	96.787	249	8	0	1	249	1	249	2.44e-121	416	G20R4_R2_	G20R4_
M02330:542:GW210124A:1:1104:25803:22151	DEL_amplicon	96.8	250	8	0	1	250	274	25	6.82e-122	418	G20R4_R2_	G20R4_
M02330:542:GW210124A:1:1104:14405:22162	DEL_amplicon	96.8	250	8	0	1	250	275	26	6.82e-122	418	G20R4_R2_	G20R4_
M02330:542:GW210124A:1:1104:25710:22181	DEL_amplicon	96.4	250	9	0	1	250	275	26	3.17e-120	412	G20R4_R2_	G20R4_
M02330:542:GW210124A:1:1104:21149:22254	DEL_amplicon	96.4	250	9	0	1	250	274	25	3.17e-120	412	G20R4_R2_	G20R4_
M02330:542:GW210124A:1:1104:27436:22293	DEL_amplicon	95.984	249	10	0	1	249	1	249	5.28e-118	405	G20R4_R2_	G20R4_
M02330:542:GW210124A:1:1104:11383:22324	DEL_amplicon	96.4	250	9	0	1	250	275	26	3.17e-120	412	G20R4_R2_	G20R4_
M02330:542:GW210124A:1:1104:8485:22357	DEL_amplicon	96.386	249	9	0	1	249	1	249	1.14e-119	411	G20R4_R2_	G20R4_
M02330:542:GW210124A:1:1104:16311:22390	DEL_amplicon	96.4	250	9	0	1	250	275	26	3.17e-120	412	G20R4_R2_	G20R4_
M02330:542:GW210124A:1:1104:7999:22451	DEL_amplicon	96.761	247	8	0	1	247	1	247	3.13e-120	412	G20R4_R2_	G20R4_
M02330:542:GW210124A:1:1104:14004:22502	DEL_amplicon	96.787	249	8	0	1	249	1	249	2.44e-121	416	G20R4_R2_	G20R4_
M02330:542:GW210124A:1:1104:11077:22562	DEL_amplicon	96.787	249	8	0	1	249	1	249	2.44e-121	416	G20R4_R2_	G20R4_
M02330:542:GW210124A:1:1104:4702:22683	DEL_amplicon	96.787	249	8	0	1	249	1	249	2.44e-121	416	G20R4_R2_	G20R4_
M02330:542:GW210124A:1:1104:22858:22694	DEL_amplicon	96.787	249	8	0	1	249	1	249	2.44e-121	416	G20R4_R2_	G20R4_
M02330:542:GW210124A:1:1104:27319:22704	DEL_amplicon	96.4	250	9	0	1	250	275	26	3.17e-120	412	G20R4_R2_	G20R4_
M02330:542:GW210124A:1:1104:10970:22761	DEL_amplicon	96.8	250	8	0	1	250	275	26	6.82e-122	418	G20R4_R2_	G20R4_
M02330:542:GW210124A:1:1104:12840:22769	DEL_amplicon	96.787	249	8	0	1	249	1	249	2.44e-121	416	G20R4_R2_	G20R4_
M02330:542:GW210124A:1:1104:14481:22773	DEL_amplicon	96.787	249	8	0	1	249	1	249	2.44e-121	416	G20R4_R2_	G20R4_
M02330:542:GW210124A:1:1104:9081:22849	DEL_amplicon	96	250	10	0	1	250	274	25	1.48e-118	407	G20R4_R2_	G20R4_
M02330:542:GW210124A:1:1104:22959:22997	DEL_amplicon	96.787	249	8	0	1	249	1	249	2.44e-121	416	G20R4_R2_	G20R4_
M02330:542:GW210124A:1:1104:23149:23000	DEL_amplicon	96	250	10	0	1	250	275	26	1.48e-118	407	G20R4_R2_	G20R4_
M02330:542:GW210124A:1:1104:15402:23166	DEL_amplicon	96.8	250	8	0	1	250	275	26	6.82e-122	418	G20R4_R2_	G20R4_
M02330:542:GW210124A:1:1104:18716:23226	DEL_amplicon	96.787	249	8	0	1	249	1	249	2.44e-121	416	G20R4_R2_	G20R4_
M02330:542:GW210124A:1:1104:21599:23316	DEL_amplicon	96.787	249	8	0	1	249	1	249	2.44e-121	416	G20R4_R2_	G20R4_
M02330:542:GW210124A:1:1104:6989:23421	DEL_amplicon	100	135	0	0	1	135	1	135	2.46e-71	250	G20R4_R2_	G20R4_
M02330:542:GW210124A:1:1104:4958:23468	DEL_amplicon	96	250	10	0	1	250	275	26	1.48e-118	407	G20R4_R2_	G20R4_
M02330:542:GW210124A:1:1104:18379:23481	DEL_amplicon	96.4	250	9	0	1	250	274	25	3.17e-120	412	G20R4_R2_	G20R4_
M02330:542:GW210124A:1:1104:4421:23548	DEL_amplicon	96.8	250	8	0	1	250	274	25	6.82e-122	418	G20R4_R2_	G20R4_
M02330:542:GW210124A:1:1104:15550:23554	DEL_amplicon	96.8	250	8	0	1	250	275	26	6.82e-122	418	G20R4_R2_	G20R4_
M02330:542:GW210124A:1:1104:9297:23556	DEL_amplicon	96.787	249	8	0	1	249	1	249	2.44e-121	416	G20R4_R2_	G20R4_
M02330:542:GW210124A:1:1104:24202:23595	DEL_amplicon	96.787	249	8	0	1	249	1	249	2.44e-121	416	G20R4_R2_	G20R4_
M02330:542:GW210124A:1:1104:19306:23614	DEL_amplicon	96.787	249	8	0	1	249	1	249	2.44e-121	416	G20R4_R2_	G20R4_
M02330:542:GW210124A:1:1104:11446:23802	DEL_amplicon	99.237	131	1	0	100	230	145	275	2.05e-67	237	G20R4_R2_	G20R4_
M02330:542:GW210124A:1:1104:7926:23838	DEL_amplicon	96.787	249	8	0	1	249	1	249	2.44e-121	416	G20R4_R2_	G20R4_
M02330:542:GW210124A:1:1104:11052:23898	DEL_amplicon	96.787	249	8	0	1	249	1	249	2.44e-121	416	G20R4_R2_	G20R4_
M02330:542:GW210124A:1:1104:5433:23915	DEL_amplicon	96.787	249	8	0	1	249	1	249	2.44e-121	416	G20R4_R2_	G20R4_
M02330:542:GW210124A:1:1104:20504:24041	DEL_amplicon	96.386	249	9	0	1	249	1	249	1.14e-119	411	G20R4_R2_	G20R4_
M02330:542:GW210124A:1:1104:8280:24101	DEL_amplicon	96.386	249	9	0	1	249	1	249	1.14e-119	411	G20R4_R2_	G20R4_
M02330:542:GW210124A:1:1104:6758:24103	DEL_amplicon	96.8	250	8	0	1	250	275	26	6.82e-122	418	G20R4_R2_	G20R4_
M02330:542:GW210124A:1:1104:5394:24126	DEL_amplicon	96.787	249	8	0	1	249	1	249	2.44e-121	416	G20R4_R2_	G20R4_
M02330:542:GW210124A:1:1104:6538:24196	DEL_amplicon	95.984	249	10	0	1	249	1	249	5.28e-118	405	G20R4_R2_	G20R4_
M02330:542:GW210124A:1:1104:14102:24258	DEL_amplicon	96.787	249	8	0	1	249	1	249	2.44e-121	416	G20R4_R2_	G20R4_
M02330:542:GW210124A:1:1104:25209:24277	DEL_amplicon	95.984	249	10	0	1	249	1	249	5.28e-118	405	G20R4_R2_	G20R4_
M02330:542:GW210124A:1:1104:9042:24278	DEL_amplicon	96.386	249	9	0	1	249	1	249	1.14e-119	411	G20R4_R2_	G20R4_
M02330:542:GW210124A:1:1104:14609:24291	DEL_amplicon	96.4	250	9	0	1	250	275	26	3.17e-120	412	G20R4_R2_	G20R4_
M02330:542:GW210124A:1:1104:16517:24309	DEL_amplicon	96.8	250	8	0	1	250	275	26	6.82e-122	418	G20R4_R2_	G20R4_
M02330:542:GW210124A:1:1104:6271:24329	DEL_amplicon	96.787	249	8	0	1	249	1	249	2.44e-121	416	G20R4_R2_	G20R4_
M02330:542:GW210124A:1:1104:12308:24388	DEL_amplicon	97.71	131	3	0	1	131	275	145	4.4e-64	226	G20R4_R2_	G20R4_
M02330:542:GW210124A:1:1104:18555:24544	DEL_amplicon	96.787	249	8	0	1	249	1	249	2.44e-121	416	G20R4_R2_	G20R4_
M02330:542:GW210124A:1:1104:9780:24593	DEL_amplicon	96.787	249	8	0	1	249	1	249	2.44e-121	416	G20R4_R2_	G20R4_
M02330:542:GW210124A:1:1104:15767:24683	DEL_amplicon	96.787	249	8	0	1	249	1	249	2.44e-121	416	G20R4_R2_	G20R4_
M02330:542:GW210124A:1:1104:25389:24686	DEL_amplicon	96.8	250	8	0	1	250	275	26	6.82e-122	418	G20R4_R2_	G20R4_
M02330:542:GW210124A:1:1104:12117:24714	DEL_amplicon	96.8	250	8	0	1	250	274	25	6.82e-122	418	G20R4_R2_	G20R4_
M02330:542:GW210124A:1:1104:23034:24764	DEL_amplicon	95.984	249	10	0	1	249	1	249	5.28e-118	405	G20R4_R2_	G20R4_
M02330:542:GW210124A:1:1104:22733:24828	DEL_amplicon	96.4	250	9	0	1	250	275	26	3.17e-120	412	G20R4_R2_	G20R4_
M02330:542:GW210124A:1:1104:7716:24840	DEL_amplicon	95.582	249	11	0	1	249	1	249	2.46e-116	399	G20R4_R2_	G20R4_
M02330:542:GW210124A:1:1104:6587:24900	DEL_amplicon	96.8	250	8	0	1	250	274	25	6.82e-122	418	G20R4_R2_	G20R4_
M02330:542:GW210124A:1:1104:9202:24948	DEL_amplicon	96.787	249	8	0	1	249	1	249	2.44e-121	416	G20R4_R2_	G20R4_
M02330:542:GW210124A:1:1104:24750:25045	DEL_amplicon	96.8	250	8	0	1	250	275	26	6.82e-122	418	G20R4_R2_	G20R4_
M02330:542:GW210124A:1:1104:25035:25085	DEL_amplicon	96.8	250	8	0	1	250	274	25	6.82e-122	418	G20R4_R2_	G20R4_
M02330:542:GW210124A:1:1104:12346:25132	DEL_amplicon	96.4	250	9	0	1	250	274	25	3.17e-120	412	G20R4_R2_	G20R4_
M02330:542:GW210124A:1:1104:19579:25337	DEL_amplicon	96.787	249	8	0	1	249	1	249	2.44e-121	416	G20R4_R2_	G20R4_
M02330:542:GW210124A:1:1104:13673:25340	DEL_amplicon	96.8	250	8	0	1	250	266	17	6.82e-122	418	G20R4_R2_	G20R4_
M02330:542:GW210124A:1:1104:8732:25384	DEL_amplicon	96.8	250	8	0	1	250	275	26	6.82e-122	418	G20R4_R2_	G20R4_
M02330:542:GW210124A:1:1104:18692:25531	DEL_amplicon	96.4	250	9	0	1	250	274	25	3.17e-120	412	G20R4_R2_	G20R4_
M02330:542:GW210124A:1:1104:25194:25540	DEL_amplicon	96.8	250	8	0	1	250	275	26	6.82e-122	418	G20R4_R2_	G20R4_
M02330:542:GW210124A:1:1104:14062:25694	DEL_amplicon	96.386	249	9	0	1	249	1	249	1.14e-119	411	G20R4_R2_	G20R4_
M02330:542:GW210124A:1:1104:16366:25766	DEL_amplicon	96.8	250	8	0	1	250	13	262	6.82e-122	418	G20R4_R2_	G20R4_
M02330:542:GW210124A:1:1104:21325:25869	DEL_amplicon	96.787	249	8	0	1	249	1	249	2.44e-121	416	G20R4_R2_	G20R4_
M02330:542:GW210124A:1:1104:17760:25897	DEL_amplicon	96.787	249	8	0	1	249	1	249	2.44e-121	416	G20R4_R2_	G20R4_
M02330:542:GW210124A:1:1104:21047:25898	DEL_amplicon	96.8	250	8	0	1	250	274	25	6.82e-122	418	G20R4_R2_	G20R4_
M02330:542:GW210124A:1:1104:20384:25942	DEL_amplicon	96.016	251	9	1	1	250	1	251	1.48e-118	407	G20R4_R2_	G20R4_
M02330:542:GW210124A:1:1104:24140:26038	DEL_amplicon	96.787	249	8	0	1	249	1	249	2.44e-121	416	G20R4_R2_	G20R4_
M02330:542:GW210124A:1:1104:24089:26061	DEL_amplicon	96.787	249	8	0	1	249	1	249	2.44e-121	416	G20R4_R2_	G20R4_
M02330:542:GW210124A:1:1104:12446:26244	DEL_amplicon	96.787	249	8	0	1	249	1	249	2.44e-121	416	G20R4_R2_	G20R4_
M02330:542:GW210124A:1:1104:19262:26318	DEL_amplicon	96.8	250	8	0	1	250	275	26	6.82e-122	418	G20R4_R2_	G20R4_
M02330:542:GW210124A:1:1104:19117:26343	DEL_amplicon	96.787	249	8	0	1	249	1	249	2.44e-121	416	G20R4_R2_	G20R4_
M02330:542:GW210124A:1:1104:15801:26350	DEL_amplicon	96.8	250	8	0	1	250	275	26	6.82e-122	418	G20R4_R2_	G20R4_
M02330:542:GW210124A:1:1104:14147:26369	DEL_amplicon	96.787	249	8	0	1	249	1	249	2.44e-121	416	G20R4_R2_	G20R4_
M02330:542:GW210124A:1:1104:21492:26389	DEL_amplicon	99.237	131	1	0	100	230	145	275	2.05e-67	237	G20R4_R2_	G20R4_
M02330:542:GW210124A:1:1104:11819:26442	DEL_amplicon	96.787	249	8	0	1	249	1	249	2.44e-121	416	G20R4_R2_	G20R4_
M02330:542:GW210124A:1:1104:11488:26505	DEL_amplicon	96.4	250	9	0	1	250	275	26	3.17e-120	412	G20R4_R2_	G20R4_
M02330:542:GW210124A:1:1104:17643:26575	DEL_amplicon	96.4	250	9	0	1	250	274	25	3.17e-120	412	G20R4_R2_	G20R4_
M02330:542:GW210124A:1:1104:23039:26709	DEL_amplicon	96.787	249	8	0	1	249	1	249	2.44e-121	416	G20R4_R2_	G20R4_
M02330:542:GW210124A:1:1104:18476:26801	DEL_amplicon	96.787	249	8	0	1	249	1	249	2.44e-121	416	G20R4_R2_	G20R4_
M02330:542:GW210124A:1:1104:20302:26920	DEL_amplicon	96.4	250	9	0	1	250	274	25	3.17e-120	412	G20R4_R2_	G20R4_
M02330:542:GW210124A:1:1104:16207:26979	DEL_amplicon	96.4	250	9	0	1	250	274	25	3.17e-120	412	G20R4_R2_	G20R4_
M02330:542:GW210124A:1:1104:19941:27070	DEL_amplicon	96.8	250	8	0	1	250	275	26	6.82e-122	418	G20R4_R2_	G20R4_
M02330:542:GW210124A:1:1104:19559:27131	DEL_amplicon	96	250	10	0	1	250	275	26	1.48e-118	407	G20R4_R2_	G20R4_
M02330:542:GW210124A:1:1104:11076:27172	DEL_amplicon	96.4	250	9	0	1	250	275	26	3.17e-120	412	G20R4_R2_	G20R4_
M02330:542:GW210124A:1:1104:11978:27200	DEL_amplicon	96.8	250	8	0	1	250	275	26	6.82e-122	418	G20R4_R2_	G20R4_
M02330:542:GW210124A:1:1104:10279:27261	DEL_amplicon	96.787	249	8	0	1	249	1	249	2.44e-121	416	G20R4_R2_	G20R4_
M02330:542:GW210124A:1:1104:9032:27353	DEL_amplicon	96.8	250	8	0	1	250	274	25	6.82e-122	418	G20R4_R2_	G20R4_
M02330:542:GW210124A:1:1104:15754:27373	DEL_amplicon	96.8	250	8	0	1	250	275	26	6.82e-122	418	G20R4_R2_	G20R4_
M02330:542:GW210124A:1:1104:16328:27376	DEL_amplicon	96.8	250	8	0	1	250	275	26	6.82e-122	418	G20R4_R2_	G20R4_
M02330:542:GW210124A:1:1104:21828:27429	DEL_amplicon	96.787	249	8	0	1	249	1	249	2.44e-121	416	G20R4_R2_	G20R4_
M02330:542:GW210124A:1:1104:18510:27493	DEL_amplicon	96.787	249	8	0	1	249	1	249	2.44e-121	416	G20R4_R2_	G20R4_
M02330:542:GW210124A:1:1104:19193:27544	DEL_amplicon	96.8	250	8	0	1	250	275	26	6.82e-122	418	G20R4_R2_	G20R4_
M02330:542:GW210124A:1:1104:9652:27647	DEL_amplicon	96.787	249	8	0	1	249	1	249	2.44e-121	416	G20R4_R2_	G20R4_
M02330:542:GW210124A:1:1104:14865:27749	DEL_amplicon	95.984	249	10	0	1	249	1	249	5.28e-118	405	G20R4_R2_	G20R4_
M02330:542:GW210124A:1:1104:21213:28152	DEL_amplicon	96.787	249	8	0	1	249	1	249	2.44e-121	416	G20R4_R2_	G20R4_
M02330:542:GW210124A:1:1104:13937:28347	DEL_amplicon	96.787	249	8	0	1	249	1	249	2.44e-121	416	G20R4_R2_	G20R4_
M02330:542:GW210124A:1:1104:13436:28473	DEL_amplicon	96.8	250	8	0	1	250	274	25	6.82e-122	418	G20R4_R2_	G20R4_
M02330:542:GW210124A:1:1101:12896:1769	DEL_amplicon	96.4	250	9	0	1	250	274	25	3.17e-120	412	G20R4_R2_	G20R4_
M02330:542:GW210124A:1:1101:14409:1838	DEL_amplicon	96	250	10	0	1	250	274	25	1.48e-118	407	G20R4_R2_	G20R4_
M02330:542:GW210124A:1:1101:12036:1949	DEL_amplicon	96.787	249	8	0	1	249	1	249	2.44e-121	416	G20R4_R2_	G20R4_
M02330:542:GW210124A:1:1101:19412:2378	DEL_amplicon	96.8	250	8	0	1	250	275	26	6.82e-122	418	G20R4_R2_	G20R4_
M02330:542:GW210124A:1:1101:17597:2446	DEL_amplicon	96.386	249	9	0	1	249	1	249	1.14e-119	411	G20R4_R2_	G20R4_
M02330:542:GW210124A:1:1101:11107:2607	DEL_amplicon	96.386	249	9	0	1	249	1	249	1.14e-119	411	G20R4_R2_	G20R4_
M02330:542:GW210124A:1:1101:18107:2645	DEL_amplicon	96.721	244	8	0	1	244	1	244	1.44e-118	407	G20R4_R2_	G20R4_
M02330:542:GW210124A:1:1101:11504:2719	DEL_amplicon	96.8	250	8	0	1	250	275	26	6.82e-122	418	G20R4_R2_	G20R4_
M02330:542:GW210124A:1:1101:18043:2807	DEL_amplicon	96.787	249	8	0	1	249	1	249	2.44e-121	416	G20R4_R2_	G20R4_
M02330:542:GW210124A:1:1101:16776:3072	DEL_amplicon	96.8	250	8	0	1	250	275	26	6.82e-122	418	G20R4_R2_	G20R4_
M02330:542:GW210124A:1:1101:22133:3073	DEL_amplicon	96.8	250	8	0	1	250	252	3	6.82e-122	418	G20R4_R2_	G20R4_
M02330:542:GW210124A:1:1101:9021:3251	DEL_amplicon	96.787	249	8	0	1	249	1	249	2.44e-121	416	G20R4_R2_	G20R4_
M02330:542:GW210124A:1:1101:21191:3265	DEL_amplicon	96.8	250	8	0	1	250	274	25	6.82e-122	418	G20R4_R2_	G20R4_
M02330:542:GW210124A:1:1101:8670:3308	DEL_amplicon	96.386	249	9	0	1	249	1	249	1.14e-119	411	G20R4_R2_	G20R4_
M02330:542:GW210124A:1:1101:11487:3309	DEL_amplicon	95.6	250	11	0	1	250	275	26	6.86e-117	401	G20R4_R2_	G20R4_
M02330:542:GW210124A:1:1101:11142:3393	DEL_amplicon	96.787	249	8	0	1	249	1	249	2.44e-121	416	G20R4_R2_	G20R4_
M02330:542:GW210124A:1:1101:15481:3397	DEL_amplicon	96.4	250	9	0	1	250	274	25	3.17e-120	412	G20R4_R2_	G20R4_
M02330:542:GW210124A:1:1101:13359:3439	DEL_amplicon	96.787	249	8	0	1	249	1	249	2.44e-121	416	G20R4_R2_	G20R4_
M02330:542:GW210124A:1:1101:12663:3465	DEL_amplicon	96.386	249	9	0	1	249	1	249	1.14e-119	411	G20R4_R2_	G20R4_
M02330:542:GW210124A:1:1101:20563:3541	DEL_amplicon	96.787	249	8	0	1	249	1	249	2.44e-121	416	G20R4_R2_	G20R4_
M02330:542:GW210124A:1:1101:9610:3593	DEL_amplicon	96.4	250	9	0	1	250	275	26	3.17e-120	412	G20R4_R2_	G20R4_
M02330:542:GW210124A:1:1101:16706:3635	DEL_amplicon	96.386	249	9	0	1	249	1	249	1.14e-119	411	G20R4_R2_	G20R4_
M02330:542:GW210124A:1:1101:22394:3680	DEL_amplicon	96.4	250	9	0	1	250	275	26	3.17e-120	412	G20R4_R2_	G20R4_
M02330:542:GW210124A:1:1101:13290:3811	DEL_amplicon	95.582	249	11	0	1	249	1	249	2.46e-116	399	G20R4_R2_	G20R4_
M02330:542:GW210124A:1:1101:9228:3972	DEL_amplicon	96.787	249	8	0	1	249	1	249	2.44e-121	416	G20R4_R2_	G20R4_
M02330:542:GW210124A:1:1101:18240:4169	DEL_amplicon	96.8	250	8	0	1	250	275	26	6.82e-122	418	G20R4_R2_	G20R4_
M02330:542:GW210124A:1:1101:9968:4182	DEL_amplicon	96.386	249	9	0	1	249	1	249	1.14e-119	411	G20R4_R2_	G20R4_
M02330:542:GW210124A:1:1101:14779:4235	DEL_amplicon	96.8	250	8	0	1	250	274	25	6.82e-122	418	G20R4_R2_	G20R4_
M02330:542:GW210124A:1:1101:17330:4272	DEL_amplicon	96.787	249	8	0	1	249	1	249	2.44e-121	416	G20R4_R2_	G20R4_
M02330:542:GW210124A:1:1101:12358:4424	DEL_amplicon	96.787	249	8	0	1	249	1	249	2.44e-121	416	G20R4_R2_	G20R4_
M02330:542:GW210124A:1:1101:16828:4425	DEL_amplicon	96.4	250	9	0	1	250	275	26	3.17e-120	412	G20R4_R2_	G20R4_
M02330:542:GW210124A:1:1101:6933:4594	DEL_amplicon	96.8	250	8	0	1	250	274	25	6.82e-122	418	G20R4_R2_	G20R4_
M02330:542:GW210124A:1:1101:17203:4744	DEL_amplicon	96.8	250	8	0	1	250	275	26	6.82e-122	418	G20R4_R2_	G20R4_
M02330:542:GW210124A:1:1101:23528:4833	DEL_amplicon	96.4	250	9	0	1	250	275	26	3.17e-120	412	G20R4_R2_	G20R4_
M02330:542:GW210124A:1:1101:11181:5067	DEL_amplicon	96.8	250	8	0	1	250	275	26	6.82e-122	418	G20R4_R2_	G20R4_
M02330:542:GW210124A:1:1101:8197:5078	DEL_amplicon	99.237	131	1	0	102	232	145	275	1.91e-67	237	G20R4_R2_	G20R4_
M02330:542:GW210124A:1:1101:19445:5153	DEL_amplicon	96.787	249	8	0	1	249	1	249	2.44e-121	416	G20R4_R2_	G20R4_
M02330:542:GW210124A:1:1101:9357:5165	DEL_amplicon	96.787	249	8	0	1	249	1	249	2.44e-121	416	G20R4_R2_	G20R4_
M02330:542:GW210124A:1:1101:23645:5217	DEL_amplicon	96.8	250	8	0	1	250	275	26	6.82e-122	418	G20R4_R2_	G20R4_
M02330:542:GW210124A:1:1101:7574:5243	DEL_amplicon	96.8	250	8	0	1	250	275	26	6.82e-122	418	G20R4_R2_	G20R4_
M02330:542:GW210124A:1:1101:7451:5418	DEL_amplicon	96.4	250	9	0	1	250	275	26	3.17e-120	412	G20R4_R2_	G20R4_
M02330:542:GW210124A:1:1101:19724:5517	DEL_amplicon	96.4	250	9	0	1	250	275	26	3.17e-120	412	G20R4_R2_	G20R4_
M02330:542:GW210124A:1:1101:18877:5600	DEL_amplicon	96.386	249	9	0	1	249	1	249	1.14e-119	411	G20R4_R2_	G20R4_
M02330:542:GW210124A:1:1101:21314:5685	DEL_amplicon	96.4	250	9	0	1	250	275	26	3.17e-120	412	G20R4_R2_	G20R4_
M02330:542:GW210124A:1:1101:9746:5715	DEL_amplicon	96.667	240	8	0	1	240	240	1	2.37e-116	399	G20R4_R2_	G20R4_
M02330:542:GW210124A:1:1101:16822:5716	DEL_amplicon	96.8	250	8	0	1	250	274	25	6.82e-122	418	G20R4_R2_	G20R4_
M02330:542:GW210124A:1:1101:23457:5911	DEL_amplicon	96.787	249	8	0	1	249	1	249	2.44e-121	416	G20R4_R2_	G20R4_
M02330:542:GW210124A:1:1101:15863:6039	DEL_amplicon	96.8	250	8	0	1	250	274	25	6.82e-122	418	G20R4_R2_	G20R4_
M02330:542:GW210124A:1:1101:6845:6191	DEL_amplicon	96.4	250	9	0	1	250	275	26	3.17e-120	412	G20R4_R2_	G20R4_
M02330:542:GW210124A:1:1101:7277:6268	DEL_amplicon	96	250	10	0	1	250	275	26	1.48e-118	407	G20R4_R2_	G20R4_
M02330:542:GW210124A:1:1101:22935:6303	DEL_amplicon	96.4	250	9	0	1	250	274	25	3.17e-120	412	G20R4_R2_	G20R4_
M02330:542:GW210124A:1:1101:9773:6389	DEL_amplicon	96.386	249	9	0	1	249	1	249	1.14e-119	411	G20R4_R2_	G20R4_
M02330:542:GW210124A:1:1101:14658:6442	DEL_amplicon	96.8	250	8	0	1	250	275	26	6.82e-122	418	G20R4_R2_	G20R4_
M02330:542:GW210124A:1:1101:18110:6455	DEL_amplicon	96.787	249	8	0	1	249	1	249	2.44e-121	416	G20R4_R2_	G20R4_
M02330:542:GW210124A:1:1101:14954:6465	DEL_amplicon	96.787	249	8	0	1	249	1	249	2.44e-121	416	G20R4_R2_	G20R4_
M02330:542:GW210124A:1:1101:24835:6470	DEL_amplicon	96.4	250	9	0	1	250	275	26	3.17e-120	412	G20R4_R2_	G20R4_
M02330:542:GW210124A:1:1101:18756:6473	DEL_amplicon	96.8	250	8	0	1	250	275	26	6.82e-122	418	G20R4_R2_	G20R4_
M02330:542:GW210124A:1:1101:6738:6484	DEL_amplicon	96.8	250	8	0	1	250	275	26	6.82e-122	418	G20R4_R2_	G20R4_
M02330:542:GW210124A:1:1101:14139:6527	DEL_amplicon	96.386	249	9	0	1	249	1	249	1.14e-119	411	G20R4_R2_	G20R4_
M02330:542:GW210124A:1:1101:18702:6580	DEL_amplicon	96.8	250	8	0	1	250	275	26	6.82e-122	418	G20R4_R2_	G20R4_
M02330:542:GW210124A:1:1101:6375:6691	DEL_amplicon	96.8	250	8	0	1	250	274	25	6.82e-122	418	G20R4_R2_	G20R4_
M02330:542:GW210124A:1:1101:18204:6704	DEL_amplicon	96.787	249	8	0	1	249	1	249	2.44e-121	416	G20R4_R2_	G20R4_
M02330:542:GW210124A:1:1101:6885:6710	DEL_amplicon	96.787	249	8	0	1	249	1	249	2.44e-121	416	G20R4_R2_	G20R4_
M02330:542:GW210124A:1:1101:14848:6724	DEL_amplicon	96.787	249	8	0	1	249	1	249	2.44e-121	416	G20R4_R2_	G20R4_
M02330:542:GW210124A:1:1101:7429:6740	DEL_amplicon	96.4	250	9	0	1	250	274	25	3.17e-120	412	G20R4_R2_	G20R4_
M02330:542:GW210124A:1:1101:9298:6750	DEL_amplicon	99.237	131	1	0	100	230	145	275	2.04e-67	237	G20R4_R2_	G20R4_
M02330:542:GW210124A:1:1101:7941:6843	DEL_amplicon	96.8	250	8	0	1	250	275	26	6.82e-122	418	G20R4_R2_	G20R4_
M02330:542:GW210124A:1:1101:20183:6916	DEL_amplicon	96.787	249	8	0	1	249	1	249	2.44e-121	416	G20R4_R2_	G20R4_
M02330:542:GW210124A:1:1101:22734:6945	DEL_amplicon	96.8	250	8	0	1	250	274	25	6.82e-122	418	G20R4_R2_	G20R4_
M02330:542:GW210124A:1:1101:6204:7043	DEL_amplicon	96.787	249	8	0	1	249	1	249	2.44e-121	416	G20R4_R2_	G20R4_
M02330:542:GW210124A:1:1101:9579:7126	DEL_amplicon	96.386	249	9	0	1	249	1	249	1.14e-119	411	G20R4_R2_	G20R4_
M02330:542:GW210124A:1:1101:11448:7141	DEL_amplicon	96.787	249	8	0	1	249	1	249	2.44e-121	416	G20R4_R2_	G20R4_
M02330:542:GW210124A:1:1101:21510:7233	DEL_amplicon	96.8	250	8	0	1	250	274	25	6.82e-122	418	G20R4_R2_	G20R4_
M02330:542:GW210124A:1:1101:17682:7270	DEL_amplicon	96.4	250	9	0	1	250	275	26	3.17e-120	412	G20R4_R2_	G20R4_
M02330:542:GW210124A:1:1101:21881:7334	DEL_amplicon	96.787	249	8	0	1	249	1	249	2.44e-121	416	G20R4_R2_	G20R4_
M02330:542:GW210124A:1:1101:24580:7348	DEL_amplicon	96.787	249	8	0	1	249	1	249	2.44e-121	416	G20R4_R2_	G20R4_
M02330:542:GW210124A:1:1101:18645:7366	DEL_amplicon	96.787	249	8	0	1	249	1	249	2.44e-121	416	G20R4_R2_	G20R4_
M02330:542:GW210124A:1:1101:9246:7428	DEL_amplicon	96.4	250	9	0	1	250	275	26	3.17e-120	412	G20R4_R2_	G20R4_
M02330:542:GW210124A:1:1101:21555:7460	DEL_amplicon	96.4	250	9	0	1	250	274	25	3.17e-120	412	G20R4_R2_	G20R4_
M02330:542:GW210124A:1:1101:10715:7483	DEL_amplicon	96.4	250	9	0	1	250	275	26	3.17e-120	412	G20R4_R2_	G20R4_
M02330:542:GW210124A:1:1101:15166:7622	DEL_amplicon	96.787	249	8	0	1	249	1	249	2.44e-121	416	G20R4_R2_	G20R4_
M02330:542:GW210124A:1:1101:22484:7640	DEL_amplicon	96.8	250	8	0	1	250	274	25	6.82e-122	418	G20R4_R2_	G20R4_
M02330:542:GW210124A:1:1101:7108:7652	DEL_amplicon	96.787	249	8	0	1	249	1	249	2.44e-121	416	G20R4_R2_	G20R4_
M02330:542:GW210124A:1:1101:25309:7707	DEL_amplicon	96.8	250	8	0	1	250	275	26	6.82e-122	418	G20R4_R2_	G20R4_
M02330:542:GW210124A:1:1101:5176:7838	DEL_amplicon	96.386	249	9	0	1	249	1	249	1.14e-119	411	G20R4_R2_	G20R4_
M02330:542:GW210124A:1:1101:14836:7845	DEL_amplicon	96.787	249	8	0	1	249	1	249	2.44e-121	416	G20R4_R2_	G20R4_
M02330:542:GW210124A:1:1101:26779:7867	DEL_amplicon	96.8	250	8	0	1	250	275	26	6.82e-122	418	G20R4_R2_	G20R4_
M02330:542:GW210124A:1:1101:16605:8038	DEL_amplicon	96.016	251	9	1	1	250	1	251	1.48e-118	407	G20R4_R2_	G20R4_
M02330:542:GW210124A:1:1101:25156:8044	DEL_amplicon	96.8	250	8	0	1	250	274	25	6.82e-122	418	G20R4_R2_	G20R4_
M02330:542:GW210124A:1:1101:26199:8112	DEL_amplicon	96.787	249	8	0	1	249	1	249	2.44e-121	416	G20R4_R2_	G20R4_
M02330:542:GW210124A:1:1101:20441:8142	DEL_amplicon	96.386	249	9	0	1	249	1	249	1.14e-119	411	G20R4_R2_	G20R4_
M02330:542:GW210124A:1:1101:13273:8173	DEL_amplicon	96.787	249	8	0	1	249	1	249	2.44e-121	416	G20R4_R2_	G20R4_
M02330:542:GW210124A:1:1101:7190:8244	DEL_amplicon	96.386	249	9	0	1	249	1	249	1.14e-119	411	G20R4_R2_	G20R4_
M02330:542:GW210124A:1:1101:22102:8255	DEL_amplicon	95.984	249	10	0	1	249	1	249	5.28e-118	405	G20R4_R2_	G20R4_
M02330:542:GW210124A:1:1101:27464:8267	DEL_amplicon	96.8	250	8	0	1	250	275	26	6.82e-122	418	G20R4_R2_	G20R4_
M02330:542:GW210124A:1:1101:27324:8366	DEL_amplicon	96.386	249	9	0	1	249	1	249	1.14e-119	411	G20R4_R2_	G20R4_
M02330:542:GW210124A:1:1101:23457:8368	DEL_amplicon	96.787	249	8	0	1	249	1	249	2.44e-121	416	G20R4_R2_	G20R4_
M02330:542:GW210124A:1:1101:14929:8394	DEL_amplicon	96.787	249	8	0	1	249	1	249	2.44e-121	416	G20R4_R2_	G20R4_
M02330:542:GW210124A:1:1101:24837:8438	DEL_amplicon	96.386	249	9	0	1	249	1	249	1.14e-119	411	G20R4_R2_	G20R4_
M02330:542:GW210124A:1:1101:21000:8468	DEL_amplicon	96.386	249	9	0	1	249	1	249	1.14e-119	411	G20R4_R2_	G20R4_
M02330:542:GW210124A:1:1101:20678:8475	DEL_amplicon	96.787	249	8	0	1	249	1	249	2.44e-121	416	G20R4_R2_	G20R4_
M02330:542:GW210124A:1:1101:3617:8476	DEL_amplicon	96.787	249	8	0	1	249	1	249	2.44e-121	416	G20R4_R2_	G20R4_
M02330:542:GW210124A:1:1101:21744:8619	DEL_amplicon	96.4	250	9	0	1	250	275	26	3.17e-120	412	G20R4_R2_	G20R4_
M02330:542:GW210124A:1:1101:10434:8633	DEL_amplicon	96.4	250	9	0	1	250	274	25	3.17e-120	412	G20R4_R2_	G20R4_
M02330:542:GW210124A:1:1101:23814:8768	DEL_amplicon	96.386	249	9	0	1	249	1	249	1.14e-119	411	G20R4_R2_	G20R4_
M02330:542:GW210124A:1:1101:21369:8795	DEL_amplicon	96.787	249	8	0	1	249	1	249	2.44e-121	416	G20R4_R2_	G20R4_
M02330:542:GW210124A:1:1101:12162:8825	DEL_amplicon	96.4	250	9	0	1	250	274	25	3.17e-120	412	G20R4_R2_	G20R4_
M02330:542:GW210124A:1:1101:15229:8851	DEL_amplicon	96.787	249	8	0	1	249	1	249	2.44e-121	416	G20R4_R2_	G20R4_
M02330:542:GW210124A:1:1101:13655:8901	DEL_amplicon	96.787	249	8	0	1	249	1	249	2.44e-121	416	G20R4_R2_	G20R4_
M02330:542:GW210124A:1:1101:24810:8924	DEL_amplicon	96.8	250	8	0	1	250	274	25	6.82e-122	418	G20R4_R2_	G20R4_
M02330:542:GW210124A:1:1101:14260:8958	DEL_amplicon	96.787	249	8	0	1	249	1	249	2.44e-121	416	G20R4_R2_	G20R4_
M02330:542:GW210124A:1:1101:24053:8961	DEL_amplicon	96.8	250	8	0	1	250	275	26	6.82e-122	418	G20R4_R2_	G20R4_
M02330:542:GW210124A:1:1101:25298:9021	DEL_amplicon	96.386	249	9	0	1	249	1	249	1.14e-119	411	G20R4_R2_	G20R4_
M02330:542:GW210124A:1:1101:25365:9098	DEL_amplicon	96.8	250	8	0	1	250	275	26	6.82e-122	418	G20R4_R2_	G20R4_
M02330:542:GW210124A:1:1101:7214:9141	DEL_amplicon	96.386	249	9	0	1	249	1	249	1.14e-119	411	G20R4_R2_	G20R4_
M02330:542:GW210124A:1:1101:15484:9209	DEL_amplicon	96.787	249	8	0	1	249	1	249	2.44e-121	416	G20R4_R2_	G20R4_
M02330:542:GW210124A:1:1101:8774:9215	DEL_amplicon	96.787	249	8	0	1	249	1	249	2.44e-121	416	G20R4_R2_	G20R4_
M02330:542:GW210124A:1:1101:7022:9228	DEL_amplicon	96.8	250	8	0	1	250	275	26	6.82e-122	418	G20R4_R2_	G20R4_
M02330:542:GW210124A:1:1101:13905:9249	DEL_amplicon	100	135	0	0	1	135	1	135	2.46e-71	250	G20R4_R2_	G20R4_
M02330:542:GW210124A:1:1101:5674:9283	DEL_amplicon	96.787	249	8	0	1	249	1	249	2.44e-121	416	G20R4_R2_	G20R4_
M02330:542:GW210124A:1:1101:11524:9410	DEL_amplicon	96.4	250	9	0	1	250	274	25	3.17e-120	412	G20R4_R2_	G20R4_
M02330:542:GW210124A:1:1101:21423:9527	DEL_amplicon	96.8	250	8	0	1	250	274	25	6.82e-122	418	G20R4_R2_	G20R4_
M02330:542:GW210124A:1:1101:9161:9527	DEL_amplicon	96.787	249	8	0	1	249	1	249	2.44e-121	416	G20R4_R2_	G20R4_
M02330:542:GW210124A:1:1101:24868:9538	DEL_amplicon	96.8	250	8	0	1	250	275	26	6.82e-122	418	G20R4_R2_	G20R4_
M02330:542:GW210124A:1:1101:18329:9661	DEL_amplicon	96.787	249	8	0	1	249	1	249	2.44e-121	416	G20R4_R2_	G20R4_
M02330:542:GW210124A:1:1101:17225:9717	DEL_amplicon	96.8	250	8	0	1	250	274	25	6.82e-122	418	G20R4_R2_	G20R4_
M02330:542:GW210124A:1:1101:11758:9739	DEL_amplicon	96.787	249	8	0	1	249	1	249	2.44e-121	416	G20R4_R2_	G20R4_
M02330:542:GW210124A:1:1101:16967:9896	DEL_amplicon	96.787	249	8	0	1	249	1	249	2.44e-121	416	G20R4_R2_	G20R4_
M02330:542:GW210124A:1:1101:13337:9919	DEL_amplicon	95.984	249	10	0	1	249	1	249	5.28e-118	405	G20R4_R2_	G20R4_
M02330:542:GW210124A:1:1101:4482:9941	DEL_amplicon	96.8	250	8	0	1	250	275	26	6.82e-122	418	G20R4_R2_	G20R4_
M02330:542:GW210124A:1:1101:19586:9947	DEL_amplicon	98.485	132	1	1	100	231	145	275	8.85e-66	231	G20R4_R2_	G20R4_
M02330:542:GW210124A:1:1101:14401:9947	DEL_amplicon	96.4	250	9	0	1	250	275	26	3.17e-120	412	G20R4_R2_	G20R4_
M02330:542:GW210124A:1:1101:8044:9947	DEL_amplicon	96.8	250	8	0	1	250	275	26	6.82e-122	418	G20R4_R2_	G20R4_
M02330:542:GW210124A:1:1101:26993:10092	DEL_amplicon	96.8	250	8	0	1	250	274	25	6.82e-122	418	G20R4_R2_	G20R4_
M02330:542:GW210124A:1:1101:9816:10104	DEL_amplicon	96.787	249	8	0	1	249	1	249	2.44e-121	416	G20R4_R2_	G20R4_
M02330:542:GW210124A:1:1101:4322:10159	DEL_amplicon	96.4	250	9	0	1	250	275	26	3.17e-120	412	G20R4_R2_	G20R4_
M02330:542:GW210124A:1:1101:10529:10231	DEL_amplicon	97.189	249	7	0	1	249	1	249	5.25e-123	422	G20R4_R2_	G20R4_
M02330:542:GW210124A:1:1101:9417:10439	DEL_amplicon	95.984	249	10	0	1	249	1	249	5.28e-118	405	G20R4_R2_	G20R4_
M02330:542:GW210124A:1:1101:25547:10527	DEL_amplicon	96.386	249	9	0	1	249	1	249	1.14e-119	411	G20R4_R2_	G20R4_
M02330:542:GW210124A:1:1101:19485:10590	DEL_amplicon	96.8	250	8	0	1	250	275	26	6.82e-122	418	G20R4_R2_	G20R4_
M02330:542:GW210124A:1:1101:7815:10593	DEL_amplicon	96.4	250	9	0	1	250	274	25	3.17e-120	412	G20R4_R2_	G20R4_
M02330:542:GW210124A:1:1101:9296:10642	DEL_amplicon	96.8	250	8	0	1	250	275	26	6.82e-122	418	G20R4_R2_	G20R4_
M02330:542:GW210124A:1:1101:21831:10693	DEL_amplicon	96.787	249	8	0	1	249	1	249	2.44e-121	416	G20R4_R2_	G20R4_
M02330:542:GW210124A:1:1101:4523:10723	DEL_amplicon	96.787	249	8	0	1	249	1	249	2.44e-121	416	G20R4_R2_	G20R4_
M02330:542:GW210124A:1:1101:23277:10735	DEL_amplicon	96.8	250	8	0	1	250	275	26	6.82e-122	418	G20R4_R2_	G20R4_
M02330:542:GW210124A:1:1101:7192:10812	DEL_amplicon	96.787	249	8	0	1	249	1	249	2.44e-121	416	G20R4_R2_	G20R4_
M02330:542:GW210124A:1:1101:5937:10840	DEL_amplicon	96.4	250	9	0	1	250	275	26	3.17e-120	412	G20R4_R2_	G20R4_
M02330:542:GW210124A:1:1101:23653:10952	DEL_amplicon	96.8	250	8	0	1	250	274	25	6.82e-122	418	G20R4_R2_	G20R4_
M02330:542:GW210124A:1:1101:3468:10957	DEL_amplicon	96.386	249	9	0	1	249	1	249	1.14e-119	411	G20R4_R2_	G20R4_
M02330:542:GW210124A:1:1101:13311:10970	DEL_amplicon	96.8	250	8	0	1	250	275	26	6.82e-122	418	G20R4_R2_	G20R4_
M02330:542:GW210124A:1:1101:13079:11025	DEL_amplicon	96.787	249	8	0	1	249	1	249	2.44e-121	416	G20R4_R2_	G20R4_
M02330:542:GW210124A:1:1101:9365:11053	DEL_amplicon	96.8	250	8	0	1	250	275	26	6.82e-122	418	G20R4_R2_	G20R4_
M02330:542:GW210124A:1:1101:17871:11104	DEL_amplicon	96.8	250	8	0	1	250	275	26	6.82e-122	418	G20R4_R2_	G20R4_
M02330:542:GW210124A:1:1101:20490:11147	DEL_amplicon	96.787	249	8	0	1	249	1	249	2.44e-121	416	G20R4_R2_	G20R4_
M02330:542:GW210124A:1:1101:15591:11211	DEL_amplicon	96.8	250	8	0	1	250	275	26	6.82e-122	418	G20R4_R2_	G20R4_
M02330:542:GW210124A:1:1101:5660:11226	DEL_amplicon	96.8	250	8	0	1	250	274	25	6.82e-122	418	G20R4_R2_	G20R4_
M02330:542:GW210124A:1:1101:20641:11301	DEL_amplicon	96.787	249	8	0	1	249	1	249	2.44e-121	416	G20R4_R2_	G20R4_
M02330:542:GW210124A:1:1101:23412:11394	DEL_amplicon	96.386	249	9	0	1	249	1	249	1.14e-119	411	G20R4_R2_	G20R4_
M02330:542:GW210124A:1:1101:25199:11460	DEL_amplicon	96.8	250	8	0	1	250	275	26	6.82e-122	418	G20R4_R2_	G20R4_
M02330:542:GW210124A:1:1101:22488:11492	DEL_amplicon	96.787	249	8	0	1	249	1	249	2.44e-121	416	G20R4_R2_	G20R4_
M02330:542:GW210124A:1:1101:6732:11495	DEL_amplicon	96.787	249	8	0	1	249	272	24	2.44e-121	416	G20R4_R2_	G20R4_
M02330:542:GW210124A:1:1101:10694:11509	DEL_amplicon	96.4	250	9	0	1	250	275	26	3.17e-120	412	G20R4_R2_	G20R4_
M02330:542:GW210124A:1:1101:27157:11577	DEL_amplicon	96.787	249	8	0	1	249	275	27	2.45e-121	416	G20R4_R2_	G20R4_
M02330:542:GW210124A:1:1101:2990:11581	DEL_amplicon	96.414	251	8	1	1	250	1	251	3.17e-120	412	G20R4_R2_	G20R4_
M02330:542:GW210124A:1:1101:8796:11604	DEL_amplicon	96.787	249	8	0	1	249	1	249	2.44e-121	416	G20R4_R2_	G20R4_
M02330:542:GW210124A:1:1101:5477:11635	DEL_amplicon	96.8	250	8	0	1	250	275	26	6.82e-122	418	G20R4_R2_	G20R4_
M02330:542:GW210124A:1:1101:5796:11653	DEL_amplicon	95.984	249	10	0	1	249	1	249	5.28e-118	405	G20R4_R2_	G20R4_
M02330:542:GW210124A:1:1101:17312:11661	DEL_amplicon	96.386	249	9	0	1	249	1	249	1.14e-119	411	G20R4_R2_	G20R4_
M02330:542:GW210124A:1:1101:23969:11667	DEL_amplicon	96.787	249	8	0	1	249	1	249	2.44e-121	416	G20R4_R2_	G20R4_
M02330:542:GW210124A:1:1101:5785:11675	DEL_amplicon	96.8	250	8	0	1	250	275	26	6.82e-122	418	G20R4_R2_	G20R4_
M02330:542:GW210124A:1:1101:18065:11687	DEL_amplicon	96.386	249	9	0	1	249	1	249	1.14e-119	411	G20R4_R2_	G20R4_
M02330:542:GW210124A:1:1101:9728:11694	DEL_amplicon	96.787	249	8	0	1	249	1	249	2.44e-121	416	G20R4_R2_	G20R4_
M02330:542:GW210124A:1:1101:25805:11721	DEL_amplicon	96.787	249	8	0	1	249	1	249	2.44e-121	416	G20R4_R2_	G20R4_
M02330:542:GW210124A:1:1101:26412:11765	DEL_amplicon	96.787	249	8	0	1	249	1	249	2.44e-121	416	G20R4_R2_	G20R4_
M02330:542:GW210124A:1:1101:24878:11806	DEL_amplicon	96.8	250	8	0	1	250	275	26	6.82e-122	418	G20R4_R2_	G20R4_
M02330:542:GW210124A:1:1101:4472:11937	DEL_amplicon	95.745	94	4	0	157	250	150	243	7.63e-42	152	G20R4_R2_	G20R4_
M02330:542:GW210124A:1:1101:24931:11943	DEL_amplicon	96.386	249	9	0	1	249	1	249	1.14e-119	411	G20R4_R2_	G20R4_
M02330:542:GW210124A:1:1101:24305:11973	DEL_amplicon	96.4	250	9	0	1	250	275	26	3.17e-120	412	G20R4_R2_	G20R4_
M02330:542:GW210124A:1:1101:25471:11982	DEL_amplicon	96.8	250	8	0	1	250	274	25	6.82e-122	418	G20R4_R2_	G20R4_
M02330:542:GW210124A:1:1101:25748:12031	DEL_amplicon	96.4	250	9	0	1	250	275	26	3.17e-120	412	G20R4_R2_	G20R4_
M02330:542:GW210124A:1:1101:27714:12033	DEL_amplicon	96.4	250	9	0	1	250	275	26	3.17e-120	412	G20R4_R2_	G20R4_
M02330:542:GW210124A:1:1101:18366:12037	DEL_amplicon	96.787	249	8	0	1	249	1	249	2.44e-121	416	G20R4_R2_	G20R4_
M02330:542:GW210124A:1:1101:3624:12094	DEL_amplicon	96.8	250	8	0	1	250	275	26	6.82e-122	418	G20R4_R2_	G20R4_
M02330:542:GW210124A:1:1101:13304:12328	DEL_amplicon	96.8	250	8	0	1	250	274	25	6.82e-122	418	G20R4_R2_	G20R4_
M02330:542:GW210124A:1:1101:11911:12329	DEL_amplicon	96.8	250	8	0	1	250	275	26	6.82e-122	418	G20R4_R2_	G20R4_
M02330:542:GW210124A:1:1101:7995:12419	DEL_amplicon	96.8	250	8	0	1	250	275	26	6.82e-122	418	G20R4_R2_	G20R4_
M02330:542:GW210124A:1:1101:7286:12492	DEL_amplicon	96.4	250	9	0	1	250	275	26	3.17e-120	412	G20R4_R2_	G20R4_
M02330:542:GW210124A:1:1101:14143:12558	DEL_amplicon	96.787	249	8	0	1	249	1	249	2.44e-121	416	G20R4_R2_	G20R4_
M02330:542:GW210124A:1:1101:15009:12676	DEL_amplicon	96.4	250	9	0	1	250	275	26	3.17e-120	412	G20R4_R2_	G20R4_
M02330:542:GW210124A:1:1101:12257:12680	DEL_amplicon	96.386	249	9	0	1	249	1	249	1.14e-119	411	G20R4_R2_	G20R4_
M02330:542:GW210124A:1:1101:21411:12751	DEL_amplicon	96.8	250	8	0	1	250	275	26	6.82e-122	418	G20R4_R2_	G20R4_
M02330:542:GW210124A:1:1101:23793:12788	DEL_amplicon	96.787	249	8	0	1	249	1	249	2.44e-121	416	G20R4_R2_	G20R4_
M02330:542:GW210124A:1:1101:25440:12790	DEL_amplicon	96.386	249	9	0	1	249	1	249	1.14e-119	411	G20R4_R2_	G20R4_
M02330:542:GW210124A:1:1101:7821:12794	DEL_amplicon	96.4	250	9	0	1	250	275	26	3.17e-120	412	G20R4_R2_	G20R4_
M02330:542:GW210124A:1:1101:2555:12875	DEL_amplicon	96.8	250	8	0	1	250	275	26	6.82e-122	418	G20R4_R2_	G20R4_
M02330:542:GW210124A:1:1101:13263:12900	DEL_amplicon	96.8	250	8	0	1	250	274	25	6.82e-122	418	G20R4_R2_	G20R4_
M02330:542:GW210124A:1:1101:3419:12934	DEL_amplicon	96.787	249	8	0	1	249	1	249	2.44e-121	416	G20R4_R2_	G20R4_
M02330:542:GW210124A:1:1101:9215:12945	DEL_amplicon	96.8	250	8	0	1	250	275	26	6.82e-122	418	G20R4_R2_	G20R4_
M02330:542:GW210124A:1:1101:13269:12996	DEL_amplicon	96.8	250	8	0	1	250	275	26	6.82e-122	418	G20R4_R2_	G20R4_
M02330:542:GW210124A:1:1101:28031:13017	DEL_amplicon	96.787	249	8	0	1	249	1	249	2.44e-121	416	G20R4_R2_	G20R4_
M02330:542:GW210124A:1:1101:5740:13027	DEL_amplicon	96.386	249	9	0	1	249	1	249	1.14e-119	411	G20R4_R2_	G20R4_
M02330:542:GW210124A:1:1101:17798:13099	DEL_amplicon	96.787	249	8	0	1	249	1	249	2.44e-121	416	G20R4_R2_	G20R4_
M02330:542:GW210124A:1:1101:10213:13125	DEL_amplicon	96.8	250	8	0	1	250	275	26	6.82e-122	418	G20R4_R2_	G20R4_
M02330:542:GW210124A:1:1101:20322:13128	DEL_amplicon	96.787	249	8	0	1	249	1	249	2.44e-121	416	G20R4_R2_	G20R4_
M02330:542:GW210124A:1:1101:14081:13140	DEL_amplicon	96.787	249	8	0	1	249	1	249	2.44e-121	416	G20R4_R2_	G20R4_
M02330:542:GW210124A:1:1101:20074:13140	DEL_amplicon	96.04	202	8	0	1	202	1	202	3.27e-95	329	G20R4_R2_	G20R4_
M02330:542:GW210124A:1:1101:16472:13158	DEL_amplicon	96.787	249	8	0	1	249	1	249	2.44e-121	416	G20R4_R2_	G20R4_
M02330:542:GW210124A:1:1101:27136:13336	DEL_amplicon	96.787	249	8	0	1	249	1	249	2.44e-121	416	G20R4_R2_	G20R4_
M02330:542:GW210124A:1:1101:13068:13380	DEL_amplicon	96.8	250	8	0	1	250	275	26	6.82e-122	418	G20R4_R2_	G20R4_
M02330:542:GW210124A:1:1101:23786:13445	DEL_amplicon	96.8	250	8	0	1	250	275	26	6.82e-122	418	G20R4_R2_	G20R4_
M02330:542:GW210124A:1:1101:27959:13529	DEL_amplicon	95.984	249	10	0	1	249	1	249	5.28e-118	405	G20R4_R2_	G20R4_
M02330:542:GW210124A:1:1101:21637:13533	DEL_amplicon	96.8	250	8	0	1	250	275	26	6.82e-122	418	G20R4_R2_	G20R4_
M02330:542:GW210124A:1:1101:6200:13580	DEL_amplicon	96.787	249	8	0	1	249	1	249	2.44e-121	416	G20R4_R2_	G20R4_
M02330:542:GW210124A:1:1101:24217:13666	DEL_amplicon	96.8	250	8	0	1	250	275	26	6.82e-122	418	G20R4_R2_	G20R4_
M02330:542:GW210124A:1:1101:21602:13711	DEL_amplicon	96.8	250	8	0	1	250	275	26	6.82e-122	418	G20R4_R2_	G20R4_
M02330:542:GW210124A:1:1101:28907:13756	DEL_amplicon	96.787	249	8	0	1	249	1	249	2.44e-121	416	G20R4_R2_	G20R4_
M02330:542:GW210124A:1:1101:17901:13932	DEL_amplicon	96.787	249	8	0	1	249	1	249	2.44e-121	416	G20R4_R2_	G20R4_
M02330:542:GW210124A:1:1101:16124:13946	DEL_amplicon	96.386	249	9	0	1	249	1	249	1.14e-119	411	G20R4_R2_	G20R4_
M02330:542:GW210124A:1:1101:23806:13962	DEL_amplicon	96.787	249	8	0	1	249	1	249	2.44e-121	416	G20R4_R2_	G20R4_
M02330:542:GW210124A:1:1101:10753:13970	DEL_amplicon	96.8	250	8	0	1	250	275	26	6.82e-122	418	G20R4_R2_	G20R4_
M02330:542:GW210124A:1:1101:10278:14021	DEL_amplicon	96.787	249	8	0	1	249	1	249	2.44e-121	416	G20R4_R2_	G20R4_
M02330:542:GW210124A:1:1101:16680:14045	DEL_amplicon	96.386	249	9	0	1	249	1	249	1.14e-119	411	G20R4_R2_	G20R4_
M02330:542:GW210124A:1:1101:18984:14078	DEL_amplicon	96.386	249	9	0	1	249	1	249	1.14e-119	411	G20R4_R2_	G20R4_
M02330:542:GW210124A:1:1101:2005:14079	DEL_amplicon	96.327	245	9	0	4	248	4	248	1.89e-117	403	G20R4_R2_	G20R4_
M02330:542:GW210124A:1:1101:19131:14087	DEL_amplicon	96.8	250	8	0	1	250	275	26	6.82e-122	418	G20R4_R2_	G20R4_
M02330:542:GW210124A:1:1101:22290:14114	DEL_amplicon	96.787	249	8	0	1	249	1	249	2.44e-121	416	G20R4_R2_	G20R4_
M02330:542:GW210124A:1:1101:4566:14132	DEL_amplicon	96.8	250	8	0	1	250	275	26	6.82e-122	418	G20R4_R2_	G20R4_
M02330:542:GW210124A:1:1101:7069:14220	DEL_amplicon	96.787	249	8	0	1	249	1	249	2.44e-121	416	G20R4_R2_	G20R4_
M02330:542:GW210124A:1:1101:12102:14232	DEL_amplicon	96.787	249	8	0	1	249	1	249	2.44e-121	416	G20R4_R2_	G20R4_
M02330:542:GW210124A:1:1101:19362:14307	DEL_amplicon	96.386	249	9	0	1	249	1	249	1.14e-119	411	G20R4_R2_	G20R4_
M02330:542:GW210124A:1:1101:27129:14331	DEL_amplicon	97.71	131	3	0	54	184	275	145	4.43e-64	226	G20R4_R2_	G20R4_
M02330:542:GW210124A:1:1101:25209:14333	DEL_amplicon	100	135	0	0	1	135	1	135	2.46e-71	250	G20R4_R2_	G20R4_
M02330:542:GW210124A:1:1101:20030:14351	DEL_amplicon	96.386	249	9	0	1	249	1	249	1.14e-119	411	G20R4_R2_	G20R4_
M02330:542:GW210124A:1:1101:24669:14378	DEL_amplicon	96.386	249	9	0	1	249	1	249	1.14e-119	411	G20R4_R2_	G20R4_
M02330:542:GW210124A:1:1101:24433:14381	DEL_amplicon	96.8	250	8	0	1	250	275	26	6.82e-122	418	G20R4_R2_	G20R4_
M02330:542:GW210124A:1:1101:21915:14411	DEL_amplicon	96.4	250	9	0	1	250	274	25	3.17e-120	412	G20R4_R2_	G20R4_
M02330:542:GW210124A:1:1101:14181:14494	DEL_amplicon	96.8	250	8	0	1	250	274	25	6.82e-122	418	G20R4_R2_	G20R4_
M02330:542:GW210124A:1:1101:24147:14530	DEL_amplicon	96.386	249	9	0	1	249	1	249	1.14e-119	411	G20R4_R2_	G20R4_
M02330:542:GW210124A:1:1101:24074:14537	DEL_amplicon	96.4	250	9	0	1	250	275	26	3.17e-120	412	G20R4_R2_	G20R4_
M02330:542:GW210124A:1:1101:22569:14544	DEL_amplicon	96.787	249	8	0	1	249	1	249	2.44e-121	416	G20R4_R2_	G20R4_
M02330:542:GW210124A:1:1101:28010:14590	DEL_amplicon	96.8	250	8	0	1	250	275	26	6.82e-122	418	G20R4_R2_	G20R4_
M02330:542:GW210124A:1:1101:7615:14600	DEL_amplicon	96.386	249	9	0	1	249	1	249	1.14e-119	411	G20R4_R2_	G20R4_
M02330:542:GW210124A:1:1101:4311:14636	DEL_amplicon	99.237	131	1	0	1	131	275	145	2.05e-67	237	G20R4_R2_	G20R4_
M02330:542:GW210124A:1:1101:15008:14806	DEL_amplicon	96.386	249	9	0	1	249	1	249	1.14e-119	411	G20R4_R2_	G20R4_
M02330:542:GW210124A:1:1101:22844:14820	DEL_amplicon	96.4	250	9	0	1	250	275	26	3.17e-120	412	G20R4_R2_	G20R4_
M02330:542:GW210124A:1:1101:18144:14972	DEL_amplicon	95.984	249	10	0	1	249	1	249	5.28e-118	405	G20R4_R2_	G20R4_
M02330:542:GW210124A:1:1101:7066:14984	DEL_amplicon	96.8	250	8	0	1	250	274	25	6.82e-122	418	G20R4_R2_	G20R4_
M02330:542:GW210124A:1:1101:22584:14996	DEL_amplicon	96.787	249	8	0	1	249	1	249	2.44e-121	416	G20R4_R2_	G20R4_
M02330:542:GW210124A:1:1101:8829:15022	DEL_amplicon	96.8	250	8	0	1	250	274	25	6.82e-122	418	G20R4_R2_	G20R4_
M02330:542:GW210124A:1:1101:15029:15022	DEL_amplicon	96.787	249	8	0	1	249	1	249	2.44e-121	416	G20R4_R2_	G20R4_
M02330:542:GW210124A:1:1101:16584:15096	DEL_amplicon	96.386	249	9	0	1	249	1	249	1.14e-119	411	G20R4_R2_	G20R4_
M02330:542:GW210124A:1:1101:15773:15100	DEL_amplicon	95.984	249	10	0	1	249	1	249	5.28e-118	405	G20R4_R2_	G20R4_
M02330:542:GW210124A:1:1101:21068:15168	DEL_amplicon	99.237	131	1	0	100	230	145	275	2.05e-67	237	G20R4_R2_	G20R4_
M02330:542:GW210124A:1:1101:23399:15190	DEL_amplicon	96.787	249	8	0	1	249	1	249	2.44e-121	416	G20R4_R2_	G20R4_
M02330:542:GW210124A:1:1101:12325:15326	DEL_amplicon	96.8	250	8	0	1	250	275	26	6.82e-122	418	G20R4_R2_	G20R4_
M02330:542:GW210124A:1:1101:20010:15342	DEL_amplicon	96.414	251	8	1	1	250	275	25	3.17e-120	412	G20R4_R2_	G20R4_
M02330:542:GW210124A:1:1101:11444:15445	DEL_amplicon	96.8	250	8	0	1	250	274	25	6.82e-122	418	G20R4_R2_	G20R4_
M02330:542:GW210124A:1:1101:14826:15453	DEL_amplicon	96.4	250	9	0	1	250	275	26	3.17e-120	412	G20R4_R2_	G20R4_
M02330:542:GW210124A:1:1101:22418:15466	DEL_amplicon	95.984	249	10	0	1	249	1	249	5.28e-118	405	G20R4_R2_	G20R4_
M02330:542:GW210124A:1:1101:12551:15544	DEL_amplicon	96.4	250	9	0	1	250	275	26	3.17e-120	412	G20R4_R2_	G20R4_
M02330:542:GW210124A:1:1101:4762:15553	DEL_amplicon	96.8	250	8	0	1	250	274	25	6.82e-122	418	G20R4_R2_	G20R4_
M02330:542:GW210124A:1:1101:2236:15563	DEL_amplicon	96.787	249	8	0	1	249	1	249	2.44e-121	416	G20R4_R2_	G20R4_
M02330:542:GW210124A:1:1101:28072:15573	DEL_amplicon	96.787	249	8	0	1	249	1	249	2.44e-121	416	G20R4_R2_	G20R4_
M02330:542:GW210124A:1:1101:3592:15588	DEL_amplicon	96.8	250	8	0	1	250	275	26	6.82e-122	418	G20R4_R2_	G20R4_
M02330:542:GW210124A:1:1101:14220:15640	DEL_amplicon	96.787	249	8	0	1	249	1	249	2.44e-121	416	G20R4_R2_	G20R4_
M02330:542:GW210124A:1:1101:6212:15643	DEL_amplicon	96.8	250	8	0	1	250	275	26	6.82e-122	418	G20R4_R2_	G20R4_
M02330:542:GW210124A:1:1101:27459:15670	DEL_amplicon	96.4	250	9	0	1	250	275	26	3.17e-120	412	G20R4_R2_	G20R4_
M02330:542:GW210124A:1:1101:9596:15722	DEL_amplicon	96.4	250	9	0	1	250	274	25	3.17e-120	412	G20R4_R2_	G20R4_
M02330:542:GW210124A:1:1101:12678:15742	DEL_amplicon	96.787	249	8	0	1	249	1	249	2.44e-121	416	G20R4_R2_	G20R4_
M02330:542:GW210124A:1:1101:4621:15742	DEL_amplicon	96	250	10	0	1	250	275	26	1.48e-118	407	G20R4_R2_	G20R4_
M02330:542:GW210124A:1:1101:9963:15814	DEL_amplicon	96.386	249	9	0	1	249	1	249	1.14e-119	411	G20R4_R2_	G20R4_
M02330:542:GW210124A:1:1101:26360:15864	DEL_amplicon	96.8	250	8	0	1	250	274	25	6.82e-122	418	G20R4_R2_	G20R4_
M02330:542:GW210124A:1:1101:2085:15873	DEL_amplicon	95.6	250	11	0	1	250	275	26	6.86e-117	401	G20R4_R2_	G20R4_
M02330:542:GW210124A:1:1101:22583:15886	DEL_amplicon	96.8	250	8	0	1	250	275	26	6.82e-122	418	G20R4_R2_	G20R4_
M02330:542:GW210124A:1:1101:26050:15945	DEL_amplicon	96.8	250	8	0	1	250	275	26	6.82e-122	418	G20R4_R2_	G20R4_
M02330:542:GW210124A:1:1101:17142:16023	DEL_amplicon	96.4	250	9	0	1	250	275	26	3.17e-120	412	G20R4_R2_	G20R4_
M02330:542:GW210124A:1:1101:14414:16083	DEL_amplicon	96.787	249	8	0	1	249	1	249	2.44e-121	416	G20R4_R2_	G20R4_
M02330:542:GW210124A:1:1101:10451:16087	DEL_amplicon	96.4	250	9	0	1	250	275	26	3.17e-120	412	G20R4_R2_	G20R4_
M02330:542:GW210124A:1:1101:23662:16096	DEL_amplicon	96.787	249	8	0	1	249	1	249	2.44e-121	416	G20R4_R2_	G20R4_
M02330:542:GW210124A:1:1101:9567:16195	DEL_amplicon	96.787	249	8	0	1	249	1	249	2.44e-121	416	G20R4_R2_	G20R4_
M02330:542:GW210124A:1:1101:11617:16202	DEL_amplicon	96.787	249	8	0	1	249	1	249	2.44e-121	416	G20R4_R2_	G20R4_
M02330:542:GW210124A:1:1101:17357:16205	DEL_amplicon	95.984	249	10	0	1	249	1	249	5.28e-118	405	G20R4_R2_	G20R4_
M02330:542:GW210124A:1:1101:11480:16219	DEL_amplicon	96.8	250	8	0	1	250	275	26	6.82e-122	418	G20R4_R2_	G20R4_
M02330:542:GW210124A:1:1101:14910:16246	DEL_amplicon	95.984	249	10	0	1	249	1	249	5.28e-118	405	G20R4_R2_	G20R4_
M02330:542:GW210124A:1:1101:7967:16253	DEL_amplicon	96.386	249	9	0	1	249	1	249	1.14e-119	411	G20R4_R2_	G20R4_
M02330:542:GW210124A:1:1101:5143:16272	DEL_amplicon	96.787	249	8	0	1	249	1	249	2.44e-121	416	G20R4_R2_	G20R4_
M02330:542:GW210124A:1:1101:14370:16367	DEL_amplicon	96.8	250	8	0	1	250	275	26	6.82e-122	418	G20R4_R2_	G20R4_
M02330:542:GW210124A:1:1101:19547:16374	DEL_amplicon	96.386	249	9	0	1	249	1	249	1.14e-119	411	G20R4_R2_	G20R4_
M02330:542:GW210124A:1:1101:22298:16396	DEL_amplicon	96.787	249	8	0	1	249	1	249	2.44e-121	416	G20R4_R2_	G20R4_
M02330:542:GW210124A:1:1101:18217:16511	DEL_amplicon	96.787	249	8	0	1	249	1	249	2.44e-121	416	G20R4_R2_	G20R4_
M02330:542:GW210124A:1:1101:28080:16533	DEL_amplicon	96.787	249	8	0	1	249	1	249	2.44e-121	416	G20R4_R2_	G20R4_
M02330:542:GW210124A:1:1101:14581:16544	DEL_amplicon	96.8	250	8	0	1	250	275	26	6.82e-122	418	G20R4_R2_	G20R4_
M02330:542:GW210124A:1:1101:8913:16624	DEL_amplicon	96.787	249	8	0	1	249	1	249	2.44e-121	416	G20R4_R2_	G20R4_
M02330:542:GW210124A:1:1101:17347:16656	DEL_amplicon	96.8	250	8	0	1	250	274	25	6.82e-122	418	G20R4_R2_	G20R4_
M02330:542:GW210124A:1:1101:27948:16656	DEL_amplicon	96.787	249	8	0	1	249	1	249	2.44e-121	416	G20R4_R2_	G20R4_
M02330:542:GW210124A:1:1101:2077:16657	DEL_amplicon	95.417	240	11	0	10	249	10	249	2.48e-111	383	G20R4_R2_	G20R4_
M02330:542:GW210124A:1:1101:19309:16693	DEL_amplicon	96.8	250	8	0	1	250	274	25	6.82e-122	418	G20R4_R2_	G20R4_
M02330:542:GW210124A:1:1101:5837:16711	DEL_amplicon	96.8	250	8	0	1	250	273	24	6.82e-122	418	G20R4_R2_	G20R4_
M02330:542:GW210124A:1:1101:6599:16712	DEL_amplicon	96.371	248	9	0	1	248	1	248	4.08e-119	409	G20R4_R2_	G20R4_
M02330:542:GW210124A:1:1101:3294:16713	DEL_amplicon	96.8	250	8	0	1	250	274	25	6.82e-122	418	G20R4_R2_	G20R4_
M02330:542:GW210124A:1:1101:27964:16784	DEL_amplicon	96.787	249	8	0	1	249	1	249	2.44e-121	416	G20R4_R2_	G20R4_
M02330:542:GW210124A:1:1101:17808:16834	DEL_amplicon	96.787	249	8	0	1	249	1	249	2.44e-121	416	G20R4_R2_	G20R4_
M02330:542:GW210124A:1:1101:11554:16883	DEL_amplicon	96.787	249	8	0	1	249	1	249	2.44e-121	416	G20R4_R2_	G20R4_
M02330:542:GW210124A:1:1101:21248:16963	DEL_amplicon	96.787	249	8	0	1	249	1	249	2.44e-121	416	G20R4_R2_	G20R4_
M02330:542:GW210124A:1:1101:26491:17047	DEL_amplicon	96.787	249	8	0	1	249	1	249	2.44e-121	416	G20R4_R2_	G20R4_
M02330:542:GW210124A:1:1101:8630:17069	DEL_amplicon	96.386	249	9	0	1	249	1	249	1.14e-119	411	G20R4_R2_	G20R4_
M02330:542:GW210124A:1:1101:23700:17110	DEL_amplicon	95.984	249	10	0	1	249	1	249	5.28e-118	405	G20R4_R2_	G20R4_
M02330:542:GW210124A:1:1101:17959:17227	DEL_amplicon	96.8	250	8	0	1	250	275	26	6.82e-122	418	G20R4_R2_	G20R4_
M02330:542:GW210124A:1:1101:4576:17477	DEL_amplicon	96.8	250	8	0	1	250	275	26	6.82e-122	418	G20R4_R2_	G20R4_
M02330:542:GW210124A:1:1101:29137:17510	DEL_amplicon	96	250	10	0	1	250	275	26	1.48e-118	407	G20R4_R2_	G20R4_
M02330:542:GW210124A:1:1101:19247:17615	DEL_amplicon	96.8	250	8	0	1	250	274	25	6.82e-122	418	G20R4_R2_	G20R4_
M02330:542:GW210124A:1:1101:11911:17624	DEL_amplicon	96.8	250	8	0	1	250	274	25	6.82e-122	418	G20R4_R2_	G20R4_
M02330:542:GW210124A:1:1101:8494:17649	DEL_amplicon	96.787	249	8	0	1	249	1	249	2.44e-121	416	G20R4_R2_	G20R4_
M02330:542:GW210124A:1:1101:15488:17698	DEL_amplicon	96.8	250	8	0	1	250	275	26	6.82e-122	418	G20R4_R2_	G20R4_
M02330:542:GW210124A:1:1101:12736:17725	DEL_amplicon	96.787	249	8	0	1	249	1	249	2.44e-121	416	G20R4_R2_	G20R4_
M02330:542:GW210124A:1:1101:26726:17771	DEL_amplicon	96.787	249	8	0	1	249	1	249	2.44e-121	416	G20R4_R2_	G20R4_
M02330:542:GW210124A:1:1101:28063:17797	DEL_amplicon	96.386	249	9	0	1	249	1	249	1.14e-119	411	G20R4_R2_	G20R4_
M02330:542:GW210124A:1:1101:14058:17832	DEL_amplicon	96.8	250	8	0	1	250	275	26	6.82e-122	418	G20R4_R2_	G20R4_
M02330:542:GW210124A:1:1101:11706:17918	DEL_amplicon	96.386	249	9	0	1	249	1	249	1.14e-119	411	G20R4_R2_	G20R4_
M02330:542:GW210124A:1:1101:27107:17962	DEL_amplicon	96.8	250	8	0	1	250	275	26	6.82e-122	418	G20R4_R2_	G20R4_
M02330:542:GW210124A:1:1101:16220:17980	DEL_amplicon	96.8	250	8	0	1	250	275	26	6.82e-122	418	G20R4_R2_	G20R4_
M02330:542:GW210124A:1:1101:4277:17984	DEL_amplicon	96.8	250	8	0	1	250	275	26	6.82e-122	418	G20R4_R2_	G20R4_
M02330:542:GW210124A:1:1101:4362:18014	DEL_amplicon	96.4	250	9	0	1	250	275	26	3.17e-120	412	G20R4_R2_	G20R4_
M02330:542:GW210124A:1:1101:6459:18070	DEL_amplicon	96.386	249	9	0	1	249	1	249	1.14e-119	411	G20R4_R2_	G20R4_
M02330:542:GW210124A:1:1101:11891:18244	DEL_amplicon	96.4	250	9	0	1	250	274	25	3.17e-120	412	G20R4_R2_	G20R4_
M02330:542:GW210124A:1:1101:10492:18306	DEL_amplicon	96.386	249	9	0	1	249	1	249	1.14e-119	411	G20R4_R2_	G20R4_
M02330:542:GW210124A:1:1101:18450:18317	DEL_amplicon	96.8	250	8	0	1	250	274	25	6.82e-122	418	G20R4_R2_	G20R4_
M02330:542:GW210124A:1:1101:25615:18521	DEL_amplicon	92.4	250	19	0	1	250	275	26	1.51e-103	357	G20R4_R2_	G20R4_
M02330:542:GW210124A:1:1101:28857:18524	DEL_amplicon	96.8	250	8	0	1	250	275	26	6.82e-122	418	G20R4_R2_	G20R4_
M02330:542:GW210124A:1:1101:8789:18600	DEL_amplicon	96.386	249	9	0	1	249	1	249	1.14e-119	411	G20R4_R2_	G20R4_
M02330:542:GW210124A:1:1101:6562:18734	DEL_amplicon	96.4	250	9	0	1	250	275	26	3.17e-120	412	G20R4_R2_	G20R4_
M02330:542:GW210124A:1:1101:21300:18763	DEL_amplicon	96.787	249	8	0	1	249	1	249	2.44e-121	416	G20R4_R2_	G20R4_
M02330:542:GW210124A:1:1101:24113:18805	DEL_amplicon	96.8	250	8	0	1	250	274	25	6.82e-122	418	G20R4_R2_	G20R4_
M02330:542:GW210124A:1:1101:18651:18889	DEL_amplicon	99.259	135	1	0	1	135	1	135	1.15e-69	244	G20R4_R2_	G20R4_
M02330:542:GW210124A:1:1101:8593:18933	DEL_amplicon	96.787	249	8	0	1	249	1	249	2.44e-121	416	G20R4_R2_	G20R4_
M02330:542:GW210124A:1:1101:3861:18944	DEL_amplicon	100	135	0	0	1	135	1	135	2.46e-71	250	G20R4_R2_	G20R4_
M02330:542:GW210124A:1:1101:17957:18945	DEL_amplicon	96.386	249	9	0	1	249	1	249	1.14e-119	411	G20R4_R2_	G20R4_
M02330:542:GW210124A:1:1101:24317:18955	DEL_amplicon	96.8	250	8	0	1	250	275	26	6.82e-122	418	G20R4_R2_	G20R4_
M02330:542:GW210124A:1:1101:25678:18977	DEL_amplicon	96.787	249	8	0	1	249	1	249	2.44e-121	416	G20R4_R2_	G20R4_
M02330:542:GW210124A:1:1101:26622:19012	DEL_amplicon	96.4	250	9	0	1	250	275	26	3.17e-120	412	G20R4_R2_	G20R4_
M02330:542:GW210124A:1:1101:25531:19082	DEL_amplicon	96.787	249	8	0	1	249	1	249	2.44e-121	416	G20R4_R2_	G20R4_
M02330:542:GW210124A:1:1101:5268:19174	DEL_amplicon	96.787	249	8	0	1	249	1	249	2.44e-121	416	G20R4_R2_	G20R4_
M02330:542:GW210124A:1:1101:6024:19216	DEL_amplicon	96.787	249	8	0	1	249	1	249	2.44e-121	416	G20R4_R2_	G20R4_
M02330:542:GW210124A:1:1101:9481:19235	DEL_amplicon	96.787	249	8	0	1	249	1	249	2.44e-121	416	G20R4_R2_	G20R4_
M02330:542:GW210124A:1:1101:24130:19237	DEL_amplicon	96.787	249	8	0	1	249	1	249	2.44e-121	416	G20R4_R2_	G20R4_
M02330:542:GW210124A:1:1101:13549:19264	DEL_amplicon	96.8	250	8	0	1	250	275	26	6.82e-122	418	G20R4_R2_	G20R4_
M02330:542:GW210124A:1:1101:22794:19301	DEL_amplicon	96.787	249	8	0	1	249	1	249	2.44e-121	416	G20R4_R2_	G20R4_
M02330:542:GW210124A:1:1101:17323:19312	DEL_amplicon	96.8	250	8	0	1	250	275	26	6.82e-122	418	G20R4_R2_	G20R4_
M02330:542:GW210124A:1:1101:2374:19399	DEL_amplicon	96.787	249	8	0	1	249	1	249	2.44e-121	416	G20R4_R2_	G20R4_
M02330:542:GW210124A:1:1101:25731:19425	DEL_amplicon	96.787	249	8	0	1	249	1	249	2.44e-121	416	G20R4_R2_	G20R4_
M02330:542:GW210124A:1:1101:9092:19433	DEL_amplicon	96.8	250	8	0	1	250	275	26	6.82e-122	418	G20R4_R2_	G20R4_
M02330:542:GW210124A:1:1101:15954:19507	DEL_amplicon	96.4	250	9	0	1	250	275	26	3.17e-120	412	G20R4_R2_	G20R4_
M02330:542:GW210124A:1:1101:10357:19533	DEL_amplicon	96	250	10	0	1	250	275	26	1.48e-118	407	G20R4_R2_	G20R4_
M02330:542:GW210124A:1:1101:18989:19548	DEL_amplicon	96.386	249	9	0	1	249	1	249	1.14e-119	411	G20R4_R2_	G20R4_
M02330:542:GW210124A:1:1101:20391:19624	DEL_amplicon	96.8	250	8	0	1	250	275	26	6.82e-122	418	G20R4_R2_	G20R4_
M02330:542:GW210124A:1:1101:20777:19627	DEL_amplicon	96.8	250	8	0	1	250	274	25	6.82e-122	418	G20R4_R2_	G20R4_
M02330:542:GW210124A:1:1101:18017:19629	DEL_amplicon	96.8	250	8	0	1	250	275	26	6.82e-122	418	G20R4_R2_	G20R4_
M02330:542:GW210124A:1:1101:25080:19655	DEL_amplicon	95.984	249	10	0	1	249	1	249	5.28e-118	405	G20R4_R2_	G20R4_
M02330:542:GW210124A:1:1101:17905:19680	DEL_amplicon	96.4	250	9	0	1	250	275	26	3.17e-120	412	G20R4_R2_	G20R4_
M02330:542:GW210124A:1:1101:27602:19695	DEL_amplicon	96.787	249	8	0	1	249	1	249	2.44e-121	416	G20R4_R2_	G20R4_
M02330:542:GW210124A:1:1101:20308:19708	DEL_amplicon	96.787	249	8	0	1	249	1	249	2.44e-121	416	G20R4_R2_	G20R4_
M02330:542:GW210124A:1:1101:20503:19728	DEL_amplicon	96.787	249	8	0	1	249	1	249	2.44e-121	416	G20R4_R2_	G20R4_
M02330:542:GW210124A:1:1101:19468:19784	DEL_amplicon	96.8	250	8	0	1	250	275	26	6.82e-122	418	G20R4_R2_	G20R4_
M02330:542:GW210124A:1:1101:4035:19804	DEL_amplicon	96.787	249	8	0	1	249	1	249	2.44e-121	416	G20R4_R2_	G20R4_
M02330:542:GW210124A:1:1101:9047:19835	DEL_amplicon	96.8	250	8	0	1	250	274	25	6.82e-122	418	G20R4_R2_	G20R4_
M02330:542:GW210124A:1:1101:28922:19958	DEL_amplicon	96.386	249	9	0	1	249	1	249	1.14e-119	411	G20R4_R2_	G20R4_
M02330:542:GW210124A:1:1101:27908:19980	DEL_amplicon	96.8	250	8	0	1	250	275	26	6.82e-122	418	G20R4_R2_	G20R4_
M02330:542:GW210124A:1:1101:14352:20027	DEL_amplicon	96.386	249	9	0	1	249	1	249	1.14e-119	411	G20R4_R2_	G20R4_
M02330:542:GW210124A:1:1101:5169:20054	DEL_amplicon	96.787	249	8	0	1	249	1	249	2.44e-121	416	G20R4_R2_	G20R4_
M02330:542:GW210124A:1:1101:17627:20129	DEL_amplicon	96.8	250	8	0	1	250	274	25	6.82e-122	418	G20R4_R2_	G20R4_
M02330:542:GW210124A:1:1101:16717:20188	DEL_amplicon	96.8	250	8	0	1	250	275	26	6.82e-122	418	G20R4_R2_	G20R4_
M02330:542:GW210124A:1:1101:11330:20213	DEL_amplicon	96.386	249	9	0	1	249	1	249	1.14e-119	411	G20R4_R2_	G20R4_
M02330:542:GW210124A:1:1101:16813:20217	DEL_amplicon	96.8	250	8	0	1	250	274	25	6.82e-122	418	G20R4_R2_	G20R4_
M02330:542:GW210124A:1:1101:11317:20296	DEL_amplicon	96.787	249	8	0	1	249	1	249	2.44e-121	416	G20R4_R2_	G20R4_
M02330:542:GW210124A:1:1101:10361:20316	DEL_amplicon	96.787	249	8	0	1	249	1	249	2.44e-121	416	G20R4_R2_	G20R4_
M02330:542:GW210124A:1:1101:3176:20352	DEL_amplicon	96.8	250	8	0	1	250	274	25	6.82e-122	418	G20R4_R2_	G20R4_
M02330:542:GW210124A:1:1101:26709:20359	DEL_amplicon	96.386	249	9	0	1	249	1	249	1.14e-119	411	G20R4_R2_	G20R4_
M02330:542:GW210124A:1:1101:24073:20398	DEL_amplicon	93.6	250	16	0	1	250	275	26	1.5e-108	374	G20R4_R2_	G20R4_
M02330:542:GW210124A:1:1101:10772:20483	DEL_amplicon	96.4	250	8	1	1	250	274	26	1.14e-119	411	G20R4_R2_	G20R4_
M02330:542:GW210124A:1:1101:25454:20603	DEL_amplicon	96.787	249	8	0	1	249	1	249	2.44e-121	416	G20R4_R2_	G20R4_
M02330:542:GW210124A:1:1101:16284:20709	DEL_amplicon	96.386	249	9	0	1	249	1	249	1.14e-119	411	G20R4_R2_	G20R4_
M02330:542:GW210124A:1:1101:28456:20765	DEL_amplicon	96.4	250	9	0	1	250	275	26	3.17e-120	412	G20R4_R2_	G20R4_
M02330:542:GW210124A:1:1101:24834:20774	DEL_amplicon	96.787	249	8	0	1	249	1	249	2.44e-121	416	G20R4_R2_	G20R4_
M02330:542:GW210124A:1:1101:17809:20787	DEL_amplicon	96.8	250	8	0	1	250	275	26	6.82e-122	418	G20R4_R2_	G20R4_
M02330:542:GW210124A:1:1101:27099:20806	DEL_amplicon	96.787	249	8	0	1	249	1	249	2.44e-121	416	G20R4_R2_	G20R4_
M02330:542:GW210124A:1:1101:12698:20878	DEL_amplicon	96.761	247	8	0	1	247	1	247	3.16e-120	412	G20R4_R2_	G20R4_
M02330:542:GW210124A:1:1101:21404:20900	DEL_amplicon	96.386	249	9	0	1	249	1	249	1.14e-119	411	G20R4_R2_	G20R4_
M02330:542:GW210124A:1:1101:4326:20989	DEL_amplicon	96.386	249	9	0	1	249	1	249	1.14e-119	411	G20R4_R2_	G20R4_
M02330:542:GW210124A:1:1101:11200:21031	DEL_amplicon	96.8	250	8	0	1	250	275	26	6.82e-122	418	G20R4_R2_	G20R4_
M02330:542:GW210124A:1:1101:7938:21044	DEL_amplicon	96.787	249	8	0	1	249	1	249	2.44e-121	416	G20R4_R2_	G20R4_
M02330:542:GW210124A:1:1101:16038:21046	DEL_amplicon	96.4	250	9	0	1	250	275	26	3.17e-120	412	G20R4_R2_	G20R4_
M02330:542:GW210124A:1:1101:22185:21153	DEL_amplicon	96.8	250	8	0	1	250	274	25	6.82e-122	418	G20R4_R2_	G20R4_
M02330:542:GW210124A:1:1101:13479:21187	DEL_amplicon	96.8	250	8	0	1	250	274	25	6.82e-122	418	G20R4_R2_	G20R4_
M02330:542:GW210124A:1:1101:24251:21194	DEL_amplicon	96.8	250	8	0	1	250	275	26	6.82e-122	418	G20R4_R2_	G20R4_
M02330:542:GW210124A:1:1101:26362:21195	DEL_amplicon	96.787	249	8	0	1	249	1	249	2.44e-121	416	G20R4_R2_	G20R4_
M02330:542:GW210124A:1:1101:25883:21215	DEL_amplicon	96.787	249	8	0	1	249	1	249	2.44e-121	416	G20R4_R2_	G20R4_
M02330:542:GW210124A:1:1101:23086:21223	DEL_amplicon	96.8	250	8	0	1	250	274	25	6.82e-122	418	G20R4_R2_	G20R4_
M02330:542:GW210124A:1:1101:8965:21226	DEL_amplicon	96.787	249	8	0	1	249	1	249	2.44e-121	416	G20R4_R2_	G20R4_
M02330:542:GW210124A:1:1101:4882:21250	DEL_amplicon	97.115	104	3	0	146	249	145	248	4.51e-49	176	G20R4_R2_	G20R4_
M02330:542:GW210124A:1:1101:12373:21280	DEL_amplicon	96.4	250	9	0	1	250	275	26	3.17e-120	412	G20R4_R2_	G20R4_
M02330:542:GW210124A:1:1101:21001:21292	DEL_amplicon	96.787	249	8	0	1	249	1	249	2.44e-121	416	G20R4_R2_	G20R4_
M02330:542:GW210124A:1:1101:8761:21326	DEL_amplicon	98.98	98	1	0	153	250	145	242	4.53e-49	176	G20R4_R2_	G20R4_
M02330:542:GW210124A:1:1101:18555:21377	DEL_amplicon	96.8	250	8	0	1	250	274	25	6.82e-122	418	G20R4_R2_	G20R4_
M02330:542:GW210124A:1:1101:22213:21383	DEL_amplicon	96.787	249	8	0	1	249	1	249	2.44e-121	416	G20R4_R2_	G20R4_
M02330:542:GW210124A:1:1101:22124:21384	DEL_amplicon	96.4	250	9	0	1	250	274	25	3.17e-120	412	G20R4_R2_	G20R4_
M02330:542:GW210124A:1:1101:12392:21442	DEL_amplicon	96.787	249	8	0	1	249	1	249	2.44e-121	416	G20R4_R2_	G20R4_
M02330:542:GW210124A:1:1101:18595:21479	DEL_amplicon	96.386	249	9	0	1	249	1	249	1.14e-119	411	G20R4_R2_	G20R4_
M02330:542:GW210124A:1:1101:16365:21503	DEL_amplicon	96.8	250	8	0	1	250	275	26	6.82e-122	418	G20R4_R2_	G20R4_
M02330:542:GW210124A:1:1101:12023:21709	DEL_amplicon	96.386	249	9	0	1	249	1	249	1.14e-119	411	G20R4_R2_	G20R4_
M02330:542:GW210124A:1:1101:9392:21712	DEL_amplicon	96.8	250	8	0	1	250	275	26	6.82e-122	418	G20R4_R2_	G20R4_
M02330:542:GW210124A:1:1101:4507:21762	DEL_amplicon	96.8	250	8	0	1	250	275	26	6.82e-122	418	G20R4_R2_	G20R4_
M02330:542:GW210124A:1:1101:20617:21884	DEL_amplicon	96.386	249	9	0	1	249	1	249	1.14e-119	411	G20R4_R2_	G20R4_
M02330:542:GW210124A:1:1101:5780:21934	DEL_amplicon	96.8	250	8	0	1	250	275	26	6.82e-122	418	G20R4_R2_	G20R4_
M02330:542:GW210124A:1:1101:18683:21953	DEL_amplicon	96.787	249	8	0	1	249	1	249	2.44e-121	416	G20R4_R2_	G20R4_
M02330:542:GW210124A:1:1101:12901:21991	DEL_amplicon	96.787	249	8	0	1	249	1	249	2.44e-121	416	G20R4_R2_	G20R4_
M02330:542:GW210124A:1:1101:18743:22031	DEL_amplicon	96.386	249	9	0	1	249	1	249	1.14e-119	411	G20R4_R2_	G20R4_
M02330:542:GW210124A:1:1101:11105:22032	DEL_amplicon	96.787	249	8	0	1	249	1	249	2.44e-121	416	G20R4_R2_	G20R4_
M02330:542:GW210124A:1:1101:8665:22111	DEL_amplicon	96.8	250	8	0	1	250	275	26	6.82e-122	418	G20R4_R2_	G20R4_
M02330:542:GW210124A:1:1101:6863:22191	DEL_amplicon	96.8	250	8	0	1	250	275	26	6.82e-122	418	G20R4_R2_	G20R4_
M02330:542:GW210124A:1:1101:22252:22220	DEL_amplicon	96.787	249	8	0	1	249	1	249	2.44e-121	416	G20R4_R2_	G20R4_
M02330:542:GW210124A:1:1101:18607:22272	DEL_amplicon	96.787	249	8	0	1	249	1	249	2.44e-121	416	G20R4_R2_	G20R4_
M02330:542:GW210124A:1:1101:26139:22283	DEL_amplicon	96.4	250	9	0	1	250	275	26	3.17e-120	412	G20R4_R2_	G20R4_
M02330:542:GW210124A:1:1101:4813:22293	DEL_amplicon	96.787	249	8	0	1	249	1	249	2.44e-121	416	G20R4_R2_	G20R4_
M02330:542:GW210124A:1:1101:4277:22294	DEL_amplicon	96.8	250	8	0	1	250	274	25	6.82e-122	418	G20R4_R2_	G20R4_
M02330:542:GW210124A:1:1101:26541:22342	DEL_amplicon	96.8	250	8	0	1	250	275	26	6.82e-122	418	G20R4_R2_	G20R4_
M02330:542:GW210124A:1:1101:14631:22374	DEL_amplicon	96.386	249	9	0	1	249	1	249	1.14e-119	411	G20R4_R2_	G20R4_
M02330:542:GW210124A:1:1101:23183:22486	DEL_amplicon	96.787	249	8	0	1	249	272	24	2.44e-121	416	G20R4_R2_	G20R4_
M02330:542:GW210124A:1:1101:18752:22603	DEL_amplicon	96.8	250	8	0	1	250	275	26	6.82e-122	418	G20R4_R2_	G20R4_
M02330:542:GW210124A:1:1101:26585:22622	DEL_amplicon	96.8	250	8	0	1	250	275	26	6.82e-122	418	G20R4_R2_	G20R4_
M02330:542:GW210124A:1:1101:15269:22645	DEL_amplicon	96.8	250	8	0	1	250	255	6	6.82e-122	418	G20R4_R2_	G20R4_
M02330:542:GW210124A:1:1101:11444:22647	DEL_amplicon	96.4	250	9	0	1	250	274	25	3.17e-120	412	G20R4_R2_	G20R4_
M02330:542:GW210124A:1:1101:20894:22764	DEL_amplicon	96.8	250	8	0	1	250	275	26	6.82e-122	418	G20R4_R2_	G20R4_
M02330:542:GW210124A:1:1101:15759:22993	DEL_amplicon	96.787	249	8	0	1	249	1	249	2.44e-121	416	G20R4_R2_	G20R4_
M02330:542:GW210124A:1:1101:24148:23066	DEL_amplicon	96.4	250	9	0	1	250	274	25	3.17e-120	412	G20R4_R2_	G20R4_
M02330:542:GW210124A:1:1101:19572:23128	DEL_amplicon	96.4	250	9	0	1	250	275	26	3.17e-120	412	G20R4_R2_	G20R4_
M02330:542:GW210124A:1:1101:10487:23200	DEL_amplicon	96.787	249	8	0	1	249	1	249	2.44e-121	416	G20R4_R2_	G20R4_
M02330:542:GW210124A:1:1101:5792:23212	DEL_amplicon	96.4	250	9	0	1	250	275	26	3.17e-120	412	G20R4_R2_	G20R4_
M02330:542:GW210124A:1:1101:17778:23312	DEL_amplicon	96.4	250	9	0	1	250	275	26	3.17e-120	412	G20R4_R2_	G20R4_
M02330:542:GW210124A:1:1101:9168:23368	DEL_amplicon	96.787	249	8	0	1	249	1	249	2.44e-121	416	G20R4_R2_	G20R4_
M02330:542:GW210124A:1:1101:5899:23422	DEL_amplicon	96.8	250	8	0	1	250	275	26	6.82e-122	418	G20R4_R2_	G20R4_
M02330:542:GW210124A:1:1101:12252:23507	DEL_amplicon	96	250	10	0	1	250	274	25	1.48e-118	407	G20R4_R2_	G20R4_
M02330:542:GW210124A:1:1101:25708:23539	DEL_amplicon	96.8	250	8	0	1	250	275	26	6.82e-122	418	G20R4_R2_	G20R4_
M02330:542:GW210124A:1:1101:10607:23565	DEL_amplicon	96.4	250	9	0	1	250	274	25	3.17e-120	412	G20R4_R2_	G20R4_
M02330:542:GW210124A:1:1101:24686:23584	DEL_amplicon	96.4	250	9	0	1	250	275	26	3.17e-120	412	G20R4_R2_	G20R4_
M02330:542:GW210124A:1:1101:19050:23586	DEL_amplicon	96.8	250	8	0	1	250	275	26	6.82e-122	418	G20R4_R2_	G20R4_
M02330:542:GW210124A:1:1101:13473:23634	DEL_amplicon	96.787	249	8	0	1	249	1	249	2.44e-121	416	G20R4_R2_	G20R4_
M02330:542:GW210124A:1:1101:20294:23665	DEL_amplicon	96.4	250	9	0	1	250	274	25	3.17e-120	412	G20R4_R2_	G20R4_
M02330:542:GW210124A:1:1101:15272:23745	DEL_amplicon	96.787	249	8	0	1	249	1	249	2.44e-121	416	G20R4_R2_	G20R4_
M02330:542:GW210124A:1:1101:13448:23838	DEL_amplicon	96.8	250	8	0	1	250	275	26	6.82e-122	418	G20R4_R2_	G20R4_
M02330:542:GW210124A:1:1101:19228:23890	DEL_amplicon	96.8	250	8	0	1	250	275	26	6.82e-122	418	G20R4_R2_	G20R4_
M02330:542:GW210124A:1:1101:10353:23916	DEL_amplicon	96.8	250	8	0	1	250	275	26	6.82e-122	418	G20R4_R2_	G20R4_
M02330:542:GW210124A:1:1101:22712:23933	DEL_amplicon	99.259	135	1	0	1	135	1	135	1.15e-69	244	G20R4_R2_	G20R4_
M02330:542:GW210124A:1:1101:8068:23961	DEL_amplicon	96.4	250	9	0	1	250	275	26	3.17e-120	412	G20R4_R2_	G20R4_
M02330:542:GW210124A:1:1101:18525:24292	DEL_amplicon	96	250	10	0	1	250	275	26	1.48e-118	407	G20R4_R2_	G20R4_
M02330:542:GW210124A:1:1101:20106:24296	DEL_amplicon	96.4	250	9	0	1	250	275	26	3.17e-120	412	G20R4_R2_	G20R4_
M02330:542:GW210124A:1:1101:22244:24296	DEL_amplicon	96.787	249	8	0	1	249	1	249	2.44e-121	416	G20R4_R2_	G20R4_
M02330:542:GW210124A:1:1101:26172:24302	DEL_amplicon	96.8	250	8	0	1	250	274	25	6.82e-122	418	G20R4_R2_	G20R4_
M02330:542:GW210124A:1:1101:23321:24315	DEL_amplicon	96.8	250	8	0	1	250	275	26	6.82e-122	418	G20R4_R2_	G20R4_
M02330:542:GW210124A:1:1101:13958:24329	DEL_amplicon	96.735	245	8	0	1	245	1	245	4.02e-119	409	G20R4_R2_	G20R4_
M02330:542:GW210124A:1:1101:20364:24397	DEL_amplicon	96.787	249	8	0	1	249	1	249	2.44e-121	416	G20R4_R2_	G20R4_
M02330:542:GW210124A:1:1101:23886:24445	DEL_amplicon	96.8	250	8	0	1	250	274	25	6.82e-122	418	G20R4_R2_	G20R4_
M02330:542:GW210124A:1:1101:16337:24454	DEL_amplicon	96.8	250	8	0	1	250	275	26	6.82e-122	418	G20R4_R2_	G20R4_
M02330:542:GW210124A:1:1101:26187:24459	DEL_amplicon	96.8	250	8	0	1	250	273	24	6.82e-122	418	G20R4_R2_	G20R4_
M02330:542:GW210124A:1:1101:18046:24469	DEL_amplicon	96.8	250	8	0	1	250	275	26	6.82e-122	418	G20R4_R2_	G20R4_
M02330:542:GW210124A:1:1101:24189:24562	DEL_amplicon	96.8	250	8	0	1	250	274	25	6.82e-122	418	G20R4_R2_	G20R4_
M02330:542:GW210124A:1:1101:16469:24675	DEL_amplicon	96.8	250	8	0	1	250	275	26	6.82e-122	418	G20R4_R2_	G20R4_
M02330:542:GW210124A:1:1101:24773:24712	DEL_amplicon	96.8	250	8	0	1	250	275	26	6.82e-122	418	G20R4_R2_	G20R4_
M02330:542:GW210124A:1:1101:20476:24780	DEL_amplicon	96.8	250	8	0	1	250	275	26	6.82e-122	418	G20R4_R2_	G20R4_
M02330:542:GW210124A:1:1101:8979:24819	DEL_amplicon	96.787	249	8	0	1	249	1	249	2.44e-121	416	G20R4_R2_	G20R4_
M02330:542:GW210124A:1:1101:8336:24866	DEL_amplicon	96.787	249	8	0	1	249	1	249	2.44e-121	416	G20R4_R2_	G20R4_
M02330:542:GW210124A:1:1101:9100:24913	DEL_amplicon	96.787	249	8	0	1	249	1	249	2.44e-121	416	G20R4_R2_	G20R4_
M02330:542:GW210124A:1:1101:13074:25092	DEL_amplicon	96.4	250	9	0	1	250	275	26	3.17e-120	412	G20R4_R2_	G20R4_
M02330:542:GW210124A:1:1101:16426:25293	DEL_amplicon	96.787	249	8	0	1	249	1	249	2.44e-121	416	G20R4_R2_	G20R4_
M02330:542:GW210124A:1:1101:7640:25356	DEL_amplicon	96.8	250	8	0	1	250	274	25	6.82e-122	418	G20R4_R2_	G20R4_
M02330:542:GW210124A:1:1101:21644:25357	DEL_amplicon	96.8	250	8	0	1	250	274	25	6.82e-122	418	G20R4_R2_	G20R4_
M02330:542:GW210124A:1:1101:23957:25367	DEL_amplicon	96.386	249	9	0	1	249	1	249	1.14e-119	411	G20R4_R2_	G20R4_
M02330:542:GW210124A:1:1101:8370:25462	DEL_amplicon	96.787	249	8	0	1	249	1	249	2.44e-121	416	G20R4_R2_	G20R4_
M02330:542:GW210124A:1:1101:13597:25502	DEL_amplicon	96.4	250	9	0	1	250	275	26	3.17e-120	412	G20R4_R2_	G20R4_
M02330:542:GW210124A:1:1101:22449:25529	DEL_amplicon	96.8	250	8	0	1	250	275	26	6.82e-122	418	G20R4_R2_	G20R4_
M02330:542:GW210124A:1:1101:12661:25653	DEL_amplicon	96.8	250	8	0	1	250	274	25	6.82e-122	418	G20R4_R2_	G20R4_
M02330:542:GW210124A:1:1101:17317:25672	DEL_amplicon	96.787	249	8	0	1	249	1	249	2.44e-121	416	G20R4_R2_	G20R4_
M02330:542:GW210124A:1:1101:10700:25672	DEL_amplicon	96.8	250	8	0	1	250	275	26	6.82e-122	418	G20R4_R2_	G20R4_
M02330:542:GW210124A:1:1101:7383:25686	DEL_amplicon	96.787	249	8	0	1	249	1	249	2.44e-121	416	G20R4_R2_	G20R4_
M02330:542:GW210124A:1:1101:15450:25805	DEL_amplicon	96.787	249	8	0	1	249	1	249	2.44e-121	416	G20R4_R2_	G20R4_
M02330:542:GW210124A:1:1101:16474:25908	DEL_amplicon	96.8	250	8	0	1	250	275	26	6.82e-122	418	G20R4_R2_	G20R4_
M02330:542:GW210124A:1:1101:20744:25911	DEL_amplicon	96.386	249	9	0	1	249	1	249	1.14e-119	411	G20R4_R2_	G20R4_
M02330:542:GW210124A:1:1101:23566:25941	DEL_amplicon	96.787	249	8	0	1	249	1	249	2.44e-121	416	G20R4_R2_	G20R4_
M02330:542:GW210124A:1:1101:6849:25974	DEL_amplicon	96.4	250	9	0	1	250	274	25	3.17e-120	412	G20R4_R2_	G20R4_
M02330:542:GW210124A:1:1101:21914:25976	DEL_amplicon	96.787	249	8	0	1	249	1	249	2.44e-121	416	G20R4_R2_	G20R4_
M02330:542:GW210124A:1:1101:17457:26104	DEL_amplicon	96.8	250	8	0	1	250	275	26	6.82e-122	418	G20R4_R2_	G20R4_
M02330:542:GW210124A:1:1101:13264:26152	DEL_amplicon	96.4	250	9	0	1	250	275	26	3.17e-120	412	G20R4_R2_	G20R4_
M02330:542:GW210124A:1:1101:17029:26209	DEL_amplicon	96.787	249	8	0	1	249	1	249	2.44e-121	416	G20R4_R2_	G20R4_
M02330:542:GW210124A:1:1101:17281:26344	DEL_amplicon	96.787	249	8	0	1	249	1	249	2.44e-121	416	G20R4_R2_	G20R4_
M02330:542:GW210124A:1:1101:9113:26396	DEL_amplicon	96.8	250	8	0	1	250	274	25	6.82e-122	418	G20R4_R2_	G20R4_
M02330:542:GW210124A:1:1101:15004:26555	DEL_amplicon	96.386	249	9	0	1	249	1	249	1.14e-119	411	G20R4_R2_	G20R4_
M02330:542:GW210124A:1:1101:13890:26791	DEL_amplicon	95.2	250	12	0	1	250	274	25	3.19e-115	396	G20R4_R2_	G20R4_
M02330:542:GW210124A:1:1101:17638:26889	DEL_amplicon	96	250	10	0	1	250	275	26	1.48e-118	407	G20R4_R2_	G20R4_
M02330:542:GW210124A:1:1101:19129:26946	DEL_amplicon	96.8	250	8	0	1	250	274	25	6.82e-122	418	G20R4_R2_	G20R4_
M02330:542:GW210124A:1:1101:9437:27089	DEL_amplicon	96.386	249	9	0	1	249	1	249	1.14e-119	411	G20R4_R2_	G20R4_
M02330:542:GW210124A:1:1101:9686:27211	DEL_amplicon	96.787	249	8	0	1	249	1	249	2.44e-121	416	G20R4_R2_	G20R4_
M02330:542:GW210124A:1:1101:20354:27225	DEL_amplicon	96.787	249	8	0	1	249	1	249	2.44e-121	416	G20R4_R2_	G20R4_
M02330:542:GW210124A:1:1101:8931:27355	DEL_amplicon	96.787	249	8	0	1	249	1	249	2.44e-121	416	G20R4_R2_	G20R4_
M02330:542:GW210124A:1:1101:15782:27466	DEL_amplicon	96.8	250	8	0	1	250	274	25	6.82e-122	418	G20R4_R2_	G20R4_
M02330:542:GW210124A:1:1101:10745:27507	DEL_amplicon	96.787	249	8	0	1	249	1	249	2.44e-121	416	G20R4_R2_	G20R4_
M02330:542:GW210124A:1:1101:22126:27592	DEL_amplicon	96.8	250	8	0	1	250	274	25	6.82e-122	418	G20R4_R2_	G20R4_
M02330:542:GW210124A:1:1101:16831:27935	DEL_amplicon	96.787	249	8	0	1	249	1	249	2.44e-121	416	G20R4_R2_	G20R4_
M02330:542:GW210124A:1:1101:20178:27937	DEL_amplicon	96.8	250	8	0	1	250	275	26	6.82e-122	418	G20R4_R2_	G20R4_
M02330:542:GW210124A:1:1101:21371:28065	DEL_amplicon	96.787	249	8	0	1	249	1	249	2.44e-121	416	G20R4_R2_	G20R4_
M02330:542:GW210124A:1:1101:19558:28383	DEL_amplicon	96.4	250	9	0	1	250	274	25	3.17e-120	412	G20R4_R2_	G20R4_
M02330:542:GW210124A:1:1102:16829:1470	DEL_amplicon	96.8	250	8	0	1	250	274	25	6.82e-122	418	G20R4_R2_	G20R4_
M02330:542:GW210124A:1:1102:17034:1628	DEL_amplicon	96.8	250	8	0	1	250	275	26	6.82e-122	418	G20R4_R2_	G20R4_
M02330:542:GW210124A:1:1102:17294:1635	DEL_amplicon	96.787	249	8	0	1	249	1	249	2.44e-121	416	G20R4_R2_	G20R4_
M02330:542:GW210124A:1:1102:14347:2220	DEL_amplicon	96.787	249	8	0	1	249	1	249	2.44e-121	416	G20R4_R2_	G20R4_
M02330:542:GW210124A:1:1102:15933:2382	DEL_amplicon	96.8	250	8	0	1	250	275	26	6.82e-122	418	G20R4_R2_	G20R4_
M02330:542:GW210124A:1:1102:18595:2400	DEL_amplicon	96.4	250	9	0	1	250	275	26	3.17e-120	412	G20R4_R2_	G20R4_
M02330:542:GW210124A:1:1102:11194:2547	DEL_amplicon	96.386	249	9	0	1	249	1	249	1.14e-119	411	G20R4_R2_	G20R4_
M02330:542:GW210124A:1:1102:14692:2582	DEL_amplicon	96.8	250	8	0	1	250	274	25	6.82e-122	418	G20R4_R2_	G20R4_
M02330:542:GW210124A:1:1102:10483:2602	DEL_amplicon	96.787	249	8	0	1	249	1	249	2.44e-121	416	G20R4_R2_	G20R4_
M02330:542:GW210124A:1:1102:13127:2642	DEL_amplicon	96.787	249	8	0	1	249	1	249	2.44e-121	416	G20R4_R2_	G20R4_
M02330:542:GW210124A:1:1102:20349:2663	DEL_amplicon	96.787	249	8	0	1	249	1	249	2.44e-121	416	G20R4_R2_	G20R4_
M02330:542:GW210124A:1:1102:18639:2684	DEL_amplicon	96.386	249	9	0	1	249	1	249	1.14e-119	411	G20R4_R2_	G20R4_
M02330:542:GW210124A:1:1102:16649:2713	DEL_amplicon	95.951	247	10	0	1	247	1	247	6.84e-117	401	G20R4_R2_	G20R4_
M02330:542:GW210124A:1:1102:19031:2720	DEL_amplicon	96.8	250	8	0	1	250	275	26	6.82e-122	418	G20R4_R2_	G20R4_
M02330:542:GW210124A:1:1102:16178:2777	DEL_amplicon	96.4	250	9	0	1	250	274	25	3.17e-120	412	G20R4_R2_	G20R4_
M02330:542:GW210124A:1:1102:21471:2810	DEL_amplicon	96.386	249	9	0	1	249	1	249	1.14e-119	411	G20R4_R2_	G20R4_
M02330:542:GW210124A:1:1102:18384:2958	DEL_amplicon	96.4	250	9	0	1	250	275	26	3.17e-120	412	G20R4_R2_	G20R4_
M02330:542:GW210124A:1:1102:16898:3225	DEL_amplicon	96.386	249	9	0	1	249	1	249	1.14e-119	411	G20R4_R2_	G20R4_
M02330:542:GW210124A:1:1102:9267:3285	DEL_amplicon	96.4	250	9	0	1	250	274	25	3.17e-120	412	G20R4_R2_	G20R4_
M02330:542:GW210124A:1:1102:13427:3303	DEL_amplicon	96.787	249	8	0	1	249	1	249	2.44e-121	416	G20R4_R2_	G20R4_
M02330:542:GW210124A:1:1102:13400:3395	DEL_amplicon	96.8	250	8	0	1	250	275	26	6.82e-122	418	G20R4_R2_	G20R4_
M02330:542:GW210124A:1:1102:12655:3485	DEL_amplicon	96.787	249	8	0	1	249	1	249	2.44e-121	416	G20R4_R2_	G20R4_
M02330:542:GW210124A:1:1102:15698:3684	DEL_amplicon	96.787	249	8	0	1	249	1	249	2.44e-121	416	G20R4_R2_	G20R4_
M02330:542:GW210124A:1:1102:14424:4061	DEL_amplicon	96.8	250	8	0	1	250	274	25	6.82e-122	418	G20R4_R2_	G20R4_
M02330:542:GW210124A:1:1102:20871:4191	DEL_amplicon	96.386	249	9	0	1	249	1	249	1.14e-119	411	G20R4_R2_	G20R4_
M02330:542:GW210124A:1:1102:10995:4302	DEL_amplicon	96.787	249	8	0	1	249	1	249	2.44e-121	416	G20R4_R2_	G20R4_
M02330:542:GW210124A:1:1102:9660:4395	DEL_amplicon	96.787	249	8	0	1	249	1	249	2.44e-121	416	G20R4_R2_	G20R4_
M02330:542:GW210124A:1:1102:10672:4455	DEL_amplicon	96.787	249	8	0	1	249	1	249	2.44e-121	416	G20R4_R2_	G20R4_
M02330:542:GW210124A:1:1102:10807:4486	DEL_amplicon	96.4	250	9	0	1	250	274	25	3.17e-120	412	G20R4_R2_	G20R4_
M02330:542:GW210124A:1:1102:9275:4510	DEL_amplicon	96.4	250	9	0	1	250	275	26	3.17e-120	412	G20R4_R2_	G20R4_
M02330:542:GW210124A:1:1102:16432:4518	DEL_amplicon	96.8	250	8	0	1	250	275	26	6.82e-122	418	G20R4_R2_	G20R4_
M02330:542:GW210124A:1:1102:15209:4587	DEL_amplicon	96.8	250	8	0	1	250	275	26	6.82e-122	418	G20R4_R2_	G20R4_
M02330:542:GW210124A:1:1102:17552:4674	DEL_amplicon	96.8	250	8	0	1	250	275	26	6.82e-122	418	G20R4_R2_	G20R4_
M02330:542:GW210124A:1:1102:20677:4697	DEL_amplicon	96.8	250	8	0	1	250	275	26	6.82e-122	418	G20R4_R2_	G20R4_
M02330:542:GW210124A:1:1102:16326:4750	DEL_amplicon	96.8	250	8	0	1	250	275	26	6.82e-122	418	G20R4_R2_	G20R4_
M02330:542:GW210124A:1:1102:19082:4753	DEL_amplicon	96.787	249	8	0	1	249	1	249	2.44e-121	416	G20R4_R2_	G20R4_
M02330:542:GW210124A:1:1102:20668:4772	DEL_amplicon	96.787	249	8	0	1	249	1	249	2.44e-121	416	G20R4_R2_	G20R4_
M02330:542:GW210124A:1:1102:14580:4776	DEL_amplicon	96.8	250	8	0	1	250	274	25	6.82e-122	418	G20R4_R2_	G20R4_
M02330:542:GW210124A:1:1102:7591:4806	DEL_amplicon	96.8	250	8	0	1	250	275	26	6.82e-122	418	G20R4_R2_	G20R4_
M02330:542:GW210124A:1:1102:20673:4823	DEL_amplicon	96.8	250	8	0	1	250	275	26	6.82e-122	418	G20R4_R2_	G20R4_
M02330:542:GW210124A:1:1102:14819:4923	DEL_amplicon	96.8	250	8	0	1	250	275	26	6.82e-122	418	G20R4_R2_	G20R4_
M02330:542:GW210124A:1:1102:9514:5026	DEL_amplicon	96.787	249	8	0	1	249	1	249	2.44e-121	416	G20R4_R2_	G20R4_
M02330:542:GW210124A:1:1102:12973:5151	DEL_amplicon	96.787	249	8	0	1	249	1	249	2.44e-121	416	G20R4_R2_	G20R4_
M02330:542:GW210124A:1:1102:11582:5165	DEL_amplicon	96.787	249	8	0	1	249	1	249	2.44e-121	416	G20R4_R2_	G20R4_
M02330:542:GW210124A:1:1102:21738:5176	DEL_amplicon	96.787	249	8	0	1	249	1	249	2.44e-121	416	G20R4_R2_	G20R4_
M02330:542:GW210124A:1:1102:22108:5211	DEL_amplicon	96.8	250	8	0	1	250	275	26	6.82e-122	418	G20R4_R2_	G20R4_
M02330:542:GW210124A:1:1102:16263:5384	DEL_amplicon	96.8	250	8	0	1	250	274	25	6.82e-122	418	G20R4_R2_	G20R4_
M02330:542:GW210124A:1:1102:8083:5656	DEL_amplicon	96.8	250	8	0	1	250	275	26	6.82e-122	418	G20R4_R2_	G20R4_
M02330:542:GW210124A:1:1102:7148:5856	DEL_amplicon	96.8	250	8	0	1	250	274	25	6.82e-122	418	G20R4_R2_	G20R4_
M02330:542:GW210124A:1:1102:16448:5887	DEL_amplicon	96.787	249	8	0	1	249	1	249	2.44e-121	416	G20R4_R2_	G20R4_
M02330:542:GW210124A:1:1102:23565:6100	DEL_amplicon	96.4	250	9	0	1	250	275	26	3.17e-120	412	G20R4_R2_	G20R4_
M02330:542:GW210124A:1:1102:17720:6121	DEL_amplicon	96.787	249	8	0	1	249	1	249	2.44e-121	416	G20R4_R2_	G20R4_
M02330:542:GW210124A:1:1102:12252:6160	DEL_amplicon	96.4	250	9	0	1	250	275	26	3.17e-120	412	G20R4_R2_	G20R4_
M02330:542:GW210124A:1:1102:10647:6365	DEL_amplicon	96.8	250	8	0	1	250	274	25	6.82e-122	418	G20R4_R2_	G20R4_
M02330:542:GW210124A:1:1102:10644:6417	DEL_amplicon	96.8	250	8	0	1	250	275	26	6.82e-122	418	G20R4_R2_	G20R4_
M02330:542:GW210124A:1:1102:10680:6566	DEL_amplicon	96.8	250	8	0	1	250	275	26	6.82e-122	418	G20R4_R2_	G20R4_
M02330:542:GW210124A:1:1102:6139:6618	DEL_amplicon	96.8	250	8	0	1	250	275	26	6.82e-122	418	G20R4_R2_	G20R4_
M02330:542:GW210124A:1:1102:25807:6692	DEL_amplicon	96.4	250	9	0	1	250	275	26	3.17e-120	412	G20R4_R2_	G20R4_
M02330:542:GW210124A:1:1102:4660:6829	DEL_amplicon	96.8	250	8	0	1	250	275	26	6.82e-122	418	G20R4_R2_	G20R4_
M02330:542:GW210124A:1:1102:13906:6984	DEL_amplicon	96.787	249	8	0	1	249	1	249	2.44e-121	416	G20R4_R2_	G20R4_
M02330:542:GW210124A:1:1102:17351:6990	DEL_amplicon	96.8	250	8	0	1	250	275	26	6.82e-122	418	G20R4_R2_	G20R4_
M02330:542:GW210124A:1:1102:23974:7005	DEL_amplicon	96.8	250	8	0	1	250	275	26	6.82e-122	418	G20R4_R2_	G20R4_
M02330:542:GW210124A:1:1102:20811:7055	DEL_amplicon	95.984	249	10	0	1	249	1	249	5.28e-118	405	G20R4_R2_	G20R4_
M02330:542:GW210124A:1:1102:15496:7141	DEL_amplicon	98.473	131	2	0	1	131	1	131	9.53e-66	231	G20R4_R2_	G20R4_
M02330:542:GW210124A:1:1102:25346:7157	DEL_amplicon	96.787	249	8	0	1	249	1	249	2.44e-121	416	G20R4_R2_	G20R4_
M02330:542:GW210124A:1:1102:12962:7176	DEL_amplicon	96.8	250	8	0	1	250	275	26	6.82e-122	418	G20R4_R2_	G20R4_
M02330:542:GW210124A:1:1102:26323:7205	DEL_amplicon	96.386	249	9	0	1	249	1	249	1.14e-119	411	G20R4_R2_	G20R4_
M02330:542:GW210124A:1:1102:22113:7206	DEL_amplicon	100	135	0	0	1	135	1	135	2.46e-71	250	G20R4_R2_	G20R4_
M02330:542:GW210124A:1:1102:20042:7314	DEL_amplicon	96.787	249	8	0	1	249	1	249	2.44e-121	416	G20R4_R2_	G20R4_
M02330:542:GW210124A:1:1102:25105:7333	DEL_amplicon	96.787	249	8	0	1	249	1	249	2.44e-121	416	G20R4_R2_	G20R4_
M02330:542:GW210124A:1:1102:25098:7352	DEL_amplicon	96.787	249	8	0	1	249	1	249	2.44e-121	416	G20R4_R2_	G20R4_
M02330:542:GW210124A:1:1102:7323:7362	DEL_amplicon	96.787	249	8	0	1	249	1	249	2.44e-121	416	G20R4_R2_	G20R4_
M02330:542:GW210124A:1:1102:16587:7364	DEL_amplicon	96.787	249	8	0	1	249	1	249	2.44e-121	416	G20R4_R2_	G20R4_
M02330:542:GW210124A:1:1102:7170:7376	DEL_amplicon	96.787	249	8	0	1	249	1	249	2.44e-121	416	G20R4_R2_	G20R4_
M02330:542:GW210124A:1:1102:20515:7561	DEL_amplicon	96.787	249	8	0	1	249	1	249	2.44e-121	416	G20R4_R2_	G20R4_
M02330:542:GW210124A:1:1102:4273:7566	DEL_amplicon	96.4	250	9	0	1	250	274	25	3.17e-120	412	G20R4_R2_	G20R4_
M02330:542:GW210124A:1:1102:17585:7587	DEL_amplicon	96.4	250	9	0	1	250	275	26	3.17e-120	412	G20R4_R2_	G20R4_
M02330:542:GW210124A:1:1102:12154:7602	DEL_amplicon	96.8	250	8	0	1	250	274	25	6.82e-122	418	G20R4_R2_	G20R4_
M02330:542:GW210124A:1:1102:17481:7617	DEL_amplicon	96.8	250	8	0	1	250	275	26	6.82e-122	418	G20R4_R2_	G20R4_
M02330:542:GW210124A:1:1102:18768:7672	DEL_amplicon	96.787	249	8	0	1	249	1	249	2.44e-121	416	G20R4_R2_	G20R4_
M02330:542:GW210124A:1:1102:19182:7817	DEL_amplicon	96.4	250	9	0	1	250	274	25	3.17e-120	412	G20R4_R2_	G20R4_
M02330:542:GW210124A:1:1102:19785:7868	DEL_amplicon	96.8	250	8	0	1	250	275	26	6.82e-122	418	G20R4_R2_	G20R4_
M02330:542:GW210124A:1:1102:14290:7909	DEL_amplicon	96.787	249	8	0	1	249	1	249	2.44e-121	416	G20R4_R2_	G20R4_
M02330:542:GW210124A:1:1102:8985:7947	DEL_amplicon	96.8	250	8	0	1	250	275	26	6.82e-122	418	G20R4_R2_	G20R4_
M02330:542:GW210124A:1:1102:16293:7986	DEL_amplicon	96.8	250	8	0	1	250	275	26	6.82e-122	418	G20R4_R2_	G20R4_
M02330:542:GW210124A:1:1102:15768:8008	DEL_amplicon	96.386	249	9	0	1	249	1	249	1.14e-119	411	G20R4_R2_	G20R4_
M02330:542:GW210124A:1:1102:12960:8178	DEL_amplicon	96.787	249	8	0	1	249	1	249	2.44e-121	416	G20R4_R2_	G20R4_
M02330:542:GW210124A:1:1102:25342:8181	DEL_amplicon	96.4	250	9	0	1	250	275	26	3.17e-120	412	G20R4_R2_	G20R4_
M02330:542:GW210124A:1:1102:8415:8199	DEL_amplicon	96.8	250	8	0	1	250	275	26	6.82e-122	418	G20R4_R2_	G20R4_
M02330:542:GW210124A:1:1102:18691:8241	DEL_amplicon	96.787	249	8	0	1	249	1	249	2.44e-121	416	G20R4_R2_	G20R4_
M02330:542:GW210124A:1:1102:12795:8386	DEL_amplicon	96.8	250	8	0	1	250	275	26	6.82e-122	418	G20R4_R2_	G20R4_
M02330:542:GW210124A:1:1102:24847:8488	DEL_amplicon	95.984	249	10	0	1	249	1	249	5.28e-118	405	G20R4_R2_	G20R4_
M02330:542:GW210124A:1:1102:12669:8559	DEL_amplicon	96.787	249	8	0	1	249	1	249	2.44e-121	416	G20R4_R2_	G20R4_
M02330:542:GW210124A:1:1102:14259:8605	DEL_amplicon	96.787	249	8	0	1	249	1	249	2.44e-121	416	G20R4_R2_	G20R4_
M02330:542:GW210124A:1:1102:13211:8640	DEL_amplicon	96.4	250	9	0	1	250	274	25	3.17e-120	412	G20R4_R2_	G20R4_
M02330:542:GW210124A:1:1102:26290:8747	DEL_amplicon	96.4	250	9	0	1	250	275	26	3.17e-120	412	G20R4_R2_	G20R4_
M02330:542:GW210124A:1:1102:7974:8797	DEL_amplicon	96.8	250	8	0	1	250	275	26	6.82e-122	418	G20R4_R2_	G20R4_
M02330:542:GW210124A:1:1102:4829:8818	DEL_amplicon	96.787	249	8	0	1	249	1	249	2.44e-121	416	G20R4_R2_	G20R4_
M02330:542:GW210124A:1:1102:21019:8856	DEL_amplicon	96.787	249	8	0	1	249	1	249	2.44e-121	416	G20R4_R2_	G20R4_
M02330:542:GW210124A:1:1102:13991:8882	DEL_amplicon	96.8	250	8	0	1	250	275	26	6.82e-122	418	G20R4_R2_	G20R4_
M02330:542:GW210124A:1:1102:19428:8933	DEL_amplicon	96.386	249	9	0	1	249	1	249	1.14e-119	411	G20R4_R2_	G20R4_
M02330:542:GW210124A:1:1102:3961:9022	DEL_amplicon	96.787	249	8	0	1	249	1	249	2.44e-121	416	G20R4_R2_	G20R4_
M02330:542:GW210124A:1:1102:27795:9027	DEL_amplicon	96.386	249	9	0	1	249	1	249	1.14e-119	411	G20R4_R2_	G20R4_
M02330:542:GW210124A:1:1102:5164:9059	DEL_amplicon	96.8	250	8	0	1	250	275	26	6.82e-122	418	G20R4_R2_	G20R4_
M02330:542:GW210124A:1:1102:11227:9075	DEL_amplicon	96.787	249	8	0	1	249	1	249	2.44e-121	416	G20R4_R2_	G20R4_
M02330:542:GW210124A:1:1102:13236:9095	DEL_amplicon	96.787	249	8	0	1	249	1	249	2.44e-121	416	G20R4_R2_	G20R4_
M02330:542:GW210124A:1:1102:9777:9183	DEL_amplicon	96.787	249	8	0	1	249	1	249	2.44e-121	416	G20R4_R2_	G20R4_
M02330:542:GW210124A:1:1102:8229:9274	DEL_amplicon	96.787	249	8	0	1	249	1	249	2.44e-121	416	G20R4_R2_	G20R4_
M02330:542:GW210124A:1:1102:27957:9321	DEL_amplicon	96.787	249	8	0	1	249	1	249	2.44e-121	416	G20R4_R2_	G20R4_
M02330:542:GW210124A:1:1102:20228:9336	DEL_amplicon	96.787	249	8	0	1	249	1	249	2.44e-121	416	G20R4_R2_	G20R4_
M02330:542:GW210124A:1:1102:14356:9343	DEL_amplicon	96.8	250	8	0	1	250	274	25	6.82e-122	418	G20R4_R2_	G20R4_
M02330:542:GW210124A:1:1102:13349:9385	DEL_amplicon	96.8	250	8	0	1	250	275	26	6.82e-122	418	G20R4_R2_	G20R4_
M02330:542:GW210124A:1:1102:4408:9399	DEL_amplicon	96.8	250	8	0	1	250	275	26	6.82e-122	418	G20R4_R2_	G20R4_
M02330:542:GW210124A:1:1102:23772:9425	DEL_amplicon	96.787	249	8	0	1	249	1	249	2.44e-121	416	G20R4_R2_	G20R4_
M02330:542:GW210124A:1:1102:24187:9555	DEL_amplicon	96.4	250	9	0	1	250	275	26	3.17e-120	412	G20R4_R2_	G20R4_
M02330:542:GW210124A:1:1102:20878:9558	DEL_amplicon	96.386	249	9	0	1	249	1	249	1.14e-119	411	G20R4_R2_	G20R4_
M02330:542:GW210124A:1:1102:12120:9574	DEL_amplicon	96.787	249	8	0	1	249	1	249	2.44e-121	416	G20R4_R2_	G20R4_
M02330:542:GW210124A:1:1102:4164:9577	DEL_amplicon	96.8	250	8	0	1	250	275	26	6.82e-122	418	G20R4_R2_	G20R4_
M02330:542:GW210124A:1:1102:21219:9608	DEL_amplicon	96.787	249	8	0	1	249	1	249	2.44e-121	416	G20R4_R2_	G20R4_
M02330:542:GW210124A:1:1102:11938:9626	DEL_amplicon	96.386	249	9	0	1	249	1	249	1.14e-119	411	G20R4_R2_	G20R4_
M02330:542:GW210124A:1:1102:4144:9690	DEL_amplicon	96.8	250	8	0	1	250	275	26	6.82e-122	418	G20R4_R2_	G20R4_
M02330:542:GW210124A:1:1102:25992:9780	DEL_amplicon	96.386	249	9	0	1	249	1	249	1.14e-119	411	G20R4_R2_	G20R4_
M02330:542:GW210124A:1:1102:10242:9793	DEL_amplicon	95.767	189	8	0	56	244	189	1	5.4e-88	305	G20R4_R2_	G20R4_
M02330:542:GW210124A:1:1102:7678:9849	DEL_amplicon	96.386	249	9	0	1	249	1	249	1.14e-119	411	G20R4_R2_	G20R4_
M02330:542:GW210124A:1:1102:6154:9949	DEL_amplicon	96.787	249	8	0	1	249	1	249	2.44e-121	416	G20R4_R2_	G20R4_
M02330:542:GW210124A:1:1102:7199:9957	DEL_amplicon	96.386	249	9	0	1	249	1	249	1.14e-119	411	G20R4_R2_	G20R4_
M02330:542:GW210124A:1:1102:13531:9963	DEL_amplicon	96.8	250	8	0	1	250	274	25	6.82e-122	418	G20R4_R2_	G20R4_
M02330:542:GW210124A:1:1102:27406:9993	DEL_amplicon	96.787	249	8	0	1	249	1	249	2.44e-121	416	G20R4_R2_	G20R4_
M02330:542:GW210124A:1:1102:2959:10111	DEL_amplicon	96.8	250	8	0	1	250	274	25	6.82e-122	418	G20R4_R2_	G20R4_
M02330:542:GW210124A:1:1102:28503:10203	DEL_amplicon	96.787	249	8	0	1	249	1	249	2.44e-121	416	G20R4_R2_	G20R4_
M02330:542:GW210124A:1:1102:9903:10238	DEL_amplicon	96.787	249	8	0	1	249	1	249	2.44e-121	416	G20R4_R2_	G20R4_
M02330:542:GW210124A:1:1102:2996:10298	DEL_amplicon	96.787	249	8	0	1	249	1	249	2.44e-121	416	G20R4_R2_	G20R4_
M02330:542:GW210124A:1:1102:18665:10306	DEL_amplicon	96.787	249	8	0	1	249	1	249	2.44e-121	416	G20R4_R2_	G20R4_
M02330:542:GW210124A:1:1102:5330:10306	DEL_amplicon	96.787	249	8	0	1	249	1	249	2.44e-121	416	G20R4_R2_	G20R4_
M02330:542:GW210124A:1:1102:15740:10311	DEL_amplicon	96.386	249	9	0	1	249	1	249	1.14e-119	411	G20R4_R2_	G20R4_
M02330:542:GW210124A:1:1102:18432:10377	DEL_amplicon	96	250	10	0	1	250	275	26	1.48e-118	407	G20R4_R2_	G20R4_
M02330:542:GW210124A:1:1102:12111:10382	DEL_amplicon	96.787	249	8	0	1	249	1	249	2.44e-121	416	G20R4_R2_	G20R4_
M02330:542:GW210124A:1:1102:5979:10429	DEL_amplicon	96.8	250	8	0	1	250	274	25	6.82e-122	418	G20R4_R2_	G20R4_
M02330:542:GW210124A:1:1102:25131:10429	DEL_amplicon	96.787	249	8	0	1	249	1	249	2.44e-121	416	G20R4_R2_	G20R4_
M02330:542:GW210124A:1:1102:3147:10433	DEL_amplicon	96.386	249	9	0	1	249	1	249	1.14e-119	411	G20R4_R2_	G20R4_
M02330:542:GW210124A:1:1102:22246:10440	DEL_amplicon	95.767	189	8	0	57	245	189	1	5.42e-88	305	G20R4_R2_	G20R4_
M02330:542:GW210124A:1:1102:14455:10496	DEL_amplicon	96.356	247	9	0	1	247	1	247	1.47e-118	407	G20R4_R2_	G20R4_
M02330:542:GW210124A:1:1102:7187:10510	DEL_amplicon	96.8	250	8	0	1	250	274	25	6.82e-122	418	G20R4_R2_	G20R4_
M02330:542:GW210124A:1:1102:5049:10617	DEL_amplicon	96.4	250	9	0	1	250	274	25	3.17e-120	412	G20R4_R2_	G20R4_
M02330:542:GW210124A:1:1102:12599:10618	DEL_amplicon	95.2	250	12	0	1	250	275	26	3.19e-115	396	G20R4_R2_	G20R4_
M02330:542:GW210124A:1:1102:15394:10704	DEL_amplicon	96.8	250	8	0	1	250	275	26	6.82e-122	418	G20R4_R2_	G20R4_
M02330:542:GW210124A:1:1102:27976:10711	DEL_amplicon	96.8	250	8	0	1	250	274	25	6.82e-122	418	G20R4_R2_	G20R4_
M02330:542:GW210124A:1:1102:5783:10722	DEL_amplicon	96.386	249	9	0	1	249	1	249	1.14e-119	411	G20R4_R2_	G20R4_
M02330:542:GW210124A:1:1102:17315:10728	DEL_amplicon	96.4	250	9	0	1	250	274	25	3.17e-120	412	G20R4_R2_	G20R4_
M02330:542:GW210124A:1:1102:27809:10772	DEL_amplicon	96.8	250	8	0	1	250	275	26	6.82e-122	418	G20R4_R2_	G20R4_
M02330:542:GW210124A:1:1102:5038:10876	DEL_amplicon	96.8	250	8	0	1	250	274	25	6.82e-122	418	G20R4_R2_	G20R4_
M02330:542:GW210124A:1:1102:22758:11004	DEL_amplicon	96.787	249	8	0	1	249	1	249	2.44e-121	416	G20R4_R2_	G20R4_
M02330:542:GW210124A:1:1102:20415:11051	DEL_amplicon	96.8	250	8	0	1	250	275	26	6.82e-122	418	G20R4_R2_	G20R4_
M02330:542:GW210124A:1:1102:5060:11111	DEL_amplicon	96.787	249	8	0	1	249	1	249	2.44e-121	416	G20R4_R2_	G20R4_
M02330:542:GW210124A:1:1102:2939:11180	DEL_amplicon	96.787	249	8	0	1	249	1	249	2.44e-121	416	G20R4_R2_	G20R4_
M02330:542:GW210124A:1:1102:8498:11317	DEL_amplicon	96.4	250	9	0	1	250	274	25	3.17e-120	412	G20R4_R2_	G20R4_
M02330:542:GW210124A:1:1102:26525:11330	DEL_amplicon	96.4	250	9	0	1	250	275	26	3.17e-120	412	G20R4_R2_	G20R4_
M02330:542:GW210124A:1:1102:22316:11399	DEL_amplicon	96.8	250	8	0	1	250	275	26	6.82e-122	418	G20R4_R2_	G20R4_
M02330:542:GW210124A:1:1102:21496:11494	DEL_amplicon	96.787	249	8	0	1	249	1	249	2.44e-121	416	G20R4_R2_	G20R4_
M02330:542:GW210124A:1:1102:19456:11557	DEL_amplicon	96.787	249	8	0	1	249	1	249	2.44e-121	416	G20R4_R2_	G20R4_
M02330:542:GW210124A:1:1102:9170:11604	DEL_amplicon	96.8	250	8	0	1	250	275	26	6.82e-122	418	G20R4_R2_	G20R4_
M02330:542:GW210124A:1:1102:21241:11610	DEL_amplicon	96.787	249	8	0	1	249	1	249	2.44e-121	416	G20R4_R2_	G20R4_
M02330:542:GW210124A:1:1102:26105:11618	DEL_amplicon	96.787	249	8	0	1	249	1	249	2.44e-121	416	G20R4_R2_	G20R4_
M02330:542:GW210124A:1:1102:26235:11625	DEL_amplicon	96.386	249	9	0	1	249	1	249	1.14e-119	411	G20R4_R2_	G20R4_
M02330:542:GW210124A:1:1102:9872:11795	DEL_amplicon	96.4	250	9	0	1	250	275	26	3.17e-120	412	G20R4_R2_	G20R4_
M02330:542:GW210124A:1:1102:21147:11872	DEL_amplicon	96.386	249	9	0	1	249	1	249	1.14e-119	411	G20R4_R2_	G20R4_
M02330:542:GW210124A:1:1102:16555:11934	DEL_amplicon	96.414	251	8	1	1	250	1	251	3.17e-120	412	G20R4_R2_	G20R4_
M02330:542:GW210124A:1:1102:12422:11960	DEL_amplicon	96.386	249	9	0	1	249	1	249	1.14e-119	411	G20R4_R2_	G20R4_
M02330:542:GW210124A:1:1102:12859:12024	DEL_amplicon	96.4	250	9	0	1	250	275	26	3.17e-120	412	G20R4_R2_	G20R4_
M02330:542:GW210124A:1:1102:25921:12030	DEL_amplicon	96.8	250	8	0	1	250	274	25	6.82e-122	418	G20R4_R2_	G20R4_
M02330:542:GW210124A:1:1102:9112:12084	DEL_amplicon	96.787	249	8	0	1	249	1	249	2.44e-121	416	G20R4_R2_	G20R4_
M02330:542:GW210124A:1:1102:5817:12087	DEL_amplicon	96.8	250	8	0	1	250	275	26	6.82e-122	418	G20R4_R2_	G20R4_
M02330:542:GW210124A:1:1102:5443:12103	DEL_amplicon	96.787	249	8	0	1	249	1	249	2.44e-121	416	G20R4_R2_	G20R4_
M02330:542:GW210124A:1:1102:12239:12103	DEL_amplicon	96.8	250	8	0	1	250	274	25	6.82e-122	418	G20R4_R2_	G20R4_
M02330:542:GW210124A:1:1102:28788:12106	DEL_amplicon	96.8	250	8	0	1	250	275	26	6.82e-122	418	G20R4_R2_	G20R4_
M02330:542:GW210124A:1:1102:21552:12206	DEL_amplicon	96.386	249	9	0	1	249	1	249	1.14e-119	411	G20R4_R2_	G20R4_
M02330:542:GW210124A:1:1102:11431:12214	DEL_amplicon	96.8	250	8	0	1	250	275	26	6.82e-122	418	G20R4_R2_	G20R4_
M02330:542:GW210124A:1:1102:16084:12215	DEL_amplicon	96.787	249	8	0	1	249	1	249	2.44e-121	416	G20R4_R2_	G20R4_
M02330:542:GW210124A:1:1102:6606:12255	DEL_amplicon	96.4	250	9	0	1	250	275	26	3.17e-120	412	G20R4_R2_	G20R4_
M02330:542:GW210124A:1:1102:28257:12330	DEL_amplicon	96.8	250	8	0	1	250	274	25	6.82e-122	418	G20R4_R2_	G20R4_
M02330:542:GW210124A:1:1102:7116:12379	DEL_amplicon	96.787	249	8	0	1	249	1	249	2.44e-121	416	G20R4_R2_	G20R4_
M02330:542:GW210124A:1:1102:27596:12450	DEL_amplicon	96.386	249	9	0	1	249	1	249	1.14e-119	411	G20R4_R2_	G20R4_
M02330:542:GW210124A:1:1102:11278:12457	DEL_amplicon	96.386	249	9	0	1	249	1	249	1.14e-119	411	G20R4_R2_	G20R4_
M02330:542:GW210124A:1:1102:9226:12465	DEL_amplicon	95.767	189	8	0	57	245	189	1	5.42e-88	305	G20R4_R2_	G20R4_
M02330:542:GW210124A:1:1102:4782:12474	DEL_amplicon	96.8	250	8	0	1	250	274	25	6.82e-122	418	G20R4_R2_	G20R4_
M02330:542:GW210124A:1:1102:7480:12490	DEL_amplicon	96.787	249	8	0	1	249	1	249	2.44e-121	416	G20R4_R2_	G20R4_
M02330:542:GW210124A:1:1102:17405:12547	DEL_amplicon	96.8	250	8	0	1	250	275	26	6.82e-122	418	G20R4_R2_	G20R4_
M02330:542:GW210124A:1:1102:7763:12707	DEL_amplicon	96.4	250	9	0	1	250	275	26	3.17e-120	412	G20R4_R2_	G20R4_
M02330:542:GW210124A:1:1102:16351:12723	DEL_amplicon	96.8	250	8	0	1	250	274	25	6.82e-122	418	G20R4_R2_	G20R4_
M02330:542:GW210124A:1:1102:20653:12724	DEL_amplicon	96.787	249	8	0	1	249	1	249	2.44e-121	416	G20R4_R2_	G20R4_
M02330:542:GW210124A:1:1102:9479:12776	DEL_amplicon	95.984	249	10	0	1	249	1	249	5.28e-118	405	G20R4_R2_	G20R4_
M02330:542:GW210124A:1:1102:4226:12807	DEL_amplicon	96.8	250	8	0	1	250	275	26	6.82e-122	418	G20R4_R2_	G20R4_
M02330:542:GW210124A:1:1102:8856:12820	DEL_amplicon	96.787	249	8	0	1	249	1	249	2.44e-121	416	G20R4_R2_	G20R4_
M02330:542:GW210124A:1:1102:4522:12855	DEL_amplicon	96.4	250	9	0	1	250	274	25	3.17e-120	412	G20R4_R2_	G20R4_
M02330:542:GW210124A:1:1102:27999:12855	DEL_amplicon	96.386	249	9	0	1	249	1	249	1.14e-119	411	G20R4_R2_	G20R4_
M02330:542:GW210124A:1:1102:4582:12952	DEL_amplicon	96.8	250	8	0	1	250	274	25	6.82e-122	418	G20R4_R2_	G20R4_
M02330:542:GW210124A:1:1102:15827:13012	DEL_amplicon	96.8	250	8	0	1	250	275	26	6.82e-122	418	G20R4_R2_	G20R4_
M02330:542:GW210124A:1:1102:19546:13068	DEL_amplicon	96.8	250	8	0	1	250	274	25	6.82e-122	418	G20R4_R2_	G20R4_
M02330:542:GW210124A:1:1102:3397:13101	DEL_amplicon	95.984	249	10	0	1	249	1	249	5.28e-118	405	G20R4_R2_	G20R4_
M02330:542:GW210124A:1:1102:10665:13110	DEL_amplicon	96.8	250	8	0	1	250	275	26	6.82e-122	418	G20R4_R2_	G20R4_
M02330:542:GW210124A:1:1102:3558:13116	DEL_amplicon	96.8	250	8	0	1	250	274	25	6.82e-122	418	G20R4_R2_	G20R4_
M02330:542:GW210124A:1:1102:5815:13162	DEL_amplicon	96.386	249	9	0	1	249	1	249	1.14e-119	411	G20R4_R2_	G20R4_
M02330:542:GW210124A:1:1102:16727:13188	DEL_amplicon	96.787	249	8	0	1	249	1	249	2.44e-121	416	G20R4_R2_	G20R4_
M02330:542:GW210124A:1:1102:17687:13213	DEL_amplicon	96.8	250	8	0	1	250	275	26	6.82e-122	418	G20R4_R2_	G20R4_
M02330:542:GW210124A:1:1102:17445:13219	DEL_amplicon	96.8	250	8	0	1	250	274	25	6.82e-122	418	G20R4_R2_	G20R4_
M02330:542:GW210124A:1:1102:14668:13224	DEL_amplicon	96.787	249	8	0	1	249	1	249	2.44e-121	416	G20R4_R2_	G20R4_
M02330:542:GW210124A:1:1102:13361:13302	DEL_amplicon	96.787	249	8	0	1	249	1	249	2.44e-121	416	G20R4_R2_	G20R4_
M02330:542:GW210124A:1:1102:7176:13336	DEL_amplicon	96.787	249	8	0	1	249	1	249	2.44e-121	416	G20R4_R2_	G20R4_
M02330:542:GW210124A:1:1102:25201:13340	DEL_amplicon	96.8	250	8	0	1	250	275	26	6.82e-122	418	G20R4_R2_	G20R4_
M02330:542:GW210124A:1:1102:2273:13369	DEL_amplicon	96.8	250	8	0	1	250	275	26	6.82e-122	418	G20R4_R2_	G20R4_
M02330:542:GW210124A:1:1102:12393:13414	DEL_amplicon	96.8	250	8	0	1	250	275	26	6.82e-122	418	G20R4_R2_	G20R4_
M02330:542:GW210124A:1:1102:12210:13425	DEL_amplicon	96.8	250	8	0	1	250	274	25	6.82e-122	418	G20R4_R2_	G20R4_
M02330:542:GW210124A:1:1102:22313:13436	DEL_amplicon	96.8	250	8	0	1	250	274	25	6.82e-122	418	G20R4_R2_	G20R4_
M02330:542:GW210124A:1:1102:12087:13452	DEL_amplicon	96.787	249	8	0	1	249	1	249	2.44e-121	416	G20R4_R2_	G20R4_
M02330:542:GW210124A:1:1102:29052:13468	DEL_amplicon	96.787	249	8	0	1	249	1	249	2.44e-121	416	G20R4_R2_	G20R4_
M02330:542:GW210124A:1:1102:6821:13499	DEL_amplicon	96.787	249	8	0	1	249	1	249	2.44e-121	416	G20R4_R2_	G20R4_
M02330:542:GW210124A:1:1102:5039:13502	DEL_amplicon	96.787	249	8	0	1	249	1	249	2.44e-121	416	G20R4_R2_	G20R4_
M02330:542:GW210124A:1:1102:4879:13505	DEL_amplicon	96.8	250	8	0	1	250	275	26	6.82e-122	418	G20R4_R2_	G20R4_
M02330:542:GW210124A:1:1102:13702:13573	DEL_amplicon	96.787	249	8	0	1	249	1	249	2.44e-121	416	G20R4_R2_	G20R4_
M02330:542:GW210124A:1:1102:13963:13580	DEL_amplicon	96.386	249	9	0	1	249	1	249	1.14e-119	411	G20R4_R2_	G20R4_
M02330:542:GW210124A:1:1102:27558:13616	DEL_amplicon	96.8	250	8	0	1	250	274	25	6.82e-122	418	G20R4_R2_	G20R4_
M02330:542:GW210124A:1:1102:18298:13620	DEL_amplicon	96.4	250	9	0	1	250	275	26	3.17e-120	412	G20R4_R2_	G20R4_
M02330:542:GW210124A:1:1102:21466:13647	DEL_amplicon	96.8	250	8	0	1	250	275	26	6.82e-122	418	G20R4_R2_	G20R4_
M02330:542:GW210124A:1:1102:23610:13658	DEL_amplicon	96.787	249	8	0	1	249	1	249	2.44e-121	416	G20R4_R2_	G20R4_
M02330:542:GW210124A:1:1102:8341:13720	DEL_amplicon	96.8	250	8	0	1	250	2	251	6.82e-122	418	G20R4_R2_	G20R4_
M02330:542:GW210124A:1:1102:9783:13739	DEL_amplicon	96.8	250	8	0	1	250	275	26	6.82e-122	418	G20R4_R2_	G20R4_
M02330:542:GW210124A:1:1102:15489:13747	DEL_amplicon	96.4	250	9	0	1	250	274	25	3.17e-120	412	G20R4_R2_	G20R4_
M02330:542:GW210124A:1:1102:8618:13908	DEL_amplicon	96.386	249	9	0	1	249	1	249	1.14e-119	411	G20R4_R2_	G20R4_
M02330:542:GW210124A:1:1102:21444:13926	DEL_amplicon	96.414	251	8	1	1	250	1	251	3.17e-120	412	G20R4_R2_	G20R4_
M02330:542:GW210124A:1:1102:15252:14013	DEL_amplicon	96.8	250	8	0	1	250	274	25	6.82e-122	418	G20R4_R2_	G20R4_
M02330:542:GW210124A:1:1102:10960:14069	DEL_amplicon	96.787	249	8	0	1	249	1	249	2.44e-121	416	G20R4_R2_	G20R4_
M02330:542:GW210124A:1:1102:5577:14130	DEL_amplicon	96.787	249	8	0	1	249	1	249	2.44e-121	416	G20R4_R2_	G20R4_
M02330:542:GW210124A:1:1102:12444:14291	DEL_amplicon	96.386	249	9	0	1	249	1	249	1.14e-119	411	G20R4_R2_	G20R4_
M02330:542:GW210124A:1:1102:9567:14364	DEL_amplicon	96.8	250	8	0	1	250	275	26	6.82e-122	418	G20R4_R2_	G20R4_
M02330:542:GW210124A:1:1102:17522:14432	DEL_amplicon	96.4	250	9	0	1	250	275	26	3.17e-120	412	G20R4_R2_	G20R4_
M02330:542:GW210124A:1:1102:21090:14562	DEL_amplicon	96.787	249	8	0	1	249	1	249	2.44e-121	416	G20R4_R2_	G20R4_
M02330:542:GW210124A:1:1102:23614:14722	DEL_amplicon	96.8	250	8	0	1	250	275	26	6.82e-122	418	G20R4_R2_	G20R4_
M02330:542:GW210124A:1:1102:7395:14725	DEL_amplicon	96.8	250	8	0	1	250	274	25	6.82e-122	418	G20R4_R2_	G20R4_
M02330:542:GW210124A:1:1102:12656:14758	DEL_amplicon	96.787	249	8	0	1	249	1	249	2.44e-121	416	G20R4_R2_	G20R4_
M02330:542:GW210124A:1:1102:4956:14764	DEL_amplicon	96.787	249	8	0	1	249	1	249	2.44e-121	416	G20R4_R2_	G20R4_
M02330:542:GW210124A:1:1102:3335:14778	DEL_amplicon	96.8	250	8	0	1	250	275	26	6.82e-122	418	G20R4_R2_	G20R4_
M02330:542:GW210124A:1:1102:10043:14829	DEL_amplicon	96.8	250	8	0	1	250	275	26	6.82e-122	418	G20R4_R2_	G20R4_
M02330:542:GW210124A:1:1102:15824:14863	DEL_amplicon	96.8	250	8	0	1	250	275	26	6.82e-122	418	G20R4_R2_	G20R4_
M02330:542:GW210124A:1:1102:19075:14934	DEL_amplicon	95.984	249	10	0	1	249	1	249	5.28e-118	405	G20R4_R2_	G20R4_
M02330:542:GW210124A:1:1102:8798:15202	DEL_amplicon	96.8	250	8	0	1	250	275	26	6.82e-122	418	G20R4_R2_	G20R4_
M02330:542:GW210124A:1:1102:13311:15308	DEL_amplicon	96.787	249	8	0	1	249	1	249	2.44e-121	416	G20R4_R2_	G20R4_
M02330:542:GW210124A:1:1102:24275:15374	DEL_amplicon	95.984	249	10	0	1	249	1	249	5.28e-118	405	G20R4_R2_	G20R4_
M02330:542:GW210124A:1:1102:18327:15389	DEL_amplicon	96.8	250	8	0	1	250	275	26	6.82e-122	418	G20R4_R2_	G20R4_
M02330:542:GW210124A:1:1102:6105:15397	DEL_amplicon	96.787	249	8	0	1	249	1	249	2.44e-121	416	G20R4_R2_	G20R4_
M02330:542:GW210124A:1:1102:11509:15407	DEL_amplicon	96.787	249	8	0	1	249	1	249	2.44e-121	416	G20R4_R2_	G20R4_
M02330:542:GW210124A:1:1102:28361:15464	DEL_amplicon	96.8	250	8	0	1	250	275	26	6.82e-122	418	G20R4_R2_	G20R4_
M02330:542:GW210124A:1:1102:8808:15466	DEL_amplicon	100	135	0	0	1	135	1	135	2.45e-71	250	G20R4_R2_	G20R4_
M02330:542:GW210124A:1:1102:10307:15516	DEL_amplicon	96.386	249	9	0	1	249	1	249	1.14e-119	411	G20R4_R2_	G20R4_
M02330:542:GW210124A:1:1102:22150:15521	DEL_amplicon	95.984	249	10	0	1	249	1	249	5.28e-118	405	G20R4_R2_	G20R4_
M02330:542:GW210124A:1:1102:20532:15638	DEL_amplicon	96.787	249	8	0	1	249	1	249	2.44e-121	416	G20R4_R2_	G20R4_
M02330:542:GW210124A:1:1102:27442:15643	DEL_amplicon	96.8	250	8	0	1	250	274	25	6.82e-122	418	G20R4_R2_	G20R4_
M02330:542:GW210124A:1:1102:27677:15646	DEL_amplicon	96.8	250	8	0	1	250	275	26	6.82e-122	418	G20R4_R2_	G20R4_
M02330:542:GW210124A:1:1102:11735:15672	DEL_amplicon	96.8	250	8	0	1	250	275	26	6.82e-122	418	G20R4_R2_	G20R4_
M02330:542:GW210124A:1:1102:11525:15709	DEL_amplicon	96.8	250	8	0	1	250	275	26	6.82e-122	418	G20R4_R2_	G20R4_
M02330:542:GW210124A:1:1102:21073:15721	DEL_amplicon	96.787	249	8	0	1	249	1	249	2.44e-121	416	G20R4_R2_	G20R4_
M02330:542:GW210124A:1:1102:26099:15768	DEL_amplicon	96.787	249	8	0	1	249	1	249	2.44e-121	416	G20R4_R2_	G20R4_
M02330:542:GW210124A:1:1102:8914:15768	DEL_amplicon	96.4	250	9	0	1	250	274	25	3.17e-120	412	G20R4_R2_	G20R4_
M02330:542:GW210124A:1:1102:28389:15800	DEL_amplicon	96.8	250	8	0	1	250	274	25	6.82e-122	418	G20R4_R2_	G20R4_
M02330:542:GW210124A:1:1102:5837:15816	DEL_amplicon	95.984	249	10	0	1	249	1	249	5.28e-118	405	G20R4_R2_	G20R4_
M02330:542:GW210124A:1:1102:26550:15855	DEL_amplicon	96.787	249	8	0	1	249	1	249	2.44e-121	416	G20R4_R2_	G20R4_
M02330:542:GW210124A:1:1102:9293:15862	DEL_amplicon	96.8	250	8	0	1	250	274	25	6.82e-122	418	G20R4_R2_	G20R4_
M02330:542:GW210124A:1:1102:3465:15915	DEL_amplicon	96.787	249	8	0	1	249	1	249	2.44e-121	416	G20R4_R2_	G20R4_
M02330:542:GW210124A:1:1102:15602:15929	DEL_amplicon	96.386	249	9	0	1	249	1	249	1.14e-119	411	G20R4_R2_	G20R4_
M02330:542:GW210124A:1:1102:5708:15979	DEL_amplicon	99.237	131	1	0	51	181	275	145	2.05e-67	237	G20R4_R2_	G20R4_
M02330:542:GW210124A:1:1102:16668:15983	DEL_amplicon	96.787	249	8	0	1	249	1	249	2.44e-121	416	G20R4_R2_	G20R4_
M02330:542:GW210124A:1:1102:20292:15991	DEL_amplicon	96.8	250	8	0	1	250	275	26	6.82e-122	418	G20R4_R2_	G20R4_
M02330:542:GW210124A:1:1102:18408:16027	DEL_amplicon	96.787	249	8	0	1	249	1	249	2.44e-121	416	G20R4_R2_	G20R4_
M02330:542:GW210124A:1:1102:7114:16031	DEL_amplicon	96.787	249	8	0	1	249	1	249	2.44e-121	416	G20R4_R2_	G20R4_
M02330:542:GW210124A:1:1102:4704:16058	DEL_amplicon	96.386	249	9	0	1	249	1	249	1.14e-119	411	G20R4_R2_	G20R4_
M02330:542:GW210124A:1:1102:18755:16124	DEL_amplicon	96.8	250	8	0	1	250	274	25	6.82e-122	418	G20R4_R2_	G20R4_
M02330:542:GW210124A:1:1102:17527:16226	DEL_amplicon	96.4	250	9	0	1	250	275	26	3.17e-120	412	G20R4_R2_	G20R4_
M02330:542:GW210124A:1:1102:2764:16235	DEL_amplicon	96.787	249	8	0	1	249	1	249	2.44e-121	416	G20R4_R2_	G20R4_
M02330:542:GW210124A:1:1102:26193:16240	DEL_amplicon	96.8	250	8	0	1	250	275	26	6.82e-122	418	G20R4_R2_	G20R4_
M02330:542:GW210124A:1:1102:21661:16266	DEL_amplicon	96.787	249	8	0	1	249	1	249	2.44e-121	416	G20R4_R2_	G20R4_
M02330:542:GW210124A:1:1102:28883:16391	DEL_amplicon	96.8	250	8	0	1	250	274	25	6.82e-122	418	G20R4_R2_	G20R4_
M02330:542:GW210124A:1:1102:20205:16429	DEL_amplicon	96.386	249	9	0	1	249	1	249	1.14e-119	411	G20R4_R2_	G20R4_
M02330:542:GW210124A:1:1102:22294:16448	DEL_amplicon	96.787	249	8	0	1	249	1	249	2.44e-121	416	G20R4_R2_	G20R4_
M02330:542:GW210124A:1:1102:14062:16476	DEL_amplicon	96.8	250	8	0	1	250	274	25	6.82e-122	418	G20R4_R2_	G20R4_
M02330:542:GW210124A:1:1102:21917:16502	DEL_amplicon	97.71	131	3	0	1	131	1	131	4.4e-64	226	G20R4_R2_	G20R4_
M02330:542:GW210124A:1:1102:12250:16606	DEL_amplicon	96.787	249	8	0	1	249	1	249	2.44e-121	416	G20R4_R2_	G20R4_
M02330:542:GW210124A:1:1102:28316:16641	DEL_amplicon	96.787	249	8	0	1	249	1	249	2.44e-121	416	G20R4_R2_	G20R4_
M02330:542:GW210124A:1:1102:7358:16656	DEL_amplicon	96.386	249	9	0	1	249	1	249	1.14e-119	411	G20R4_R2_	G20R4_
M02330:542:GW210124A:1:1102:13961:16659	DEL_amplicon	96.787	249	8	0	1	249	1	249	2.44e-121	416	G20R4_R2_	G20R4_
M02330:542:GW210124A:1:1102:23026:16671	DEL_amplicon	96.787	249	8	0	1	249	1	249	2.44e-121	416	G20R4_R2_	G20R4_
M02330:542:GW210124A:1:1102:26734:16681	DEL_amplicon	95.984	249	10	0	1	249	1	249	5.28e-118	405	G20R4_R2_	G20R4_
M02330:542:GW210124A:1:1102:22121:16690	DEL_amplicon	96.787	249	8	0	1	249	1	249	2.44e-121	416	G20R4_R2_	G20R4_
M02330:542:GW210124A:1:1102:29053:16737	DEL_amplicon	96.787	249	8	0	1	249	1	249	2.44e-121	416	G20R4_R2_	G20R4_
M02330:542:GW210124A:1:1102:15619:16775	DEL_amplicon	96.8	250	8	0	1	250	275	26	6.82e-122	418	G20R4_R2_	G20R4_
M02330:542:GW210124A:1:1102:22164:16780	DEL_amplicon	99.231	130	1	0	1	130	274	145	7.34e-67	235	G20R4_R2_	G20R4_
M02330:542:GW210124A:1:1102:7293:16850	DEL_amplicon	96.4	250	9	0	1	250	275	26	3.17e-120	412	G20R4_R2_	G20R4_
M02330:542:GW210124A:1:1102:3608:16882	DEL_amplicon	96.787	249	8	0	1	249	1	249	2.44e-121	416	G20R4_R2_	G20R4_
M02330:542:GW210124A:1:1102:8973:16950	DEL_amplicon	96.386	249	9	0	1	249	1	249	1.14e-119	411	G20R4_R2_	G20R4_
M02330:542:GW210124A:1:1102:16394:16955	DEL_amplicon	96.787	249	8	0	1	249	1	249	2.44e-121	416	G20R4_R2_	G20R4_
M02330:542:GW210124A:1:1102:16671:16956	DEL_amplicon	96.8	250	8	0	1	250	275	26	6.82e-122	418	G20R4_R2_	G20R4_
M02330:542:GW210124A:1:1102:4103:16957	DEL_amplicon	96.774	248	8	0	3	250	5	252	8.82e-121	414	G20R4_R2_	G20R4_
M02330:542:GW210124A:1:1102:27149:17004	DEL_amplicon	96.4	250	9	0	1	250	275	26	3.17e-120	412	G20R4_R2_	G20R4_
M02330:542:GW210124A:1:1102:14403:17028	DEL_amplicon	96.8	250	8	0	1	250	275	26	6.82e-122	418	G20R4_R2_	G20R4_
M02330:542:GW210124A:1:1102:14859:17033	DEL_amplicon	96.787	249	8	0	1	249	1	249	2.44e-121	416	G20R4_R2_	G20R4_
M02330:542:GW210124A:1:1102:27238:17078	DEL_amplicon	96.8	250	8	0	1	250	274	25	6.82e-122	418	G20R4_R2_	G20R4_
M02330:542:GW210124A:1:1102:15193:17102	DEL_amplicon	97.189	249	7	0	1	249	1	249	5.25e-123	422	G20R4_R2_	G20R4_
M02330:542:GW210124A:1:1102:23566:17244	DEL_amplicon	96.787	249	8	0	1	249	1	249	2.44e-121	416	G20R4_R2_	G20R4_
M02330:542:GW210124A:1:1102:18765:17261	DEL_amplicon	96.787	249	8	0	1	249	1	249	2.44e-121	416	G20R4_R2_	G20R4_
M02330:542:GW210124A:1:1102:9424:17271	DEL_amplicon	96.8	250	8	0	1	250	275	26	6.82e-122	418	G20R4_R2_	G20R4_
M02330:542:GW210124A:1:1102:7344:17335	DEL_amplicon	96.787	249	8	0	1	249	1	249	2.44e-121	416	G20R4_R2_	G20R4_
M02330:542:GW210124A:1:1102:8981:17351	DEL_amplicon	96.787	249	8	0	1	249	1	249	2.44e-121	416	G20R4_R2_	G20R4_
M02330:542:GW210124A:1:1102:15648:17363	DEL_amplicon	96.4	250	9	0	1	250	275	26	3.17e-120	412	G20R4_R2_	G20R4_
M02330:542:GW210124A:1:1102:27540:17438	DEL_amplicon	96.787	249	8	0	1	249	1	249	2.44e-121	416	G20R4_R2_	G20R4_
M02330:542:GW210124A:1:1102:7336:17441	DEL_amplicon	96.8	250	8	0	1	250	275	26	6.82e-122	418	G20R4_R2_	G20R4_
M02330:542:GW210124A:1:1102:25459:17461	DEL_amplicon	96.8	250	8	0	1	250	2	251	6.82e-122	418	G20R4_R2_	G20R4_
M02330:542:GW210124A:1:1102:14534:17518	DEL_amplicon	96.787	249	8	0	1	249	1	249	2.44e-121	416	G20R4_R2_	G20R4_
M02330:542:GW210124A:1:1102:19459:17538	DEL_amplicon	96.787	249	8	0	1	249	1	249	2.44e-121	416	G20R4_R2_	G20R4_
M02330:542:GW210124A:1:1102:7272:17547	DEL_amplicon	96.386	249	9	0	1	249	1	249	1.14e-119	411	G20R4_R2_	G20R4_
M02330:542:GW210124A:1:1102:20283:17592	DEL_amplicon	96.8	250	8	0	1	250	275	26	6.82e-122	418	G20R4_R2_	G20R4_
M02330:542:GW210124A:1:1102:10351:17631	DEL_amplicon	96.4	250	9	0	1	250	275	26	3.17e-120	412	G20R4_R2_	G20R4_
M02330:542:GW210124A:1:1102:16829:17665	DEL_amplicon	96.787	249	8	0	1	249	1	249	2.44e-121	416	G20R4_R2_	G20R4_
M02330:542:GW210124A:1:1102:9811:17736	DEL_amplicon	96.414	251	8	1	1	250	1	251	3.17e-120	412	G20R4_R2_	G20R4_
M02330:542:GW210124A:1:1102:15020:17747	DEL_amplicon	96.787	249	8	0	1	249	1	249	2.44e-121	416	G20R4_R2_	G20R4_
M02330:542:GW210124A:1:1102:18431:17759	DEL_amplicon	96.787	249	8	0	1	249	1	249	2.44e-121	416	G20R4_R2_	G20R4_
M02330:542:GW210124A:1:1102:23354:17852	DEL_amplicon	96.787	249	8	0	1	249	1	249	2.44e-121	416	G20R4_R2_	G20R4_
M02330:542:GW210124A:1:1102:10400:17873	DEL_amplicon	96.787	249	8	0	1	249	1	249	2.44e-121	416	G20R4_R2_	G20R4_
M02330:542:GW210124A:1:1102:17051:17928	DEL_amplicon	96.4	250	9	0	1	250	275	26	3.17e-120	412	G20R4_R2_	G20R4_
M02330:542:GW210124A:1:1102:8471:17949	DEL_amplicon	99.237	131	1	0	101	231	145	275	1.9e-67	237	G20R4_R2_	G20R4_
M02330:542:GW210124A:1:1102:22483:18318	DEL_amplicon	96.787	249	8	0	1	249	1	249	2.44e-121	416	G20R4_R2_	G20R4_
M02330:542:GW210124A:1:1102:27164:18350	DEL_amplicon	96.8	250	8	0	1	250	275	26	6.82e-122	418	G20R4_R2_	G20R4_
M02330:542:GW210124A:1:1102:7671:18351	DEL_amplicon	96.787	249	8	0	1	249	1	249	2.44e-121	416	G20R4_R2_	G20R4_
M02330:542:GW210124A:1:1102:12799:18414	DEL_amplicon	96.787	249	8	0	1	249	1	249	2.44e-121	416	G20R4_R2_	G20R4_
M02330:542:GW210124A:1:1102:12804:18455	DEL_amplicon	96.4	250	9	0	1	250	275	26	3.17e-120	412	G20R4_R2_	G20R4_
M02330:542:GW210124A:1:1102:27091:18510	DEL_amplicon	96.8	250	8	0	1	250	275	26	6.82e-122	418	G20R4_R2_	G20R4_
M02330:542:GW210124A:1:1102:5682:18544	DEL_amplicon	96.4	250	9	0	1	250	274	25	3.17e-120	412	G20R4_R2_	G20R4_
M02330:542:GW210124A:1:1102:15138:18606	DEL_amplicon	96.8	250	8	0	1	250	275	26	6.82e-122	418	G20R4_R2_	G20R4_
M02330:542:GW210124A:1:1102:13852:18630	DEL_amplicon	96.787	249	8	0	1	249	1	249	2.44e-121	416	G20R4_R2_	G20R4_
M02330:542:GW210124A:1:1102:10633:18641	DEL_amplicon	96	250	10	0	1	250	274	25	1.48e-118	407	G20R4_R2_	G20R4_
M02330:542:GW210124A:1:1102:28363:18659	DEL_amplicon	95.984	249	10	0	1	249	1	249	5.28e-118	405	G20R4_R2_	G20R4_
M02330:542:GW210124A:1:1102:24563:18698	DEL_amplicon	96.386	249	9	0	1	249	1	249	1.14e-119	411	G20R4_R2_	G20R4_
M02330:542:GW210124A:1:1102:7184:18826	DEL_amplicon	96.386	249	9	0	1	249	1	249	1.14e-119	411	G20R4_R2_	G20R4_
M02330:542:GW210124A:1:1102:17579:18860	DEL_amplicon	96	250	10	0	1	250	275	26	1.48e-118	407	G20R4_R2_	G20R4_
M02330:542:GW210124A:1:1102:11603:18861	DEL_amplicon	96.8	250	8	0	1	250	274	25	6.82e-122	418	G20R4_R2_	G20R4_
M02330:542:GW210124A:1:1102:19204:18969	DEL_amplicon	96.774	248	8	0	1	248	274	27	8.82e-121	414	G20R4_R2_	G20R4_
M02330:542:GW210124A:1:1102:21055:19052	DEL_amplicon	96.787	249	8	0	1	249	1	249	2.44e-121	416	G20R4_R2_	G20R4_
M02330:542:GW210124A:1:1102:16073:19056	DEL_amplicon	96	250	10	0	1	250	275	26	1.48e-118	407	G20R4_R2_	G20R4_
M02330:542:GW210124A:1:1102:13215:19148	DEL_amplicon	95.767	189	8	0	57	245	189	1	5.42e-88	305	G20R4_R2_	G20R4_
M02330:542:GW210124A:1:1102:19042:19179	DEL_amplicon	96.787	249	8	0	1	249	1	249	2.44e-121	416	G20R4_R2_	G20R4_
M02330:542:GW210124A:1:1102:26235:19201	DEL_amplicon	96.787	249	8	0	1	249	1	249	2.44e-121	416	G20R4_R2_	G20R4_
M02330:542:GW210124A:1:1102:8025:19270	DEL_amplicon	96.787	249	8	0	1	249	1	249	2.44e-121	416	G20R4_R2_	G20R4_
M02330:542:GW210124A:1:1102:13428:19331	DEL_amplicon	95.984	249	10	0	1	249	1	249	5.28e-118	405	G20R4_R2_	G20R4_
M02330:542:GW210124A:1:1102:2617:19351	DEL_amplicon	96.787	249	8	0	1	249	1	249	2.44e-121	416	G20R4_R2_	G20R4_
M02330:542:GW210124A:1:1102:23695:19397	DEL_amplicon	96.386	249	9	0	1	249	1	249	1.14e-119	411	G20R4_R2_	G20R4_
M02330:542:GW210124A:1:1102:7294:19420	DEL_amplicon	96.8	250	8	0	1	250	275	26	6.82e-122	418	G20R4_R2_	G20R4_
M02330:542:GW210124A:1:1102:25424:19566	DEL_amplicon	96.8	250	8	0	1	250	275	26	6.82e-122	418	G20R4_R2_	G20R4_
M02330:542:GW210124A:1:1102:16825:19629	DEL_amplicon	96.787	249	8	0	1	249	1	249	2.44e-121	416	G20R4_R2_	G20R4_
M02330:542:GW210124A:1:1102:12526:19655	DEL_amplicon	96.4	250	9	0	1	250	275	26	3.17e-120	412	G20R4_R2_	G20R4_
M02330:542:GW210124A:1:1102:3412:19673	DEL_amplicon	96.787	249	8	0	1	249	1	249	2.44e-121	416	G20R4_R2_	G20R4_
M02330:542:GW210124A:1:1102:3831:19705	DEL_amplicon	96.787	249	8	0	1	249	1	249	2.44e-121	416	G20R4_R2_	G20R4_
M02330:542:GW210124A:1:1102:18768:19786	DEL_amplicon	96.787	249	8	0	1	249	1	249	2.44e-121	416	G20R4_R2_	G20R4_
M02330:542:GW210124A:1:1102:14695:19796	DEL_amplicon	96.787	249	8	0	1	249	1	249	2.44e-121	416	G20R4_R2_	G20R4_
M02330:542:GW210124A:1:1102:15206:19825	DEL_amplicon	96.8	250	8	0	1	250	275	26	6.82e-122	418	G20R4_R2_	G20R4_
M02330:542:GW210124A:1:1102:14963:19830	DEL_amplicon	96	250	10	0	1	250	275	26	1.48e-118	407	G20R4_R2_	G20R4_
M02330:542:GW210124A:1:1102:19006:19884	DEL_amplicon	96.8	250	8	0	1	250	274	25	6.82e-122	418	G20R4_R2_	G20R4_
M02330:542:GW210124A:1:1102:4595:19964	DEL_amplicon	96.787	249	8	0	1	249	1	249	2.44e-121	416	G20R4_R2_	G20R4_
M02330:542:GW210124A:1:1102:20075:19998	DEL_amplicon	96.8	250	8	0	1	250	275	26	6.82e-122	418	G20R4_R2_	G20R4_
M02330:542:GW210124A:1:1102:11037:20010	DEL_amplicon	96.8	250	8	0	1	250	275	26	6.82e-122	418	G20R4_R2_	G20R4_
M02330:542:GW210124A:1:1102:12976:20015	DEL_amplicon	96.386	249	9	0	1	249	1	249	1.14e-119	411	G20R4_R2_	G20R4_
M02330:542:GW210124A:1:1102:11578:20026	DEL_amplicon	96.787	249	8	0	1	249	1	249	2.44e-121	416	G20R4_R2_	G20R4_
M02330:542:GW210124A:1:1102:17139:20072	DEL_amplicon	96.787	249	8	0	1	249	1	249	2.44e-121	416	G20R4_R2_	G20R4_
M02330:542:GW210124A:1:1102:8680:20110	DEL_amplicon	96.8	250	8	0	1	250	275	26	6.82e-122	418	G20R4_R2_	G20R4_
M02330:542:GW210124A:1:1102:8789:20153	DEL_amplicon	96.787	249	8	0	1	249	1	249	2.44e-121	416	G20R4_R2_	G20R4_
M02330:542:GW210124A:1:1102:12139:20167	DEL_amplicon	96.386	249	9	0	1	249	1	249	1.14e-119	411	G20R4_R2_	G20R4_
M02330:542:GW210124A:1:1102:11801:20180	DEL_amplicon	96.8	250	8	0	1	250	275	26	6.82e-122	418	G20R4_R2_	G20R4_
M02330:542:GW210124A:1:1102:5310:20225	DEL_amplicon	96.787	249	8	0	1	249	1	249	2.44e-121	416	G20R4_R2_	G20R4_
M02330:542:GW210124A:1:1102:3318:20226	DEL_amplicon	96.787	249	8	0	1	249	1	249	2.44e-121	416	G20R4_R2_	G20R4_
M02330:542:GW210124A:1:1102:3148:20237	DEL_amplicon	96.787	249	8	0	1	249	1	249	2.44e-121	416	G20R4_R2_	G20R4_
M02330:542:GW210124A:1:1102:9096:20242	DEL_amplicon	95.6	250	11	0	1	250	274	25	6.86e-117	401	G20R4_R2_	G20R4_
M02330:542:GW210124A:1:1102:5365:20289	DEL_amplicon	96.787	249	8	0	1	249	272	24	2.44e-121	416	G20R4_R2_	G20R4_
M02330:542:GW210124A:1:1102:28015:20366	DEL_amplicon	96.8	250	8	0	1	250	275	26	6.82e-122	418	G20R4_R2_	G20R4_
M02330:542:GW210124A:1:1102:9348:20423	DEL_amplicon	96.4	250	9	0	1	250	275	26	3.17e-120	412	G20R4_R2_	G20R4_
M02330:542:GW210124A:1:1102:10529:20523	DEL_amplicon	96.4	250	9	0	1	250	275	26	3.17e-120	412	G20R4_R2_	G20R4_
M02330:542:GW210124A:1:1102:8198:20535	DEL_amplicon	96.8	250	8	0	1	250	274	25	6.82e-122	418	G20R4_R2_	G20R4_
M02330:542:GW210124A:1:1102:27765:20560	DEL_amplicon	96.787	249	8	0	1	249	1	249	2.44e-121	416	G20R4_R2_	G20R4_
M02330:542:GW210124A:1:1102:9779:20786	DEL_amplicon	96.4	250	9	0	1	250	275	26	3.17e-120	412	G20R4_R2_	G20R4_
M02330:542:GW210124A:1:1102:15263:20788	DEL_amplicon	96.386	249	9	0	1	249	1	249	1.14e-119	411	G20R4_R2_	G20R4_
M02330:542:GW210124A:1:1102:24079:20801	DEL_amplicon	95.984	249	10	0	1	249	1	249	5.28e-118	405	G20R4_R2_	G20R4_
M02330:542:GW210124A:1:1102:17821:20840	DEL_amplicon	96.8	250	8	0	1	250	275	26	6.82e-122	418	G20R4_R2_	G20R4_
M02330:542:GW210124A:1:1102:15270:20895	DEL_amplicon	96	250	10	0	1	250	275	26	1.48e-118	407	G20R4_R2_	G20R4_
M02330:542:GW210124A:1:1102:19640:20899	DEL_amplicon	96.787	249	8	0	1	249	1	249	2.44e-121	416	G20R4_R2_	G20R4_
M02330:542:GW210124A:1:1102:22167:20926	DEL_amplicon	99.231	130	1	0	1	130	274	145	7.37e-67	235	G20R4_R2_	G20R4_
M02330:542:GW210124A:1:1102:19286:21003	DEL_amplicon	96.787	249	8	0	1	249	1	249	2.44e-121	416	G20R4_R2_	G20R4_
M02330:542:GW210124A:1:1102:13768:21063	DEL_amplicon	96	250	10	0	1	250	274	25	1.48e-118	407	G20R4_R2_	G20R4_
M02330:542:GW210124A:1:1102:8471:21139	DEL_amplicon	96.8	250	8	0	1	250	274	25	6.82e-122	418	G20R4_R2_	G20R4_
M02330:542:GW210124A:1:1102:9817:21165	DEL_amplicon	96	250	10	0	1	250	275	26	1.48e-118	407	G20R4_R2_	G20R4_
M02330:542:GW210124A:1:1102:11911:21171	DEL_amplicon	96.386	249	9	0	1	249	1	249	1.14e-119	411	G20R4_R2_	G20R4_
M02330:542:GW210124A:1:1102:27585:21173	DEL_amplicon	96.787	249	8	0	1	249	1	249	2.44e-121	416	G20R4_R2_	G20R4_
M02330:542:GW210124A:1:1102:21905:21177	DEL_amplicon	96.787	249	8	0	1	249	1	249	2.44e-121	416	G20R4_R2_	G20R4_
M02330:542:GW210124A:1:1102:23821:21311	DEL_amplicon	95.984	249	10	0	1	249	1	249	5.28e-118	405	G20R4_R2_	G20R4_
M02330:542:GW210124A:1:1102:16841:21362	DEL_amplicon	96.4	250	9	0	1	250	275	26	3.17e-120	412	G20R4_R2_	G20R4_
M02330:542:GW210124A:1:1102:13842:21427	DEL_amplicon	96.787	249	8	0	1	249	1	249	2.44e-121	416	G20R4_R2_	G20R4_
M02330:542:GW210124A:1:1102:24163:21459	DEL_amplicon	96	250	10	0	1	250	275	26	1.48e-118	407	G20R4_R2_	G20R4_
M02330:542:GW210124A:1:1102:27455:21503	DEL_amplicon	96.8	250	8	0	1	250	2	251	6.82e-122	418	G20R4_R2_	G20R4_
M02330:542:GW210124A:1:1102:19767:21529	DEL_amplicon	96.8	250	8	0	1	250	275	26	6.82e-122	418	G20R4_R2_	G20R4_
M02330:542:GW210124A:1:1102:14098:21559	DEL_amplicon	96.8	250	8	0	1	250	275	26	6.82e-122	418	G20R4_R2_	G20R4_
M02330:542:GW210124A:1:1102:9570:21597	DEL_amplicon	96.787	249	8	0	1	249	1	249	2.44e-121	416	G20R4_R2_	G20R4_
M02330:542:GW210124A:1:1102:12983:21644	DEL_amplicon	96.8	250	8	0	1	250	275	26	6.82e-122	418	G20R4_R2_	G20R4_
M02330:542:GW210124A:1:1102:12496:21650	DEL_amplicon	96.4	250	9	0	1	250	274	25	3.17e-120	412	G20R4_R2_	G20R4_
M02330:542:GW210124A:1:1102:13730:21668	DEL_amplicon	96.787	249	8	0	1	249	1	249	2.44e-121	416	G20R4_R2_	G20R4_
M02330:542:GW210124A:1:1102:21744:21836	DEL_amplicon	96	250	10	0	1	250	275	26	1.48e-118	407	G20R4_R2_	G20R4_
M02330:542:GW210124A:1:1102:7609:21932	DEL_amplicon	96.8	250	8	0	1	250	275	26	6.82e-122	418	G20R4_R2_	G20R4_
M02330:542:GW210124A:1:1102:16065:21947	DEL_amplicon	96.386	249	9	0	1	249	274	26	1.14e-119	411	G20R4_R2_	G20R4_
M02330:542:GW210124A:1:1102:7968:21986	DEL_amplicon	98.98	98	1	0	153	250	145	242	4.53e-49	176	G20R4_R2_	G20R4_
M02330:542:GW210124A:1:1102:23731:22010	DEL_amplicon	96.787	249	8	0	1	249	1	249	2.44e-121	416	G20R4_R2_	G20R4_
M02330:542:GW210124A:1:1102:20384:22040	DEL_amplicon	96.4	250	9	0	1	250	274	25	3.17e-120	412	G20R4_R2_	G20R4_
M02330:542:GW210124A:1:1102:8100:22090	DEL_amplicon	96.8	250	8	0	1	250	274	25	6.82e-122	418	G20R4_R2_	G20R4_
M02330:542:GW210124A:1:1102:11590:22206	DEL_amplicon	96.386	249	9	0	1	249	1	249	1.14e-119	411	G20R4_R2_	G20R4_
M02330:542:GW210124A:1:1102:5263:22243	DEL_amplicon	96.787	249	8	0	1	249	1	249	2.44e-121	416	G20R4_R2_	G20R4_
M02330:542:GW210124A:1:1102:9193:22271	DEL_amplicon	96.8	250	8	0	1	250	274	25	6.82e-122	418	G20R4_R2_	G20R4_
M02330:542:GW210124A:1:1102:22794:22338	DEL_amplicon	96.787	249	8	0	1	249	1	249	2.44e-121	416	G20R4_R2_	G20R4_
M02330:542:GW210124A:1:1102:23353:22364	DEL_amplicon	96.386	249	9	0	1	249	1	249	1.14e-119	411	G20R4_R2_	G20R4_
M02330:542:GW210124A:1:1102:26809:22438	DEL_amplicon	96.8	250	8	0	1	250	274	25	6.82e-122	418	G20R4_R2_	G20R4_
M02330:542:GW210124A:1:1102:19403:22492	DEL_amplicon	96.787	249	8	0	1	249	1	249	2.44e-121	416	G20R4_R2_	G20R4_
M02330:542:GW210124A:1:1102:4029:22608	DEL_amplicon	96.386	249	9	0	1	249	1	249	1.14e-119	411	G20R4_R2_	G20R4_
M02330:542:GW210124A:1:1102:8064:22686	DEL_amplicon	96.787	249	8	0	1	249	1	249	2.44e-121	416	G20R4_R2_	G20R4_
M02330:542:GW210124A:1:1102:13240:22717	DEL_amplicon	96.8	250	8	0	1	250	266	17	6.82e-122	418	G20R4_R2_	G20R4_
M02330:542:GW210124A:1:1102:9741:22857	DEL_amplicon	96.787	249	8	0	1	249	1	249	2.44e-121	416	G20R4_R2_	G20R4_
M02330:542:GW210124A:1:1102:9585:22879	DEL_amplicon	96.787	249	8	0	1	249	1	249	2.44e-121	416	G20R4_R2_	G20R4_
M02330:542:GW210124A:1:1102:13025:22957	DEL_amplicon	96.386	249	9	0	1	249	1	249	1.14e-119	411	G20R4_R2_	G20R4_
M02330:542:GW210124A:1:1102:17513:22970	DEL_amplicon	96.4	250	9	0	1	250	275	26	3.17e-120	412	G20R4_R2_	G20R4_
M02330:542:GW210124A:1:1102:26695:23054	DEL_amplicon	96.787	249	8	0	1	249	1	249	2.44e-121	416	G20R4_R2_	G20R4_
M02330:542:GW210124A:1:1102:24668:23108	DEL_amplicon	96.787	249	8	0	1	249	1	249	2.44e-121	416	G20R4_R2_	G20R4_
M02330:542:GW210124A:1:1102:17058:23193	DEL_amplicon	100	135	0	0	99	233	135	1	2.46e-71	250	G20R4_R2_	G20R4_
M02330:542:GW210124A:1:1102:14709:23213	DEL_amplicon	96.4	250	9	0	1	250	274	25	3.17e-120	412	G20R4_R2_	G20R4_
M02330:542:GW210124A:1:1102:7813:23227	DEL_amplicon	96.667	240	8	0	1	240	1	240	2.37e-116	399	G20R4_R2_	G20R4_
M02330:542:GW210124A:1:1102:9508:23244	DEL_amplicon	96.787	249	8	0	1	249	1	249	2.44e-121	416	G20R4_R2_	G20R4_
M02330:542:GW210124A:1:1102:24624:23281	DEL_amplicon	96.8	250	8	0	1	250	275	26	6.82e-122	418	G20R4_R2_	G20R4_
M02330:542:GW210124A:1:1102:23568:23341	DEL_amplicon	96.8	250	8	0	1	250	274	25	6.82e-122	418	G20R4_R2_	G20R4_
M02330:542:GW210124A:1:1102:16424:23413	DEL_amplicon	96.386	249	9	0	1	249	1	249	1.14e-119	411	G20R4_R2_	G20R4_
M02330:542:GW210124A:1:1102:8811:23472	DEL_amplicon	96.4	250	9	0	1	250	274	25	3.17e-120	412	G20R4_R2_	G20R4_
M02330:542:GW210124A:1:1102:18965:23534	DEL_amplicon	96	250	10	0	1	250	275	26	1.48e-118	407	G20R4_R2_	G20R4_
M02330:542:GW210124A:1:1102:12865:23607	DEL_amplicon	96.787	249	8	0	1	249	1	249	2.44e-121	416	G20R4_R2_	G20R4_
M02330:542:GW210124A:1:1102:8161:23616	DEL_amplicon	95.6	250	11	0	1	250	275	26	6.86e-117	401	G20R4_R2_	G20R4_
M02330:542:GW210124A:1:1102:24867:23630	DEL_amplicon	96.414	251	8	1	1	250	274	24	3.17e-120	412	G20R4_R2_	G20R4_
M02330:542:GW210124A:1:1102:13486:23636	DEL_amplicon	96.787	249	8	0	1	249	1	249	2.44e-121	416	G20R4_R2_	G20R4_
M02330:542:GW210124A:1:1102:23414:23850	DEL_amplicon	96.8	250	8	0	1	250	274	25	6.82e-122	418	G20R4_R2_	G20R4_
M02330:542:GW210124A:1:1102:20619:23862	DEL_amplicon	96.787	249	8	0	1	249	1	249	2.44e-121	416	G20R4_R2_	G20R4_
M02330:542:GW210124A:1:1102:7515:23916	DEL_amplicon	95.984	249	10	0	1	249	272	24	5.28e-118	405	G20R4_R2_	G20R4_
M02330:542:GW210124A:1:1102:18553:23948	DEL_amplicon	96.4	250	9	0	1	250	275	26	3.17e-120	412	G20R4_R2_	G20R4_
M02330:542:GW210124A:1:1102:13246:24321	DEL_amplicon	96.787	249	8	0	2	250	273	25	2.45e-121	416	G20R4_R2_	G20R4_
M02330:542:GW210124A:1:1102:13677:24321	DEL_amplicon	96.4	250	9	0	1	250	275	26	3.17e-120	412	G20R4_R2_	G20R4_
M02330:542:GW210124A:1:1102:14363:24327	DEL_amplicon	96.787	249	8	0	1	249	1	249	2.44e-121	416	G20R4_R2_	G20R4_
M02330:542:GW210124A:1:1102:24300:24342	DEL_amplicon	96.787	249	8	0	1	249	1	249	2.44e-121	416	G20R4_R2_	G20R4_
M02330:542:GW210124A:1:1102:9032:24435	DEL_amplicon	96.787	249	8	0	1	249	1	249	2.44e-121	416	G20R4_R2_	G20R4_
M02330:542:GW210124A:1:1102:20081:24455	DEL_amplicon	96.787	249	8	0	1	249	1	249	2.44e-121	416	G20R4_R2_	G20R4_
M02330:542:GW210124A:1:1102:16485:24479	DEL_amplicon	96.8	250	8	0	1	250	275	26	6.82e-122	418	G20R4_R2_	G20R4_
M02330:542:GW210124A:1:1102:5464:24556	DEL_amplicon	96.8	250	8	0	1	250	275	26	6.82e-122	418	G20R4_R2_	G20R4_
M02330:542:GW210124A:1:1102:16333:24704	DEL_amplicon	96.787	249	8	0	1	249	1	249	2.44e-121	416	G20R4_R2_	G20R4_
M02330:542:GW210124A:1:1102:8451:24750	DEL_amplicon	96.386	249	9	0	1	249	1	249	1.14e-119	411	G20R4_R2_	G20R4_
M02330:542:GW210124A:1:1102:18201:24780	DEL_amplicon	96.8	250	8	0	1	250	275	26	6.82e-122	418	G20R4_R2_	G20R4_
M02330:542:GW210124A:1:1102:25718:24858	DEL_amplicon	96.8	250	8	0	1	250	275	26	6.82e-122	418	G20R4_R2_	G20R4_
M02330:542:GW210124A:1:1102:10036:24907	DEL_amplicon	96.386	249	9	0	1	249	1	249	1.14e-119	411	G20R4_R2_	G20R4_
M02330:542:GW210124A:1:1102:9234:24932	DEL_amplicon	96.386	249	9	0	1	249	1	249	1.14e-119	411	G20R4_R2_	G20R4_
M02330:542:GW210124A:1:1102:22365:24934	DEL_amplicon	96.787	249	8	0	1	249	1	249	2.44e-121	416	G20R4_R2_	G20R4_
M02330:542:GW210124A:1:1102:6893:24948	DEL_amplicon	95.984	249	10	0	1	249	1	249	5.28e-118	405	G20R4_R2_	G20R4_
M02330:542:GW210124A:1:1102:21785:25006	DEL_amplicon	96.8	250	8	0	1	250	275	26	6.82e-122	418	G20R4_R2_	G20R4_
M02330:542:GW210124A:1:1102:23484:25039	DEL_amplicon	96.761	247	8	0	1	247	1	247	3.16e-120	412	G20R4_R2_	G20R4_
M02330:542:GW210124A:1:1102:19638:25077	DEL_amplicon	96.787	249	8	0	1	249	1	249	2.44e-121	416	G20R4_R2_	G20R4_
M02330:542:GW210124A:1:1102:23617:25129	DEL_amplicon	96.386	249	9	0	1	249	1	249	1.14e-119	411	G20R4_R2_	G20R4_
M02330:542:GW210124A:1:1102:22318:25286	DEL_amplicon	96.386	249	9	0	1	249	1	249	1.14e-119	411	G20R4_R2_	G20R4_
M02330:542:GW210124A:1:1102:16715:25481	DEL_amplicon	96.8	250	8	0	1	250	275	26	6.82e-122	418	G20R4_R2_	G20R4_
M02330:542:GW210124A:1:1102:20514:25484	DEL_amplicon	96.787	249	8	0	1	249	1	249	2.44e-121	416	G20R4_R2_	G20R4_
M02330:542:GW210124A:1:1102:24921:25523	DEL_amplicon	95.984	249	10	0	1	249	1	249	5.28e-118	405	G20R4_R2_	G20R4_
M02330:542:GW210124A:1:1102:17161:25540	DEL_amplicon	96.4	250	9	0	1	250	275	26	3.17e-120	412	G20R4_R2_	G20R4_
M02330:542:GW210124A:1:1102:23645:25590	DEL_amplicon	96.8	250	8	0	1	250	275	26	6.82e-122	418	G20R4_R2_	G20R4_
M02330:542:GW210124A:1:1102:7422:25610	DEL_amplicon	96.787	249	8	0	1	249	1	249	2.44e-121	416	G20R4_R2_	G20R4_
M02330:542:GW210124A:1:1102:22963:25734	DEL_amplicon	96.787	249	8	0	1	249	1	249	2.44e-121	416	G20R4_R2_	G20R4_
M02330:542:GW210124A:1:1102:17351:25770	DEL_amplicon	96.787	249	8	0	1	249	1	249	2.44e-121	416	G20R4_R2_	G20R4_
M02330:542:GW210124A:1:1102:23132:25779	DEL_amplicon	96.8	250	8	0	1	250	274	25	6.82e-122	418	G20R4_R2_	G20R4_
M02330:542:GW210124A:1:1102:15998:25863	DEL_amplicon	95.984	249	10	0	1	249	1	249	5.28e-118	405	G20R4_R2_	G20R4_
M02330:542:GW210124A:1:1102:22851:26111	DEL_amplicon	96.8	250	8	0	1	250	275	26	6.82e-122	418	G20R4_R2_	G20R4_
M02330:542:GW210124A:1:1102:19819:26125	DEL_amplicon	96.787	249	8	0	1	249	1	249	2.44e-121	416	G20R4_R2_	G20R4_
M02330:542:GW210124A:1:1102:14463:26304	DEL_amplicon	96.8	250	8	0	1	250	275	26	6.82e-122	418	G20R4_R2_	G20R4_
M02330:542:GW210124A:1:1102:9780:26372	DEL_amplicon	96.787	249	8	0	1	249	1	249	2.44e-121	416	G20R4_R2_	G20R4_
M02330:542:GW210124A:1:1102:20509:26541	DEL_amplicon	96.787	249	8	0	1	249	1	249	2.44e-121	416	G20R4_R2_	G20R4_
M02330:542:GW210124A:1:1102:14013:26844	DEL_amplicon	96	250	10	0	1	250	274	25	1.48e-118	407	G20R4_R2_	G20R4_
M02330:542:GW210124A:1:1102:21005:26976	DEL_amplicon	96.787	249	8	0	1	249	1	249	2.44e-121	416	G20R4_R2_	G20R4_
M02330:542:GW210124A:1:1102:15900:27261	DEL_amplicon	96.4	250	9	0	1	250	275	26	3.17e-120	412	G20R4_R2_	G20R4_
M02330:542:GW210124A:1:1102:10652:27370	DEL_amplicon	96.8	250	8	0	1	250	274	25	6.82e-122	418	G20R4_R2_	G20R4_
M02330:542:GW210124A:1:1102:11049:27392	DEL_amplicon	96.386	249	9	0	1	249	1	249	1.14e-119	411	G20R4_R2_	G20R4_
M02330:542:GW210124A:1:1102:9371:27439	DEL_amplicon	96.386	249	9	0	1	249	1	249	1.14e-119	411	G20R4_R2_	G20R4_
M02330:542:GW210124A:1:1102:14545:27611	DEL_amplicon	96.4	250	9	0	1	250	274	25	3.17e-120	412	G20R4_R2_	G20R4_
M02330:542:GW210124A:1:1102:9309:27774	DEL_amplicon	96.787	249	8	0	1	249	1	249	2.44e-121	416	G20R4_R2_	G20R4_
M02330:542:GW210124A:1:1102:10106:27914	DEL_amplicon	96.787	249	8	0	1	249	1	249	2.44e-121	416	G20R4_R2_	G20R4_
M02330:542:GW210124A:1:1102:15603:28116	DEL_amplicon	96.016	251	9	1	1	250	275	25	1.48e-118	407	G20R4_R2_	G20R4_
M02330:542:GW210124A:1:1107:13241:1824	DEL_amplicon	96.8	250	8	0	1	250	275	26	6.82e-122	418	G20R4_R2_	G20R4_
M02330:542:GW210124A:1:1107:13386:1928	DEL_amplicon	96.787	249	8	0	1	249	1	249	2.44e-121	416	G20R4_R2_	G20R4_
M02330:542:GW210124A:1:1107:13199:1960	DEL_amplicon	96	250	10	0	1	250	275	26	1.48e-118	407	G20R4_R2_	G20R4_
M02330:542:GW210124A:1:1107:17876:2003	DEL_amplicon	96.787	249	8	0	1	249	1	249	2.44e-121	416	G20R4_R2_	G20R4_
M02330:542:GW210124A:1:1107:12871:2127	DEL_amplicon	96.787	249	8	0	1	249	1	249	2.44e-121	416	G20R4_R2_	G20R4_
M02330:542:GW210124A:1:1107:13260:2142	DEL_amplicon	99.237	131	1	0	100	230	145	275	2.02e-67	237	G20R4_R2_	G20R4_
M02330:542:GW210124A:1:1107:20451:2231	DEL_amplicon	96.4	250	9	0	1	250	275	26	3.17e-120	412	G20R4_R2_	G20R4_
M02330:542:GW210124A:1:1107:16370:2283	DEL_amplicon	96.8	250	8	0	1	250	275	26	6.82e-122	418	G20R4_R2_	G20R4_
M02330:542:GW210124A:1:1107:19577:2430	DEL_amplicon	96.4	250	9	0	1	250	275	26	3.17e-120	412	G20R4_R2_	G20R4_
M02330:542:GW210124A:1:1107:12200:2646	DEL_amplicon	96.787	249	8	0	1	249	1	249	2.44e-121	416	G20R4_R2_	G20R4_
M02330:542:GW210124A:1:1107:21451:2665	DEL_amplicon	96.4	250	9	0	1	250	274	25	3.17e-120	412	G20R4_R2_	G20R4_
M02330:542:GW210124A:1:1107:17408:2795	DEL_amplicon	96.8	250	8	0	1	250	275	26	6.82e-122	418	G20R4_R2_	G20R4_
M02330:542:GW210124A:1:1107:20633:2833	DEL_amplicon	96.8	250	8	0	1	250	274	25	6.82e-122	418	G20R4_R2_	G20R4_
M02330:542:GW210124A:1:1107:22037:2840	DEL_amplicon	96.8	250	8	0	1	250	275	26	6.82e-122	418	G20R4_R2_	G20R4_
M02330:542:GW210124A:1:1107:18033:2983	DEL_amplicon	96.4	250	9	0	1	250	274	25	3.17e-120	412	G20R4_R2_	G20R4_
M02330:542:GW210124A:1:1107:10780:3000	DEL_amplicon	98.02	101	2	0	150	250	145	245	4.53e-49	176	G20R4_R2_	G20R4_
M02330:542:GW210124A:1:1107:22026:3044	DEL_amplicon	96.386	249	9	0	1	249	1	249	1.14e-119	411	G20R4_R2_	G20R4_
M02330:542:GW210124A:1:1107:21753:3265	DEL_amplicon	96.8	250	8	0	1	250	275	26	6.82e-122	418	G20R4_R2_	G20R4_
M02330:542:GW210124A:1:1107:21182:3299	DEL_amplicon	96	250	10	0	1	250	275	26	1.48e-118	407	G20R4_R2_	G20R4_
M02330:542:GW210124A:1:1107:18499:3352	DEL_amplicon	95.984	249	10	0	1	249	1	249	5.28e-118	405	G20R4_R2_	G20R4_
M02330:542:GW210124A:1:1107:22300:3366	DEL_amplicon	96.787	249	8	0	1	249	1	249	2.44e-121	416	G20R4_R2_	G20R4_
M02330:542:GW210124A:1:1107:18389:3585	DEL_amplicon	96.386	249	9	0	1	249	1	249	1.14e-119	411	G20R4_R2_	G20R4_
M02330:542:GW210124A:1:1107:13369:3616	DEL_amplicon	96.386	249	9	0	1	249	1	249	1.14e-119	411	G20R4_R2_	G20R4_
M02330:542:GW210124A:1:1107:16416:3726	DEL_amplicon	96.8	250	8	0	1	250	275	26	6.82e-122	418	G20R4_R2_	G20R4_
M02330:542:GW210124A:1:1107:10180:3794	DEL_amplicon	96.8	250	8	0	1	250	275	26	6.82e-122	418	G20R4_R2_	G20R4_
M02330:542:GW210124A:1:1107:19222:3826	DEL_amplicon	96.8	250	8	0	1	250	275	26	6.82e-122	418	G20R4_R2_	G20R4_
M02330:542:GW210124A:1:1107:12583:3899	DEL_amplicon	96.4	250	9	0	1	250	275	26	3.17e-120	412	G20R4_R2_	G20R4_
M02330:542:GW210124A:1:1107:18297:3921	DEL_amplicon	96.8	250	8	0	1	250	275	26	6.82e-122	418	G20R4_R2_	G20R4_
M02330:542:GW210124A:1:1107:15032:4313	DEL_amplicon	96.787	249	8	0	1	249	1	249	2.44e-121	416	G20R4_R2_	G20R4_
M02330:542:GW210124A:1:1107:14761:4443	DEL_amplicon	96	250	10	0	1	250	275	26	1.48e-118	407	G20R4_R2_	G20R4_
M02330:542:GW210124A:1:1107:10202:4685	DEL_amplicon	96.8	250	8	0	1	250	275	26	6.82e-122	418	G20R4_R2_	G20R4_
M02330:542:GW210124A:1:1107:20983:4759	DEL_amplicon	96.787	249	8	0	1	249	1	249	2.44e-121	416	G20R4_R2_	G20R4_
M02330:542:GW210124A:1:1107:6950:4789	DEL_amplicon	96.8	250	8	0	1	250	273	24	6.82e-122	418	G20R4_R2_	G20R4_
M02330:542:GW210124A:1:1107:15030:4831	DEL_amplicon	96.787	249	8	0	1	249	1	249	2.44e-121	416	G20R4_R2_	G20R4_
M02330:542:GW210124A:1:1107:11511:5046	DEL_amplicon	96.787	249	8	0	1	249	1	249	2.44e-121	416	G20R4_R2_	G20R4_
M02330:542:GW210124A:1:1107:14104:5066	DEL_amplicon	96.787	249	8	0	1	249	1	249	2.44e-121	416	G20R4_R2_	G20R4_
M02330:542:GW210124A:1:1107:20512:5071	DEL_amplicon	96.787	249	8	0	1	249	1	249	2.44e-121	416	G20R4_R2_	G20R4_
M02330:542:GW210124A:1:1107:17694:5109	DEL_amplicon	96.4	250	9	0	1	250	274	25	3.17e-120	412	G20R4_R2_	G20R4_
M02330:542:GW210124A:1:1107:15970:5116	DEL_amplicon	96.787	249	8	0	1	249	1	249	2.44e-121	416	G20R4_R2_	G20R4_
M02330:542:GW210124A:1:1107:9498:5176	DEL_amplicon	96.386	249	9	0	1	249	1	249	1.14e-119	411	G20R4_R2_	G20R4_
M02330:542:GW210124A:1:1107:18088:5238	DEL_amplicon	96.4	250	9	0	1	250	275	26	3.17e-120	412	G20R4_R2_	G20R4_
M02330:542:GW210124A:1:1107:20442:5254	DEL_amplicon	96.4	250	9	0	1	250	275	26	3.17e-120	412	G20R4_R2_	G20R4_
M02330:542:GW210124A:1:1107:15893:5334	DEL_amplicon	95.984	249	10	0	1	249	1	249	5.28e-118	405	G20R4_R2_	G20R4_
M02330:542:GW210124A:1:1107:16136:5358	DEL_amplicon	96.735	245	8	0	1	245	273	29	4.02e-119	409	G20R4_R2_	G20R4_
M02330:542:GW210124A:1:1107:13647:5411	DEL_amplicon	96.8	250	8	0	1	250	275	26	6.82e-122	418	G20R4_R2_	G20R4_
M02330:542:GW210124A:1:1107:13669:5446	DEL_amplicon	96.787	249	8	0	1	249	1	249	2.44e-121	416	G20R4_R2_	G20R4_
M02330:542:GW210124A:1:1107:24179:5576	DEL_amplicon	96.8	250	8	0	1	250	275	26	6.82e-122	418	G20R4_R2_	G20R4_
M02330:542:GW210124A:1:1107:21546:5589	DEL_amplicon	96.8	250	8	0	1	250	275	26	6.82e-122	418	G20R4_R2_	G20R4_
M02330:542:GW210124A:1:1107:18157:5635	DEL_amplicon	96.8	250	8	0	1	250	274	25	6.82e-122	418	G20R4_R2_	G20R4_
M02330:542:GW210124A:1:1107:18512:5681	DEL_amplicon	96.4	250	9	0	1	250	275	26	3.17e-120	412	G20R4_R2_	G20R4_
M02330:542:GW210124A:1:1107:22377:5739	DEL_amplicon	96.386	249	9	0	1	249	1	249	1.14e-119	411	G20R4_R2_	G20R4_
M02330:542:GW210124A:1:1107:13570:5753	DEL_amplicon	95.582	249	11	0	1	249	1	249	2.46e-116	399	G20R4_R2_	G20R4_
M02330:542:GW210124A:1:1107:22355:5785	DEL_amplicon	96.8	250	8	0	1	250	274	25	6.82e-122	418	G20R4_R2_	G20R4_
M02330:542:GW210124A:1:1107:17771:5819	DEL_amplicon	96.787	249	8	0	1	249	1	249	2.44e-121	416	G20R4_R2_	G20R4_
M02330:542:GW210124A:1:1107:21026:5829	DEL_amplicon	96.8	250	8	0	1	250	275	26	6.82e-122	418	G20R4_R2_	G20R4_
M02330:542:GW210124A:1:1107:11945:5866	DEL_amplicon	96.787	249	8	0	1	249	1	249	2.44e-121	416	G20R4_R2_	G20R4_
M02330:542:GW210124A:1:1107:14863:5867	DEL_amplicon	96.4	250	9	0	1	250	275	26	3.17e-120	412	G20R4_R2_	G20R4_
M02330:542:GW210124A:1:1107:17776:6022	DEL_amplicon	96.8	250	8	0	1	250	275	26	6.82e-122	418	G20R4_R2_	G20R4_
M02330:542:GW210124A:1:1107:9370:6036	DEL_amplicon	96.787	249	8	0	1	249	1	249	2.44e-121	416	G20R4_R2_	G20R4_
M02330:542:GW210124A:1:1107:14653:6081	DEL_amplicon	96.8	250	8	0	1	250	275	26	6.82e-122	418	G20R4_R2_	G20R4_
M02330:542:GW210124A:1:1107:7111:6102	DEL_amplicon	96.787	249	8	0	1	249	1	249	2.44e-121	416	G20R4_R2_	G20R4_
M02330:542:GW210124A:1:1107:15072:6123	DEL_amplicon	95.984	249	10	0	1	249	1	249	5.28e-118	405	G20R4_R2_	G20R4_
M02330:542:GW210124A:1:1107:5521:6127	DEL_amplicon	96.787	249	8	0	1	249	1	249	2.44e-121	416	G20R4_R2_	G20R4_
M02330:542:GW210124A:1:1107:21015:6157	DEL_amplicon	96.8	250	8	0	1	250	275	26	6.82e-122	418	G20R4_R2_	G20R4_
M02330:542:GW210124A:1:1107:10209:6229	DEL_amplicon	96.8	250	8	0	1	250	274	25	6.82e-122	418	G20R4_R2_	G20R4_
M02330:542:GW210124A:1:1107:20905:6264	DEL_amplicon	96.787	249	8	0	1	249	1	249	2.44e-121	416	G20R4_R2_	G20R4_
M02330:542:GW210124A:1:1107:15208:6280	DEL_amplicon	96.787	249	8	0	1	249	1	249	2.44e-121	416	G20R4_R2_	G20R4_
M02330:542:GW210124A:1:1107:23325:6282	DEL_amplicon	96.4	250	9	0	1	250	274	25	3.17e-120	412	G20R4_R2_	G20R4_
M02330:542:GW210124A:1:1107:7003:6420	DEL_amplicon	96.787	249	8	0	1	249	1	249	2.44e-121	416	G20R4_R2_	G20R4_
M02330:542:GW210124A:1:1107:20725:6436	DEL_amplicon	96.386	249	9	0	1	249	1	249	1.14e-119	411	G20R4_R2_	G20R4_
M02330:542:GW210124A:1:1107:7893:6467	DEL_amplicon	96.8	250	8	0	1	250	275	26	6.82e-122	418	G20R4_R2_	G20R4_
M02330:542:GW210124A:1:1107:14278:6595	DEL_amplicon	96.787	249	8	0	1	249	1	249	2.44e-121	416	G20R4_R2_	G20R4_
M02330:542:GW210124A:1:1107:13679:6641	DEL_amplicon	95.984	249	10	0	1	249	1	249	5.28e-118	405	G20R4_R2_	G20R4_
M02330:542:GW210124A:1:1107:19047:6687	DEL_amplicon	96.8	250	8	0	1	250	275	26	6.82e-122	418	G20R4_R2_	G20R4_
M02330:542:GW210124A:1:1107:17642:6701	DEL_amplicon	96.787	249	8	0	1	249	1	249	2.44e-121	416	G20R4_R2_	G20R4_
M02330:542:GW210124A:1:1107:25714:6770	DEL_amplicon	96.386	249	9	0	1	249	1	249	1.14e-119	411	G20R4_R2_	G20R4_
M02330:542:GW210124A:1:1107:16815:6810	DEL_amplicon	96.4	250	9	0	1	250	275	26	3.17e-120	412	G20R4_R2_	G20R4_
M02330:542:GW210124A:1:1107:20479:6834	DEL_amplicon	96.787	249	8	0	1	249	1	249	2.44e-121	416	G20R4_R2_	G20R4_
M02330:542:GW210124A:1:1107:14710:6846	DEL_amplicon	96.8	250	8	0	1	250	275	26	6.82e-122	418	G20R4_R2_	G20R4_
M02330:542:GW210124A:1:1107:7845:6862	DEL_amplicon	96.8	250	8	0	1	250	274	25	6.82e-122	418	G20R4_R2_	G20R4_
M02330:542:GW210124A:1:1107:23424:6883	DEL_amplicon	96.8	250	8	0	1	250	274	25	6.82e-122	418	G20R4_R2_	G20R4_
M02330:542:GW210124A:1:1107:26121:6887	DEL_amplicon	96.787	249	8	0	1	249	1	249	2.44e-121	416	G20R4_R2_	G20R4_
M02330:542:GW210124A:1:1107:8319:6896	DEL_amplicon	96.4	250	9	0	1	250	274	25	3.17e-120	412	G20R4_R2_	G20R4_
M02330:542:GW210124A:1:1107:19833:6904	DEL_amplicon	95.767	189	8	0	57	245	189	1	5.42e-88	305	G20R4_R2_	G20R4_
M02330:542:GW210124A:1:1107:21690:6929	DEL_amplicon	96.787	249	8	0	1	249	1	249	2.44e-121	416	G20R4_R2_	G20R4_
M02330:542:GW210124A:1:1107:8014:6940	DEL_amplicon	96.787	249	8	0	1	249	1	249	2.44e-121	416	G20R4_R2_	G20R4_
M02330:542:GW210124A:1:1107:6881:6965	DEL_amplicon	96.787	249	8	0	1	249	1	249	2.44e-121	416	G20R4_R2_	G20R4_
M02330:542:GW210124A:1:1107:22067:7058	DEL_amplicon	96.787	249	8	0	1	249	1	249	2.44e-121	416	G20R4_R2_	G20R4_
M02330:542:GW210124A:1:1107:15834:7144	DEL_amplicon	96.386	249	9	0	1	249	1	249	1.14e-119	411	G20R4_R2_	G20R4_
M02330:542:GW210124A:1:1107:13713:7191	DEL_amplicon	96.8	250	8	0	1	250	275	26	6.82e-122	418	G20R4_R2_	G20R4_
M02330:542:GW210124A:1:1107:21295:7219	DEL_amplicon	96.787	249	8	0	1	249	1	249	2.44e-121	416	G20R4_R2_	G20R4_
M02330:542:GW210124A:1:1107:16656:7291	DEL_amplicon	97.189	249	7	0	1	249	1	249	5.25e-123	422	G20R4_R2_	G20R4_
M02330:542:GW210124A:1:1107:16191:7293	DEL_amplicon	96.787	249	8	0	1	249	1	249	2.44e-121	416	G20R4_R2_	G20R4_
M02330:542:GW210124A:1:1107:13141:7345	DEL_amplicon	96.787	249	8	0	1	249	1	249	2.44e-121	416	G20R4_R2_	G20R4_
M02330:542:GW210124A:1:1107:11986:7356	DEL_amplicon	95.984	249	10	0	1	249	1	249	5.28e-118	405	G20R4_R2_	G20R4_
M02330:542:GW210124A:1:1107:15589:7413	DEL_amplicon	96.4	250	9	0	1	250	274	25	3.17e-120	412	G20R4_R2_	G20R4_
M02330:542:GW210124A:1:1107:21745:7466	DEL_amplicon	96.787	249	8	0	1	249	1	249	2.44e-121	416	G20R4_R2_	G20R4_
M02330:542:GW210124A:1:1107:21542:7537	DEL_amplicon	96.8	250	8	0	1	250	274	25	6.82e-122	418	G20R4_R2_	G20R4_
M02330:542:GW210124A:1:1107:23722:7545	DEL_amplicon	96.386	249	9	0	1	249	1	249	1.14e-119	411	G20R4_R2_	G20R4_
M02330:542:GW210124A:1:1107:10878:7547	DEL_amplicon	96.787	249	8	0	1	249	272	24	2.44e-121	416	G20R4_R2_	G20R4_
M02330:542:GW210124A:1:1107:26808:7579	DEL_amplicon	96.386	249	9	0	1	249	1	249	1.14e-119	411	G20R4_R2_	G20R4_
M02330:542:GW210124A:1:1107:16379:7680	DEL_amplicon	96.8	250	8	0	1	250	274	25	6.82e-122	418	G20R4_R2_	G20R4_
M02330:542:GW210124A:1:1107:25392:7720	DEL_amplicon	95.984	249	10	0	1	249	1	249	5.28e-118	405	G20R4_R2_	G20R4_
M02330:542:GW210124A:1:1107:8734:7818	DEL_amplicon	96.787	249	8	0	1	249	1	249	2.44e-121	416	G20R4_R2_	G20R4_
M02330:542:GW210124A:1:1107:17158:7823	DEL_amplicon	96.787	249	8	0	1	249	1	249	2.44e-121	416	G20R4_R2_	G20R4_
M02330:542:GW210124A:1:1107:20338:7976	DEL_amplicon	96.787	249	8	0	1	249	1	249	2.44e-121	416	G20R4_R2_	G20R4_
M02330:542:GW210124A:1:1107:23621:8068	DEL_amplicon	96.787	249	8	0	1	249	1	249	2.44e-121	416	G20R4_R2_	G20R4_
M02330:542:GW210124A:1:1107:8911:8070	DEL_amplicon	95.984	249	10	0	1	249	1	249	5.28e-118	405	G20R4_R2_	G20R4_
M02330:542:GW210124A:1:1107:9363:8082	DEL_amplicon	96.8	250	8	0	1	250	274	25	6.82e-122	418	G20R4_R2_	G20R4_
M02330:542:GW210124A:1:1107:11922:8117	DEL_amplicon	95.238	189	9	0	57	245	189	1	2.52e-86	300	G20R4_R2_	G20R4_
M02330:542:GW210124A:1:1107:4392:8166	DEL_amplicon	96.4	250	9	0	1	250	274	25	3.17e-120	412	G20R4_R2_	G20R4_
M02330:542:GW210124A:1:1107:20012:8288	DEL_amplicon	96.787	249	8	0	1	249	1	249	2.44e-121	416	G20R4_R2_	G20R4_
M02330:542:GW210124A:1:1107:25793:8332	DEL_amplicon	96.386	249	9	0	1	249	1	249	1.14e-119	411	G20R4_R2_	G20R4_
M02330:542:GW210124A:1:1107:25727:8383	DEL_amplicon	96.787	249	8	0	1	249	1	249	2.44e-121	416	G20R4_R2_	G20R4_
M02330:542:GW210124A:1:1107:18127:8389	DEL_amplicon	96.787	249	8	0	1	249	1	249	2.44e-121	416	G20R4_R2_	G20R4_
M02330:542:GW210124A:1:1107:19308:8574	DEL_amplicon	96.8	250	8	0	1	250	275	26	6.82e-122	418	G20R4_R2_	G20R4_
M02330:542:GW210124A:1:1107:26492:8590	DEL_amplicon	96.8	250	8	0	1	250	275	26	6.82e-122	418	G20R4_R2_	G20R4_
M02330:542:GW210124A:1:1107:6151:8674	DEL_amplicon	96.386	249	9	0	1	249	1	249	1.14e-119	411	G20R4_R2_	G20R4_
M02330:542:GW210124A:1:1107:7210:8674	DEL_amplicon	96.8	250	8	0	1	250	275	26	6.82e-122	418	G20R4_R2_	G20R4_
M02330:542:GW210124A:1:1107:22850:8682	DEL_amplicon	96.8	250	8	0	1	250	275	26	6.82e-122	418	G20R4_R2_	G20R4_
M02330:542:GW210124A:1:1107:15300:8718	DEL_amplicon	96.386	249	9	0	1	249	1	249	1.14e-119	411	G20R4_R2_	G20R4_
M02330:542:GW210124A:1:1107:21240:8735	DEL_amplicon	96.4	250	9	0	1	250	275	26	3.17e-120	412	G20R4_R2_	G20R4_
M02330:542:GW210124A:1:1107:9301:8746	DEL_amplicon	96.8	250	8	0	1	250	275	26	6.82e-122	418	G20R4_R2_	G20R4_
M02330:542:GW210124A:1:1107:5878:8780	DEL_amplicon	96.4	250	9	0	1	250	274	25	3.17e-120	412	G20R4_R2_	G20R4_
M02330:542:GW210124A:1:1107:11271:8821	DEL_amplicon	96.787	249	8	0	1	249	1	249	2.44e-121	416	G20R4_R2_	G20R4_
M02330:542:GW210124A:1:1107:11598:8906	DEL_amplicon	96.4	250	9	0	1	250	275	26	3.17e-120	412	G20R4_R2_	G20R4_
M02330:542:GW210124A:1:1107:9391:8969	DEL_amplicon	96.787	249	8	0	1	249	1	249	2.44e-121	416	G20R4_R2_	G20R4_
M02330:542:GW210124A:1:1107:23234:8971	DEL_amplicon	96.8	250	8	0	1	250	274	25	6.82e-122	418	G20R4_R2_	G20R4_
M02330:542:GW210124A:1:1107:10820:9006	DEL_amplicon	96.787	249	8	0	1	249	1	249	2.44e-121	416	G20R4_R2_	G20R4_
M02330:542:GW210124A:1:1107:4631:9009	DEL_amplicon	96.8	250	8	0	1	250	274	25	6.82e-122	418	G20R4_R2_	G20R4_
M02330:542:GW210124A:1:1107:4418:9020	DEL_amplicon	96.8	250	8	0	1	250	274	25	6.82e-122	418	G20R4_R2_	G20R4_
M02330:542:GW210124A:1:1107:9444:9037	DEL_amplicon	96.8	250	8	0	1	250	275	26	6.82e-122	418	G20R4_R2_	G20R4_
M02330:542:GW210124A:1:1107:25324:9069	DEL_amplicon	96.386	249	9	0	1	249	1	249	1.14e-119	411	G20R4_R2_	G20R4_
M02330:542:GW210124A:1:1107:4289:9082	DEL_amplicon	96	250	10	0	1	250	275	26	1.48e-118	407	G20R4_R2_	G20R4_
M02330:542:GW210124A:1:1107:27783:9147	DEL_amplicon	96.386	249	9	0	1	249	1	249	1.14e-119	411	G20R4_R2_	G20R4_
M02330:542:GW210124A:1:1107:27980:9161	DEL_amplicon	96.386	249	9	0	1	249	1	249	1.14e-119	411	G20R4_R2_	G20R4_
M02330:542:GW210124A:1:1107:14259:9214	DEL_amplicon	96.8	250	8	0	1	250	275	26	6.82e-122	418	G20R4_R2_	G20R4_
M02330:542:GW210124A:1:1107:21217:9223	DEL_amplicon	96.386	249	9	0	1	249	1	249	1.14e-119	411	G20R4_R2_	G20R4_
M02330:542:GW210124A:1:1107:24129:9225	DEL_amplicon	96.386	249	9	0	1	249	1	249	1.14e-119	411	G20R4_R2_	G20R4_
M02330:542:GW210124A:1:1107:25268:9249	DEL_amplicon	96.787	249	8	0	1	249	1	249	2.44e-121	416	G20R4_R2_	G20R4_
M02330:542:GW210124A:1:1107:22574:9257	DEL_amplicon	96.787	249	8	0	1	249	1	249	2.44e-121	416	G20R4_R2_	G20R4_
M02330:542:GW210124A:1:1107:19243:9260	DEL_amplicon	96.787	249	8	0	1	249	1	249	2.44e-121	416	G20R4_R2_	G20R4_
M02330:542:GW210124A:1:1107:28167:9310	DEL_amplicon	96.8	250	8	0	1	250	275	26	6.82e-122	418	G20R4_R2_	G20R4_
M02330:542:GW210124A:1:1107:14843:9418	DEL_amplicon	96	250	10	0	1	250	275	26	1.48e-118	407	G20R4_R2_	G20R4_
M02330:542:GW210124A:1:1107:11731:9512	DEL_amplicon	96.8	250	8	0	1	250	275	26	6.82e-122	418	G20R4_R2_	G20R4_
M02330:542:GW210124A:1:1107:16316:9518	DEL_amplicon	96.8	250	8	0	1	250	274	25	6.82e-122	418	G20R4_R2_	G20R4_
M02330:542:GW210124A:1:1107:12594:9527	DEL_amplicon	96.4	250	9	0	1	250	275	26	3.17e-120	412	G20R4_R2_	G20R4_
M02330:542:GW210124A:1:1107:4538:9536	DEL_amplicon	96.787	249	8	0	1	249	1	249	2.44e-121	416	G20R4_R2_	G20R4_
M02330:542:GW210124A:1:1107:7595:9562	DEL_amplicon	96.787	249	8	0	1	249	1	249	2.44e-121	416	G20R4_R2_	G20R4_
M02330:542:GW210124A:1:1107:18680:9569	DEL_amplicon	96.787	249	8	0	1	249	1	249	2.44e-121	416	G20R4_R2_	G20R4_
M02330:542:GW210124A:1:1107:25672:9656	DEL_amplicon	96.8	250	8	0	1	250	275	26	6.82e-122	418	G20R4_R2_	G20R4_
M02330:542:GW210124A:1:1107:26877:9661	DEL_amplicon	95.984	249	10	0	1	249	1	249	5.28e-118	405	G20R4_R2_	G20R4_
M02330:542:GW210124A:1:1107:14289:9697	DEL_amplicon	96.787	249	8	0	1	249	1	249	2.44e-121	416	G20R4_R2_	G20R4_
M02330:542:GW210124A:1:1107:13995:9703	DEL_amplicon	96.787	249	8	0	1	249	1	249	2.44e-121	416	G20R4_R2_	G20R4_
M02330:542:GW210124A:1:1107:9594:9791	DEL_amplicon	96.787	249	8	0	1	249	1	249	2.44e-121	416	G20R4_R2_	G20R4_
M02330:542:GW210124A:1:1107:9960:9796	DEL_amplicon	96.787	249	8	0	1	249	1	249	2.44e-121	416	G20R4_R2_	G20R4_
M02330:542:GW210124A:1:1107:11284:9808	DEL_amplicon	96.8	250	8	0	1	250	275	26	6.82e-122	418	G20R4_R2_	G20R4_
M02330:542:GW210124A:1:1107:5961:9821	DEL_amplicon	96.4	250	9	0	1	250	275	26	3.17e-120	412	G20R4_R2_	G20R4_
M02330:542:GW210124A:1:1107:23902:9828	DEL_amplicon	96.8	250	8	0	1	250	275	26	6.82e-122	418	G20R4_R2_	G20R4_
M02330:542:GW210124A:1:1107:27658:9837	DEL_amplicon	96.8	250	8	0	1	250	275	26	6.82e-122	418	G20R4_R2_	G20R4_
M02330:542:GW210124A:1:1107:15081:9981	DEL_amplicon	96.787	249	8	0	1	249	1	249	2.44e-121	416	G20R4_R2_	G20R4_
M02330:542:GW210124A:1:1107:22719:10004	DEL_amplicon	99.231	130	1	0	1	130	274	145	7.34e-67	235	G20R4_R2_	G20R4_
M02330:542:GW210124A:1:1107:16753:10047	DEL_amplicon	96.386	249	9	0	1	249	1	249	1.14e-119	411	G20R4_R2_	G20R4_
M02330:542:GW210124A:1:1107:21230:10107	DEL_amplicon	96.787	249	8	0	1	249	1	249	2.44e-121	416	G20R4_R2_	G20R4_
M02330:542:GW210124A:1:1107:10091:10118	DEL_amplicon	96.386	249	9	0	1	249	1	249	1.14e-119	411	G20R4_R2_	G20R4_
M02330:542:GW210124A:1:1107:23878:10196	DEL_amplicon	96.787	249	8	0	1	249	1	249	2.44e-121	416	G20R4_R2_	G20R4_
M02330:542:GW210124A:1:1107:9246:10229	DEL_amplicon	96.787	249	8	0	1	249	1	249	2.44e-121	416	G20R4_R2_	G20R4_
M02330:542:GW210124A:1:1107:5924:10276	DEL_amplicon	96.787	249	8	0	1	249	1	249	2.44e-121	416	G20R4_R2_	G20R4_
M02330:542:GW210124A:1:1107:7416:10305	DEL_amplicon	96.386	249	9	0	1	249	1	249	1.14e-119	411	G20R4_R2_	G20R4_
M02330:542:GW210124A:1:1107:26206:10344	DEL_amplicon	96.386	249	9	0	1	249	1	249	1.14e-119	411	G20R4_R2_	G20R4_
M02330:542:GW210124A:1:1107:10567:10490	DEL_amplicon	96.8	250	8	0	1	250	274	25	6.82e-122	418	G20R4_R2_	G20R4_
M02330:542:GW210124A:1:1107:21870:10567	DEL_amplicon	96.8	250	8	0	1	250	274	25	6.82e-122	418	G20R4_R2_	G20R4_
M02330:542:GW210124A:1:1107:21993:10573	DEL_amplicon	96.386	249	9	0	2	250	273	25	1.14e-119	411	G20R4_R2_	G20R4_
M02330:542:GW210124A:1:1107:9490:10671	DEL_amplicon	96.787	249	8	0	1	249	1	249	2.44e-121	416	G20R4_R2_	G20R4_
M02330:542:GW210124A:1:1107:18676:10703	DEL_amplicon	96.787	249	8	0	1	249	1	249	2.44e-121	416	G20R4_R2_	G20R4_
M02330:542:GW210124A:1:1107:22118:10718	DEL_amplicon	96.787	249	8	0	1	249	1	249	2.44e-121	416	G20R4_R2_	G20R4_
M02330:542:GW210124A:1:1107:16063:10727	DEL_amplicon	95.618	251	10	1	1	250	1	251	6.86e-117	401	G20R4_R2_	G20R4_
M02330:542:GW210124A:1:1107:6724:10731	DEL_amplicon	96.787	249	8	0	1	249	1	249	2.44e-121	416	G20R4_R2_	G20R4_
M02330:542:GW210124A:1:1107:26497:10801	DEL_amplicon	96.8	250	8	0	1	250	274	25	6.82e-122	418	G20R4_R2_	G20R4_
M02330:542:GW210124A:1:1107:8806:10842	DEL_amplicon	100	135	0	0	1	135	1	135	2.46e-71	250	G20R4_R2_	G20R4_
M02330:542:GW210124A:1:1107:3346:10859	DEL_amplicon	96.386	249	9	0	1	249	1	249	1.14e-119	411	G20R4_R2_	G20R4_
M02330:542:GW210124A:1:1107:16940:10960	DEL_amplicon	96.8	250	8	0	1	250	275	26	6.82e-122	418	G20R4_R2_	G20R4_
M02330:542:GW210124A:1:1107:15078:11008	DEL_amplicon	96.4	250	9	0	1	250	275	26	3.17e-120	412	G20R4_R2_	G20R4_
M02330:542:GW210124A:1:1107:18802:11032	DEL_amplicon	96.371	248	9	0	2	249	2	249	4.08e-119	409	G20R4_R2_	G20R4_
M02330:542:GW210124A:1:1107:27597:11049	DEL_amplicon	96.386	249	9	0	1	249	1	249	1.14e-119	411	G20R4_R2_	G20R4_
M02330:542:GW210124A:1:1107:27235:11050	DEL_amplicon	96.787	249	8	0	1	249	1	249	2.44e-121	416	G20R4_R2_	G20R4_
M02330:542:GW210124A:1:1107:6964:11070	DEL_amplicon	96.386	249	9	0	1	249	1	249	1.14e-119	411	G20R4_R2_	G20R4_
M02330:542:GW210124A:1:1107:2341:11293	DEL_amplicon	96.787	249	8	0	1	249	1	249	2.44e-121	416	G20R4_R2_	G20R4_
M02330:542:GW210124A:1:1107:13861:11423	DEL_amplicon	96.8	250	8	0	1	250	274	25	6.82e-122	418	G20R4_R2_	G20R4_
M02330:542:GW210124A:1:1107:21418:11442	DEL_amplicon	99.206	126	1	0	1	126	1	126	1.22e-64	228	G20R4_R2_	G20R4_
M02330:542:GW210124A:1:1107:27386:11465	DEL_amplicon	96.787	249	8	0	1	249	1	249	2.44e-121	416	G20R4_R2_	G20R4_
M02330:542:GW210124A:1:1107:23466:11481	DEL_amplicon	96.386	249	9	0	1	249	1	249	1.14e-119	411	G20R4_R2_	G20R4_
M02330:542:GW210124A:1:1107:13497:11502	DEL_amplicon	96.4	250	9	0	1	250	275	26	3.17e-120	412	G20R4_R2_	G20R4_
M02330:542:GW210124A:1:1107:12092:11536	DEL_amplicon	96.8	250	8	0	1	250	275	26	6.82e-122	418	G20R4_R2_	G20R4_
M02330:542:GW210124A:1:1107:7467:11542	DEL_amplicon	96.8	250	8	0	1	250	275	26	6.82e-122	418	G20R4_R2_	G20R4_
M02330:542:GW210124A:1:1107:12138:11586	DEL_amplicon	96.787	249	8	0	1	249	1	249	2.44e-121	416	G20R4_R2_	G20R4_
M02330:542:GW210124A:1:1107:16871:11594	DEL_amplicon	96.386	249	9	0	1	249	1	249	1.14e-119	411	G20R4_R2_	G20R4_
M02330:542:GW210124A:1:1107:27300:11617	DEL_amplicon	96.787	249	8	0	1	249	1	249	2.44e-121	416	G20R4_R2_	G20R4_
M02330:542:GW210124A:1:1107:15691:11650	DEL_amplicon	96.386	249	9	0	1	249	1	249	1.14e-119	411	G20R4_R2_	G20R4_
M02330:542:GW210124A:1:1107:16985:11682	DEL_amplicon	96.787	249	8	0	1	249	1	249	2.44e-121	416	G20R4_R2_	G20R4_
M02330:542:GW210124A:1:1107:26396:11719	DEL_amplicon	96.8	250	8	0	1	250	275	26	6.82e-122	418	G20R4_R2_	G20R4_
M02330:542:GW210124A:1:1107:17968:11780	DEL_amplicon	96.8	250	8	0	1	250	274	25	6.82e-122	418	G20R4_R2_	G20R4_
M02330:542:GW210124A:1:1107:21396:11800	DEL_amplicon	96.787	249	8	0	1	249	1	249	2.44e-121	416	G20R4_R2_	G20R4_
M02330:542:GW210124A:1:1107:20552:11847	DEL_amplicon	95.618	251	10	1	1	250	275	25	6.86e-117	401	G20R4_R2_	G20R4_
M02330:542:GW210124A:1:1107:12610:11894	DEL_amplicon	96.8	250	8	0	1	250	275	26	6.82e-122	418	G20R4_R2_	G20R4_
M02330:542:GW210124A:1:1107:21732:11907	DEL_amplicon	96.787	249	8	0	1	249	1	249	2.44e-121	416	G20R4_R2_	G20R4_
M02330:542:GW210124A:1:1107:4373:11922	DEL_amplicon	96.787	249	8	0	1	249	1	249	2.44e-121	416	G20R4_R2_	G20R4_
M02330:542:GW210124A:1:1107:7020:11952	DEL_amplicon	96.787	249	8	0	1	249	1	249	2.44e-121	416	G20R4_R2_	G20R4_
M02330:542:GW210124A:1:1107:28887:12033	DEL_amplicon	96.4	250	9	0	1	250	275	26	3.17e-120	412	G20R4_R2_	G20R4_
M02330:542:GW210124A:1:1107:16181:12065	DEL_amplicon	96.386	249	9	0	1	249	1	249	1.14e-119	411	G20R4_R2_	G20R4_
M02330:542:GW210124A:1:1107:9556:12141	DEL_amplicon	96.787	249	8	0	1	249	1	249	2.44e-121	416	G20R4_R2_	G20R4_
M02330:542:GW210124A:1:1107:7462:12143	DEL_amplicon	96.8	250	8	0	1	250	275	26	6.82e-122	418	G20R4_R2_	G20R4_
M02330:542:GW210124A:1:1107:8662:12156	DEL_amplicon	95.984	249	10	0	1	249	1	249	5.28e-118	405	G20R4_R2_	G20R4_
M02330:542:GW210124A:1:1107:29176:12184	DEL_amplicon	96.4	250	9	0	1	250	267	18	3.17e-120	412	G20R4_R2_	G20R4_
M02330:542:GW210124A:1:1107:8110:12249	DEL_amplicon	96.787	249	8	0	1	249	1	249	2.44e-121	416	G20R4_R2_	G20R4_
M02330:542:GW210124A:1:1107:17330:12282	DEL_amplicon	96.4	250	9	0	1	250	275	26	3.17e-120	412	G20R4_R2_	G20R4_
M02330:542:GW210124A:1:1107:17563:12318	DEL_amplicon	96.787	249	8	0	1	249	1	249	2.44e-121	416	G20R4_R2_	G20R4_
M02330:542:GW210124A:1:1107:8815:12330	DEL_amplicon	96.4	250	9	0	1	250	275	26	3.17e-120	412	G20R4_R2_	G20R4_
M02330:542:GW210124A:1:1107:23909:12355	DEL_amplicon	96.8	250	8	0	1	250	275	26	6.82e-122	418	G20R4_R2_	G20R4_
M02330:542:GW210124A:1:1107:23113:12359	DEL_amplicon	96.787	249	8	0	1	249	1	249	2.44e-121	416	G20R4_R2_	G20R4_
M02330:542:GW210124A:1:1107:18208:12405	DEL_amplicon	96.8	250	8	0	1	250	275	26	6.82e-122	418	G20R4_R2_	G20R4_
M02330:542:GW210124A:1:1107:22247:12445	DEL_amplicon	96.8	250	8	0	1	250	274	25	6.82e-122	418	G20R4_R2_	G20R4_
M02330:542:GW210124A:1:1107:12835:12485	DEL_amplicon	96.787	249	8	0	1	249	1	249	2.44e-121	416	G20R4_R2_	G20R4_
M02330:542:GW210124A:1:1107:23113:12489	DEL_amplicon	96.8	250	8	0	1	250	275	26	6.82e-122	418	G20R4_R2_	G20R4_
M02330:542:GW210124A:1:1107:28911:12505	DEL_amplicon	96.386	249	9	0	1	249	1	249	1.14e-119	411	G20R4_R2_	G20R4_
M02330:542:GW210124A:1:1107:13344:12597	DEL_amplicon	96.386	249	9	0	1	249	1	249	1.14e-119	411	G20R4_R2_	G20R4_
M02330:542:GW210124A:1:1107:20111:12718	DEL_amplicon	96.4	250	9	0	1	250	275	26	3.17e-120	412	G20R4_R2_	G20R4_
M02330:542:GW210124A:1:1107:18052:12794	DEL_amplicon	96	250	10	0	1	250	275	26	1.48e-118	407	G20R4_R2_	G20R4_
M02330:542:GW210124A:1:1107:12867:12811	DEL_amplicon	96.787	249	8	0	1	249	1	249	2.44e-121	416	G20R4_R2_	G20R4_
M02330:542:GW210124A:1:1107:10661:12827	DEL_amplicon	96.8	250	8	0	1	250	275	26	6.82e-122	418	G20R4_R2_	G20R4_
M02330:542:GW210124A:1:1107:17560:12874	DEL_amplicon	96.8	250	8	0	1	250	275	26	6.82e-122	418	G20R4_R2_	G20R4_
M02330:542:GW210124A:1:1107:16411:12890	DEL_amplicon	96.761	247	8	0	1	247	1	247	3.16e-120	412	G20R4_R2_	G20R4_
M02330:542:GW210124A:1:1107:15575:12900	DEL_amplicon	96.8	250	8	0	1	250	275	26	6.82e-122	418	G20R4_R2_	G20R4_
M02330:542:GW210124A:1:1107:7452:12961	DEL_amplicon	100	135	0	0	1	135	1	135	2.62e-71	250	G20R4_R2_	G20R4_
M02330:542:GW210124A:1:1107:7452:12961	DEL_amplicon	97.959	49	1	0	151	199	193	145	7.82e-22	86.1	G20R4_R2_	G20R4_
M02330:542:GW210124A:1:1107:4129:13004	DEL_amplicon	96.4	250	9	0	1	250	274	25	3.17e-120	412	G20R4_R2_	G20R4_
M02330:542:GW210124A:1:1107:4988:13036	DEL_amplicon	96.787	249	8	0	1	249	1	249	2.44e-121	416	G20R4_R2_	G20R4_
M02330:542:GW210124A:1:1107:21243:13042	DEL_amplicon	96.787	249	8	0	1	249	1	249	2.44e-121	416	G20R4_R2_	G20R4_
M02330:542:GW210124A:1:1107:5081:13058	DEL_amplicon	96.787	249	8	0	1	249	1	249	2.44e-121	416	G20R4_R2_	G20R4_
M02330:542:GW210124A:1:1107:14849:13126	DEL_amplicon	96.787	249	8	0	1	249	1	249	2.44e-121	416	G20R4_R2_	G20R4_
M02330:542:GW210124A:1:1107:24438:13154	DEL_amplicon	96.787	249	8	0	1	249	1	249	2.44e-121	416	G20R4_R2_	G20R4_
M02330:542:GW210124A:1:1107:19535:13223	DEL_amplicon	96.8	250	8	0	1	250	274	25	6.82e-122	418	G20R4_R2_	G20R4_
M02330:542:GW210124A:1:1107:3143:13226	DEL_amplicon	96.8	250	8	0	1	250	275	26	6.82e-122	418	G20R4_R2_	G20R4_
M02330:542:GW210124A:1:1107:25615:13238	DEL_amplicon	97.189	249	7	0	1	249	1	249	5.25e-123	422	G20R4_R2_	G20R4_
M02330:542:GW210124A:1:1107:22141:13273	DEL_amplicon	96.386	249	9	0	1	249	1	249	1.14e-119	411	G20R4_R2_	G20R4_
M02330:542:GW210124A:1:1107:21900:13315	DEL_amplicon	96	250	10	0	1	250	275	26	1.48e-118	407	G20R4_R2_	G20R4_
M02330:542:GW210124A:1:1107:17928:13348	DEL_amplicon	96.386	249	9	0	1	249	1	249	1.14e-119	411	G20R4_R2_	G20R4_
M02330:542:GW210124A:1:1107:15941:13415	DEL_amplicon	100	135	0	0	1	135	1	135	2.46e-71	250	G20R4_R2_	G20R4_
M02330:542:GW210124A:1:1107:24314:13498	DEL_amplicon	96.8	250	8	0	1	250	265	16	6.82e-122	418	G20R4_R2_	G20R4_
M02330:542:GW210124A:1:1107:17006:13520	DEL_amplicon	96.787	249	8	0	1	249	1	249	2.44e-121	416	G20R4_R2_	G20R4_
M02330:542:GW210124A:1:1107:21629:13525	DEL_amplicon	96.8	250	8	0	1	250	275	26	6.82e-122	418	G20R4_R2_	G20R4_
M02330:542:GW210124A:1:1107:4906:13537	DEL_amplicon	96.8	250	8	0	1	250	275	26	6.82e-122	418	G20R4_R2_	G20R4_
M02330:542:GW210124A:1:1107:20588:13729	DEL_amplicon	96.787	249	8	0	1	249	1	249	2.44e-121	416	G20R4_R2_	G20R4_
M02330:542:GW210124A:1:1107:3411:13787	DEL_amplicon	96.4	250	9	0	1	250	2	251	3.17e-120	412	G20R4_R2_	G20R4_
M02330:542:GW210124A:1:1107:2887:13788	DEL_amplicon	96.4	250	9	0	1	250	275	26	3.17e-120	412	G20R4_R2_	G20R4_
M02330:542:GW210124A:1:1107:11537:13794	DEL_amplicon	96.8	250	8	0	1	250	275	26	6.82e-122	418	G20R4_R2_	G20R4_
M02330:542:GW210124A:1:1107:15044:13880	DEL_amplicon	96.787	249	8	0	1	249	1	249	2.44e-121	416	G20R4_R2_	G20R4_
M02330:542:GW210124A:1:1107:7950:13890	DEL_amplicon	96.787	249	8	0	1	249	1	249	2.44e-121	416	G20R4_R2_	G20R4_
M02330:542:GW210124A:1:1107:4812:13924	DEL_amplicon	96.787	249	8	0	1	249	1	249	2.44e-121	416	G20R4_R2_	G20R4_
M02330:542:GW210124A:1:1107:20167:13996	DEL_amplicon	96.4	250	9	0	1	250	275	26	3.17e-120	412	G20R4_R2_	G20R4_
M02330:542:GW210124A:1:1107:16258:14062	DEL_amplicon	95.2	250	12	0	1	250	275	26	3.19e-115	396	G20R4_R2_	G20R4_
M02330:542:GW210124A:1:1107:17090:14164	DEL_amplicon	96.787	249	8	0	1	249	1	249	2.44e-121	416	G20R4_R2_	G20R4_
M02330:542:GW210124A:1:1107:4154:14235	DEL_amplicon	96.787	249	8	0	1	249	1	249	2.44e-121	416	G20R4_R2_	G20R4_
M02330:542:GW210124A:1:1107:10277:14253	DEL_amplicon	96.8	250	8	0	1	250	274	25	6.82e-122	418	G20R4_R2_	G20R4_
M02330:542:GW210124A:1:1107:26931:14256	DEL_amplicon	96.8	250	8	0	1	250	275	26	6.82e-122	418	G20R4_R2_	G20R4_
M02330:542:GW210124A:1:1107:5691:14306	DEL_amplicon	96.787	249	8	0	1	249	1	249	2.44e-121	416	G20R4_R2_	G20R4_
M02330:542:GW210124A:1:1107:15531:14307	DEL_amplicon	96.8	250	8	0	1	250	275	26	6.82e-122	418	G20R4_R2_	G20R4_
M02330:542:GW210124A:1:1107:11693:14334	DEL_amplicon	96.4	250	8	1	1	249	1	250	1.14e-119	411	G20R4_R2_	G20R4_
M02330:542:GW210124A:1:1107:2814:14352	DEL_amplicon	96.4	250	9	0	1	250	274	25	3.17e-120	412	G20R4_R2_	G20R4_
M02330:542:GW210124A:1:1107:13257:14377	DEL_amplicon	96.8	250	8	0	1	250	263	14	6.82e-122	418	G20R4_R2_	G20R4_
M02330:542:GW210124A:1:1107:18685:14455	DEL_amplicon	96.8	250	8	0	1	250	275	26	6.82e-122	418	G20R4_R2_	G20R4_
M02330:542:GW210124A:1:1107:25544:14492	DEL_amplicon	95.984	249	10	0	1	249	1	249	5.28e-118	405	G20R4_R2_	G20R4_
M02330:542:GW210124A:1:1107:11126:14539	DEL_amplicon	96.8	250	8	0	1	250	275	26	6.82e-122	418	G20R4_R2_	G20R4_
M02330:542:GW210124A:1:1107:17976:14564	DEL_amplicon	96.787	249	8	0	1	249	1	249	2.44e-121	416	G20R4_R2_	G20R4_
M02330:542:GW210124A:1:1107:16201:14673	DEL_amplicon	96.787	249	8	0	1	249	1	249	2.44e-121	416	G20R4_R2_	G20R4_
M02330:542:GW210124A:1:1107:7417:14674	DEL_amplicon	96.8	250	8	0	1	250	275	26	6.82e-122	418	G20R4_R2_	G20R4_
M02330:542:GW210124A:1:1107:14210:14676	DEL_amplicon	96.787	249	8	0	1	249	1	249	2.44e-121	416	G20R4_R2_	G20R4_
M02330:542:GW210124A:1:1107:28956:14738	DEL_amplicon	96.787	249	8	0	1	249	1	249	2.44e-121	416	G20R4_R2_	G20R4_
M02330:542:GW210124A:1:1107:16831:14756	DEL_amplicon	96.4	250	9	0	1	250	274	25	3.17e-120	412	G20R4_R2_	G20R4_
M02330:542:GW210124A:1:1107:22236:14762	DEL_amplicon	96.8	250	8	0	1	250	275	26	6.82e-122	418	G20R4_R2_	G20R4_
M02330:542:GW210124A:1:1107:16072:14784	DEL_amplicon	96	250	10	0	1	250	274	25	1.48e-118	407	G20R4_R2_	G20R4_
M02330:542:GW210124A:1:1107:26877:14799	DEL_amplicon	96.8	250	8	0	1	250	275	26	6.82e-122	418	G20R4_R2_	G20R4_
M02330:542:GW210124A:1:1107:28162:14828	DEL_amplicon	96.386	249	9	0	1	249	1	249	1.14e-119	411	G20R4_R2_	G20R4_
M02330:542:GW210124A:1:1107:27158:14892	DEL_amplicon	96.8	250	8	0	1	250	274	25	6.82e-122	418	G20R4_R2_	G20R4_
M02330:542:GW210124A:1:1107:25166:14901	DEL_amplicon	96.386	249	9	0	1	249	1	249	1.14e-119	411	G20R4_R2_	G20R4_
M02330:542:GW210124A:1:1107:16991:14904	DEL_amplicon	95.984	249	10	0	1	249	1	249	5.28e-118	405	G20R4_R2_	G20R4_
M02330:542:GW210124A:1:1107:16077:14904	DEL_amplicon	96.8	250	8	0	1	250	274	25	6.82e-122	418	G20R4_R2_	G20R4_
M02330:542:GW210124A:1:1107:15713:15008	DEL_amplicon	96.4	250	9	0	1	250	275	26	3.17e-120	412	G20R4_R2_	G20R4_
M02330:542:GW210124A:1:1107:4149:15020	DEL_amplicon	96	250	10	0	1	250	12	261	1.48e-118	407	G20R4_R2_	G20R4_
M02330:542:GW210124A:1:1107:28999:15089	DEL_amplicon	96.8	250	8	0	1	250	275	26	6.82e-122	418	G20R4_R2_	G20R4_
M02330:542:GW210124A:1:1107:19417:15107	DEL_amplicon	96.787	249	8	0	1	249	1	249	2.44e-121	416	G20R4_R2_	G20R4_
M02330:542:GW210124A:1:1107:20482:15167	DEL_amplicon	96.787	249	8	0	1	249	1	249	2.44e-121	416	G20R4_R2_	G20R4_
M02330:542:GW210124A:1:1107:15787:15180	DEL_amplicon	96.8	250	8	0	1	250	275	26	6.82e-122	418	G20R4_R2_	G20R4_
M02330:542:GW210124A:1:1107:21083:15241	DEL_amplicon	96.386	249	9	0	1	249	1	249	1.14e-119	411	G20R4_R2_	G20R4_
M02330:542:GW210124A:1:1107:12331:15323	DEL_amplicon	96.787	249	8	0	1	249	1	249	2.44e-121	416	G20R4_R2_	G20R4_
M02330:542:GW210124A:1:1107:16131:15352	DEL_amplicon	96.386	249	9	0	1	249	1	249	1.14e-119	411	G20R4_R2_	G20R4_
M02330:542:GW210124A:1:1107:27406:15359	DEL_amplicon	96.787	249	8	0	1	249	1	249	2.44e-121	416	G20R4_R2_	G20R4_
M02330:542:GW210124A:1:1107:12447:15442	DEL_amplicon	96.787	249	8	0	1	249	1	249	2.44e-121	416	G20R4_R2_	G20R4_
M02330:542:GW210124A:1:1107:12235:15453	DEL_amplicon	96.787	249	8	0	1	249	1	249	2.44e-121	416	G20R4_R2_	G20R4_
M02330:542:GW210124A:1:1107:12007:15635	DEL_amplicon	96.386	249	9	0	1	249	1	249	1.14e-119	411	G20R4_R2_	G20R4_
M02330:542:GW210124A:1:1107:20782:15664	DEL_amplicon	96.4	250	9	0	1	250	275	26	3.17e-120	412	G20R4_R2_	G20R4_
M02330:542:GW210124A:1:1107:19728:15675	DEL_amplicon	96.8	250	8	0	1	250	274	25	6.82e-122	418	G20R4_R2_	G20R4_
M02330:542:GW210124A:1:1107:21250:15709	DEL_amplicon	96.8	250	8	0	1	250	274	25	6.82e-122	418	G20R4_R2_	G20R4_
M02330:542:GW210124A:1:1107:12275:15728	DEL_amplicon	96.8	250	8	0	1	250	275	26	6.82e-122	418	G20R4_R2_	G20R4_
M02330:542:GW210124A:1:1107:12399:15748	DEL_amplicon	96.8	250	8	0	1	250	275	26	6.82e-122	418	G20R4_R2_	G20R4_
M02330:542:GW210124A:1:1107:22556:15783	DEL_amplicon	96.787	249	8	0	1	249	1	249	2.44e-121	416	G20R4_R2_	G20R4_
M02330:542:GW210124A:1:1107:22348:15810	DEL_amplicon	96.787	249	8	0	1	249	1	249	2.44e-121	416	G20R4_R2_	G20R4_
M02330:542:GW210124A:1:1107:6586:15857	DEL_amplicon	96.787	249	8	0	1	249	1	249	2.44e-121	416	G20R4_R2_	G20R4_
M02330:542:GW210124A:1:1107:18425:15868	DEL_amplicon	96.8	250	8	0	1	250	274	25	6.82e-122	418	G20R4_R2_	G20R4_
M02330:542:GW210124A:1:1107:5176:15895	DEL_amplicon	96.787	249	8	0	1	249	1	249	2.44e-121	416	G20R4_R2_	G20R4_
M02330:542:GW210124A:1:1107:23311:15920	DEL_amplicon	96.4	250	9	0	1	250	275	26	3.17e-120	412	G20R4_R2_	G20R4_
M02330:542:GW210124A:1:1107:11846:15932	DEL_amplicon	96.371	248	9	0	1	248	1	248	4.07e-119	409	G20R4_R2_	G20R4_
M02330:542:GW210124A:1:1107:2156:16015	DEL_amplicon	96.787	249	8	0	1	249	1	249	2.44e-121	416	G20R4_R2_	G20R4_
M02330:542:GW210124A:1:1107:9170:16043	DEL_amplicon	96.8	250	8	0	1	250	275	26	6.82e-122	418	G20R4_R2_	G20R4_
M02330:542:GW210124A:1:1107:9421:16053	DEL_amplicon	96.787	249	8	0	1	249	1	249	2.44e-121	416	G20R4_R2_	G20R4_
M02330:542:GW210124A:1:1107:28115:16080	DEL_amplicon	96.8	250	8	0	1	250	275	26	6.82e-122	418	G20R4_R2_	G20R4_
M02330:542:GW210124A:1:1107:28824:16201	DEL_amplicon	96.8	250	8	0	1	250	275	26	6.82e-122	418	G20R4_R2_	G20R4_
M02330:542:GW210124A:1:1107:18248:16239	DEL_amplicon	96.787	249	8	0	1	249	1	249	2.44e-121	416	G20R4_R2_	G20R4_
M02330:542:GW210124A:1:1107:8709:16347	DEL_amplicon	96.8	250	8	0	1	250	275	26	6.82e-122	418	G20R4_R2_	G20R4_
M02330:542:GW210124A:1:1107:25119:16464	DEL_amplicon	96.787	249	8	0	1	249	1	249	2.44e-121	416	G20R4_R2_	G20R4_
M02330:542:GW210124A:1:1107:5350:16489	DEL_amplicon	96.787	249	8	0	1	249	1	249	2.44e-121	416	G20R4_R2_	G20R4_
M02330:542:GW210124A:1:1107:16059:16608	DEL_amplicon	96.787	249	8	0	1	249	1	249	2.44e-121	416	G20R4_R2_	G20R4_
M02330:542:GW210124A:1:1107:22342:16664	DEL_amplicon	96.787	249	8	0	1	249	1	249	2.44e-121	416	G20R4_R2_	G20R4_
M02330:542:GW210124A:1:1107:21086:16673	DEL_amplicon	99.237	131	1	0	1	131	275	145	2.05e-67	237	G20R4_R2_	G20R4_
M02330:542:GW210124A:1:1107:14024:16890	DEL_amplicon	99.237	131	1	0	1	131	275	145	2.05e-67	237	G20R4_R2_	G20R4_
M02330:542:GW210124A:1:1107:10613:16911	DEL_amplicon	96.8	250	8	0	1	250	275	26	6.82e-122	418	G20R4_R2_	G20R4_
M02330:542:GW210124A:1:1107:4272:16921	DEL_amplicon	95.582	249	11	0	1	249	1	249	2.46e-116	399	G20R4_R2_	G20R4_
M02330:542:GW210124A:1:1107:5959:16921	DEL_amplicon	96.414	251	8	1	1	250	275	25	3.17e-120	412	G20R4_R2_	G20R4_
M02330:542:GW210124A:1:1107:21606:17006	DEL_amplicon	96.8	250	8	0	1	250	274	25	6.82e-122	418	G20R4_R2_	G20R4_
M02330:542:GW210124A:1:1107:22380:17028	DEL_amplicon	96.787	249	8	0	1	249	1	249	2.44e-121	416	G20R4_R2_	G20R4_
M02330:542:GW210124A:1:1107:16273:17030	DEL_amplicon	96.787	249	8	0	1	249	1	249	2.44e-121	416	G20R4_R2_	G20R4_
M02330:542:GW210124A:1:1107:13507:17095	DEL_amplicon	96.386	249	9	0	1	249	1	249	1.14e-119	411	G20R4_R2_	G20R4_
M02330:542:GW210124A:1:1107:4548:17154	DEL_amplicon	96.787	249	8	0	1	249	1	249	2.44e-121	416	G20R4_R2_	G20R4_
M02330:542:GW210124A:1:1107:13913:17188	DEL_amplicon	96.787	249	8	0	1	249	1	249	2.44e-121	416	G20R4_R2_	G20R4_
M02330:542:GW210124A:1:1107:26649:17193	DEL_amplicon	96.8	250	8	0	1	250	274	25	6.82e-122	418	G20R4_R2_	G20R4_
M02330:542:GW210124A:1:1107:26058:17248	DEL_amplicon	95.984	249	10	0	1	249	1	249	5.28e-118	405	G20R4_R2_	G20R4_
M02330:542:GW210124A:1:1107:20594:17256	DEL_amplicon	95.582	249	11	0	1	249	1	249	2.46e-116	399	G20R4_R2_	G20R4_
M02330:542:GW210124A:1:1107:26374:17281	DEL_amplicon	96.386	249	9	0	1	249	1	249	1.14e-119	411	G20R4_R2_	G20R4_
M02330:542:GW210124A:1:1107:9581:17290	DEL_amplicon	96.8	250	8	0	1	250	274	25	6.82e-122	418	G20R4_R2_	G20R4_
M02330:542:GW210124A:1:1107:25787:17444	DEL_amplicon	96.787	249	8	0	1	249	1	249	2.44e-121	416	G20R4_R2_	G20R4_
M02330:542:GW210124A:1:1107:28306:17469	DEL_amplicon	96.787	249	8	0	1	249	1	249	2.44e-121	416	G20R4_R2_	G20R4_
M02330:542:GW210124A:1:1107:15815:17481	DEL_amplicon	96.386	249	9	0	1	249	1	249	1.14e-119	411	G20R4_R2_	G20R4_
M02330:542:GW210124A:1:1107:25245:17496	DEL_amplicon	96.787	249	8	0	1	249	1	249	2.44e-121	416	G20R4_R2_	G20R4_
M02330:542:GW210124A:1:1107:4251:17512	DEL_amplicon	96.787	249	8	0	1	249	1	249	2.44e-121	416	G20R4_R2_	G20R4_
M02330:542:GW210124A:1:1107:7698:17512	DEL_amplicon	96.4	250	9	0	1	250	275	26	3.17e-120	412	G20R4_R2_	G20R4_
M02330:542:GW210124A:1:1107:4477:17544	DEL_amplicon	96.8	250	8	0	1	250	274	25	6.82e-122	418	G20R4_R2_	G20R4_
M02330:542:GW210124A:1:1107:3468:17600	DEL_amplicon	96.386	249	9	0	1	249	1	249	1.14e-119	411	G20R4_R2_	G20R4_
M02330:542:GW210124A:1:1107:2762:17602	DEL_amplicon	96.787	249	8	0	1	249	1	249	2.44e-121	416	G20R4_R2_	G20R4_
M02330:542:GW210124A:1:1107:16960:17681	DEL_amplicon	96.787	249	8	0	1	249	1	249	2.44e-121	416	G20R4_R2_	G20R4_
M02330:542:GW210124A:1:1107:24954:17681	DEL_amplicon	96.4	250	9	0	1	250	275	26	3.17e-120	412	G20R4_R2_	G20R4_
M02330:542:GW210124A:1:1107:19019:17753	DEL_amplicon	96.8	250	8	0	1	250	274	25	6.82e-122	418	G20R4_R2_	G20R4_
M02330:542:GW210124A:1:1107:12712:17808	DEL_amplicon	96.8	250	8	0	1	250	274	25	6.82e-122	418	G20R4_R2_	G20R4_
M02330:542:GW210124A:1:1107:27142:17824	DEL_amplicon	96.8	250	8	0	1	250	275	26	6.82e-122	418	G20R4_R2_	G20R4_
M02330:542:GW210124A:1:1107:21992:17895	DEL_amplicon	96.8	250	8	0	1	250	274	25	6.82e-122	418	G20R4_R2_	G20R4_
M02330:542:GW210124A:1:1107:15722:17966	DEL_amplicon	96.787	249	8	0	1	249	4	252	2.44e-121	416	G20R4_R2_	G20R4_
M02330:542:GW210124A:1:1107:27389:17987	DEL_amplicon	96.386	249	9	0	1	249	1	249	1.14e-119	411	G20R4_R2_	G20R4_
M02330:542:GW210124A:1:1107:26531:18010	DEL_amplicon	96.8	250	8	0	1	250	275	26	6.82e-122	418	G20R4_R2_	G20R4_
M02330:542:GW210124A:1:1107:27320:18013	DEL_amplicon	96.8	250	8	0	1	250	274	25	6.82e-122	418	G20R4_R2_	G20R4_
M02330:542:GW210124A:1:1107:7069:18148	DEL_amplicon	96.4	250	9	0	1	250	275	26	3.17e-120	412	G20R4_R2_	G20R4_
M02330:542:GW210124A:1:1107:13155:18160	DEL_amplicon	96.787	249	8	0	1	249	1	249	2.44e-121	416	G20R4_R2_	G20R4_
M02330:542:GW210124A:1:1107:28247:18165	DEL_amplicon	96.8	250	8	0	1	250	264	15	6.82e-122	418	G20R4_R2_	G20R4_
M02330:542:GW210124A:1:1107:7782:18186	DEL_amplicon	96.787	249	8	0	1	249	1	249	2.44e-121	416	G20R4_R2_	G20R4_
M02330:542:GW210124A:1:1107:9044:18189	DEL_amplicon	96.8	250	8	0	1	250	275	26	6.82e-122	418	G20R4_R2_	G20R4_
M02330:542:GW210124A:1:1107:2454:18236	DEL_amplicon	96.4	250	9	0	1	250	274	25	3.17e-120	412	G20R4_R2_	G20R4_
M02330:542:GW210124A:1:1107:2311:18288	DEL_amplicon	96.787	249	8	0	1	249	1	249	2.44e-121	416	G20R4_R2_	G20R4_
M02330:542:GW210124A:1:1107:28789:18314	DEL_amplicon	96.787	249	8	0	1	249	1	249	2.44e-121	416	G20R4_R2_	G20R4_
M02330:542:GW210124A:1:1107:12007:18327	DEL_amplicon	96.787	249	8	0	1	249	1	249	2.44e-121	416	G20R4_R2_	G20R4_
M02330:542:GW210124A:1:1107:14306:18357	DEL_amplicon	96.787	249	8	0	1	249	1	249	2.44e-121	416	G20R4_R2_	G20R4_
M02330:542:GW210124A:1:1107:5071:18383	DEL_amplicon	96.386	249	9	0	1	249	1	249	1.14e-119	411	G20R4_R2_	G20R4_
M02330:542:GW210124A:1:1107:26901:18388	DEL_amplicon	96.787	249	8	0	1	249	1	249	2.44e-121	416	G20R4_R2_	G20R4_
M02330:542:GW210124A:1:1107:9610:18409	DEL_amplicon	96.386	249	9	0	1	249	1	249	1.14e-119	411	G20R4_R2_	G20R4_
M02330:542:GW210124A:1:1107:15246:18505	DEL_amplicon	96.787	249	8	0	1	249	1	249	2.44e-121	416	G20R4_R2_	G20R4_
M02330:542:GW210124A:1:1107:3270:18515	DEL_amplicon	96	250	10	0	1	250	275	26	1.48e-118	407	G20R4_R2_	G20R4_
M02330:542:GW210124A:1:1107:16913:18515	DEL_amplicon	96.414	251	8	1	1	250	274	24	3.17e-120	412	G20R4_R2_	G20R4_
M02330:542:GW210124A:1:1107:5055:18534	DEL_amplicon	96.4	250	9	0	1	250	275	26	3.17e-120	412	G20R4_R2_	G20R4_
M02330:542:GW210124A:1:1107:19101:18632	DEL_amplicon	96.8	250	8	0	1	250	275	26	6.82e-122	418	G20R4_R2_	G20R4_
M02330:542:GW210124A:1:1107:11486:18634	DEL_amplicon	96.4	250	9	0	1	250	275	26	3.17e-120	412	G20R4_R2_	G20R4_
M02330:542:GW210124A:1:1107:16485:18639	DEL_amplicon	96.787	249	8	0	1	249	1	249	2.44e-121	416	G20R4_R2_	G20R4_
M02330:542:GW210124A:1:1107:27051:18686	DEL_amplicon	96.386	249	9	0	1	249	1	249	1.14e-119	411	G20R4_R2_	G20R4_
M02330:542:GW210124A:1:1107:8206:18704	DEL_amplicon	96.386	249	9	0	1	249	1	249	1.14e-119	411	G20R4_R2_	G20R4_
M02330:542:GW210124A:1:1107:13784:18845	DEL_amplicon	96.8	250	8	0	1	250	275	26	6.82e-122	418	G20R4_R2_	G20R4_
M02330:542:GW210124A:1:1107:27506:18915	DEL_amplicon	96.8	250	8	0	1	250	274	25	6.82e-122	418	G20R4_R2_	G20R4_
M02330:542:GW210124A:1:1107:11931:19054	DEL_amplicon	96.8	250	8	0	1	250	275	26	6.82e-122	418	G20R4_R2_	G20R4_
M02330:542:GW210124A:1:1107:11771:19103	DEL_amplicon	96.787	249	8	0	1	249	1	249	2.44e-121	416	G20R4_R2_	G20R4_
M02330:542:GW210124A:1:1107:4068:19104	DEL_amplicon	96.4	250	9	0	1	250	275	26	3.17e-120	412	G20R4_R2_	G20R4_
M02330:542:GW210124A:1:1107:18887:19111	DEL_amplicon	96.787	249	8	0	1	249	1	249	2.44e-121	416	G20R4_R2_	G20R4_
M02330:542:GW210124A:1:1107:6120:19170	DEL_amplicon	96.386	249	9	0	1	249	1	249	1.14e-119	411	G20R4_R2_	G20R4_
M02330:542:GW210124A:1:1107:6176:19287	DEL_amplicon	96.4	250	9	0	1	250	275	26	3.17e-120	412	G20R4_R2_	G20R4_
M02330:542:GW210124A:1:1107:7650:19333	DEL_amplicon	96.787	249	8	0	1	249	1	249	2.44e-121	416	G20R4_R2_	G20R4_
M02330:542:GW210124A:1:1107:18226:19338	DEL_amplicon	96.8	250	8	0	1	250	275	26	6.82e-122	418	G20R4_R2_	G20R4_
M02330:542:GW210124A:1:1107:24120:19374	DEL_amplicon	96.386	249	9	0	1	249	1	249	1.14e-119	411	G20R4_R2_	G20R4_
M02330:542:GW210124A:1:1107:4509:19388	DEL_amplicon	96	250	10	0	1	250	275	26	1.48e-118	407	G20R4_R2_	G20R4_
M02330:542:GW210124A:1:1107:23825:19403	DEL_amplicon	96.4	250	9	0	1	250	275	26	3.17e-120	412	G20R4_R2_	G20R4_
M02330:542:GW210124A:1:1107:4667:19470	DEL_amplicon	96.787	249	8	0	1	249	1	249	2.44e-121	416	G20R4_R2_	G20R4_
M02330:542:GW210124A:1:1107:24912:19535	DEL_amplicon	96.787	249	8	0	1	249	1	249	2.44e-121	416	G20R4_R2_	G20R4_
M02330:542:GW210124A:1:1107:18699:19537	DEL_amplicon	96.4	250	9	0	1	250	275	26	3.17e-120	412	G20R4_R2_	G20R4_
M02330:542:GW210124A:1:1107:16513:19598	DEL_amplicon	96.8	250	8	0	1	250	16	265	6.82e-122	418	G20R4_R2_	G20R4_
M02330:542:GW210124A:1:1107:6379:19601	DEL_amplicon	96.8	250	8	0	1	250	275	26	6.82e-122	418	G20R4_R2_	G20R4_
M02330:542:GW210124A:1:1107:26132:19693	DEL_amplicon	96.4	250	9	0	1	250	275	26	3.17e-120	412	G20R4_R2_	G20R4_
M02330:542:GW210124A:1:1107:6575:19718	DEL_amplicon	96.4	250	9	0	1	250	274	25	3.17e-120	412	G20R4_R2_	G20R4_
M02330:542:GW210124A:1:1107:8275:19817	DEL_amplicon	96.386	249	9	0	1	249	1	249	1.14e-119	411	G20R4_R2_	G20R4_
M02330:542:GW210124A:1:1107:8972:19899	DEL_amplicon	96.8	250	8	0	1	250	275	26	6.82e-122	418	G20R4_R2_	G20R4_
M02330:542:GW210124A:1:1107:7634:19979	DEL_amplicon	96.787	249	8	0	1	249	1	249	2.44e-121	416	G20R4_R2_	G20R4_
M02330:542:GW210124A:1:1107:6415:19988	DEL_amplicon	96.8	250	8	0	1	250	274	25	6.82e-122	418	G20R4_R2_	G20R4_
M02330:542:GW210124A:1:1107:22646:20009	DEL_amplicon	92.4	250	19	0	1	250	274	25	1.51e-103	357	G20R4_R2_	G20R4_
M02330:542:GW210124A:1:1107:8461:20077	DEL_amplicon	96.8	250	8	0	1	250	275	26	6.82e-122	418	G20R4_R2_	G20R4_
M02330:542:GW210124A:1:1107:25430:20092	DEL_amplicon	95.984	249	10	0	1	249	1	249	5.28e-118	405	G20R4_R2_	G20R4_
M02330:542:GW210124A:1:1107:14744:20092	DEL_amplicon	96.386	249	9	0	1	249	1	249	1.14e-119	411	G20R4_R2_	G20R4_
M02330:542:GW210124A:1:1107:27409:20136	DEL_amplicon	96.8	250	8	0	1	250	275	26	6.82e-122	418	G20R4_R2_	G20R4_
M02330:542:GW210124A:1:1107:21572:20192	DEL_amplicon	96.8	250	8	0	1	250	275	26	6.82e-122	418	G20R4_R2_	G20R4_
M02330:542:GW210124A:1:1107:4440:20201	DEL_amplicon	96.787	249	8	0	1	249	1	249	2.44e-121	416	G20R4_R2_	G20R4_
M02330:542:GW210124A:1:1107:20654:20207	DEL_amplicon	96.787	249	8	0	1	249	1	249	2.44e-121	416	G20R4_R2_	G20R4_
M02330:542:GW210124A:1:1107:27259:20288	DEL_amplicon	96.787	249	8	0	1	249	1	249	2.44e-121	416	G20R4_R2_	G20R4_
M02330:542:GW210124A:1:1107:7087:20399	DEL_amplicon	96.8	250	8	0	1	250	275	26	6.82e-122	418	G20R4_R2_	G20R4_
M02330:542:GW210124A:1:1107:11377:20449	DEL_amplicon	96.787	249	8	0	1	249	1	249	2.44e-121	416	G20R4_R2_	G20R4_
M02330:542:GW210124A:1:1107:20841:20457	DEL_amplicon	96.386	249	9	0	1	249	1	249	1.14e-119	411	G20R4_R2_	G20R4_
M02330:542:GW210124A:1:1107:20550:20543	DEL_amplicon	96.8	250	8	0	1	250	275	26	6.82e-122	418	G20R4_R2_	G20R4_
M02330:542:GW210124A:1:1107:14715:20545	DEL_amplicon	96.386	249	9	0	1	249	1	249	1.14e-119	411	G20R4_R2_	G20R4_
M02330:542:GW210124A:1:1107:11463:20584	DEL_amplicon	98.473	131	2	0	54	184	275	145	9.53e-66	231	G20R4_R2_	G20R4_
M02330:542:GW210124A:1:1107:27138:20700	DEL_amplicon	96.8	250	8	0	1	250	274	25	6.82e-122	418	G20R4_R2_	G20R4_
M02330:542:GW210124A:1:1107:11653:20724	DEL_amplicon	96.386	249	9	0	1	249	1	249	1.14e-119	411	G20R4_R2_	G20R4_
M02330:542:GW210124A:1:1107:27875:20731	DEL_amplicon	96.4	250	9	0	1	250	275	26	3.17e-120	412	G20R4_R2_	G20R4_
M02330:542:GW210124A:1:1107:20860:20739	DEL_amplicon	96.386	249	9	0	1	249	1	249	1.14e-119	411	G20R4_R2_	G20R4_
M02330:542:GW210124A:1:1107:8059:20810	DEL_amplicon	96	250	10	0	1	250	274	25	1.48e-118	407	G20R4_R2_	G20R4_
M02330:542:GW210124A:1:1107:6870:20826	DEL_amplicon	95.984	249	10	0	1	249	1	249	5.28e-118	405	G20R4_R2_	G20R4_
M02330:542:GW210124A:1:1107:22420:20854	DEL_amplicon	96.8	250	8	0	1	250	274	25	6.82e-122	418	G20R4_R2_	G20R4_
M02330:542:GW210124A:1:1107:10875:20868	DEL_amplicon	96.787	249	8	0	1	249	1	249	2.44e-121	416	G20R4_R2_	G20R4_
M02330:542:GW210124A:1:1107:26669:20879	DEL_amplicon	96.4	250	9	0	1	250	275	26	3.17e-120	412	G20R4_R2_	G20R4_
M02330:542:GW210124A:1:1107:16970:20950	DEL_amplicon	96.386	249	9	0	1	249	1	249	1.14e-119	411	G20R4_R2_	G20R4_
M02330:542:GW210124A:1:1107:8931:21031	DEL_amplicon	96.787	249	8	0	1	249	1	249	2.44e-121	416	G20R4_R2_	G20R4_
M02330:542:GW210124A:1:1107:14373:21070	DEL_amplicon	96.8	250	8	0	1	250	274	25	6.82e-122	418	G20R4_R2_	G20R4_
M02330:542:GW210124A:1:1107:13423:21081	DEL_amplicon	96.386	249	9	0	1	249	1	249	1.14e-119	411	G20R4_R2_	G20R4_
M02330:542:GW210124A:1:1107:7521:21082	DEL_amplicon	96.8	250	8	0	1	250	275	26	6.82e-122	418	G20R4_R2_	G20R4_
M02330:542:GW210124A:1:1107:18212:21144	DEL_amplicon	96.8	250	8	0	1	250	275	26	6.82e-122	418	G20R4_R2_	G20R4_
M02330:542:GW210124A:1:1107:16021:21316	DEL_amplicon	96.8	250	8	0	1	250	275	26	6.82e-122	418	G20R4_R2_	G20R4_
M02330:542:GW210124A:1:1107:22757:21332	DEL_amplicon	96.386	249	9	0	1	249	1	249	1.14e-119	411	G20R4_R2_	G20R4_
M02330:542:GW210124A:1:1107:14834:21358	DEL_amplicon	95.984	249	10	0	1	249	1	249	5.28e-118	405	G20R4_R2_	G20R4_
M02330:542:GW210124A:1:1107:23852:21402	DEL_amplicon	96.386	249	9	0	1	249	1	249	1.14e-119	411	G20R4_R2_	G20R4_
M02330:542:GW210124A:1:1107:21451:21473	DEL_amplicon	96.787	249	8	0	1	249	272	24	2.44e-121	416	G20R4_R2_	G20R4_
M02330:542:GW210124A:1:1107:18197:21473	DEL_amplicon	96.787	249	8	0	1	249	1	249	2.44e-121	416	G20R4_R2_	G20R4_
M02330:542:GW210124A:1:1107:12796:21531	DEL_amplicon	96.386	249	9	0	1	249	1	249	1.14e-119	411	G20R4_R2_	G20R4_
M02330:542:GW210124A:1:1107:16529:21630	DEL_amplicon	96.787	249	8	0	1	249	1	249	2.44e-121	416	G20R4_R2_	G20R4_
M02330:542:GW210124A:1:1107:4972:21642	DEL_amplicon	96.787	249	8	0	1	249	1	249	2.44e-121	416	G20R4_R2_	G20R4_
M02330:542:GW210124A:1:1107:27083:21650	DEL_amplicon	96.8	250	8	0	1	250	274	25	6.82e-122	418	G20R4_R2_	G20R4_
M02330:542:GW210124A:1:1107:23938:21651	DEL_amplicon	96.8	250	8	0	1	250	275	26	6.82e-122	418	G20R4_R2_	G20R4_
M02330:542:GW210124A:1:1107:7500:21721	DEL_amplicon	95.984	249	10	0	1	249	1	249	5.28e-118	405	G20R4_R2_	G20R4_
M02330:542:GW210124A:1:1107:19373:21754	DEL_amplicon	96.787	249	8	0	1	249	1	249	2.44e-121	416	G20R4_R2_	G20R4_
M02330:542:GW210124A:1:1107:17839:21777	DEL_amplicon	96.4	250	9	0	1	250	275	26	3.17e-120	412	G20R4_R2_	G20R4_
M02330:542:GW210124A:1:1107:18802:21809	DEL_amplicon	96.787	249	8	0	1	249	1	249	2.44e-121	416	G20R4_R2_	G20R4_
M02330:542:GW210124A:1:1107:24128:21999	DEL_amplicon	96.386	249	9	0	1	249	1	249	1.14e-119	411	G20R4_R2_	G20R4_
M02330:542:GW210124A:1:1107:22128:22022	DEL_amplicon	96.787	249	8	0	1	249	1	249	2.44e-121	416	G20R4_R2_	G20R4_
M02330:542:GW210124A:1:1107:20308:22038	DEL_amplicon	96.8	250	8	0	1	250	275	26	6.82e-122	418	G20R4_R2_	G20R4_
M02330:542:GW210124A:1:1107:24276:22098	DEL_amplicon	96.386	249	9	0	1	249	1	249	1.14e-119	411	G20R4_R2_	G20R4_
M02330:542:GW210124A:1:1107:8273:22212	DEL_amplicon	96.8	250	8	0	1	250	275	26	6.82e-122	418	G20R4_R2_	G20R4_
M02330:542:GW210124A:1:1107:21298:22233	DEL_amplicon	96.8	250	8	0	1	250	275	26	6.82e-122	418	G20R4_R2_	G20R4_
M02330:542:GW210124A:1:1107:12410:22238	DEL_amplicon	96.787	249	8	0	1	249	1	249	2.44e-121	416	G20R4_R2_	G20R4_
M02330:542:GW210124A:1:1107:20850:22425	DEL_amplicon	96.8	250	8	0	1	250	274	25	6.82e-122	418	G20R4_R2_	G20R4_
M02330:542:GW210124A:1:1107:22670:22451	DEL_amplicon	96.4	250	9	0	1	250	275	26	3.17e-120	412	G20R4_R2_	G20R4_
M02330:542:GW210124A:1:1107:7384:22494	DEL_amplicon	96.386	249	9	0	1	249	1	249	1.14e-119	411	G20R4_R2_	G20R4_
M02330:542:GW210124A:1:1107:9371:22501	DEL_amplicon	96.787	249	8	0	1	249	1	249	2.44e-121	416	G20R4_R2_	G20R4_
M02330:542:GW210124A:1:1107:7788:22505	DEL_amplicon	96.4	250	9	0	1	250	274	25	3.17e-120	412	G20R4_R2_	G20R4_
M02330:542:GW210124A:1:1107:4273:22667	DEL_amplicon	96.787	249	8	0	1	249	1	249	2.44e-121	416	G20R4_R2_	G20R4_
M02330:542:GW210124A:1:1107:21933:22719	DEL_amplicon	96.8	250	8	0	1	250	274	25	6.82e-122	418	G20R4_R2_	G20R4_
M02330:542:GW210124A:1:1107:4842:22742	DEL_amplicon	96.386	249	9	0	1	249	1	249	1.14e-119	411	G20R4_R2_	G20R4_
M02330:542:GW210124A:1:1107:27133:22883	DEL_amplicon	96.787	249	8	0	1	249	1	249	2.44e-121	416	G20R4_R2_	G20R4_
M02330:542:GW210124A:1:1107:7320:22924	DEL_amplicon	96.8	250	8	0	1	250	275	26	6.82e-122	418	G20R4_R2_	G20R4_
M02330:542:GW210124A:1:1107:26446:22939	DEL_amplicon	96.787	249	8	0	1	249	1	249	2.44e-121	416	G20R4_R2_	G20R4_
M02330:542:GW210124A:1:1107:19646:22995	DEL_amplicon	96.386	249	9	0	1	249	1	249	1.14e-119	411	G20R4_R2_	G20R4_
M02330:542:GW210124A:1:1107:24109:22998	DEL_amplicon	96.8	250	8	0	1	250	274	25	6.82e-122	418	G20R4_R2_	G20R4_
M02330:542:GW210124A:1:1107:14375:23033	DEL_amplicon	96.4	250	9	0	1	250	274	25	3.17e-120	412	G20R4_R2_	G20R4_
M02330:542:GW210124A:1:1107:9985:23041	DEL_amplicon	96.787	249	8	0	1	249	1	249	2.44e-121	416	G20R4_R2_	G20R4_
M02330:542:GW210124A:1:1107:12658:23167	DEL_amplicon	96.8	250	8	0	1	250	274	25	6.82e-122	418	G20R4_R2_	G20R4_
M02330:542:GW210124A:1:1107:21963:23169	DEL_amplicon	96.774	248	8	0	1	248	1	248	8.74e-121	414	G20R4_R2_	G20R4_
M02330:542:GW210124A:1:1107:26332:23242	DEL_amplicon	96.8	250	8	0	1	250	274	25	6.82e-122	418	G20R4_R2_	G20R4_
M02330:542:GW210124A:1:1107:23100:23322	DEL_amplicon	96.4	250	9	0	1	250	275	26	3.17e-120	412	G20R4_R2_	G20R4_
M02330:542:GW210124A:1:1107:19740:23347	DEL_amplicon	96.8	250	8	0	1	250	275	26	6.82e-122	418	G20R4_R2_	G20R4_
M02330:542:GW210124A:1:1107:5464:23361	DEL_amplicon	96.4	250	9	0	1	250	274	25	3.17e-120	412	G20R4_R2_	G20R4_
M02330:542:GW210124A:1:1107:6616:23369	DEL_amplicon	96.787	249	8	0	1	249	1	249	2.44e-121	416	G20R4_R2_	G20R4_
M02330:542:GW210124A:1:1107:14793:23374	DEL_amplicon	96.787	249	8	0	1	249	1	249	2.44e-121	416	G20R4_R2_	G20R4_
M02330:542:GW210124A:1:1107:10171:23475	DEL_amplicon	96.8	250	8	0	1	250	274	25	6.82e-122	418	G20R4_R2_	G20R4_
M02330:542:GW210124A:1:1107:15473:23634	DEL_amplicon	96.787	249	8	0	1	249	1	249	2.44e-121	416	G20R4_R2_	G20R4_
M02330:542:GW210124A:1:1107:18938:23740	DEL_amplicon	98.473	131	2	0	1	131	1	131	9.45e-66	231	G20R4_R2_	G20R4_
M02330:542:GW210124A:1:1107:8361:23760	DEL_amplicon	96.8	250	8	0	1	250	275	26	6.82e-122	418	G20R4_R2_	G20R4_
M02330:542:GW210124A:1:1107:13469:23773	DEL_amplicon	96.386	249	9	0	1	249	1	249	1.14e-119	411	G20R4_R2_	G20R4_
M02330:542:GW210124A:1:1107:11808:23810	DEL_amplicon	96.8	250	8	0	1	250	275	26	6.82e-122	418	G20R4_R2_	G20R4_
M02330:542:GW210124A:1:1107:18933:23918	DEL_amplicon	96.787	249	8	0	1	249	1	249	2.44e-121	416	G20R4_R2_	G20R4_
M02330:542:GW210124A:1:1107:14487:23939	DEL_amplicon	96.787	249	8	0	1	249	1	249	2.44e-121	416	G20R4_R2_	G20R4_
M02330:542:GW210124A:1:1107:15710:23994	DEL_amplicon	96.4	250	9	0	1	250	274	25	3.17e-120	412	G20R4_R2_	G20R4_
M02330:542:GW210124A:1:1107:24212:23996	DEL_amplicon	96.787	249	8	0	1	249	1	249	2.44e-121	416	G20R4_R2_	G20R4_
M02330:542:GW210124A:1:1107:9441:24043	DEL_amplicon	96.4	250	9	0	1	250	274	25	3.17e-120	412	G20R4_R2_	G20R4_
M02330:542:GW210124A:1:1107:18213:24167	DEL_amplicon	96.8	250	8	0	1	250	274	25	6.82e-122	418	G20R4_R2_	G20R4_
M02330:542:GW210124A:1:1107:20869:24177	DEL_amplicon	96.8	250	8	0	1	250	274	25	6.82e-122	418	G20R4_R2_	G20R4_
M02330:542:GW210124A:1:1107:9502:24249	DEL_amplicon	96.386	249	9	0	1	249	1	249	1.14e-119	411	G20R4_R2_	G20R4_
M02330:542:GW210124A:1:1107:5071:24408	DEL_amplicon	96.787	249	8	0	1	249	1	249	2.44e-121	416	G20R4_R2_	G20R4_
M02330:542:GW210124A:1:1107:22392:24554	DEL_amplicon	96.386	249	9	0	1	249	1	249	1.14e-119	411	G20R4_R2_	G20R4_
M02330:542:GW210124A:1:1107:8112:24572	DEL_amplicon	96.787	249	8	0	1	249	1	249	2.44e-121	416	G20R4_R2_	G20R4_
M02330:542:GW210124A:1:1107:8592:24613	DEL_amplicon	96.386	249	9	0	1	249	1	249	1.14e-119	411	G20R4_R2_	G20R4_
M02330:542:GW210124A:1:1107:15404:24859	DEL_amplicon	96.787	249	8	0	1	249	1	249	2.44e-121	416	G20R4_R2_	G20R4_
M02330:542:GW210124A:1:1107:5775:24868	DEL_amplicon	96.386	249	9	0	1	249	1	249	1.14e-119	411	G20R4_R2_	G20R4_
M02330:542:GW210124A:1:1107:15193:25021	DEL_amplicon	96	250	10	0	1	250	274	25	1.48e-118	407	G20R4_R2_	G20R4_
M02330:542:GW210124A:1:1107:21574:25044	DEL_amplicon	96.787	249	8	0	1	249	1	249	2.44e-121	416	G20R4_R2_	G20R4_
M02330:542:GW210124A:1:1107:13095:25286	DEL_amplicon	96.787	249	8	0	1	249	1	249	2.44e-121	416	G20R4_R2_	G20R4_
M02330:542:GW210124A:1:1107:7367:25370	DEL_amplicon	96.787	249	8	0	1	249	1	249	2.44e-121	416	G20R4_R2_	G20R4_
M02330:542:GW210124A:1:1107:15403:25488	DEL_amplicon	96.8	250	8	0	1	250	275	26	6.82e-122	418	G20R4_R2_	G20R4_
M02330:542:GW210124A:1:1107:14922:25500	DEL_amplicon	96.787	249	8	0	1	249	1	249	2.44e-121	416	G20R4_R2_	G20R4_
M02330:542:GW210124A:1:1107:20507:25576	DEL_amplicon	96.8	250	8	0	1	250	274	25	6.82e-122	418	G20R4_R2_	G20R4_
M02330:542:GW210124A:1:1107:7310:25631	DEL_amplicon	96.4	250	9	0	1	250	275	26	3.17e-120	412	G20R4_R2_	G20R4_
M02330:542:GW210124A:1:1107:7284:25663	DEL_amplicon	96.787	249	8	0	1	249	1	249	2.44e-121	416	G20R4_R2_	G20R4_
M02330:542:GW210124A:1:1107:7232:25772	DEL_amplicon	96.787	249	8	0	1	249	1	249	2.44e-121	416	G20R4_R2_	G20R4_
M02330:542:GW210124A:1:1107:22315:25814	DEL_amplicon	96.386	249	9	0	1	249	1	249	1.14e-119	411	G20R4_R2_	G20R4_
M02330:542:GW210124A:1:1107:24488:25822	DEL_amplicon	96.8	250	8	0	1	250	275	26	6.82e-122	418	G20R4_R2_	G20R4_
M02330:542:GW210124A:1:1107:19482:25839	DEL_amplicon	96.787	249	8	0	1	249	1	249	2.44e-121	416	G20R4_R2_	G20R4_
M02330:542:GW210124A:1:1107:9301:25892	DEL_amplicon	96.787	249	8	0	1	249	1	249	2.44e-121	416	G20R4_R2_	G20R4_
M02330:542:GW210124A:1:1107:23141:25987	DEL_amplicon	96.787	249	8	0	1	249	1	249	2.44e-121	416	G20R4_R2_	G20R4_
M02330:542:GW210124A:1:1107:20448:26022	DEL_amplicon	96.4	250	7	2	1	249	1	249	1.14e-119	411	G20R4_R2_	G20R4_
M02330:542:GW210124A:1:1107:8499:26028	DEL_amplicon	96.787	249	8	0	1	249	1	249	2.44e-121	416	G20R4_R2_	G20R4_
M02330:542:GW210124A:1:1107:18555:26079	DEL_amplicon	96.787	249	8	0	1	249	1	249	2.44e-121	416	G20R4_R2_	G20R4_
M02330:542:GW210124A:1:1107:21278:26281	DEL_amplicon	96.8	250	8	0	1	250	274	25	6.82e-122	418	G20R4_R2_	G20R4_
M02330:542:GW210124A:1:1107:10982:26308	DEL_amplicon	96.787	249	8	0	1	249	1	249	2.44e-121	416	G20R4_R2_	G20R4_
M02330:542:GW210124A:1:1107:16322:26598	DEL_amplicon	96.8	250	8	0	1	250	274	25	6.82e-122	418	G20R4_R2_	G20R4_
M02330:542:GW210124A:1:1107:9742:26607	DEL_amplicon	96.386	249	9	0	1	249	1	249	1.14e-119	411	G20R4_R2_	G20R4_
M02330:542:GW210124A:1:1107:11987:26627	DEL_amplicon	96.8	250	8	0	1	250	275	26	6.82e-122	418	G20R4_R2_	G20R4_
M02330:542:GW210124A:1:1107:20329:26740	DEL_amplicon	96.787	249	8	0	1	249	1	249	2.44e-121	416	G20R4_R2_	G20R4_
M02330:542:GW210124A:1:1107:11559:26758	DEL_amplicon	96.8	250	8	0	1	250	3	252	6.82e-122	418	G20R4_R2_	G20R4_
M02330:542:GW210124A:1:1107:21355:27023	DEL_amplicon	96.787	249	8	0	1	249	1	249	2.44e-121	416	G20R4_R2_	G20R4_
M02330:542:GW210124A:1:1107:10958:27118	DEL_amplicon	96.787	249	8	0	1	249	1	249	2.44e-121	416	G20R4_R2_	G20R4_
M02330:542:GW210124A:1:1107:19861:27235	DEL_amplicon	96.4	250	9	0	1	250	275	26	3.17e-120	412	G20R4_R2_	G20R4_
M02330:542:GW210124A:1:1107:21291:27284	DEL_amplicon	96.787	249	8	0	1	249	1	249	2.44e-121	416	G20R4_R2_	G20R4_
M02330:542:GW210124A:1:1107:12032:27358	DEL_amplicon	96.787	249	8	0	1	249	1	249	2.44e-121	416	G20R4_R2_	G20R4_
M02330:542:GW210124A:1:1107:15093:27485	DEL_amplicon	96.787	249	8	0	1	249	1	249	2.44e-121	416	G20R4_R2_	G20R4_
M02330:542:GW210124A:1:1107:21210:27493	DEL_amplicon	95.984	249	10	0	1	249	1	249	5.28e-118	405	G20R4_R2_	G20R4_
M02330:542:GW210124A:1:1107:16227:27617	DEL_amplicon	96.386	249	9	0	1	249	1	249	1.14e-119	411	G20R4_R2_	G20R4_
M02330:542:GW210124A:1:1107:15915:27664	DEL_amplicon	96.4	250	9	0	1	250	275	26	3.17e-120	412	G20R4_R2_	G20R4_
M02330:542:GW210124A:1:1107:11186:27665	DEL_amplicon	96.386	249	9	0	1	249	1	249	1.14e-119	411	G20R4_R2_	G20R4_
M02330:542:GW210124A:1:1107:18339:27858	DEL_amplicon	96.8	250	8	0	1	250	274	25	6.82e-122	418	G20R4_R2_	G20R4_
M02330:542:GW210124A:1:1107:18325:27979	DEL_amplicon	96.787	249	8	0	1	249	1	249	2.44e-121	416	G20R4_R2_	G20R4_
M02330:542:GW210124A:1:1107:11550:28133	DEL_amplicon	96.787	249	8	0	1	249	1	249	2.44e-121	416	G20R4_R2_	G20R4_
M02330:542:GW210124A:1:1107:20499:28442	DEL_amplicon	96.8	250	8	0	1	250	274	25	6.82e-122	418	G20R4_R2_	G20R4_
M02330:542:GW210124A:1:1108:14171:1490	DEL_amplicon	96.787	249	8	0	1	249	1	249	2.44e-121	416	G20R4_R2_	G20R4_
M02330:542:GW210124A:1:1108:12391:2327	DEL_amplicon	96.8	250	8	0	1	250	275	26	6.82e-122	418	G20R4_R2_	G20R4_
M02330:542:GW210124A:1:1108:13261:2351	DEL_amplicon	96.386	249	9	0	1	249	1	249	1.14e-119	411	G20R4_R2_	G20R4_
M02330:542:GW210124A:1:1108:11276:2592	DEL_amplicon	95.984	249	10	0	1	249	1	249	5.28e-118	405	G20R4_R2_	G20R4_
M02330:542:GW210124A:1:1108:18125:2623	DEL_amplicon	96.386	249	9	0	1	249	1	249	1.14e-119	411	G20R4_R2_	G20R4_
M02330:542:GW210124A:1:1108:14009:2771	DEL_amplicon	96.8	250	8	0	1	250	275	26	6.82e-122	418	G20R4_R2_	G20R4_
M02330:542:GW210124A:1:1108:19195:2855	DEL_amplicon	96.787	249	8	0	1	249	1	249	2.44e-121	416	G20R4_R2_	G20R4_
M02330:542:GW210124A:1:1108:18954:2855	DEL_amplicon	96.787	249	8	0	1	249	1	249	2.44e-121	416	G20R4_R2_	G20R4_
M02330:542:GW210124A:1:1108:12639:2921	DEL_amplicon	96.787	249	8	0	1	249	1	249	2.44e-121	416	G20R4_R2_	G20R4_
M02330:542:GW210124A:1:1108:13506:3063	DEL_amplicon	96.787	249	8	0	1	249	1	249	2.44e-121	416	G20R4_R2_	G20R4_
M02330:542:GW210124A:1:1108:22262:3074	DEL_amplicon	96.787	249	8	0	1	249	1	249	2.44e-121	416	G20R4_R2_	G20R4_
M02330:542:GW210124A:1:1108:18970:3234	DEL_amplicon	96.761	247	8	0	1	247	1	247	3.16e-120	412	G20R4_R2_	G20R4_
M02330:542:GW210124A:1:1108:17621:3249	DEL_amplicon	96.8	250	8	0	1	250	275	26	6.82e-122	418	G20R4_R2_	G20R4_
M02330:542:GW210124A:1:1108:15361:3298	DEL_amplicon	96.787	249	8	0	1	249	1	249	2.44e-121	416	G20R4_R2_	G20R4_
M02330:542:GW210124A:1:1108:12693:3447	DEL_amplicon	96.787	249	8	0	1	249	1	249	2.44e-121	416	G20R4_R2_	G20R4_
M02330:542:GW210124A:1:1108:11189:3903	DEL_amplicon	96.8	250	8	0	1	250	275	26	6.82e-122	418	G20R4_R2_	G20R4_
M02330:542:GW210124A:1:1108:18767:3976	DEL_amplicon	96.8	250	8	0	1	250	275	26	6.82e-122	418	G20R4_R2_	G20R4_
M02330:542:GW210124A:1:1108:21716:4008	DEL_amplicon	96.386	249	9	0	1	249	1	249	1.14e-119	411	G20R4_R2_	G20R4_
M02330:542:GW210124A:1:1108:22313:4088	DEL_amplicon	96.386	249	9	0	1	249	1	249	1.14e-119	411	G20R4_R2_	G20R4_
M02330:542:GW210124A:1:1108:21438:4130	DEL_amplicon	96.774	248	8	0	1	248	5	252	8.74e-121	414	G20R4_R2_	G20R4_
M02330:542:GW210124A:1:1108:8828:4204	DEL_amplicon	96.787	249	8	0	1	249	1	249	2.44e-121	416	G20R4_R2_	G20R4_
M02330:542:GW210124A:1:1108:23374:4336	DEL_amplicon	96.787	249	8	0	1	249	1	249	2.44e-121	416	G20R4_R2_	G20R4_
M02330:542:GW210124A:1:1108:15259:4428	DEL_amplicon	95.767	189	8	0	1	189	1	189	5.42e-88	305	G20R4_R2_	G20R4_
M02330:542:GW210124A:1:1108:7868:4568	DEL_amplicon	96.8	250	8	0	1	250	275	26	6.82e-122	418	G20R4_R2_	G20R4_
M02330:542:GW210124A:1:1108:9892:4601	DEL_amplicon	96.8	250	8	0	1	250	275	26	6.82e-122	418	G20R4_R2_	G20R4_
M02330:542:GW210124A:1:1108:13040:4611	DEL_amplicon	96.4	250	9	0	1	250	275	26	3.17e-120	412	G20R4_R2_	G20R4_
M02330:542:GW210124A:1:1108:21837:4666	DEL_amplicon	96.8	250	8	0	1	250	275	26	6.82e-122	418	G20R4_R2_	G20R4_
M02330:542:GW210124A:1:1108:21242:4738	DEL_amplicon	96.787	249	8	0	1	249	1	249	2.44e-121	416	G20R4_R2_	G20R4_
M02330:542:GW210124A:1:1108:22317:4753	DEL_amplicon	96.8	250	8	0	1	250	275	26	6.82e-122	418	G20R4_R2_	G20R4_
M02330:542:GW210124A:1:1108:22695:4794	DEL_amplicon	96.4	250	9	0	1	250	274	25	3.17e-120	412	G20R4_R2_	G20R4_
M02330:542:GW210124A:1:1108:15995:4912	DEL_amplicon	96.4	250	9	0	1	250	2	251	3.17e-120	412	G20R4_R2_	G20R4_
M02330:542:GW210124A:1:1108:17050:4924	DEL_amplicon	96.787	249	8	0	1	249	1	249	2.44e-121	416	G20R4_R2_	G20R4_
M02330:542:GW210124A:1:1108:10713:5018	DEL_amplicon	96.8	250	8	0	1	250	274	25	6.82e-122	418	G20R4_R2_	G20R4_
M02330:542:GW210124A:1:1108:13344:5051	DEL_amplicon	96.386	249	9	0	1	249	1	249	1.14e-119	411	G20R4_R2_	G20R4_
M02330:542:GW210124A:1:1108:20551:5071	DEL_amplicon	96.386	249	9	0	1	249	1	249	1.14e-119	411	G20R4_R2_	G20R4_
M02330:542:GW210124A:1:1108:14221:5109	DEL_amplicon	96.787	249	8	0	1	249	1	249	2.44e-121	416	G20R4_R2_	G20R4_
M02330:542:GW210124A:1:1108:11688:5125	DEL_amplicon	95.984	249	10	0	1	249	1	249	5.28e-118	405	G20R4_R2_	G20R4_
M02330:542:GW210124A:1:1108:11045:5132	DEL_amplicon	96.8	250	8	0	1	250	275	26	6.82e-122	418	G20R4_R2_	G20R4_
M02330:542:GW210124A:1:1108:16017:5206	DEL_amplicon	96.787	249	8	0	1	249	1	249	2.44e-121	416	G20R4_R2_	G20R4_
M02330:542:GW210124A:1:1108:14868:5273	DEL_amplicon	96.8	250	8	0	1	250	274	25	6.82e-122	418	G20R4_R2_	G20R4_
M02330:542:GW210124A:1:1108:12292:5281	DEL_amplicon	96.787	249	8	0	1	249	1	249	2.44e-121	416	G20R4_R2_	G20R4_
M02330:542:GW210124A:1:1108:17632:5288	DEL_amplicon	96.386	249	9	0	1	249	1	249	1.14e-119	411	G20R4_R2_	G20R4_
M02330:542:GW210124A:1:1108:14272:5318	DEL_amplicon	96.787	249	8	0	1	249	1	249	2.44e-121	416	G20R4_R2_	G20R4_
M02330:542:GW210124A:1:1108:7710:5407	DEL_amplicon	96.386	249	9	0	1	249	1	249	1.14e-119	411	G20R4_R2_	G20R4_
M02330:542:GW210124A:1:1108:22791:5451	DEL_amplicon	96.4	250	9	0	1	250	275	26	3.17e-120	412	G20R4_R2_	G20R4_
M02330:542:GW210124A:1:1108:16136:5482	DEL_amplicon	96.4	250	9	0	1	250	275	26	3.17e-120	412	G20R4_R2_	G20R4_
M02330:542:GW210124A:1:1108:8633:5483	DEL_amplicon	96.787	249	8	0	1	249	1	249	2.44e-121	416	G20R4_R2_	G20R4_
M02330:542:GW210124A:1:1108:21193:5540	DEL_amplicon	96.8	250	8	0	1	250	275	26	6.82e-122	418	G20R4_R2_	G20R4_
M02330:542:GW210124A:1:1108:11857:5594	DEL_amplicon	96.787	249	8	0	1	249	1	249	2.44e-121	416	G20R4_R2_	G20R4_
M02330:542:GW210124A:1:1108:14968:5617	DEL_amplicon	96.4	250	9	0	1	250	275	26	3.17e-120	412	G20R4_R2_	G20R4_
M02330:542:GW210124A:1:1108:22708:5788	DEL_amplicon	96.787	249	8	0	1	249	1	249	2.44e-121	416	G20R4_R2_	G20R4_
M02330:542:GW210124A:1:1108:7833:5954	DEL_amplicon	96.787	249	8	0	1	249	1	249	2.44e-121	416	G20R4_R2_	G20R4_
M02330:542:GW210124A:1:1108:5739:6000	DEL_amplicon	96.8	250	8	0	1	250	275	26	6.82e-122	418	G20R4_R2_	G20R4_
M02330:542:GW210124A:1:1108:12543:6161	DEL_amplicon	96.8	250	8	0	1	250	275	26	6.82e-122	418	G20R4_R2_	G20R4_
M02330:542:GW210124A:1:1108:13005:6167	DEL_amplicon	96.8	250	8	0	1	250	274	25	6.82e-122	418	G20R4_R2_	G20R4_
M02330:542:GW210124A:1:1108:20128:6207	DEL_amplicon	96.386	249	9	0	1	249	1	249	1.14e-119	411	G20R4_R2_	G20R4_
M02330:542:GW210124A:1:1108:15657:6270	DEL_amplicon	96.787	249	8	0	1	249	1	249	2.44e-121	416	G20R4_R2_	G20R4_
M02330:542:GW210124A:1:1108:23894:6310	DEL_amplicon	96.8	250	8	0	1	250	275	26	6.82e-122	418	G20R4_R2_	G20R4_
M02330:542:GW210124A:1:1108:19344:6325	DEL_amplicon	96.8	250	8	0	1	250	275	26	6.82e-122	418	G20R4_R2_	G20R4_
M02330:542:GW210124A:1:1108:20096:6333	DEL_amplicon	96.386	249	9	0	1	249	1	249	1.14e-119	411	G20R4_R2_	G20R4_
M02330:542:GW210124A:1:1108:8938:6334	DEL_amplicon	96.386	249	9	0	1	249	1	249	1.14e-119	411	G20R4_R2_	G20R4_
M02330:542:GW210124A:1:1108:8510:6394	DEL_amplicon	96.8	250	8	0	1	250	274	25	6.82e-122	418	G20R4_R2_	G20R4_
M02330:542:GW210124A:1:1108:19878:6490	DEL_amplicon	96.4	250	9	0	1	250	274	25	3.17e-120	412	G20R4_R2_	G20R4_
M02330:542:GW210124A:1:1108:20345:6507	DEL_amplicon	96.8	250	8	0	1	250	275	26	6.82e-122	418	G20R4_R2_	G20R4_
M02330:542:GW210124A:1:1108:10717:6522	DEL_amplicon	96.8	250	8	0	1	250	274	25	6.82e-122	418	G20R4_R2_	G20R4_
M02330:542:GW210124A:1:1108:20059:6524	DEL_amplicon	96.8	250	8	0	1	250	275	26	6.82e-122	418	G20R4_R2_	G20R4_
M02330:542:GW210124A:1:1108:7711:6548	DEL_amplicon	96.787	249	8	0	1	249	1	249	2.44e-121	416	G20R4_R2_	G20R4_
M02330:542:GW210124A:1:1108:23910:6557	DEL_amplicon	96.4	250	9	0	1	250	2	251	3.17e-120	412	G20R4_R2_	G20R4_
M02330:542:GW210124A:1:1108:6564:6628	DEL_amplicon	96.8	250	8	0	1	250	275	26	6.82e-122	418	G20R4_R2_	G20R4_
M02330:542:GW210124A:1:1108:23742:6766	DEL_amplicon	96.787	249	8	0	1	249	1	249	2.44e-121	416	G20R4_R2_	G20R4_
M02330:542:GW210124A:1:1108:10483:6863	DEL_amplicon	96	250	10	0	1	250	275	26	1.48e-118	407	G20R4_R2_	G20R4_
M02330:542:GW210124A:1:1108:11098:6901	DEL_amplicon	96.787	249	8	0	1	249	1	249	2.44e-121	416	G20R4_R2_	G20R4_
M02330:542:GW210124A:1:1108:13876:6973	DEL_amplicon	96.787	249	8	0	1	249	1	249	2.44e-121	416	G20R4_R2_	G20R4_
M02330:542:GW210124A:1:1108:18696:7029	DEL_amplicon	96.8	250	8	0	1	250	274	25	6.82e-122	418	G20R4_R2_	G20R4_
M02330:542:GW210124A:1:1108:7506:7044	DEL_amplicon	96.787	249	8	0	1	249	1	249	2.44e-121	416	G20R4_R2_	G20R4_
M02330:542:GW210124A:1:1108:11277:7056	DEL_amplicon	96.4	250	9	0	1	250	275	26	3.17e-120	412	G20R4_R2_	G20R4_
M02330:542:GW210124A:1:1108:25463:7106	DEL_amplicon	96.386	249	9	0	1	249	1	249	1.14e-119	411	G20R4_R2_	G20R4_
M02330:542:GW210124A:1:1108:10235:7116	DEL_amplicon	96.8	250	8	0	1	250	274	25	6.82e-122	418	G20R4_R2_	G20R4_
M02330:542:GW210124A:1:1108:22528:7299	DEL_amplicon	96.386	249	9	0	1	249	1	249	1.14e-119	411	G20R4_R2_	G20R4_
M02330:542:GW210124A:1:1108:11120:7341	DEL_amplicon	96.787	249	8	0	1	249	1	249	2.44e-121	416	G20R4_R2_	G20R4_
M02330:542:GW210124A:1:1108:7942:7402	DEL_amplicon	96.4	250	9	0	1	250	274	25	3.17e-120	412	G20R4_R2_	G20R4_
M02330:542:GW210124A:1:1108:26205:7442	DEL_amplicon	96.787	249	8	0	1	249	1	249	2.44e-121	416	G20R4_R2_	G20R4_
M02330:542:GW210124A:1:1108:26116:7499	DEL_amplicon	96.8	250	8	0	1	250	275	26	6.82e-122	418	G20R4_R2_	G20R4_
M02330:542:GW210124A:1:1108:27125:7509	DEL_amplicon	96.787	249	8	0	1	249	1	249	2.44e-121	416	G20R4_R2_	G20R4_
M02330:542:GW210124A:1:1108:9723:7591	DEL_amplicon	96.8	250	8	0	1	250	275	26	6.82e-122	418	G20R4_R2_	G20R4_
M02330:542:GW210124A:1:1108:25935:7607	DEL_amplicon	96.787	249	8	0	1	249	1	249	2.44e-121	416	G20R4_R2_	G20R4_
M02330:542:GW210124A:1:1108:21399:7614	DEL_amplicon	96.8	250	8	0	1	250	275	26	6.82e-122	418	G20R4_R2_	G20R4_
M02330:542:GW210124A:1:1108:12841:7644	DEL_amplicon	96.787	249	8	0	1	249	1	249	2.44e-121	416	G20R4_R2_	G20R4_
M02330:542:GW210124A:1:1108:23169:7691	DEL_amplicon	96.8	250	8	0	1	250	275	26	6.82e-122	418	G20R4_R2_	G20R4_
M02330:542:GW210124A:1:1108:22815:7699	DEL_amplicon	96.8	250	8	0	1	250	274	25	6.82e-122	418	G20R4_R2_	G20R4_
M02330:542:GW210124A:1:1108:16343:7856	DEL_amplicon	96.4	250	9	0	1	250	275	26	3.17e-120	412	G20R4_R2_	G20R4_
M02330:542:GW210124A:1:1108:18907:7925	DEL_amplicon	96.386	249	9	0	1	249	1	249	1.14e-119	411	G20R4_R2_	G20R4_
M02330:542:GW210124A:1:1108:4734:7929	DEL_amplicon	96.386	249	9	0	1	249	1	249	1.14e-119	411	G20R4_R2_	G20R4_
M02330:542:GW210124A:1:1108:17802:7938	DEL_amplicon	96.748	246	8	0	1	246	1	246	1.14e-119	411	G20R4_R2_	G20R4_
M02330:542:GW210124A:1:1108:9919:8034	DEL_amplicon	96.8	250	8	0	1	250	275	26	6.82e-122	418	G20R4_R2_	G20R4_
M02330:542:GW210124A:1:1108:15119:8041	DEL_amplicon	97.2	250	7	0	1	250	274	25	1.46e-123	424	G20R4_R2_	G20R4_
M02330:542:GW210124A:1:1108:25012:8086	DEL_amplicon	96.787	249	8	0	1	249	1	249	2.44e-121	416	G20R4_R2_	G20R4_
M02330:542:GW210124A:1:1108:9435:8101	DEL_amplicon	96.8	250	8	0	1	250	275	26	6.82e-122	418	G20R4_R2_	G20R4_
M02330:542:GW210124A:1:1108:19763:8124	DEL_amplicon	96.386	249	9	0	1	249	1	249	1.14e-119	411	G20R4_R2_	G20R4_
M02330:542:GW210124A:1:1108:7908:8140	DEL_amplicon	96.386	249	9	0	1	249	1	249	1.14e-119	411	G20R4_R2_	G20R4_
M02330:542:GW210124A:1:1108:14572:8175	DEL_amplicon	96.4	250	9	0	1	250	275	26	3.17e-120	412	G20R4_R2_	G20R4_
M02330:542:GW210124A:1:1108:18441:8178	DEL_amplicon	96.787	249	8	0	1	249	1	249	2.44e-121	416	G20R4_R2_	G20R4_
M02330:542:GW210124A:1:1108:19657:8220	DEL_amplicon	96.787	249	8	0	1	249	1	249	2.44e-121	416	G20R4_R2_	G20R4_
M02330:542:GW210124A:1:1108:6518:8228	DEL_amplicon	96.787	249	8	0	1	249	1	249	2.44e-121	416	G20R4_R2_	G20R4_
M02330:542:GW210124A:1:1108:11910:8240	DEL_amplicon	96.4	250	9	0	1	250	274	25	3.17e-120	412	G20R4_R2_	G20R4_
M02330:542:GW210124A:1:1108:16993:8273	DEL_amplicon	96.386	249	9	0	1	249	1	249	1.14e-119	411	G20R4_R2_	G20R4_
M02330:542:GW210124A:1:1108:5329:8319	DEL_amplicon	96.787	249	8	0	1	249	1	249	2.44e-121	416	G20R4_R2_	G20R4_
M02330:542:GW210124A:1:1108:24308:8337	DEL_amplicon	96.4	250	9	0	1	250	274	25	3.17e-120	412	G20R4_R2_	G20R4_
M02330:542:GW210124A:1:1108:22041:8450	DEL_amplicon	99.237	131	1	0	100	230	145	275	2.05e-67	237	G20R4_R2_	G20R4_
M02330:542:GW210124A:1:1108:14113:8480	DEL_amplicon	96.8	250	8	0	1	250	275	26	6.82e-122	418	G20R4_R2_	G20R4_
M02330:542:GW210124A:1:1108:16501:8532	DEL_amplicon	96.787	249	8	0	1	249	1	249	2.44e-121	416	G20R4_R2_	G20R4_
M02330:542:GW210124A:1:1108:10502:8537	DEL_amplicon	96.787	249	8	0	1	249	1	249	2.44e-121	416	G20R4_R2_	G20R4_
M02330:542:GW210124A:1:1108:10668:8611	DEL_amplicon	96.787	249	8	0	1	249	1	249	2.44e-121	416	G20R4_R2_	G20R4_
M02330:542:GW210124A:1:1108:9871:8615	DEL_amplicon	96.386	249	9	0	1	249	1	249	1.14e-119	411	G20R4_R2_	G20R4_
M02330:542:GW210124A:1:1108:15293:8621	DEL_amplicon	96.787	249	8	0	1	249	1	249	2.44e-121	416	G20R4_R2_	G20R4_
M02330:542:GW210124A:1:1108:20506:8651	DEL_amplicon	96.787	249	8	0	1	249	1	249	2.44e-121	416	G20R4_R2_	G20R4_
M02330:542:GW210124A:1:1108:26944:8701	DEL_amplicon	96.016	251	9	1	1	250	1	251	1.48e-118	407	G20R4_R2_	G20R4_
M02330:542:GW210124A:1:1108:25565:8760	DEL_amplicon	96.8	250	8	0	1	250	275	26	6.82e-122	418	G20R4_R2_	G20R4_
M02330:542:GW210124A:1:1108:3554:8809	DEL_amplicon	96	250	10	0	1	250	275	26	1.48e-118	407	G20R4_R2_	G20R4_
M02330:542:GW210124A:1:1108:9897:8954	DEL_amplicon	96.787	249	8	0	1	249	272	24	2.44e-121	416	G20R4_R2_	G20R4_
M02330:542:GW210124A:1:1108:18232:8995	DEL_amplicon	96.8	250	8	0	1	250	275	26	6.82e-122	418	G20R4_R2_	G20R4_
M02330:542:GW210124A:1:1108:16085:9070	DEL_amplicon	96.4	250	9	0	1	250	275	26	3.17e-120	412	G20R4_R2_	G20R4_
M02330:542:GW210124A:1:1108:9719:9092	DEL_amplicon	96.787	249	8	0	1	249	1	249	2.44e-121	416	G20R4_R2_	G20R4_
M02330:542:GW210124A:1:1108:12947:9100	DEL_amplicon	96.386	249	9	0	1	249	1	249	1.14e-119	411	G20R4_R2_	G20R4_
M02330:542:GW210124A:1:1108:5213:9121	DEL_amplicon	96.8	250	8	0	1	250	275	26	6.82e-122	418	G20R4_R2_	G20R4_
M02330:542:GW210124A:1:1108:28165:9124	DEL_amplicon	96	250	10	0	1	250	275	26	1.48e-118	407	G20R4_R2_	G20R4_
M02330:542:GW210124A:1:1108:8033:9226	DEL_amplicon	96.8	250	8	0	1	250	275	26	6.82e-122	418	G20R4_R2_	G20R4_
M02330:542:GW210124A:1:1108:16110:9235	DEL_amplicon	96.4	250	9	0	1	250	275	26	3.17e-120	412	G20R4_R2_	G20R4_
M02330:542:GW210124A:1:1108:19339:9266	DEL_amplicon	96	250	10	0	1	250	275	26	1.48e-118	407	G20R4_R2_	G20R4_
M02330:542:GW210124A:1:1108:20184:9271	DEL_amplicon	96.016	251	9	1	1	250	275	25	1.48e-118	407	G20R4_R2_	G20R4_
M02330:542:GW210124A:1:1108:5509:9286	DEL_amplicon	96.386	249	9	0	1	249	1	249	1.14e-119	411	G20R4_R2_	G20R4_
M02330:542:GW210124A:1:1108:14134:9411	DEL_amplicon	96.386	249	9	0	1	249	1	249	1.14e-119	411	G20R4_R2_	G20R4_
M02330:542:GW210124A:1:1108:14216:9459	DEL_amplicon	96	250	10	0	1	250	275	26	1.48e-118	407	G20R4_R2_	G20R4_
M02330:542:GW210124A:1:1108:5575:9460	DEL_amplicon	96.8	250	8	0	1	250	275	26	6.82e-122	418	G20R4_R2_	G20R4_
M02330:542:GW210124A:1:1108:3112:9501	DEL_amplicon	96.386	249	9	0	1	249	1	249	1.14e-119	411	G20R4_R2_	G20R4_
M02330:542:GW210124A:1:1108:21867:9541	DEL_amplicon	96.386	249	9	0	1	249	1	249	1.14e-119	411	G20R4_R2_	G20R4_
M02330:542:GW210124A:1:1108:16750:9562	DEL_amplicon	96.386	249	9	0	1	249	1	249	1.14e-119	411	G20R4_R2_	G20R4_
M02330:542:GW210124A:1:1108:14987:9641	DEL_amplicon	96.8	250	8	0	1	250	275	26	6.82e-122	418	G20R4_R2_	G20R4_
M02330:542:GW210124A:1:1108:24682:9698	DEL_amplicon	96.8	250	8	0	1	250	274	25	6.82e-122	418	G20R4_R2_	G20R4_
M02330:542:GW210124A:1:1108:21671:9702	DEL_amplicon	96.4	250	9	0	1	250	274	25	3.17e-120	412	G20R4_R2_	G20R4_
M02330:542:GW210124A:1:1108:23444:9892	DEL_amplicon	96.8	250	8	0	1	250	275	26	6.82e-122	418	G20R4_R2_	G20R4_
M02330:542:GW210124A:1:1108:11689:9907	DEL_amplicon	96.8	250	8	0	1	250	274	25	6.82e-122	418	G20R4_R2_	G20R4_
M02330:542:GW210124A:1:1108:8223:9973	DEL_amplicon	95.6	250	11	0	1	250	275	26	6.86e-117	401	G20R4_R2_	G20R4_
M02330:542:GW210124A:1:1108:23146:9989	DEL_amplicon	96.8	250	8	0	1	250	275	26	6.82e-122	418	G20R4_R2_	G20R4_
M02330:542:GW210124A:1:1108:15292:9998	DEL_amplicon	96.386	249	9	0	1	249	1	249	1.14e-119	411	G20R4_R2_	G20R4_
M02330:542:GW210124A:1:1108:7533:10008	DEL_amplicon	96.787	249	8	0	1	249	1	249	2.44e-121	416	G20R4_R2_	G20R4_
M02330:542:GW210124A:1:1108:27427:10116	DEL_amplicon	96.8	250	8	0	1	250	275	26	6.82e-122	418	G20R4_R2_	G20R4_
M02330:542:GW210124A:1:1108:24040:10117	DEL_amplicon	96.787	249	8	0	1	249	1	249	2.44e-121	416	G20R4_R2_	G20R4_
M02330:542:GW210124A:1:1108:10536:10120	DEL_amplicon	96.8	250	8	0	1	250	275	26	6.82e-122	418	G20R4_R2_	G20R4_
M02330:542:GW210124A:1:1108:16924:10128	DEL_amplicon	96	250	10	0	1	250	275	26	1.48e-118	407	G20R4_R2_	G20R4_
M02330:542:GW210124A:1:1108:22619:10129	DEL_amplicon	96.787	249	8	0	1	249	1	249	2.44e-121	416	G20R4_R2_	G20R4_
M02330:542:GW210124A:1:1108:20247:10147	DEL_amplicon	96.787	249	8	0	1	249	1	249	2.44e-121	416	G20R4_R2_	G20R4_
M02330:542:GW210124A:1:1108:7585:10159	DEL_amplicon	96.4	250	9	0	1	250	275	26	3.17e-120	412	G20R4_R2_	G20R4_
M02330:542:GW210124A:1:1108:3501:10196	DEL_amplicon	96.787	249	8	0	1	249	1	249	2.44e-121	416	G20R4_R2_	G20R4_
M02330:542:GW210124A:1:1108:16091:10252	DEL_amplicon	96.4	250	9	0	1	250	275	26	3.17e-120	412	G20R4_R2_	G20R4_
M02330:542:GW210124A:1:1108:9729:10297	DEL_amplicon	96.8	250	8	0	1	250	275	26	6.82e-122	418	G20R4_R2_	G20R4_
M02330:542:GW210124A:1:1108:6216:10327	DEL_amplicon	96.787	249	8	0	1	249	1	249	2.44e-121	416	G20R4_R2_	G20R4_
M02330:542:GW210124A:1:1108:15221:10334	DEL_amplicon	96.4	250	9	0	1	250	275	26	3.17e-120	412	G20R4_R2_	G20R4_
M02330:542:GW210124A:1:1108:9390:10393	DEL_amplicon	96.386	249	9	0	1	249	1	249	1.14e-119	411	G20R4_R2_	G20R4_
M02330:542:GW210124A:1:1108:9708:10478	DEL_amplicon	96.787	249	8	0	1	249	1	249	2.44e-121	416	G20R4_R2_	G20R4_
M02330:542:GW210124A:1:1108:28402:10503	DEL_amplicon	96.386	249	9	0	1	249	1	249	1.14e-119	411	G20R4_R2_	G20R4_
M02330:542:GW210124A:1:1108:8465:10521	DEL_amplicon	96.787	249	8	0	1	249	1	249	2.44e-121	416	G20R4_R2_	G20R4_
M02330:542:GW210124A:1:1108:12698:10542	DEL_amplicon	96.787	249	8	0	1	249	1	249	2.44e-121	416	G20R4_R2_	G20R4_
M02330:542:GW210124A:1:1108:27307:10628	DEL_amplicon	96.787	249	8	0	1	249	1	249	2.44e-121	416	G20R4_R2_	G20R4_
M02330:542:GW210124A:1:1108:11251:10630	DEL_amplicon	96.4	250	9	0	1	250	275	26	3.17e-120	412	G20R4_R2_	G20R4_
M02330:542:GW210124A:1:1108:8507:10695	DEL_amplicon	96.4	250	9	0	1	250	275	26	3.17e-120	412	G20R4_R2_	G20R4_
M02330:542:GW210124A:1:1108:18733:10725	DEL_amplicon	96.787	249	8	0	1	249	1	249	2.44e-121	416	G20R4_R2_	G20R4_
M02330:542:GW210124A:1:1108:28345:10859	DEL_amplicon	96	250	10	0	1	250	275	26	1.48e-118	407	G20R4_R2_	G20R4_
M02330:542:GW210124A:1:1108:27493:10867	DEL_amplicon	95.582	249	11	0	1	249	1	249	2.46e-116	399	G20R4_R2_	G20R4_
M02330:542:GW210124A:1:1108:14677:10890	DEL_amplicon	96.787	249	8	0	1	249	1	249	2.44e-121	416	G20R4_R2_	G20R4_
M02330:542:GW210124A:1:1108:21206:10951	DEL_amplicon	96.356	247	9	0	1	247	1	247	1.46e-118	407	G20R4_R2_	G20R4_
M02330:542:GW210124A:1:1108:26617:10963	DEL_amplicon	96.386	249	9	0	1	249	1	249	1.14e-119	411	G20R4_R2_	G20R4_
M02330:542:GW210124A:1:1108:9822:10980	DEL_amplicon	96.787	249	8	0	1	249	1	249	2.44e-121	416	G20R4_R2_	G20R4_
M02330:542:GW210124A:1:1108:16409:11107	DEL_amplicon	96.8	250	8	0	1	250	275	26	6.82e-122	418	G20R4_R2_	G20R4_
M02330:542:GW210124A:1:1108:10086:11151	DEL_amplicon	99.231	130	1	0	2	131	274	145	7.37e-67	235	G20R4_R2_	G20R4_
M02330:542:GW210124A:1:1108:13687:11175	DEL_amplicon	96.787	249	8	0	1	249	1	249	2.44e-121	416	G20R4_R2_	G20R4_
M02330:542:GW210124A:1:1108:22693:11212	DEL_amplicon	96.787	249	8	0	1	249	1	249	2.44e-121	416	G20R4_R2_	G20R4_
M02330:542:GW210124A:1:1108:18972:11238	DEL_amplicon	96.386	249	9	0	1	249	1	249	1.14e-119	411	G20R4_R2_	G20R4_
M02330:542:GW210124A:1:1108:13046:11290	DEL_amplicon	96.8	250	8	0	1	250	275	26	6.82e-122	418	G20R4_R2_	G20R4_
M02330:542:GW210124A:1:1108:24570:11294	DEL_amplicon	96.8	250	8	0	1	250	275	26	6.82e-122	418	G20R4_R2_	G20R4_
M02330:542:GW210124A:1:1108:19701:11386	DEL_amplicon	96.386	249	9	0	1	249	1	249	1.14e-119	411	G20R4_R2_	G20R4_
M02330:542:GW210124A:1:1108:6910:11387	DEL_amplicon	96.787	249	8	0	1	249	1	249	2.44e-121	416	G20R4_R2_	G20R4_
M02330:542:GW210124A:1:1108:26923:11469	DEL_amplicon	96.787	249	8	0	1	249	1	249	2.44e-121	416	G20R4_R2_	G20R4_
M02330:542:GW210124A:1:1108:22167:11498	DEL_amplicon	96.787	249	8	0	1	249	1	249	2.44e-121	416	G20R4_R2_	G20R4_
M02330:542:GW210124A:1:1108:25297:11543	DEL_amplicon	96.787	249	8	0	1	249	1	249	2.44e-121	416	G20R4_R2_	G20R4_
M02330:542:GW210124A:1:1108:10626:11624	DEL_amplicon	96.761	247	8	0	1	247	1	247	3.16e-120	412	G20R4_R2_	G20R4_
M02330:542:GW210124A:1:1108:9534:11651	DEL_amplicon	96.787	249	8	0	1	249	1	249	2.44e-121	416	G20R4_R2_	G20R4_
M02330:542:GW210124A:1:1108:23894:11659	DEL_amplicon	96.8	250	8	0	1	250	275	26	6.82e-122	418	G20R4_R2_	G20R4_
M02330:542:GW210124A:1:1108:17829:11671	DEL_amplicon	96.787	249	8	0	1	249	1	249	2.44e-121	416	G20R4_R2_	G20R4_
M02330:542:GW210124A:1:1108:7476:11714	DEL_amplicon	96.787	249	8	0	1	249	1	249	2.44e-121	416	G20R4_R2_	G20R4_
M02330:542:GW210124A:1:1108:20664:11714	DEL_amplicon	95.984	249	10	0	1	249	1	249	5.28e-118	405	G20R4_R2_	G20R4_
M02330:542:GW210124A:1:1108:15512:11754	DEL_amplicon	96.4	250	9	0	1	250	275	26	3.17e-120	412	G20R4_R2_	G20R4_
M02330:542:GW210124A:1:1108:15831:11766	DEL_amplicon	96.8	250	8	0	1	250	275	26	6.82e-122	418	G20R4_R2_	G20R4_
M02330:542:GW210124A:1:1108:11512:11790	DEL_amplicon	96.774	248	8	0	1	248	274	27	8.82e-121	414	G20R4_R2_	G20R4_
M02330:542:GW210124A:1:1108:3565:11831	DEL_amplicon	96.787	249	8	0	1	249	1	249	2.44e-121	416	G20R4_R2_	G20R4_
M02330:542:GW210124A:1:1108:13903:11839	DEL_amplicon	96.8	250	8	0	1	250	274	25	6.82e-122	418	G20R4_R2_	G20R4_
M02330:542:GW210124A:1:1108:25007:11874	DEL_amplicon	96.787	249	8	0	1	249	1	249	2.44e-121	416	G20R4_R2_	G20R4_
M02330:542:GW210124A:1:1108:28235:11923	DEL_amplicon	96.8	250	8	0	1	250	275	26	6.82e-122	418	G20R4_R2_	G20R4_
M02330:542:GW210124A:1:1108:4103:11997	DEL_amplicon	96.8	250	8	0	1	250	274	25	6.82e-122	418	G20R4_R2_	G20R4_
M02330:542:GW210124A:1:1108:8024:12003	DEL_amplicon	96.787	249	8	0	1	249	1	249	2.44e-121	416	G20R4_R2_	G20R4_
M02330:542:GW210124A:1:1108:6472:12006	DEL_amplicon	96.386	249	9	0	1	249	1	249	1.14e-119	411	G20R4_R2_	G20R4_
M02330:542:GW210124A:1:1108:21885:12086	DEL_amplicon	96.787	249	8	0	1	249	1	249	2.44e-121	416	G20R4_R2_	G20R4_
M02330:542:GW210124A:1:1108:18328:12132	DEL_amplicon	96.8	250	8	0	1	250	275	26	6.82e-122	418	G20R4_R2_	G20R4_
M02330:542:GW210124A:1:1108:24532:12166	DEL_amplicon	96.787	249	8	0	1	249	1	249	2.44e-121	416	G20R4_R2_	G20R4_
M02330:542:GW210124A:1:1108:20461:12252	DEL_amplicon	96.8	250	8	0	1	250	275	26	6.82e-122	418	G20R4_R2_	G20R4_
M02330:542:GW210124A:1:1108:4346:12274	DEL_amplicon	96.787	249	8	0	1	249	1	249	2.44e-121	416	G20R4_R2_	G20R4_
M02330:542:GW210124A:1:1108:20794:12331	DEL_amplicon	96.8	250	8	0	1	250	275	26	6.82e-122	418	G20R4_R2_	G20R4_
M02330:542:GW210124A:1:1108:12610:12411	DEL_amplicon	96.386	249	9	0	1	249	1	249	1.14e-119	411	G20R4_R2_	G20R4_
M02330:542:GW210124A:1:1108:23757:12417	DEL_amplicon	96.787	249	8	0	1	249	1	249	2.44e-121	416	G20R4_R2_	G20R4_
M02330:542:GW210124A:1:1108:14229:12470	DEL_amplicon	96.787	249	8	0	1	249	1	249	2.44e-121	416	G20R4_R2_	G20R4_
M02330:542:GW210124A:1:1108:10579:12520	DEL_amplicon	96.386	249	9	0	1	249	1	249	1.14e-119	411	G20R4_R2_	G20R4_
M02330:542:GW210124A:1:1108:2512:12607	DEL_amplicon	96.787	249	8	0	1	249	1	249	2.44e-121	416	G20R4_R2_	G20R4_
M02330:542:GW210124A:1:1108:9638:12644	DEL_amplicon	96.787	249	8	0	1	249	1	249	2.44e-121	416	G20R4_R2_	G20R4_
M02330:542:GW210124A:1:1108:25541:12711	DEL_amplicon	96.787	249	8	0	1	249	1	249	2.44e-121	416	G20R4_R2_	G20R4_
M02330:542:GW210124A:1:1108:8466:12746	DEL_amplicon	95.984	249	10	0	1	249	1	249	5.28e-118	405	G20R4_R2_	G20R4_
M02330:542:GW210124A:1:1108:26509:12763	DEL_amplicon	96.787	249	8	0	1	249	1	249	2.44e-121	416	G20R4_R2_	G20R4_
M02330:542:GW210124A:1:1108:6932:12820	DEL_amplicon	96.8	250	8	0	1	250	275	26	6.82e-122	418	G20R4_R2_	G20R4_
M02330:542:GW210124A:1:1108:15852:12876	DEL_amplicon	96.386	249	9	0	1	249	1	249	1.14e-119	411	G20R4_R2_	G20R4_
M02330:542:GW210124A:1:1108:22839:12884	DEL_amplicon	96.8	250	8	0	1	250	275	26	6.82e-122	418	G20R4_R2_	G20R4_
M02330:542:GW210124A:1:1108:16566:12887	DEL_amplicon	96.787	249	8	0	1	249	1	249	2.44e-121	416	G20R4_R2_	G20R4_
M02330:542:GW210124A:1:1108:2426:12991	DEL_amplicon	96.8	250	8	0	1	250	275	26	6.82e-122	418	G20R4_R2_	G20R4_
M02330:542:GW210124A:1:1108:14926:13108	DEL_amplicon	96.787	249	8	0	1	249	1	249	2.44e-121	416	G20R4_R2_	G20R4_
M02330:542:GW210124A:1:1108:17043:13110	DEL_amplicon	96.8	250	8	0	1	250	275	26	6.82e-122	418	G20R4_R2_	G20R4_
M02330:542:GW210124A:1:1108:13780:13131	DEL_amplicon	96.8	250	8	0	1	250	275	26	6.82e-122	418	G20R4_R2_	G20R4_
M02330:542:GW210124A:1:1108:8929:13149	DEL_amplicon	96.8	250	8	0	1	250	275	26	6.82e-122	418	G20R4_R2_	G20R4_
M02330:542:GW210124A:1:1108:5803:13156	DEL_amplicon	96.787	249	8	0	1	249	1	249	2.44e-121	416	G20R4_R2_	G20R4_
M02330:542:GW210124A:1:1108:20746:13182	DEL_amplicon	95.984	249	10	0	1	249	1	249	5.28e-118	405	G20R4_R2_	G20R4_
M02330:542:GW210124A:1:1108:6170:13266	DEL_amplicon	96.8	250	8	0	1	250	275	26	6.82e-122	418	G20R4_R2_	G20R4_
M02330:542:GW210124A:1:1108:4583:13293	DEL_amplicon	96.386	249	9	0	1	249	1	249	1.14e-119	411	G20R4_R2_	G20R4_
M02330:542:GW210124A:1:1108:19392:13301	DEL_amplicon	96.8	250	8	0	1	250	275	26	6.82e-122	418	G20R4_R2_	G20R4_
M02330:542:GW210124A:1:1108:22337:13302	DEL_amplicon	96.787	249	8	0	1	249	1	249	2.44e-121	416	G20R4_R2_	G20R4_
M02330:542:GW210124A:1:1108:23432:13539	DEL_amplicon	96.8	250	8	0	1	250	275	26	6.82e-122	418	G20R4_R2_	G20R4_
M02330:542:GW210124A:1:1108:25543:13575	DEL_amplicon	96.4	250	9	0	1	250	274	25	3.17e-120	412	G20R4_R2_	G20R4_
M02330:542:GW210124A:1:1108:21723:13619	DEL_amplicon	96.386	249	9	0	1	249	1	249	1.14e-119	411	G20R4_R2_	G20R4_
M02330:542:GW210124A:1:1108:2297:13634	DEL_amplicon	96.787	249	8	0	1	249	1	249	2.44e-121	416	G20R4_R2_	G20R4_
M02330:542:GW210124A:1:1108:18033:13769	DEL_amplicon	96.8	250	8	0	1	250	275	26	6.82e-122	418	G20R4_R2_	G20R4_
M02330:542:GW210124A:1:1108:23346:13788	DEL_amplicon	96.787	249	8	0	1	249	1	249	2.44e-121	416	G20R4_R2_	G20R4_
M02330:542:GW210124A:1:1108:3212:13797	DEL_amplicon	96.787	249	8	0	1	249	1	249	2.44e-121	416	G20R4_R2_	G20R4_
M02330:542:GW210124A:1:1108:25718:13802	DEL_amplicon	96.787	249	8	0	1	249	1	249	2.44e-121	416	G20R4_R2_	G20R4_
M02330:542:GW210124A:1:1108:18247:13819	DEL_amplicon	96.8	250	8	0	1	250	275	26	6.82e-122	418	G20R4_R2_	G20R4_
M02330:542:GW210124A:1:1108:11685:13829	DEL_amplicon	96.787	249	8	0	1	249	1	249	2.44e-121	416	G20R4_R2_	G20R4_
M02330:542:GW210124A:1:1108:24637:13844	DEL_amplicon	96.787	249	8	0	1	249	1	249	2.44e-121	416	G20R4_R2_	G20R4_
M02330:542:GW210124A:1:1108:27694:13851	DEL_amplicon	96.386	249	9	0	1	249	1	249	1.14e-119	411	G20R4_R2_	G20R4_
M02330:542:GW210124A:1:1108:9495:13851	DEL_amplicon	96.4	250	9	0	1	250	274	25	3.17e-120	412	G20R4_R2_	G20R4_
M02330:542:GW210124A:1:1108:5180:13895	DEL_amplicon	96.787	249	8	0	1	249	1	249	2.44e-121	416	G20R4_R2_	G20R4_
M02330:542:GW210124A:1:1108:6525:13935	DEL_amplicon	96.4	250	9	0	1	250	275	26	3.17e-120	412	G20R4_R2_	G20R4_
M02330:542:GW210124A:1:1108:23256:13946	DEL_amplicon	96.787	249	8	0	1	249	1	249	2.44e-121	416	G20R4_R2_	G20R4_
M02330:542:GW210124A:1:1108:7041:14082	DEL_amplicon	96.787	249	8	0	1	249	1	249	2.44e-121	416	G20R4_R2_	G20R4_
M02330:542:GW210124A:1:1108:7169:14096	DEL_amplicon	96.4	250	9	0	1	250	274	25	3.17e-120	412	G20R4_R2_	G20R4_
M02330:542:GW210124A:1:1108:19418:14109	DEL_amplicon	96.787	249	8	0	1	249	1	249	2.44e-121	416	G20R4_R2_	G20R4_
M02330:542:GW210124A:1:1108:13501:14201	DEL_amplicon	96.787	249	8	0	1	249	1	249	2.44e-121	416	G20R4_R2_	G20R4_
M02330:542:GW210124A:1:1108:11081:14259	DEL_amplicon	96.8	250	8	0	1	250	274	25	6.82e-122	418	G20R4_R2_	G20R4_
M02330:542:GW210124A:1:1108:8984:14342	DEL_amplicon	96.787	249	8	0	1	249	1	249	2.44e-121	416	G20R4_R2_	G20R4_
M02330:542:GW210124A:1:1108:26629:14460	DEL_amplicon	96.787	249	8	0	1	249	1	249	2.44e-121	416	G20R4_R2_	G20R4_
M02330:542:GW210124A:1:1108:23783:14477	DEL_amplicon	96.787	249	8	0	1	249	1	249	2.44e-121	416	G20R4_R2_	G20R4_
M02330:542:GW210124A:1:1108:3642:14591	DEL_amplicon	96.787	249	8	0	1	249	1	249	2.44e-121	416	G20R4_R2_	G20R4_
M02330:542:GW210124A:1:1108:27049:14622	DEL_amplicon	96.8	250	8	0	1	250	275	26	6.82e-122	418	G20R4_R2_	G20R4_
M02330:542:GW210124A:1:1108:4810:14649	DEL_amplicon	96.4	250	9	0	1	250	275	26	3.17e-120	412	G20R4_R2_	G20R4_
M02330:542:GW210124A:1:1108:5117:14727	DEL_amplicon	96.8	250	8	0	1	250	275	26	6.82e-122	418	G20R4_R2_	G20R4_
M02330:542:GW210124A:1:1108:13101:14778	DEL_amplicon	96.8	250	8	0	1	250	274	25	6.82e-122	418	G20R4_R2_	G20R4_
M02330:542:GW210124A:1:1108:7613:14796	DEL_amplicon	96.4	250	9	0	1	250	273	24	3.17e-120	412	G20R4_R2_	G20R4_
M02330:542:GW210124A:1:1108:12782:14859	DEL_amplicon	96.8	250	8	0	1	250	274	25	6.82e-122	418	G20R4_R2_	G20R4_
M02330:542:GW210124A:1:1108:2084:14862	DEL_amplicon	96.8	250	8	0	1	250	275	26	6.82e-122	418	G20R4_R2_	G20R4_
M02330:542:GW210124A:1:1108:28952:14944	DEL_amplicon	95.984	249	10	0	1	249	1	249	5.28e-118	405	G20R4_R2_	G20R4_
M02330:542:GW210124A:1:1108:11919:14965	DEL_amplicon	96.4	250	9	0	1	250	274	25	3.17e-120	412	G20R4_R2_	G20R4_
M02330:542:GW210124A:1:1108:4746:14985	DEL_amplicon	96.386	249	9	0	1	249	1	249	1.14e-119	411	G20R4_R2_	G20R4_
M02330:542:GW210124A:1:1108:15863:15010	DEL_amplicon	96.787	249	8	0	1	249	1	249	2.44e-121	416	G20R4_R2_	G20R4_
M02330:542:GW210124A:1:1108:4588:15043	DEL_amplicon	96.386	249	9	0	1	249	1	249	1.14e-119	411	G20R4_R2_	G20R4_
M02330:542:GW210124A:1:1108:10993:15045	DEL_amplicon	96.8	250	8	0	1	250	275	26	6.82e-122	418	G20R4_R2_	G20R4_
M02330:542:GW210124A:1:1108:3875:15081	DEL_amplicon	96.8	250	8	0	1	250	275	26	6.82e-122	418	G20R4_R2_	G20R4_
M02330:542:GW210124A:1:1108:5456:15096	DEL_amplicon	96.4	250	9	0	1	250	275	26	3.17e-120	412	G20R4_R2_	G20R4_
M02330:542:GW210124A:1:1108:11273:15142	DEL_amplicon	96.8	250	8	0	1	250	274	25	6.82e-122	418	G20R4_R2_	G20R4_
M02330:542:GW210124A:1:1108:18520:15216	DEL_amplicon	96.4	250	9	0	1	250	274	25	3.17e-120	412	G20R4_R2_	G20R4_
M02330:542:GW210124A:1:1108:17820:15305	DEL_amplicon	96.787	249	8	0	1	249	1	249	2.44e-121	416	G20R4_R2_	G20R4_
M02330:542:GW210124A:1:1108:15618:15315	DEL_amplicon	96.787	249	8	0	1	249	1	249	2.44e-121	416	G20R4_R2_	G20R4_
M02330:542:GW210124A:1:1108:16403:15409	DEL_amplicon	96.8	250	8	0	1	250	274	25	6.82e-122	418	G20R4_R2_	G20R4_
M02330:542:GW210124A:1:1108:22033:15433	DEL_amplicon	96.386	249	9	0	1	249	1	249	1.14e-119	411	G20R4_R2_	G20R4_
M02330:542:GW210124A:1:1108:5198:15481	DEL_amplicon	96.787	249	8	0	1	249	1	249	2.44e-121	416	G20R4_R2_	G20R4_
M02330:542:GW210124A:1:1108:23283:15503	DEL_amplicon	96.386	249	9	0	1	249	1	249	1.14e-119	411	G20R4_R2_	G20R4_
M02330:542:GW210124A:1:1108:9383:15521	DEL_amplicon	96.8	250	8	0	1	250	275	26	6.82e-122	418	G20R4_R2_	G20R4_
M02330:542:GW210124A:1:1108:28554:15543	DEL_amplicon	96.787	249	8	0	1	249	1	249	2.44e-121	416	G20R4_R2_	G20R4_
M02330:542:GW210124A:1:1108:7106:15611	DEL_amplicon	96.787	249	8	0	1	249	1	249	2.44e-121	416	G20R4_R2_	G20R4_
M02330:542:GW210124A:1:1108:16077:15655	DEL_amplicon	96.787	249	8	0	1	249	1	249	2.44e-121	416	G20R4_R2_	G20R4_
M02330:542:GW210124A:1:1108:21894:15807	DEL_amplicon	96.8	250	8	0	1	250	275	26	6.82e-122	418	G20R4_R2_	G20R4_
M02330:542:GW210124A:1:1108:16163:15818	DEL_amplicon	96.386	249	9	0	1	249	1	249	1.14e-119	411	G20R4_R2_	G20R4_
M02330:542:GW210124A:1:1108:23175:15861	DEL_amplicon	96.787	249	8	0	1	249	1	249	2.44e-121	416	G20R4_R2_	G20R4_
M02330:542:GW210124A:1:1108:26361:15892	DEL_amplicon	96.386	249	9	0	1	249	1	249	1.14e-119	411	G20R4_R2_	G20R4_
M02330:542:GW210124A:1:1108:22673:15958	DEL_amplicon	96.386	249	9	0	1	249	1	249	1.14e-119	411	G20R4_R2_	G20R4_
M02330:542:GW210124A:1:1108:7333:15982	DEL_amplicon	96.8	250	8	0	1	250	275	26	6.82e-122	418	G20R4_R2_	G20R4_
M02330:542:GW210124A:1:1108:11137:15987	DEL_amplicon	96.787	249	8	0	1	249	1	249	2.44e-121	416	G20R4_R2_	G20R4_
M02330:542:GW210124A:1:1108:11518:16134	DEL_amplicon	96.8	250	8	0	1	250	274	25	6.82e-122	418	G20R4_R2_	G20R4_
M02330:542:GW210124A:1:1108:23493:16166	DEL_amplicon	96.8	250	8	0	1	250	275	26	6.82e-122	418	G20R4_R2_	G20R4_
M02330:542:GW210124A:1:1108:7639:16200	DEL_amplicon	96.787	249	8	0	1	249	1	249	2.44e-121	416	G20R4_R2_	G20R4_
M02330:542:GW210124A:1:1108:2115:16251	DEL_amplicon	96.386	249	9	0	1	249	1	249	1.14e-119	411	G20R4_R2_	G20R4_
M02330:542:GW210124A:1:1108:7641:16273	DEL_amplicon	96.8	250	8	0	1	250	275	26	6.82e-122	418	G20R4_R2_	G20R4_
M02330:542:GW210124A:1:1108:8082:16339	DEL_amplicon	96.787	249	8	0	1	249	1	249	2.44e-121	416	G20R4_R2_	G20R4_
M02330:542:GW210124A:1:1108:18981:16345	DEL_amplicon	96.4	250	9	0	1	250	275	26	3.17e-120	412	G20R4_R2_	G20R4_
M02330:542:GW210124A:1:1108:16939:16377	DEL_amplicon	96.386	249	9	0	1	249	1	249	1.14e-119	411	G20R4_R2_	G20R4_
M02330:542:GW210124A:1:1108:4058:16380	DEL_amplicon	96.8	250	8	0	1	250	275	26	6.82e-122	418	G20R4_R2_	G20R4_
M02330:542:GW210124A:1:1108:15223:16385	DEL_amplicon	96.787	249	8	0	1	249	1	249	2.44e-121	416	G20R4_R2_	G20R4_
M02330:542:GW210124A:1:1108:23106:16473	DEL_amplicon	96.787	249	8	0	1	249	1	249	2.44e-121	416	G20R4_R2_	G20R4_
M02330:542:GW210124A:1:1108:8665:16500	DEL_amplicon	96.787	249	8	0	1	249	1	249	2.44e-121	416	G20R4_R2_	G20R4_
M02330:542:GW210124A:1:1108:7620:16678	DEL_amplicon	96.4	250	9	0	1	250	275	26	3.17e-120	412	G20R4_R2_	G20R4_
M02330:542:GW210124A:1:1108:7538:16688	DEL_amplicon	96.787	249	8	0	1	249	1	249	2.44e-121	416	G20R4_R2_	G20R4_
M02330:542:GW210124A:1:1108:27769:16732	DEL_amplicon	96.4	250	9	0	1	250	275	26	3.17e-120	412	G20R4_R2_	G20R4_
M02330:542:GW210124A:1:1108:18017:16897	DEL_amplicon	96.8	250	8	0	1	250	275	26	6.82e-122	418	G20R4_R2_	G20R4_
M02330:542:GW210124A:1:1108:8891:16915	DEL_amplicon	96.787	249	8	0	1	249	1	249	2.44e-121	416	G20R4_R2_	G20R4_
M02330:542:GW210124A:1:1108:20370:16916	DEL_amplicon	96.8	250	8	0	1	250	274	25	6.82e-122	418	G20R4_R2_	G20R4_
M02330:542:GW210124A:1:1108:21651:16919	DEL_amplicon	96.8	250	8	0	1	250	274	25	6.82e-122	418	G20R4_R2_	G20R4_
M02330:542:GW210124A:1:1108:18885:16973	DEL_amplicon	96.8	250	8	0	1	250	275	26	6.82e-122	418	G20R4_R2_	G20R4_
M02330:542:GW210124A:1:1108:17245:17002	DEL_amplicon	96.8	250	8	0	1	250	275	26	6.82e-122	418	G20R4_R2_	G20R4_
M02330:542:GW210124A:1:1108:25283:17010	DEL_amplicon	96.8	250	8	0	1	250	275	26	6.82e-122	418	G20R4_R2_	G20R4_
M02330:542:GW210124A:1:1108:18009:17067	DEL_amplicon	96.386	249	9	0	1	249	1	249	1.14e-119	411	G20R4_R2_	G20R4_
M02330:542:GW210124A:1:1108:10071:17126	DEL_amplicon	96.8	250	8	0	1	250	275	26	6.82e-122	418	G20R4_R2_	G20R4_
M02330:542:GW210124A:1:1108:28044:17154	DEL_amplicon	96.8	250	8	0	1	250	275	26	6.82e-122	418	G20R4_R2_	G20R4_
M02330:542:GW210124A:1:1108:6884:17174	DEL_amplicon	96.4	250	9	0	1	250	274	25	3.17e-120	412	G20R4_R2_	G20R4_
M02330:542:GW210124A:1:1108:14530:17187	DEL_amplicon	96.787	249	8	0	1	249	1	249	2.44e-121	416	G20R4_R2_	G20R4_
M02330:542:GW210124A:1:1108:19814:17287	DEL_amplicon	96.787	249	8	0	1	249	1	249	2.44e-121	416	G20R4_R2_	G20R4_
M02330:542:GW210124A:1:1108:27716:17294	DEL_amplicon	96.8	250	8	0	1	250	275	26	6.82e-122	418	G20R4_R2_	G20R4_
M02330:542:GW210124A:1:1108:20999:17304	DEL_amplicon	96.787	249	8	0	1	249	1	249	2.44e-121	416	G20R4_R2_	G20R4_
M02330:542:GW210124A:1:1108:12645:17367	DEL_amplicon	96.386	249	9	0	1	249	1	249	1.14e-119	411	G20R4_R2_	G20R4_
M02330:542:GW210124A:1:1108:21483:17377	DEL_amplicon	96.787	249	8	0	1	249	1	249	2.44e-121	416	G20R4_R2_	G20R4_
M02330:542:GW210124A:1:1108:15028:17388	DEL_amplicon	96.8	250	8	0	1	250	275	26	6.82e-122	418	G20R4_R2_	G20R4_
M02330:542:GW210124A:1:1108:7840:17392	DEL_amplicon	96.8	250	8	0	1	250	275	26	6.82e-122	418	G20R4_R2_	G20R4_
M02330:542:GW210124A:1:1108:23771:17405	DEL_amplicon	96.386	249	9	0	1	249	1	249	1.14e-119	411	G20R4_R2_	G20R4_
M02330:542:GW210124A:1:1108:17150:17414	DEL_amplicon	96.8	250	8	0	1	250	275	26	6.82e-122	418	G20R4_R2_	G20R4_
M02330:542:GW210124A:1:1108:15142:17421	DEL_amplicon	96.787	249	8	0	1	249	1	249	2.44e-121	416	G20R4_R2_	G20R4_
M02330:542:GW210124A:1:1108:14011:17460	DEL_amplicon	96.8	250	8	0	1	250	274	25	6.82e-122	418	G20R4_R2_	G20R4_
M02330:542:GW210124A:1:1108:27489:17465	DEL_amplicon	96.4	250	9	0	1	250	275	26	3.17e-120	412	G20R4_R2_	G20R4_
M02330:542:GW210124A:1:1108:12226:17478	DEL_amplicon	96.8	250	8	0	1	250	275	26	6.82e-122	418	G20R4_R2_	G20R4_
M02330:542:GW210124A:1:1108:3056:17501	DEL_amplicon	96.8	250	8	0	1	250	275	26	6.82e-122	418	G20R4_R2_	G20R4_
M02330:542:GW210124A:1:1108:16799:17504	DEL_amplicon	96.8	250	8	0	1	250	275	26	6.82e-122	418	G20R4_R2_	G20R4_
M02330:542:GW210124A:1:1108:9929:17507	DEL_amplicon	96	250	10	0	1	250	275	26	1.48e-118	407	G20R4_R2_	G20R4_
M02330:542:GW210124A:1:1108:23102:17527	DEL_amplicon	96.8	250	8	0	1	250	275	26	6.82e-122	418	G20R4_R2_	G20R4_
M02330:542:GW210124A:1:1108:26958:17550	DEL_amplicon	96.386	249	9	0	1	249	1	249	1.14e-119	411	G20R4_R2_	G20R4_
M02330:542:GW210124A:1:1108:16665:17559	DEL_amplicon	96.787	249	8	0	1	249	1	249	2.44e-121	416	G20R4_R2_	G20R4_
M02330:542:GW210124A:1:1108:14975:17562	DEL_amplicon	96.787	249	8	0	1	249	1	249	2.44e-121	416	G20R4_R2_	G20R4_
M02330:542:GW210124A:1:1108:14551:17606	DEL_amplicon	96.386	249	9	0	1	249	1	249	1.14e-119	411	G20R4_R2_	G20R4_
M02330:542:GW210124A:1:1108:17028:17620	DEL_amplicon	96.8	250	8	0	1	250	274	25	6.82e-122	418	G20R4_R2_	G20R4_
M02330:542:GW210124A:1:1108:23746:17669	DEL_amplicon	96.787	249	8	0	1	249	1	249	2.44e-121	416	G20R4_R2_	G20R4_
M02330:542:GW210124A:1:1108:6506:17682	DEL_amplicon	99.237	131	1	0	59	189	275	145	2.05e-67	237	G20R4_R2_	G20R4_
M02330:542:GW210124A:1:1108:6506:17682	DEL_amplicon	98.113	53	1	0	1	53	1	53	4.69e-24	93.5	G20R4_R2_	G20R4_
M02330:542:GW210124A:1:1108:25747:17798	DEL_amplicon	95.767	189	8	0	57	245	189	1	5.42e-88	305	G20R4_R2_	G20R4_
M02330:542:GW210124A:1:1108:5809:17803	DEL_amplicon	96.341	246	9	0	1	246	1	246	5.22e-118	405	G20R4_R2_	G20R4_
M02330:542:GW210124A:1:1108:29279:17840	DEL_amplicon	92.8	250	18	0	1	250	275	26	3.24e-105	363	G20R4_R2_	G20R4_
M02330:542:GW210124A:1:1108:16943:17842	DEL_amplicon	96.386	249	9	0	1	249	1	249	1.14e-119	411	G20R4_R2_	G20R4_
M02330:542:GW210124A:1:1108:13711:17877	DEL_amplicon	95.582	249	11	0	1	249	1	249	2.46e-116	399	G20R4_R2_	G20R4_
M02330:542:GW210124A:1:1108:18639:17926	DEL_amplicon	96.8	250	8	0	1	250	275	26	6.82e-122	418	G20R4_R2_	G20R4_
M02330:542:GW210124A:1:1108:8072:17934	DEL_amplicon	96.787	249	8	0	1	249	1	249	2.44e-121	416	G20R4_R2_	G20R4_
M02330:542:GW210124A:1:1108:10086:17937	DEL_amplicon	96.016	251	9	1	1	250	274	24	1.48e-118	407	G20R4_R2_	G20R4_
M02330:542:GW210124A:1:1108:13462:17970	DEL_amplicon	96.787	249	8	0	1	249	1	249	2.44e-121	416	G20R4_R2_	G20R4_
M02330:542:GW210124A:1:1108:12530:17981	DEL_amplicon	96.787	249	8	0	1	249	1	249	2.44e-121	416	G20R4_R2_	G20R4_
M02330:542:GW210124A:1:1108:21329:18047	DEL_amplicon	96.8	250	8	0	1	250	275	26	6.82e-122	418	G20R4_R2_	G20R4_
M02330:542:GW210124A:1:1108:17444:18096	DEL_amplicon	96.8	250	8	0	1	250	274	25	6.82e-122	418	G20R4_R2_	G20R4_
M02330:542:GW210124A:1:1108:23461:18222	DEL_amplicon	96.4	250	9	0	1	250	274	25	3.17e-120	412	G20R4_R2_	G20R4_
M02330:542:GW210124A:1:1108:2339:18237	DEL_amplicon	96	250	10	0	1	250	274	25	1.48e-118	407	G20R4_R2_	G20R4_
M02330:542:GW210124A:1:1108:26861:18341	DEL_amplicon	96.4	250	9	0	1	250	275	26	3.17e-120	412	G20R4_R2_	G20R4_
M02330:542:GW210124A:1:1108:6199:18373	DEL_amplicon	95.6	250	11	0	1	250	275	26	6.86e-117	401	G20R4_R2_	G20R4_
M02330:542:GW210124A:1:1108:21376:18445	DEL_amplicon	96.386	249	9	0	1	249	1	249	1.14e-119	411	G20R4_R2_	G20R4_
M02330:542:GW210124A:1:1108:13837:18475	DEL_amplicon	96.386	249	9	0	1	249	1	249	1.14e-119	411	G20R4_R2_	G20R4_
M02330:542:GW210124A:1:1108:23220:18546	DEL_amplicon	100	135	0	0	1	135	1	135	2.61e-71	250	G20R4_R2_	G20R4_
M02330:542:GW210124A:1:1108:27131:18557	DEL_amplicon	96.787	249	8	0	1	249	1	249	2.44e-121	416	G20R4_R2_	G20R4_
M02330:542:GW210124A:1:1108:26870:18593	DEL_amplicon	96.8	250	8	0	1	250	275	26	6.82e-122	418	G20R4_R2_	G20R4_
M02330:542:GW210124A:1:1108:17678:18705	DEL_amplicon	96.8	250	8	0	1	250	275	26	6.82e-122	418	G20R4_R2_	G20R4_
M02330:542:GW210124A:1:1108:25456:18708	DEL_amplicon	96.787	249	8	0	1	249	1	249	2.44e-121	416	G20R4_R2_	G20R4_
M02330:542:GW210124A:1:1108:21009:18728	DEL_amplicon	96.4	250	9	0	1	250	275	26	3.17e-120	412	G20R4_R2_	G20R4_
M02330:542:GW210124A:1:1108:18075:18743	DEL_amplicon	96.8	250	8	0	1	250	274	25	6.82e-122	418	G20R4_R2_	G20R4_
M02330:542:GW210124A:1:1108:16885:18775	DEL_amplicon	96.787	249	8	0	1	249	1	249	2.44e-121	416	G20R4_R2_	G20R4_
M02330:542:GW210124A:1:1108:17712:18784	DEL_amplicon	96.8	250	8	0	1	250	275	26	6.82e-122	418	G20R4_R2_	G20R4_
M02330:542:GW210124A:1:1108:12445:18872	DEL_amplicon	96.787	249	8	0	1	249	1	249	2.44e-121	416	G20R4_R2_	G20R4_
M02330:542:GW210124A:1:1108:9454:18902	DEL_amplicon	96.787	249	8	0	1	249	1	249	2.44e-121	416	G20R4_R2_	G20R4_
M02330:542:GW210124A:1:1108:16729:18917	DEL_amplicon	96.8	250	8	0	1	250	274	25	6.82e-122	418	G20R4_R2_	G20R4_
M02330:542:GW210124A:1:1108:4927:18933	DEL_amplicon	96.8	250	8	0	1	250	274	25	6.82e-122	418	G20R4_R2_	G20R4_
M02330:542:GW210124A:1:1108:15791:18961	DEL_amplicon	96.8	250	8	0	1	250	274	25	6.82e-122	418	G20R4_R2_	G20R4_
M02330:542:GW210124A:1:1108:20759:18996	DEL_amplicon	96.386	249	9	0	1	249	1	249	1.14e-119	411	G20R4_R2_	G20R4_
M02330:542:GW210124A:1:1108:23110:19035	DEL_amplicon	95.984	249	10	0	1	249	1	249	5.28e-118	405	G20R4_R2_	G20R4_
M02330:542:GW210124A:1:1108:8915:19080	DEL_amplicon	96.787	249	8	0	1	249	1	249	2.44e-121	416	G20R4_R2_	G20R4_
M02330:542:GW210124A:1:1108:17659:19103	DEL_amplicon	96.787	249	8	0	1	249	1	249	2.44e-121	416	G20R4_R2_	G20R4_
M02330:542:GW210124A:1:1108:14481:19138	DEL_amplicon	96.4	250	9	0	1	250	275	26	3.17e-120	412	G20R4_R2_	G20R4_
M02330:542:GW210124A:1:1108:17642:19152	DEL_amplicon	96.8	250	8	0	1	250	275	26	6.82e-122	418	G20R4_R2_	G20R4_
M02330:542:GW210124A:1:1108:12342:19180	DEL_amplicon	96.4	250	9	0	1	250	275	26	3.17e-120	412	G20R4_R2_	G20R4_
M02330:542:GW210124A:1:1108:24080:19208	DEL_amplicon	95.984	249	10	0	1	249	1	249	5.28e-118	405	G20R4_R2_	G20R4_
M02330:542:GW210124A:1:1108:4426:19271	DEL_amplicon	96.4	250	9	0	1	250	275	26	3.17e-120	412	G20R4_R2_	G20R4_
M02330:542:GW210124A:1:1108:22572:19274	DEL_amplicon	96.787	249	8	0	1	249	1	249	2.44e-121	416	G20R4_R2_	G20R4_
M02330:542:GW210124A:1:1108:20089:19386	DEL_amplicon	96.8	250	8	0	1	250	274	25	6.82e-122	418	G20R4_R2_	G20R4_
M02330:542:GW210124A:1:1108:8749:19423	DEL_amplicon	96.8	250	8	0	1	250	275	26	6.82e-122	418	G20R4_R2_	G20R4_
M02330:542:GW210124A:1:1108:27556:19489	DEL_amplicon	96.386	249	9	0	1	249	1	249	1.14e-119	411	G20R4_R2_	G20R4_
M02330:542:GW210124A:1:1108:20092:19563	DEL_amplicon	96.386	249	9	0	1	249	1	249	1.14e-119	411	G20R4_R2_	G20R4_
M02330:542:GW210124A:1:1108:21040:19591	DEL_amplicon	96.787	249	8	0	1	249	1	249	2.44e-121	416	G20R4_R2_	G20R4_
M02330:542:GW210124A:1:1108:15248:19617	DEL_amplicon	96.787	249	8	0	1	249	1	249	2.44e-121	416	G20R4_R2_	G20R4_
M02330:542:GW210124A:1:1108:22612:19642	DEL_amplicon	96.8	250	8	0	1	250	274	25	6.82e-122	418	G20R4_R2_	G20R4_
M02330:542:GW210124A:1:1108:11603:19692	DEL_amplicon	96.8	250	8	0	1	250	274	25	6.82e-122	418	G20R4_R2_	G20R4_
M02330:542:GW210124A:1:1108:20504:19708	DEL_amplicon	96.8	250	8	0	1	250	274	25	6.82e-122	418	G20R4_R2_	G20R4_
M02330:542:GW210124A:1:1108:6381:19744	DEL_amplicon	96.787	249	8	0	1	249	1	249	2.44e-121	416	G20R4_R2_	G20R4_
M02330:542:GW210124A:1:1108:4202:19765	DEL_amplicon	96.787	249	8	0	1	249	1	249	2.44e-121	416	G20R4_R2_	G20R4_
M02330:542:GW210124A:1:1108:20664:19776	DEL_amplicon	96.787	249	8	0	1	249	1	249	2.44e-121	416	G20R4_R2_	G20R4_
M02330:542:GW210124A:1:1108:17393:19788	DEL_amplicon	96.787	249	8	0	1	249	1	249	2.44e-121	416	G20R4_R2_	G20R4_
M02330:542:GW210124A:1:1108:10372:19825	DEL_amplicon	96.8	250	8	0	1	250	275	26	6.82e-122	418	G20R4_R2_	G20R4_
M02330:542:GW210124A:1:1108:17979:19844	DEL_amplicon	96.787	249	8	0	1	249	1	249	2.44e-121	416	G20R4_R2_	G20R4_
M02330:542:GW210124A:1:1108:6628:19872	DEL_amplicon	96.787	249	8	0	1	249	1	249	2.44e-121	416	G20R4_R2_	G20R4_
M02330:542:GW210124A:1:1108:28554:19906	DEL_amplicon	96.4	250	9	0	1	250	275	26	3.17e-120	412	G20R4_R2_	G20R4_
M02330:542:GW210124A:1:1108:6610:19906	DEL_amplicon	96.8	250	8	0	1	250	275	26	6.82e-122	418	G20R4_R2_	G20R4_
M02330:542:GW210124A:1:1108:15820:19945	DEL_amplicon	96.787	249	8	0	1	249	1	249	2.44e-121	416	G20R4_R2_	G20R4_
M02330:542:GW210124A:1:1108:7449:19954	DEL_amplicon	96.8	250	8	0	1	250	274	25	6.82e-122	418	G20R4_R2_	G20R4_
M02330:542:GW210124A:1:1108:28605:19994	DEL_amplicon	96.4	250	9	0	1	250	275	26	3.17e-120	412	G20R4_R2_	G20R4_
M02330:542:GW210124A:1:1108:6682:20037	DEL_amplicon	96.4	250	9	0	1	250	275	26	3.17e-120	412	G20R4_R2_	G20R4_
M02330:542:GW210124A:1:1108:4162:20037	DEL_amplicon	96.8	250	8	0	1	250	274	25	6.82e-122	418	G20R4_R2_	G20R4_
M02330:542:GW210124A:1:1108:10461:20082	DEL_amplicon	96.787	249	8	0	1	249	1	249	2.44e-121	416	G20R4_R2_	G20R4_
M02330:542:GW210124A:1:1108:12057:20098	DEL_amplicon	96.787	249	8	0	1	249	1	249	2.44e-121	416	G20R4_R2_	G20R4_
M02330:542:GW210124A:1:1108:11499:20114	DEL_amplicon	95.984	249	10	0	1	249	1	249	5.28e-118	405	G20R4_R2_	G20R4_
M02330:542:GW210124A:1:1108:15782:20130	DEL_amplicon	96.8	250	8	0	1	250	274	25	6.82e-122	418	G20R4_R2_	G20R4_
M02330:542:GW210124A:1:1108:16381:20148	DEL_amplicon	96.787	249	8	0	1	249	1	249	2.44e-121	416	G20R4_R2_	G20R4_
M02330:542:GW210124A:1:1108:10851:20175	DEL_amplicon	95.984	249	10	0	1	249	1	249	5.28e-118	405	G20R4_R2_	G20R4_
M02330:542:GW210124A:1:1108:12330:20227	DEL_amplicon	96.386	249	9	0	1	249	1	249	1.14e-119	411	G20R4_R2_	G20R4_
M02330:542:GW210124A:1:1108:15744:20238	DEL_amplicon	96.787	249	8	0	1	249	1	249	2.44e-121	416	G20R4_R2_	G20R4_
M02330:542:GW210124A:1:1108:14735:20265	DEL_amplicon	96.386	249	9	0	1	249	1	249	1.14e-119	411	G20R4_R2_	G20R4_
M02330:542:GW210124A:1:1108:12701:20295	DEL_amplicon	96.787	249	8	0	1	249	1	249	2.44e-121	416	G20R4_R2_	G20R4_
M02330:542:GW210124A:1:1108:6772:20322	DEL_amplicon	96.8	250	8	0	1	250	274	25	6.82e-122	418	G20R4_R2_	G20R4_
M02330:542:GW210124A:1:1108:27650:20347	DEL_amplicon	96.4	250	9	0	1	250	275	26	3.17e-120	412	G20R4_R2_	G20R4_
M02330:542:GW210124A:1:1108:19749:20412	DEL_amplicon	96.787	249	8	0	1	249	1	249	2.44e-121	416	G20R4_R2_	G20R4_
M02330:542:GW210124A:1:1108:19688:20517	DEL_amplicon	99.231	130	1	0	1	130	274	145	7.37e-67	235	G20R4_R2_	G20R4_
M02330:542:GW210124A:1:1108:7097:20588	DEL_amplicon	96.8	250	8	0	1	250	274	25	6.82e-122	418	G20R4_R2_	G20R4_
M02330:542:GW210124A:1:1108:6795:20590	DEL_amplicon	98.462	130	2	0	1	130	274	145	3.43e-65	230	G20R4_R2_	G20R4_
M02330:542:GW210124A:1:1108:16382:20607	DEL_amplicon	96.386	249	9	0	1	249	1	249	1.14e-119	411	G20R4_R2_	G20R4_
M02330:542:GW210124A:1:1108:4537:20700	DEL_amplicon	96.386	249	9	0	1	249	1	249	1.14e-119	411	G20R4_R2_	G20R4_
M02330:542:GW210124A:1:1108:4767:20769	DEL_amplicon	96.8	250	8	0	1	250	275	26	6.82e-122	418	G20R4_R2_	G20R4_
M02330:542:GW210124A:1:1108:22072:20835	DEL_amplicon	96.8	250	8	0	1	250	274	25	6.82e-122	418	G20R4_R2_	G20R4_
M02330:542:GW210124A:1:1108:8129:20838	DEL_amplicon	96.386	249	9	0	1	249	1	249	1.14e-119	411	G20R4_R2_	G20R4_
M02330:542:GW210124A:1:1108:15073:20887	DEL_amplicon	96.787	249	8	0	1	249	1	249	2.44e-121	416	G20R4_R2_	G20R4_
M02330:542:GW210124A:1:1108:18510:20917	DEL_amplicon	96.787	249	8	0	1	249	1	249	2.44e-121	416	G20R4_R2_	G20R4_
M02330:542:GW210124A:1:1108:22909:21005	DEL_amplicon	96.787	249	8	0	1	249	1	249	2.44e-121	416	G20R4_R2_	G20R4_
M02330:542:GW210124A:1:1108:23725:21032	DEL_amplicon	96.4	250	9	0	1	250	275	26	3.17e-120	412	G20R4_R2_	G20R4_
M02330:542:GW210124A:1:1108:23497:21038	DEL_amplicon	96.787	249	8	0	1	249	1	249	2.44e-121	416	G20R4_R2_	G20R4_
M02330:542:GW210124A:1:1108:23078:21155	DEL_amplicon	96.414	251	8	1	1	250	275	25	3.17e-120	412	G20R4_R2_	G20R4_
M02330:542:GW210124A:1:1108:23856:21232	DEL_amplicon	96.8	250	8	0	1	250	275	26	6.82e-122	418	G20R4_R2_	G20R4_
M02330:542:GW210124A:1:1108:19576:21289	DEL_amplicon	96.386	249	9	0	1	249	1	249	1.14e-119	411	G20R4_R2_	G20R4_
M02330:542:GW210124A:1:1108:8297:21401	DEL_amplicon	96.787	249	8	0	1	249	1	249	2.44e-121	416	G20R4_R2_	G20R4_
M02330:542:GW210124A:1:1108:25976:21413	DEL_amplicon	96.787	249	8	0	1	249	1	249	2.44e-121	416	G20R4_R2_	G20R4_
M02330:542:GW210124A:1:1108:15254:21470	DEL_amplicon	96.787	249	8	0	1	249	1	249	2.44e-121	416	G20R4_R2_	G20R4_
M02330:542:GW210124A:1:1108:25829:21472	DEL_amplicon	96.787	249	8	0	1	249	1	249	2.44e-121	416	G20R4_R2_	G20R4_
M02330:542:GW210124A:1:1108:20239:21477	DEL_amplicon	96.787	249	8	0	1	249	1	249	2.44e-121	416	G20R4_R2_	G20R4_
M02330:542:GW210124A:1:1108:14559:21694	DEL_amplicon	96.8	250	8	0	1	250	275	26	6.82e-122	418	G20R4_R2_	G20R4_
M02330:542:GW210124A:1:1108:18646:21712	DEL_amplicon	96.787	249	8	0	1	249	1	249	2.44e-121	416	G20R4_R2_	G20R4_
M02330:542:GW210124A:1:1108:5989:21744	DEL_amplicon	96.8	250	8	0	1	250	275	26	6.82e-122	418	G20R4_R2_	G20R4_
M02330:542:GW210124A:1:1108:27810:21745	DEL_amplicon	96.8	250	8	0	1	250	274	25	6.82e-122	418	G20R4_R2_	G20R4_
M02330:542:GW210124A:1:1108:27450:21803	DEL_amplicon	96.371	248	9	0	1	248	1	248	4.07e-119	409	G20R4_R2_	G20R4_
M02330:542:GW210124A:1:1108:27771:21811	DEL_amplicon	96.8	250	8	0	1	250	275	26	6.82e-122	418	G20R4_R2_	G20R4_
M02330:542:GW210124A:1:1108:9390:21925	DEL_amplicon	96.8	250	8	0	1	250	275	26	6.82e-122	418	G20R4_R2_	G20R4_
M02330:542:GW210124A:1:1108:22958:21930	DEL_amplicon	96.787	249	8	0	1	249	1	249	2.44e-121	416	G20R4_R2_	G20R4_
M02330:542:GW210124A:1:1108:10127:22026	DEL_amplicon	96.8	250	8	0	1	250	275	26	6.82e-122	418	G20R4_R2_	G20R4_
M02330:542:GW210124A:1:1108:16075:22064	DEL_amplicon	96.386	249	9	0	1	249	1	249	1.14e-119	411	G20R4_R2_	G20R4_
M02330:542:GW210124A:1:1108:14675:22108	DEL_amplicon	96.8	250	8	0	1	250	275	26	6.82e-122	418	G20R4_R2_	G20R4_
M02330:542:GW210124A:1:1108:19901:22116	DEL_amplicon	96.8	250	8	0	1	250	274	25	6.82e-122	418	G20R4_R2_	G20R4_
M02330:542:GW210124A:1:1108:15760:22164	DEL_amplicon	96.787	249	8	0	1	249	1	249	2.44e-121	416	G20R4_R2_	G20R4_
M02330:542:GW210124A:1:1108:6165:22279	DEL_amplicon	96.787	249	8	0	1	249	1	249	2.44e-121	416	G20R4_R2_	G20R4_
M02330:542:GW210124A:1:1108:23676:22299	DEL_amplicon	96.4	250	9	0	1	250	275	26	3.17e-120	412	G20R4_R2_	G20R4_
M02330:542:GW210124A:1:1108:12627:22331	DEL_amplicon	96.386	249	9	0	1	249	1	249	1.14e-119	411	G20R4_R2_	G20R4_
M02330:542:GW210124A:1:1108:25646:22332	DEL_amplicon	96.386	249	9	0	1	249	1	249	1.14e-119	411	G20R4_R2_	G20R4_
M02330:542:GW210124A:1:1108:4180:22352	DEL_amplicon	96.386	249	9	0	1	249	1	249	1.14e-119	411	G20R4_R2_	G20R4_
M02330:542:GW210124A:1:1108:24580:22377	DEL_amplicon	96.787	249	8	0	1	249	1	249	2.44e-121	416	G20R4_R2_	G20R4_
M02330:542:GW210124A:1:1108:7683:22446	DEL_amplicon	96.386	249	9	0	1	249	1	249	1.14e-119	411	G20R4_R2_	G20R4_
M02330:542:GW210124A:1:1108:25476:22481	DEL_amplicon	96	250	10	0	1	250	274	25	1.48e-118	407	G20R4_R2_	G20R4_
M02330:542:GW210124A:1:1108:14946:22511	DEL_amplicon	96.8	250	8	0	1	250	275	26	6.82e-122	418	G20R4_R2_	G20R4_
M02330:542:GW210124A:1:1108:26867:22529	DEL_amplicon	96.8	250	8	0	1	250	275	26	6.82e-122	418	G20R4_R2_	G20R4_
M02330:542:GW210124A:1:1108:26144:22545	DEL_amplicon	96.8	250	8	0	1	250	274	25	6.82e-122	418	G20R4_R2_	G20R4_
M02330:542:GW210124A:1:1108:17665:22590	DEL_amplicon	96.8	250	8	0	1	250	275	26	6.82e-122	418	G20R4_R2_	G20R4_
M02330:542:GW210124A:1:1108:4767:22591	DEL_amplicon	96.787	249	8	0	1	249	1	249	2.44e-121	416	G20R4_R2_	G20R4_
M02330:542:GW210124A:1:1108:5681:22615	DEL_amplicon	96.8	250	8	0	1	250	274	25	6.82e-122	418	G20R4_R2_	G20R4_
M02330:542:GW210124A:1:1108:12083:22628	DEL_amplicon	96.386	249	9	0	1	249	1	249	1.14e-119	411	G20R4_R2_	G20R4_
M02330:542:GW210124A:1:1108:15040:22636	DEL_amplicon	96.8	250	8	0	1	250	275	26	6.82e-122	418	G20R4_R2_	G20R4_
M02330:542:GW210124A:1:1108:26287:22674	DEL_amplicon	96.787	249	8	0	1	249	1	249	2.44e-121	416	G20R4_R2_	G20R4_
M02330:542:GW210124A:1:1108:6453:22686	DEL_amplicon	96.4	250	9	0	1	250	275	26	3.17e-120	412	G20R4_R2_	G20R4_
M02330:542:GW210124A:1:1108:21059:22707	DEL_amplicon	96.8	250	8	0	1	250	275	26	6.82e-122	418	G20R4_R2_	G20R4_
M02330:542:GW210124A:1:1108:8839:22729	DEL_amplicon	96.787	249	8	0	1	249	1	249	2.44e-121	416	G20R4_R2_	G20R4_
M02330:542:GW210124A:1:1108:18223:22765	DEL_amplicon	96.8	250	8	0	1	250	275	26	6.82e-122	418	G20R4_R2_	G20R4_
M02330:542:GW210124A:1:1108:10382:22870	DEL_amplicon	96.386	249	9	0	1	249	1	249	1.14e-119	411	G20R4_R2_	G20R4_
M02330:542:GW210124A:1:1108:11184:22915	DEL_amplicon	96.787	249	8	0	1	249	1	249	2.44e-121	416	G20R4_R2_	G20R4_
M02330:542:GW210124A:1:1108:11736:22920	DEL_amplicon	96.386	249	9	0	1	249	1	249	1.14e-119	411	G20R4_R2_	G20R4_
M02330:542:GW210124A:1:1108:15724:22934	DEL_amplicon	96.787	249	8	0	1	249	1	249	2.44e-121	416	G20R4_R2_	G20R4_
M02330:542:GW210124A:1:1108:19339:22985	DEL_amplicon	96.787	249	8	0	1	249	1	249	2.44e-121	416	G20R4_R2_	G20R4_
M02330:542:GW210124A:1:1108:7037:22989	DEL_amplicon	96.787	249	8	0	1	249	1	249	2.44e-121	416	G20R4_R2_	G20R4_
M02330:542:GW210124A:1:1108:6471:23004	DEL_amplicon	96.787	249	8	0	1	249	1	249	2.44e-121	416	G20R4_R2_	G20R4_
M02330:542:GW210124A:1:1108:11317:23020	DEL_amplicon	96.787	249	8	0	1	249	1	249	2.44e-121	416	G20R4_R2_	G20R4_
M02330:542:GW210124A:1:1108:10742:23023	DEL_amplicon	96.386	249	9	0	1	249	1	249	1.14e-119	411	G20R4_R2_	G20R4_
M02330:542:GW210124A:1:1108:9463:23029	DEL_amplicon	96.8	250	8	0	1	250	274	25	6.82e-122	418	G20R4_R2_	G20R4_
M02330:542:GW210124A:1:1108:25020:23032	DEL_amplicon	96.787	249	8	0	1	249	1	249	2.44e-121	416	G20R4_R2_	G20R4_
M02330:542:GW210124A:1:1108:11859:23039	DEL_amplicon	96.4	250	9	0	1	250	275	26	3.17e-120	412	G20R4_R2_	G20R4_
M02330:542:GW210124A:1:1108:20203:23059	DEL_amplicon	96.8	250	8	0	1	250	274	25	6.82e-122	418	G20R4_R2_	G20R4_
M02330:542:GW210124A:1:1108:5385:23065	DEL_amplicon	96.8	250	8	0	1	250	275	26	6.82e-122	418	G20R4_R2_	G20R4_
M02330:542:GW210124A:1:1108:22842:23074	DEL_amplicon	96.8	250	8	0	1	250	275	26	6.82e-122	418	G20R4_R2_	G20R4_
M02330:542:GW210124A:1:1108:10409:23074	DEL_amplicon	96.787	249	8	0	1	249	1	249	2.44e-121	416	G20R4_R2_	G20R4_
M02330:542:GW210124A:1:1108:24571:23082	DEL_amplicon	96.787	249	8	0	1	249	1	249	2.44e-121	416	G20R4_R2_	G20R4_
M02330:542:GW210124A:1:1108:5514:23102	DEL_amplicon	95.984	249	10	0	1	249	1	249	5.28e-118	405	G20R4_R2_	G20R4_
M02330:542:GW210124A:1:1108:14461:23106	DEL_amplicon	96.4	250	9	0	1	250	274	25	3.17e-120	412	G20R4_R2_	G20R4_
M02330:542:GW210124A:1:1108:11548:23136	DEL_amplicon	96.8	250	8	0	1	250	275	26	6.82e-122	418	G20R4_R2_	G20R4_
M02330:542:GW210124A:1:1108:25339:23180	DEL_amplicon	96.8	250	8	0	1	250	270	21	6.82e-122	418	G20R4_R2_	G20R4_
M02330:542:GW210124A:1:1108:6330:23192	DEL_amplicon	96.8	250	8	0	1	250	273	24	6.82e-122	418	G20R4_R2_	G20R4_
M02330:542:GW210124A:1:1108:13153:23199	DEL_amplicon	96.787	249	8	0	1	249	1	249	2.44e-121	416	G20R4_R2_	G20R4_
M02330:542:GW210124A:1:1108:9949:23297	DEL_amplicon	96.761	247	8	0	1	247	1	247	3.16e-120	412	G20R4_R2_	G20R4_
M02330:542:GW210124A:1:1108:24688:23304	DEL_amplicon	96.4	250	9	0	1	250	275	26	3.17e-120	412	G20R4_R2_	G20R4_
M02330:542:GW210124A:1:1108:10440:23323	DEL_amplicon	95.876	194	8	0	55	248	252	59	9.12e-91	315	G20R4_R2_	G20R4_
M02330:542:GW210124A:1:1108:7719:23396	DEL_amplicon	99.237	131	1	0	100	230	145	275	2.05e-67	237	G20R4_R2_	G20R4_
M02330:542:GW210124A:1:1108:4890:23408	DEL_amplicon	96.787	249	8	0	1	249	1	249	2.44e-121	416	G20R4_R2_	G20R4_
M02330:542:GW210124A:1:1108:14718:23439	DEL_amplicon	96.8	250	8	0	1	250	274	25	6.82e-122	418	G20R4_R2_	G20R4_
M02330:542:GW210124A:1:1108:22050:23441	DEL_amplicon	96.787	249	8	0	1	249	1	249	2.44e-121	416	G20R4_R2_	G20R4_
M02330:542:GW210124A:1:1108:22035:23489	DEL_amplicon	96.8	250	8	0	1	250	275	26	6.82e-122	418	G20R4_R2_	G20R4_
M02330:542:GW210124A:1:1108:26846:23522	DEL_amplicon	96.4	250	9	0	1	250	274	25	3.17e-120	412	G20R4_R2_	G20R4_
M02330:542:GW210124A:1:1108:21051:23541	DEL_amplicon	96.787	249	8	0	1	249	1	249	2.44e-121	416	G20R4_R2_	G20R4_
M02330:542:GW210124A:1:1108:23266:23563	DEL_amplicon	96.8	250	8	0	1	250	274	25	6.82e-122	418	G20R4_R2_	G20R4_
M02330:542:GW210124A:1:1108:12703:23756	DEL_amplicon	96.787	249	8	0	1	249	1	249	2.44e-121	416	G20R4_R2_	G20R4_
M02330:542:GW210124A:1:1108:20822:23806	DEL_amplicon	96.787	249	8	0	1	249	1	249	2.44e-121	416	G20R4_R2_	G20R4_
M02330:542:GW210124A:1:1108:6384:23849	DEL_amplicon	96.787	249	8	0	1	249	1	249	2.44e-121	416	G20R4_R2_	G20R4_
M02330:542:GW210124A:1:1108:14771:24086	DEL_amplicon	96.8	250	8	0	1	250	275	26	6.82e-122	418	G20R4_R2_	G20R4_
M02330:542:GW210124A:1:1108:7502:24099	DEL_amplicon	95.855	193	8	0	53	245	193	1	3.24e-90	313	G20R4_R2_	G20R4_
M02330:542:GW210124A:1:1108:9017:24259	DEL_amplicon	96.787	249	8	0	1	249	1	249	2.44e-121	416	G20R4_R2_	G20R4_
M02330:542:GW210124A:1:1108:22138:24259	DEL_amplicon	96.4	250	9	0	1	250	275	26	3.17e-120	412	G20R4_R2_	G20R4_
M02330:542:GW210124A:1:1108:18160:24336	DEL_amplicon	96	250	10	0	1	250	275	26	1.48e-118	407	G20R4_R2_	G20R4_
M02330:542:GW210124A:1:1108:14837:24343	DEL_amplicon	95.984	249	10	0	1	249	1	249	5.28e-118	405	G20R4_R2_	G20R4_
M02330:542:GW210124A:1:1108:16666:24368	DEL_amplicon	96.386	249	9	0	1	249	1	249	1.14e-119	411	G20R4_R2_	G20R4_
M02330:542:GW210124A:1:1108:10289:24435	DEL_amplicon	96.386	249	9	0	1	249	1	249	1.14e-119	411	G20R4_R2_	G20R4_
M02330:542:GW210124A:1:1108:14580:24446	DEL_amplicon	95.582	249	11	0	1	249	1	249	2.46e-116	399	G20R4_R2_	G20R4_
M02330:542:GW210124A:1:1108:9988:24446	DEL_amplicon	96.386	249	9	0	1	249	1	249	1.14e-119	411	G20R4_R2_	G20R4_
M02330:542:GW210124A:1:1108:15052:24476	DEL_amplicon	96.386	249	9	0	1	249	1	249	1.14e-119	411	G20R4_R2_	G20R4_
M02330:542:GW210124A:1:1108:21386:24481	DEL_amplicon	96.787	249	8	0	1	249	1	249	2.44e-121	416	G20R4_R2_	G20R4_
M02330:542:GW210124A:1:1108:25117:24544	DEL_amplicon	96.386	249	9	0	1	249	1	249	1.14e-119	411	G20R4_R2_	G20R4_
M02330:542:GW210124A:1:1108:19423:24565	DEL_amplicon	96.787	249	8	0	1	249	1	249	2.44e-121	416	G20R4_R2_	G20R4_
M02330:542:GW210124A:1:1108:6494:24573	DEL_amplicon	96.386	249	9	0	1	249	1	249	1.14e-119	411	G20R4_R2_	G20R4_
M02330:542:GW210124A:1:1108:7245:24808	DEL_amplicon	96.8	250	8	0	1	250	275	26	6.82e-122	418	G20R4_R2_	G20R4_
M02330:542:GW210124A:1:1108:12931:24825	DEL_amplicon	96.8	250	8	0	1	250	275	26	6.82e-122	418	G20R4_R2_	G20R4_
M02330:542:GW210124A:1:1108:16033:24871	DEL_amplicon	96.787	249	8	0	1	249	1	249	2.44e-121	416	G20R4_R2_	G20R4_
M02330:542:GW210124A:1:1108:24247:24895	DEL_amplicon	96.8	250	8	0	1	250	275	26	6.82e-122	418	G20R4_R2_	G20R4_
M02330:542:GW210124A:1:1108:19239:24926	DEL_amplicon	96.787	249	8	0	1	249	1	249	2.44e-121	416	G20R4_R2_	G20R4_
M02330:542:GW210124A:1:1108:22383:25016	DEL_amplicon	96.8	250	8	0	1	250	275	26	6.82e-122	418	G20R4_R2_	G20R4_
M02330:542:GW210124A:1:1108:22510:25191	DEL_amplicon	96.8	250	8	0	1	250	275	26	6.82e-122	418	G20R4_R2_	G20R4_
M02330:542:GW210124A:1:1108:21392:25263	DEL_amplicon	96.8	250	8	0	1	250	275	26	6.82e-122	418	G20R4_R2_	G20R4_
M02330:542:GW210124A:1:1108:18765:25270	DEL_amplicon	96.787	249	8	0	1	249	1	249	2.44e-121	416	G20R4_R2_	G20R4_
M02330:542:GW210124A:1:1108:6322:25277	DEL_amplicon	96.386	249	9	0	1	249	1	249	1.14e-119	411	G20R4_R2_	G20R4_
M02330:542:GW210124A:1:1108:22771:25330	DEL_amplicon	96.787	249	8	0	1	249	1	249	2.44e-121	416	G20R4_R2_	G20R4_
M02330:542:GW210124A:1:1108:22935:25331	DEL_amplicon	96.8	250	8	0	1	250	275	26	6.82e-122	418	G20R4_R2_	G20R4_
M02330:542:GW210124A:1:1108:19518:25405	DEL_amplicon	96.8	250	8	0	1	250	274	25	6.82e-122	418	G20R4_R2_	G20R4_
M02330:542:GW210124A:1:1108:7629:25462	DEL_amplicon	96.386	249	9	0	1	249	1	249	1.14e-119	411	G20R4_R2_	G20R4_
M02330:542:GW210124A:1:1108:15274:25572	DEL_amplicon	96.787	249	8	0	1	249	1	249	2.44e-121	416	G20R4_R2_	G20R4_
M02330:542:GW210124A:1:1108:20480:25689	DEL_amplicon	96	250	10	0	1	250	275	26	1.48e-118	407	G20R4_R2_	G20R4_
M02330:542:GW210124A:1:1108:17289:25695	DEL_amplicon	96.386	249	9	0	1	249	1	249	1.14e-119	411	G20R4_R2_	G20R4_
M02330:542:GW210124A:1:1108:12430:25860	DEL_amplicon	95.6	250	11	0	1	250	275	26	6.86e-117	401	G20R4_R2_	G20R4_
M02330:542:GW210124A:1:1108:14266:25901	DEL_amplicon	96.386	249	9	0	1	249	1	249	1.14e-119	411	G20R4_R2_	G20R4_
M02330:542:GW210124A:1:1108:23263:25973	DEL_amplicon	96.8	250	8	0	1	250	275	26	6.82e-122	418	G20R4_R2_	G20R4_
M02330:542:GW210124A:1:1108:22572:25975	DEL_amplicon	96.8	250	8	0	1	250	275	26	6.82e-122	418	G20R4_R2_	G20R4_
M02330:542:GW210124A:1:1108:21481:26029	DEL_amplicon	96.787	249	8	0	1	249	1	249	2.44e-121	416	G20R4_R2_	G20R4_
M02330:542:GW210124A:1:1108:12481:26154	DEL_amplicon	96.386	249	9	0	1	249	1	249	1.14e-119	411	G20R4_R2_	G20R4_
M02330:542:GW210124A:1:1108:20261:26283	DEL_amplicon	96.4	250	9	0	1	250	275	26	3.17e-120	412	G20R4_R2_	G20R4_
M02330:542:GW210124A:1:1108:20233:26415	DEL_amplicon	96.386	249	9	0	1	249	1	249	1.14e-119	411	G20R4_R2_	G20R4_
M02330:542:GW210124A:1:1108:13187:26437	DEL_amplicon	96.787	249	8	0	1	249	1	249	2.44e-121	416	G20R4_R2_	G20R4_
M02330:542:GW210124A:1:1108:21172:26441	DEL_amplicon	96.8	250	8	0	1	250	274	25	6.82e-122	418	G20R4_R2_	G20R4_
M02330:542:GW210124A:1:1108:15043:26443	DEL_amplicon	96.4	250	9	0	1	250	274	25	3.17e-120	412	G20R4_R2_	G20R4_
M02330:542:GW210124A:1:1108:21131:26506	DEL_amplicon	96.4	250	9	0	1	250	274	25	3.17e-120	412	G20R4_R2_	G20R4_
M02330:542:GW210124A:1:1108:12055:26519	DEL_amplicon	96.787	249	8	0	1	249	272	24	2.44e-121	416	G20R4_R2_	G20R4_
M02330:542:GW210124A:1:1108:18850:26572	DEL_amplicon	96.8	250	8	0	1	250	275	26	6.82e-122	418	G20R4_R2_	G20R4_
M02330:542:GW210124A:1:1108:16138:26676	DEL_amplicon	96.787	249	8	0	1	249	1	249	2.44e-121	416	G20R4_R2_	G20R4_
M02330:542:GW210124A:1:1108:20273:26840	DEL_amplicon	96.4	250	9	0	1	250	275	26	3.17e-120	412	G20R4_R2_	G20R4_
M02330:542:GW210124A:1:1108:23198:26853	DEL_amplicon	98.98	98	1	0	153	250	145	242	4.53e-49	176	G20R4_R2_	G20R4_
M02330:542:GW210124A:1:1108:13840:26974	DEL_amplicon	96.8	250	8	0	1	250	275	26	6.82e-122	418	G20R4_R2_	G20R4_
M02330:542:GW210124A:1:1108:13255:26975	DEL_amplicon	96.8	250	8	0	1	250	275	26	6.82e-122	418	G20R4_R2_	G20R4_
M02330:542:GW210124A:1:1108:17810:27023	DEL_amplicon	96.787	249	8	0	1	249	1	249	2.44e-121	416	G20R4_R2_	G20R4_
M02330:542:GW210124A:1:1108:22939:27044	DEL_amplicon	96.4	250	9	0	1	250	274	25	3.17e-120	412	G20R4_R2_	G20R4_
M02330:542:GW210124A:1:1108:19941:27270	DEL_amplicon	96.761	247	8	0	1	247	1	247	3.13e-120	412	G20R4_R2_	G20R4_
M02330:542:GW210124A:1:1108:17516:27362	DEL_amplicon	96.8	250	8	0	1	250	275	26	6.82e-122	418	G20R4_R2_	G20R4_
M02330:542:GW210124A:1:1108:13143:27768	DEL_amplicon	96.8	250	8	0	1	250	274	25	6.82e-122	418	G20R4_R2_	G20R4_
M02330:542:GW210124A:1:1108:21704:27777	DEL_amplicon	99.237	131	1	0	100	230	145	275	2.04e-67	237	G20R4_R2_	G20R4_
M02330:542:GW210124A:1:1108:18277:28115	DEL_amplicon	96.787	249	8	0	1	249	1	249	2.44e-121	416	G20R4_R2_	G20R4_
M02330:542:GW210124A:1:1108:18592:28207	DEL_amplicon	96.8	250	8	0	1	250	275	26	6.82e-122	418	G20R4_R2_	G20R4_
M02330:542:GW210124A:1:1108:17783:28261	DEL_amplicon	96.8	250	8	0	1	250	274	25	6.82e-122	418	G20R4_R2_	G20R4_
M02330:542:GW210124A:1:1108:18987:28327	DEL_amplicon	96.8	250	8	0	1	250	274	25	6.82e-122	418	G20R4_R2_	G20R4_
M02330:542:GW210124A:1:1108:19819:28386	DEL_amplicon	96.386	249	9	0	1	249	1	249	1.14e-119	411	G20R4_R2_	G20R4_
M02330:542:GW210124A:1:1108:11612:28396	DEL_amplicon	96.386	249	9	0	1	249	1	249	1.14e-119	411	G20R4_R2_	G20R4_
M02330:542:GW210124A:1:1108:15039:28473	DEL_amplicon	96.386	249	9	0	1	249	1	249	1.14e-119	411	G20R4_R2_	G20R4_
M02330:542:GW210124A:1:1113:15066:1658	DEL_amplicon	96.8	250	8	0	1	250	274	25	6.82e-122	418	G20R4_R2_	G20R4_
M02330:542:GW210124A:1:1113:13995:1864	DEL_amplicon	96.386	249	9	0	1	249	1	249	1.14e-119	411	G20R4_R2_	G20R4_
M02330:542:GW210124A:1:1113:16019:2207	DEL_amplicon	96.8	250	8	0	1	250	275	26	6.82e-122	418	G20R4_R2_	G20R4_
M02330:542:GW210124A:1:1113:17833:2288	DEL_amplicon	96.8	250	8	0	1	250	275	26	6.82e-122	418	G20R4_R2_	G20R4_
M02330:542:GW210124A:1:1113:10931:2378	DEL_amplicon	95.984	249	10	0	1	249	1	249	5.28e-118	405	G20R4_R2_	G20R4_
M02330:542:GW210124A:1:1113:12579:2410	DEL_amplicon	95.984	249	10	0	1	249	1	249	5.28e-118	405	G20R4_R2_	G20R4_
M02330:542:GW210124A:1:1113:16631:2483	DEL_amplicon	96.787	249	8	0	1	249	1	249	2.44e-121	416	G20R4_R2_	G20R4_
M02330:542:GW210124A:1:1113:17242:2490	DEL_amplicon	96.787	249	8	0	1	249	1	249	2.44e-121	416	G20R4_R2_	G20R4_
M02330:542:GW210124A:1:1113:16059:2528	DEL_amplicon	96.386	249	9	0	1	249	1	249	1.14e-119	411	G20R4_R2_	G20R4_
M02330:542:GW210124A:1:1113:14224:2725	DEL_amplicon	96.8	250	8	0	1	250	275	26	6.82e-122	418	G20R4_R2_	G20R4_
M02330:542:GW210124A:1:1113:12727:2782	DEL_amplicon	96.787	249	8	0	1	249	1	249	2.44e-121	416	G20R4_R2_	G20R4_
M02330:542:GW210124A:1:1113:18062:2888	DEL_amplicon	96.8	250	8	0	1	250	274	25	6.82e-122	418	G20R4_R2_	G20R4_
M02330:542:GW210124A:1:1113:19216:2924	DEL_amplicon	96.8	250	8	0	1	250	275	26	6.82e-122	418	G20R4_R2_	G20R4_
M02330:542:GW210124A:1:1113:21590:2946	DEL_amplicon	96	250	10	0	1	250	275	26	1.48e-118	407	G20R4_R2_	G20R4_
M02330:542:GW210124A:1:1113:15633:2978	DEL_amplicon	96.4	250	9	0	1	250	274	25	3.17e-120	412	G20R4_R2_	G20R4_
M02330:542:GW210124A:1:1113:19217:3001	DEL_amplicon	96	250	10	0	1	250	274	25	1.48e-118	407	G20R4_R2_	G20R4_
M02330:542:GW210124A:1:1113:12178:3054	DEL_amplicon	96.787	249	8	0	1	249	1	249	2.44e-121	416	G20R4_R2_	G20R4_
M02330:542:GW210124A:1:1113:15804:3094	DEL_amplicon	96.8	250	8	0	1	250	274	25	6.82e-122	418	G20R4_R2_	G20R4_
M02330:542:GW210124A:1:1113:20461:3156	DEL_amplicon	96.386	249	9	0	1	249	1	249	1.14e-119	411	G20R4_R2_	G20R4_
M02330:542:GW210124A:1:1113:8801:3366	DEL_amplicon	96.787	249	8	0	1	249	1	249	2.44e-121	416	G20R4_R2_	G20R4_
M02330:542:GW210124A:1:1113:8884:3520	DEL_amplicon	96.787	249	8	0	1	249	1	249	2.44e-121	416	G20R4_R2_	G20R4_
M02330:542:GW210124A:1:1113:20009:3556	DEL_amplicon	96.787	249	8	0	1	249	1	249	2.44e-121	416	G20R4_R2_	G20R4_
M02330:542:GW210124A:1:1113:12027:3615	DEL_amplicon	96.4	250	9	0	1	250	275	26	3.17e-120	412	G20R4_R2_	G20R4_
M02330:542:GW210124A:1:1113:8867:3622	DEL_amplicon	95.582	249	11	0	1	249	1	249	2.46e-116	399	G20R4_R2_	G20R4_
M02330:542:GW210124A:1:1113:16957:3637	DEL_amplicon	96.787	249	8	0	1	249	1	249	2.44e-121	416	G20R4_R2_	G20R4_
M02330:542:GW210124A:1:1113:11253:3684	DEL_amplicon	96.8	250	8	0	1	250	275	26	6.82e-122	418	G20R4_R2_	G20R4_
M02330:542:GW210124A:1:1113:13925:3713	DEL_amplicon	96.4	250	9	0	1	250	275	26	3.17e-120	412	G20R4_R2_	G20R4_
M02330:542:GW210124A:1:1113:20528:3796	DEL_amplicon	96.787	249	8	0	1	249	1	249	2.44e-121	416	G20R4_R2_	G20R4_
M02330:542:GW210124A:1:1113:19130:4270	DEL_amplicon	96.386	249	9	0	1	249	1	249	1.14e-119	411	G20R4_R2_	G20R4_
M02330:542:GW210124A:1:1113:12399:4408	DEL_amplicon	96.4	250	9	0	1	250	274	25	3.17e-120	412	G20R4_R2_	G20R4_
M02330:542:GW210124A:1:1113:7823:4452	DEL_amplicon	96.787	249	8	0	1	249	1	249	2.44e-121	416	G20R4_R2_	G20R4_
M02330:542:GW210124A:1:1113:24447:4619	DEL_amplicon	96.787	249	8	0	1	249	1	249	2.44e-121	416	G20R4_R2_	G20R4_
M02330:542:GW210124A:1:1113:18285:4781	DEL_amplicon	95.219	251	11	1	1	250	275	25	3.19e-115	396	G20R4_R2_	G20R4_
M02330:542:GW210124A:1:1113:13121:4826	DEL_amplicon	96.016	251	9	1	1	250	1	251	1.48e-118	407	G20R4_R2_	G20R4_
M02330:542:GW210124A:1:1113:18323:4826	DEL_amplicon	96.386	249	9	0	1	249	1	249	1.14e-119	411	G20R4_R2_	G20R4_
M02330:542:GW210124A:1:1113:8628:4874	DEL_amplicon	96.4	250	9	0	1	250	274	25	3.17e-120	412	G20R4_R2_	G20R4_
M02330:542:GW210124A:1:1113:12083:4937	DEL_amplicon	95.984	249	10	0	1	249	1	249	5.28e-118	405	G20R4_R2_	G20R4_
M02330:542:GW210124A:1:1113:16871:4955	DEL_amplicon	96.8	250	8	0	1	250	275	26	6.82e-122	418	G20R4_R2_	G20R4_
M02330:542:GW210124A:1:1113:16682:5058	DEL_amplicon	96.4	250	9	0	1	250	274	25	3.17e-120	412	G20R4_R2_	G20R4_
M02330:542:GW210124A:1:1113:6369:5111	DEL_amplicon	96.4	250	9	0	1	250	275	26	3.17e-120	412	G20R4_R2_	G20R4_
M02330:542:GW210124A:1:1113:10661:5118	DEL_amplicon	96.4	250	9	0	1	250	274	25	3.17e-120	412	G20R4_R2_	G20R4_
M02330:542:GW210124A:1:1113:12434:5212	DEL_amplicon	96.8	250	8	0	1	250	275	26	6.82e-122	418	G20R4_R2_	G20R4_
M02330:542:GW210124A:1:1113:11133:5313	DEL_amplicon	96.8	250	8	0	1	250	275	26	6.82e-122	418	G20R4_R2_	G20R4_
M02330:542:GW210124A:1:1113:10135:5317	DEL_amplicon	95.984	249	10	0	1	249	1	249	5.28e-118	405	G20R4_R2_	G20R4_
M02330:542:GW210124A:1:1113:16981:5346	DEL_amplicon	96.787	249	8	0	1	249	1	249	2.44e-121	416	G20R4_R2_	G20R4_
M02330:542:GW210124A:1:1113:16397:5347	DEL_amplicon	96.8	250	8	0	1	250	275	26	6.82e-122	418	G20R4_R2_	G20R4_
M02330:542:GW210124A:1:1113:13162:5519	DEL_amplicon	96.8	250	8	0	1	250	275	26	6.82e-122	418	G20R4_R2_	G20R4_
M02330:542:GW210124A:1:1113:17905:5561	DEL_amplicon	96.386	249	9	0	1	249	1	249	1.14e-119	411	G20R4_R2_	G20R4_
M02330:542:GW210124A:1:1113:10622:5564	DEL_amplicon	96.787	249	8	0	1	249	1	249	2.44e-121	416	G20R4_R2_	G20R4_
M02330:542:GW210124A:1:1113:21835:5578	DEL_amplicon	96.8	250	8	0	1	250	275	26	6.82e-122	418	G20R4_R2_	G20R4_
M02330:542:GW210124A:1:1113:21705:5769	DEL_amplicon	96.8	250	8	0	1	250	275	26	6.82e-122	418	G20R4_R2_	G20R4_
M02330:542:GW210124A:1:1113:20420:5812	DEL_amplicon	96.8	250	8	0	1	250	275	26	6.82e-122	418	G20R4_R2_	G20R4_
M02330:542:GW210124A:1:1113:19666:5849	DEL_amplicon	96.386	249	9	0	1	249	1	249	1.14e-119	411	G20R4_R2_	G20R4_
M02330:542:GW210124A:1:1113:25866:5913	DEL_amplicon	96.386	249	9	0	1	249	1	249	1.14e-119	411	G20R4_R2_	G20R4_
M02330:542:GW210124A:1:1113:15148:5943	DEL_amplicon	96	250	10	0	1	250	275	26	1.48e-118	407	G20R4_R2_	G20R4_
M02330:542:GW210124A:1:1113:7099:5971	DEL_amplicon	96.8	250	8	0	1	250	275	26	6.82e-122	418	G20R4_R2_	G20R4_
M02330:542:GW210124A:1:1113:20574:5984	DEL_amplicon	96.787	249	8	0	1	249	1	249	2.44e-121	416	G20R4_R2_	G20R4_
M02330:542:GW210124A:1:1113:25682:6105	DEL_amplicon	96.787	249	8	0	1	249	1	249	2.44e-121	416	G20R4_R2_	G20R4_
M02330:542:GW210124A:1:1113:6712:6107	DEL_amplicon	96.787	249	8	0	1	249	1	249	2.44e-121	416	G20R4_R2_	G20R4_
M02330:542:GW210124A:1:1113:25499:6152	DEL_amplicon	96.787	249	8	0	1	249	1	249	2.44e-121	416	G20R4_R2_	G20R4_
M02330:542:GW210124A:1:1113:8689:6184	DEL_amplicon	96.386	249	9	0	1	249	1	249	1.14e-119	411	G20R4_R2_	G20R4_
M02330:542:GW210124A:1:1113:19085:6213	DEL_amplicon	96.787	249	8	0	1	249	1	249	2.44e-121	416	G20R4_R2_	G20R4_
M02330:542:GW210124A:1:1113:14162:6227	DEL_amplicon	96.787	249	8	0	1	249	1	249	2.44e-121	416	G20R4_R2_	G20R4_
M02330:542:GW210124A:1:1113:24366:6236	DEL_amplicon	96.787	249	8	0	1	249	1	249	2.44e-121	416	G20R4_R2_	G20R4_
M02330:542:GW210124A:1:1113:10366:6268	DEL_amplicon	96.386	249	9	0	1	249	1	249	1.14e-119	411	G20R4_R2_	G20R4_
M02330:542:GW210124A:1:1113:24856:6282	DEL_amplicon	96.4	250	9	0	1	250	275	26	3.17e-120	412	G20R4_R2_	G20R4_
M02330:542:GW210124A:1:1113:8750:6307	DEL_amplicon	96.8	250	8	0	1	250	275	26	6.82e-122	418	G20R4_R2_	G20R4_
M02330:542:GW210124A:1:1113:21453:6408	DEL_amplicon	96.787	249	8	0	1	249	1	249	2.44e-121	416	G20R4_R2_	G20R4_
M02330:542:GW210124A:1:1113:5548:6464	DEL_amplicon	96.4	250	9	0	1	250	275	26	3.17e-120	412	G20R4_R2_	G20R4_
M02330:542:GW210124A:1:1113:23010:6516	DEL_amplicon	96.787	249	8	0	1	249	1	249	2.44e-121	416	G20R4_R2_	G20R4_
M02330:542:GW210124A:1:1113:16627:6593	DEL_amplicon	96.386	249	9	0	1	249	1	249	1.14e-119	411	G20R4_R2_	G20R4_
M02330:542:GW210124A:1:1113:18070:6635	DEL_amplicon	95.618	251	10	1	1	250	1	251	6.86e-117	401	G20R4_R2_	G20R4_
M02330:542:GW210124A:1:1113:11451:6655	DEL_amplicon	95.984	249	10	0	1	249	1	249	5.28e-118	405	G20R4_R2_	G20R4_
M02330:542:GW210124A:1:1113:7736:6659	DEL_amplicon	96.8	250	8	0	1	250	275	26	6.82e-122	418	G20R4_R2_	G20R4_
M02330:542:GW210124A:1:1113:18528:6781	DEL_amplicon	96	250	10	0	1	250	275	26	1.48e-118	407	G20R4_R2_	G20R4_
M02330:542:GW210124A:1:1113:10124:6998	DEL_amplicon	96.4	250	9	0	1	250	275	26	3.17e-120	412	G20R4_R2_	G20R4_
M02330:542:GW210124A:1:1113:9083:6999	DEL_amplicon	96.787	249	8	0	1	249	1	249	2.44e-121	416	G20R4_R2_	G20R4_
M02330:542:GW210124A:1:1113:14679:7106	DEL_amplicon	96.787	249	8	0	1	249	1	249	2.44e-121	416	G20R4_R2_	G20R4_
M02330:542:GW210124A:1:1113:12818:7237	DEL_amplicon	96.787	249	8	0	1	249	1	249	2.44e-121	416	G20R4_R2_	G20R4_
M02330:542:GW210124A:1:1113:7111:7261	DEL_amplicon	96.787	249	8	0	1	249	1	249	2.44e-121	416	G20R4_R2_	G20R4_
M02330:542:GW210124A:1:1113:12044:7321	DEL_amplicon	96.787	249	8	0	1	249	1	249	2.44e-121	416	G20R4_R2_	G20R4_
M02330:542:GW210124A:1:1113:18502:7347	DEL_amplicon	96.386	249	9	0	1	249	1	249	1.14e-119	411	G20R4_R2_	G20R4_
M02330:542:GW210124A:1:1113:19411:7511	DEL_amplicon	96.787	249	8	0	1	249	1	249	2.44e-121	416	G20R4_R2_	G20R4_
M02330:542:GW210124A:1:1113:12590:7681	DEL_amplicon	96.386	249	9	0	1	249	1	249	1.14e-119	411	G20R4_R2_	G20R4_
M02330:542:GW210124A:1:1113:19581:7685	DEL_amplicon	96.787	249	8	0	1	249	1	249	2.44e-121	416	G20R4_R2_	G20R4_
M02330:542:GW210124A:1:1113:6877:7696	DEL_amplicon	96.787	249	8	0	1	249	1	249	2.44e-121	416	G20R4_R2_	G20R4_
M02330:542:GW210124A:1:1113:24132:7804	DEL_amplicon	96.787	249	8	0	1	249	1	249	2.44e-121	416	G20R4_R2_	G20R4_
M02330:542:GW210124A:1:1113:23732:7826	DEL_amplicon	96.787	249	8	0	1	249	1	249	2.44e-121	416	G20R4_R2_	G20R4_
M02330:542:GW210124A:1:1113:5214:7928	DEL_amplicon	96.8	250	8	0	1	250	275	26	6.82e-122	418	G20R4_R2_	G20R4_
M02330:542:GW210124A:1:1113:10699:7960	DEL_amplicon	96	250	10	0	1	250	275	26	1.48e-118	407	G20R4_R2_	G20R4_
M02330:542:GW210124A:1:1113:15301:8027	DEL_amplicon	96.787	249	8	0	1	249	1	249	2.44e-121	416	G20R4_R2_	G20R4_
M02330:542:GW210124A:1:1113:26970:8195	DEL_amplicon	96.4	250	9	0	1	250	275	26	3.17e-120	412	G20R4_R2_	G20R4_
M02330:542:GW210124A:1:1113:8870:8227	DEL_amplicon	96.787	249	8	0	1	249	1	249	2.44e-121	416	G20R4_R2_	G20R4_
M02330:542:GW210124A:1:1113:14378:8243	DEL_amplicon	96.8	250	8	0	1	250	275	26	6.82e-122	418	G20R4_R2_	G20R4_
M02330:542:GW210124A:1:1113:16414:8250	DEL_amplicon	96.787	249	8	0	1	249	1	249	2.44e-121	416	G20R4_R2_	G20R4_
M02330:542:GW210124A:1:1113:19301:8277	DEL_amplicon	95.181	249	12	0	1	249	1	249	1.14e-114	394	G20R4_R2_	G20R4_
M02330:542:GW210124A:1:1113:26424:8343	DEL_amplicon	96.8	250	8	0	1	250	275	26	6.82e-122	418	G20R4_R2_	G20R4_
M02330:542:GW210124A:1:1113:25123:8352	DEL_amplicon	96.8	250	8	0	1	250	275	26	6.82e-122	418	G20R4_R2_	G20R4_
M02330:542:GW210124A:1:1113:7742:8402	DEL_amplicon	100	123	0	0	1	123	1	123	1.22e-64	228	G20R4_R2_	G20R4_
M02330:542:GW210124A:1:1113:7742:8402	DEL_amplicon	98.246	57	1	0	117	173	201	145	2.78e-26	100	G20R4_R2_	G20R4_
M02330:542:GW210124A:1:1113:24549:8439	DEL_amplicon	96.787	249	8	0	1	249	1	249	2.44e-121	416	G20R4_R2_	G20R4_
M02330:542:GW210124A:1:1113:8310:8453	DEL_amplicon	96.787	249	8	0	1	249	1	249	2.44e-121	416	G20R4_R2_	G20R4_
M02330:542:GW210124A:1:1113:7350:8470	DEL_amplicon	96.386	249	9	0	1	249	1	249	1.14e-119	411	G20R4_R2_	G20R4_
M02330:542:GW210124A:1:1113:12329:8484	DEL_amplicon	96.787	249	8	0	1	249	272	24	2.44e-121	416	G20R4_R2_	G20R4_
M02330:542:GW210124A:1:1113:16739:8609	DEL_amplicon	96.8	250	8	0	1	250	275	26	6.82e-122	418	G20R4_R2_	G20R4_
M02330:542:GW210124A:1:1113:10890:8682	DEL_amplicon	96.787	249	8	0	1	249	1	249	2.44e-121	416	G20R4_R2_	G20R4_
M02330:542:GW210124A:1:1113:14890:8704	DEL_amplicon	96.8	250	8	0	1	250	275	26	6.82e-122	418	G20R4_R2_	G20R4_
M02330:542:GW210124A:1:1113:19815:8819	DEL_amplicon	96.4	250	9	0	1	250	274	25	3.17e-120	412	G20R4_R2_	G20R4_
M02330:542:GW210124A:1:1113:24426:8930	DEL_amplicon	95.652	230	10	0	21	250	41	270	1.94e-107	370	G20R4_R2_	G20R4_
M02330:542:GW210124A:1:1113:24426:8930	DEL_amplicon	96.97	33	1	0	1	33	38	6	6.16e-13	56.5	G20R4_R2_	G20R4_
M02330:542:GW210124A:1:1113:9836:8957	DEL_amplicon	96.787	249	8	0	1	249	1	249	2.44e-121	416	G20R4_R2_	G20R4_
M02330:542:GW210124A:1:1113:20691:8961	DEL_amplicon	96.787	249	8	0	1	249	1	249	2.44e-121	416	G20R4_R2_	G20R4_
M02330:542:GW210124A:1:1113:13737:9024	DEL_amplicon	96.787	249	8	0	1	249	1	249	2.44e-121	416	G20R4_R2_	G20R4_
M02330:542:GW210124A:1:1113:23768:9027	DEL_amplicon	96.4	250	9	0	1	250	274	25	3.17e-120	412	G20R4_R2_	G20R4_
M02330:542:GW210124A:1:1113:17763:9075	DEL_amplicon	99.237	131	1	0	55	185	275	145	2.05e-67	237	G20R4_R2_	G20R4_
M02330:542:GW210124A:1:1113:20194:9118	DEL_amplicon	96.787	249	8	0	1	249	1	249	2.44e-121	416	G20R4_R2_	G20R4_
M02330:542:GW210124A:1:1113:4694:9154	DEL_amplicon	96.552	232	8	0	1	232	1	232	6.45e-112	385	G20R4_R2_	G20R4_
M02330:542:GW210124A:1:1113:8765:9196	DEL_amplicon	96.787	249	8	0	1	249	1	249	2.44e-121	416	G20R4_R2_	G20R4_
M02330:542:GW210124A:1:1113:13473:9196	DEL_amplicon	96.8	250	8	0	1	250	275	26	6.82e-122	418	G20R4_R2_	G20R4_
M02330:542:GW210124A:1:1113:12672:9200	DEL_amplicon	96.4	250	9	0	1	250	275	26	3.17e-120	412	G20R4_R2_	G20R4_
M02330:542:GW210124A:1:1113:8161:9252	DEL_amplicon	96.8	250	8	0	1	250	275	26	6.82e-122	418	G20R4_R2_	G20R4_
M02330:542:GW210124A:1:1113:18278:9273	DEL_amplicon	96.8	250	8	0	1	250	275	26	6.82e-122	418	G20R4_R2_	G20R4_
M02330:542:GW210124A:1:1113:27736:9310	DEL_amplicon	96.386	249	9	0	1	249	1	249	1.14e-119	411	G20R4_R2_	G20R4_
M02330:542:GW210124A:1:1113:13324:9318	DEL_amplicon	96.787	249	8	0	1	249	1	249	2.44e-121	416	G20R4_R2_	G20R4_
M02330:542:GW210124A:1:1113:10953:9334	DEL_amplicon	96.787	249	8	0	1	249	1	249	2.44e-121	416	G20R4_R2_	G20R4_
M02330:542:GW210124A:1:1113:10152:9345	DEL_amplicon	96.4	250	9	0	1	250	275	26	3.17e-120	412	G20R4_R2_	G20R4_
M02330:542:GW210124A:1:1113:4829:9358	DEL_amplicon	96.8	250	8	0	1	250	274	25	6.82e-122	418	G20R4_R2_	G20R4_
M02330:542:GW210124A:1:1113:21524:9358	DEL_amplicon	96.787	249	8	0	1	249	1	249	2.44e-121	416	G20R4_R2_	G20R4_
M02330:542:GW210124A:1:1113:13388:9359	DEL_amplicon	96.787	249	8	0	1	249	1	249	2.44e-121	416	G20R4_R2_	G20R4_
M02330:542:GW210124A:1:1113:21448:9484	DEL_amplicon	96.787	249	8	0	1	249	1	249	2.44e-121	416	G20R4_R2_	G20R4_
M02330:542:GW210124A:1:1113:11795:9526	DEL_amplicon	96.8	250	8	0	1	250	275	26	6.82e-122	418	G20R4_R2_	G20R4_
M02330:542:GW210124A:1:1113:23029:9554	DEL_amplicon	96.787	249	8	0	1	249	1	249	2.44e-121	416	G20R4_R2_	G20R4_
M02330:542:GW210124A:1:1113:18770:9561	DEL_amplicon	96.4	250	9	0	1	250	275	26	3.17e-120	412	G20R4_R2_	G20R4_
M02330:542:GW210124A:1:1113:18088:9605	DEL_amplicon	96.787	249	8	0	1	249	1	249	2.44e-121	416	G20R4_R2_	G20R4_
M02330:542:GW210124A:1:1113:14081:9649	DEL_amplicon	96.8	250	8	0	1	250	275	26	6.82e-122	418	G20R4_R2_	G20R4_
M02330:542:GW210124A:1:1113:23240:9683	DEL_amplicon	96.4	250	9	0	1	250	275	26	3.17e-120	412	G20R4_R2_	G20R4_
M02330:542:GW210124A:1:1113:12404:9730	DEL_amplicon	96.8	250	8	0	1	250	275	26	6.82e-122	418	G20R4_R2_	G20R4_
M02330:542:GW210124A:1:1113:13532:9775	DEL_amplicon	96.8	250	8	0	1	250	275	26	6.82e-122	418	G20R4_R2_	G20R4_
M02330:542:GW210124A:1:1113:26005:9823	DEL_amplicon	96.787	249	8	0	1	249	1	249	2.44e-121	416	G20R4_R2_	G20R4_
M02330:542:GW210124A:1:1113:20578:9859	DEL_amplicon	96.787	249	8	0	1	249	1	249	2.44e-121	416	G20R4_R2_	G20R4_
M02330:542:GW210124A:1:1113:13003:9863	DEL_amplicon	96.787	249	8	0	1	249	1	249	2.44e-121	416	G20R4_R2_	G20R4_
M02330:542:GW210124A:1:1113:6072:9872	DEL_amplicon	96.8	250	8	0	1	250	275	26	6.82e-122	418	G20R4_R2_	G20R4_
M02330:542:GW210124A:1:1113:25089:9914	DEL_amplicon	96.787	249	8	0	1	249	1	249	2.44e-121	416	G20R4_R2_	G20R4_
M02330:542:GW210124A:1:1113:5132:9940	DEL_amplicon	96.386	249	9	0	1	249	1	249	1.14e-119	411	G20R4_R2_	G20R4_
M02330:542:GW210124A:1:1113:26258:10011	DEL_amplicon	96.386	249	9	0	1	249	1	249	1.14e-119	411	G20R4_R2_	G20R4_
M02330:542:GW210124A:1:1113:15830:10026	DEL_amplicon	96.386	249	9	0	1	249	1	249	1.14e-119	411	G20R4_R2_	G20R4_
M02330:542:GW210124A:1:1113:22401:10158	DEL_amplicon	96.787	249	8	0	1	249	1	249	2.44e-121	416	G20R4_R2_	G20R4_
M02330:542:GW210124A:1:1113:12252:10193	DEL_amplicon	98.98	98	1	0	153	250	145	242	4.53e-49	176	G20R4_R2_	G20R4_
M02330:542:GW210124A:1:1113:19097:10219	DEL_amplicon	96.4	250	9	0	1	250	274	25	3.17e-120	412	G20R4_R2_	G20R4_
M02330:542:GW210124A:1:1113:27299:10290	DEL_amplicon	96	250	10	0	1	250	274	25	1.48e-118	407	G20R4_R2_	G20R4_
M02330:542:GW210124A:1:1113:21499:10299	DEL_amplicon	96.386	249	9	0	1	249	1	249	1.14e-119	411	G20R4_R2_	G20R4_
M02330:542:GW210124A:1:1113:21274:10333	DEL_amplicon	96.8	250	8	0	1	250	275	26	6.82e-122	418	G20R4_R2_	G20R4_
M02330:542:GW210124A:1:1113:24907:10367	DEL_amplicon	99.237	131	1	0	99	229	145	275	2.04e-67	237	G20R4_R2_	G20R4_
M02330:542:GW210124A:1:1113:20246:10388	DEL_amplicon	96.787	249	8	0	1	249	1	249	2.44e-121	416	G20R4_R2_	G20R4_
M02330:542:GW210124A:1:1113:20444:10414	DEL_amplicon	96.787	249	8	0	1	249	1	249	2.44e-121	416	G20R4_R2_	G20R4_
M02330:542:GW210124A:1:1113:10198:10419	DEL_amplicon	96.787	249	8	0	1	249	1	249	2.44e-121	416	G20R4_R2_	G20R4_
M02330:542:GW210124A:1:1113:6115:10422	DEL_amplicon	96.8	250	8	0	1	250	275	26	6.82e-122	418	G20R4_R2_	G20R4_
M02330:542:GW210124A:1:1113:7104:10505	DEL_amplicon	96.787	249	8	0	1	249	1	249	2.44e-121	416	G20R4_R2_	G20R4_
M02330:542:GW210124A:1:1113:8570:10591	DEL_amplicon	96.8	250	8	0	1	250	274	25	6.82e-122	418	G20R4_R2_	G20R4_
M02330:542:GW210124A:1:1113:14165:10610	DEL_amplicon	96.8	250	8	0	1	250	275	26	6.82e-122	418	G20R4_R2_	G20R4_
M02330:542:GW210124A:1:1113:6312:10654	DEL_amplicon	96.8	250	8	0	1	250	275	26	6.82e-122	418	G20R4_R2_	G20R4_
M02330:542:GW210124A:1:1113:7046:10668	DEL_amplicon	96.8	250	8	0	1	250	275	26	6.82e-122	418	G20R4_R2_	G20R4_
M02330:542:GW210124A:1:1113:23660:10733	DEL_amplicon	96.787	249	8	0	1	249	1	249	2.44e-121	416	G20R4_R2_	G20R4_
M02330:542:GW210124A:1:1113:22645:10738	DEL_amplicon	96.787	249	8	0	1	249	1	249	2.44e-121	416	G20R4_R2_	G20R4_
M02330:542:GW210124A:1:1113:11546:10851	DEL_amplicon	96.8	250	8	0	1	250	275	26	6.82e-122	418	G20R4_R2_	G20R4_
M02330:542:GW210124A:1:1113:26259:10857	DEL_amplicon	95.984	249	10	0	1	249	1	249	5.28e-118	405	G20R4_R2_	G20R4_
M02330:542:GW210124A:1:1113:16715:10859	DEL_amplicon	96.8	250	8	0	1	250	274	25	6.82e-122	418	G20R4_R2_	G20R4_
M02330:542:GW210124A:1:1113:7646:10930	DEL_amplicon	95.855	193	8	0	53	245	193	1	3.24e-90	313	G20R4_R2_	G20R4_
M02330:542:GW210124A:1:1113:18747:10943	DEL_amplicon	96.8	250	8	0	1	250	275	26	6.82e-122	418	G20R4_R2_	G20R4_
M02330:542:GW210124A:1:1113:28166:10995	DEL_amplicon	96.8	250	8	0	1	250	275	26	6.82e-122	418	G20R4_R2_	G20R4_
M02330:542:GW210124A:1:1113:27495:11017	DEL_amplicon	96.787	249	8	0	1	249	1	249	2.44e-121	416	G20R4_R2_	G20R4_
M02330:542:GW210124A:1:1113:19870:11019	DEL_amplicon	95.582	249	11	0	1	249	274	26	2.47e-116	399	G20R4_R2_	G20R4_
M02330:542:GW210124A:1:1113:13403:11085	DEL_amplicon	96.8	250	8	0	1	250	274	25	6.82e-122	418	G20R4_R2_	G20R4_
M02330:542:GW210124A:1:1113:13466:11182	DEL_amplicon	96.8	250	8	0	1	250	275	26	6.82e-122	418	G20R4_R2_	G20R4_
M02330:542:GW210124A:1:1113:4654:11186	DEL_amplicon	96.787	249	8	0	1	249	1	249	2.44e-121	416	G20R4_R2_	G20R4_
M02330:542:GW210124A:1:1113:28291:11188	DEL_amplicon	96.386	249	9	0	1	249	1	249	1.14e-119	411	G20R4_R2_	G20R4_
M02330:542:GW210124A:1:1113:10990:11192	DEL_amplicon	96.787	249	8	0	1	249	1	249	2.44e-121	416	G20R4_R2_	G20R4_
M02330:542:GW210124A:1:1113:16845:11236	DEL_amplicon	96.386	249	9	0	1	249	1	249	1.14e-119	411	G20R4_R2_	G20R4_
M02330:542:GW210124A:1:1113:8390:11291	DEL_amplicon	96.8	250	8	0	1	250	274	25	6.82e-122	418	G20R4_R2_	G20R4_
M02330:542:GW210124A:1:1113:4056:11291	DEL_amplicon	96.4	250	9	0	1	250	274	25	3.17e-120	412	G20R4_R2_	G20R4_
M02330:542:GW210124A:1:1113:12407:11299	DEL_amplicon	96.8	250	8	0	1	250	275	26	6.82e-122	418	G20R4_R2_	G20R4_
M02330:542:GW210124A:1:1113:19411:11327	DEL_amplicon	96.787	249	8	0	1	249	1	249	2.44e-121	416	G20R4_R2_	G20R4_
M02330:542:GW210124A:1:1113:27095:11343	DEL_amplicon	96.787	249	8	0	1	249	1	249	2.44e-121	416	G20R4_R2_	G20R4_
M02330:542:GW210124A:1:1113:25073:11415	DEL_amplicon	96.787	249	8	0	1	249	1	249	2.44e-121	416	G20R4_R2_	G20R4_
M02330:542:GW210124A:1:1113:18131:11417	DEL_amplicon	96.787	249	8	0	1	249	1	249	2.44e-121	416	G20R4_R2_	G20R4_
M02330:542:GW210124A:1:1113:7654:11477	DEL_amplicon	96.787	249	8	0	1	249	1	249	2.44e-121	416	G20R4_R2_	G20R4_
M02330:542:GW210124A:1:1113:17965:11578	DEL_amplicon	96.787	249	8	0	1	249	1	249	2.44e-121	416	G20R4_R2_	G20R4_
M02330:542:GW210124A:1:1113:20940:11615	DEL_amplicon	96.386	249	9	0	1	249	1	249	1.14e-119	411	G20R4_R2_	G20R4_
M02330:542:GW210124A:1:1113:23264:11659	DEL_amplicon	96.787	249	8	0	1	249	1	249	2.44e-121	416	G20R4_R2_	G20R4_
M02330:542:GW210124A:1:1113:23510:11683	DEL_amplicon	96.787	249	8	0	1	249	1	249	2.44e-121	416	G20R4_R2_	G20R4_
M02330:542:GW210124A:1:1113:28603:11705	DEL_amplicon	96.787	249	8	0	1	249	1	249	2.44e-121	416	G20R4_R2_	G20R4_
M02330:542:GW210124A:1:1113:24518:11745	DEL_amplicon	96.4	250	9	0	1	250	275	26	3.17e-120	412	G20R4_R2_	G20R4_
M02330:542:GW210124A:1:1113:26759:11794	DEL_amplicon	96.8	250	8	0	1	250	275	26	6.82e-122	418	G20R4_R2_	G20R4_
M02330:542:GW210124A:1:1113:6317:11805	DEL_amplicon	96.787	249	8	0	1	249	1	249	2.44e-121	416	G20R4_R2_	G20R4_
M02330:542:GW210124A:1:1113:25744:11823	DEL_amplicon	96.386	249	9	0	1	249	1	249	1.14e-119	411	G20R4_R2_	G20R4_
M02330:542:GW210124A:1:1113:26077:11882	DEL_amplicon	96.787	249	8	0	1	249	1	249	2.44e-121	416	G20R4_R2_	G20R4_
M02330:542:GW210124A:1:1113:3948:11922	DEL_amplicon	96.4	250	9	0	1	250	274	25	3.17e-120	412	G20R4_R2_	G20R4_
M02330:542:GW210124A:1:1113:15539:11922	DEL_amplicon	96.8	250	8	0	1	250	274	25	6.82e-122	418	G20R4_R2_	G20R4_
M02330:542:GW210124A:1:1113:14003:11961	DEL_amplicon	96.8	250	8	0	1	250	275	26	6.82e-122	418	G20R4_R2_	G20R4_
M02330:542:GW210124A:1:1113:24381:12039	DEL_amplicon	96.4	250	9	0	1	250	275	26	3.17e-120	412	G20R4_R2_	G20R4_
M02330:542:GW210124A:1:1113:2546:12086	DEL_amplicon	96.8	250	8	0	1	250	275	26	6.82e-122	418	G20R4_R2_	G20R4_
M02330:542:GW210124A:1:1113:19380:12118	DEL_amplicon	96.8	250	8	0	1	250	275	26	6.82e-122	418	G20R4_R2_	G20R4_
M02330:542:GW210124A:1:1113:10762:12173	DEL_amplicon	96.8	250	8	0	1	250	275	26	6.82e-122	418	G20R4_R2_	G20R4_
M02330:542:GW210124A:1:1113:28099:12177	DEL_amplicon	96	250	10	0	1	250	275	26	1.48e-118	407	G20R4_R2_	G20R4_
M02330:542:GW210124A:1:1113:11028:12246	DEL_amplicon	96.787	249	8	0	1	249	1	249	2.44e-121	416	G20R4_R2_	G20R4_
M02330:542:GW210124A:1:1113:22112:12248	DEL_amplicon	96.787	249	8	0	1	249	1	249	2.44e-121	416	G20R4_R2_	G20R4_
M02330:542:GW210124A:1:1113:8333:12255	DEL_amplicon	96.787	249	8	0	1	249	1	249	2.44e-121	416	G20R4_R2_	G20R4_
M02330:542:GW210124A:1:1113:4885:12268	DEL_amplicon	96.787	249	8	0	1	249	1	249	2.44e-121	416	G20R4_R2_	G20R4_
M02330:542:GW210124A:1:1113:22885:12304	DEL_amplicon	96.787	249	8	0	1	249	1	249	2.44e-121	416	G20R4_R2_	G20R4_
M02330:542:GW210124A:1:1113:22749:12366	DEL_amplicon	96.386	249	9	0	1	249	1	249	1.14e-119	411	G20R4_R2_	G20R4_
M02330:542:GW210124A:1:1113:19953:12460	DEL_amplicon	96.787	249	8	0	1	249	1	249	2.44e-121	416	G20R4_R2_	G20R4_
M02330:542:GW210124A:1:1113:18596:12464	DEL_amplicon	96.787	249	8	0	1	249	1	249	2.44e-121	416	G20R4_R2_	G20R4_
M02330:542:GW210124A:1:1113:26473:12474	DEL_amplicon	96.4	250	9	0	1	250	275	26	3.17e-120	412	G20R4_R2_	G20R4_
M02330:542:GW210124A:1:1113:22952:12515	DEL_amplicon	96.787	249	8	0	1	249	1	249	2.44e-121	416	G20R4_R2_	G20R4_
M02330:542:GW210124A:1:1113:10887:12532	DEL_amplicon	96.787	249	8	0	1	249	1	249	2.44e-121	416	G20R4_R2_	G20R4_
M02330:542:GW210124A:1:1113:14397:12546	DEL_amplicon	96.787	249	8	0	1	249	1	249	2.44e-121	416	G20R4_R2_	G20R4_
M02330:542:GW210124A:1:1113:16307:12575	DEL_amplicon	96.8	250	8	0	1	250	274	25	6.82e-122	418	G20R4_R2_	G20R4_
M02330:542:GW210124A:1:1113:11970:12577	DEL_amplicon	96.787	249	8	0	1	249	1	249	2.44e-121	416	G20R4_R2_	G20R4_
M02330:542:GW210124A:1:1113:7644:12610	DEL_amplicon	96.787	249	8	0	1	249	1	249	2.44e-121	416	G20R4_R2_	G20R4_
M02330:542:GW210124A:1:1113:29132:12669	DEL_amplicon	96.386	249	9	0	1	249	1	249	1.14e-119	411	G20R4_R2_	G20R4_
M02330:542:GW210124A:1:1113:19560:12687	DEL_amplicon	96	250	10	0	1	250	274	25	1.48e-118	407	G20R4_R2_	G20R4_
M02330:542:GW210124A:1:1113:5733:12707	DEL_amplicon	96.8	250	8	0	1	250	274	25	6.82e-122	418	G20R4_R2_	G20R4_
M02330:542:GW210124A:1:1113:8557:12744	DEL_amplicon	96.8	250	8	0	1	250	275	26	6.82e-122	418	G20R4_R2_	G20R4_
M02330:542:GW210124A:1:1113:13543:12771	DEL_amplicon	96.787	249	8	0	1	249	1	249	2.44e-121	416	G20R4_R2_	G20R4_
M02330:542:GW210124A:1:1113:22645:12852	DEL_amplicon	96.4	250	9	0	1	250	274	25	3.17e-120	412	G20R4_R2_	G20R4_
M02330:542:GW210124A:1:1113:13023:12867	DEL_amplicon	96.8	250	8	0	1	250	275	26	6.82e-122	418	G20R4_R2_	G20R4_
M02330:542:GW210124A:1:1113:9037:12895	DEL_amplicon	96.787	249	8	0	1	249	1	249	2.44e-121	416	G20R4_R2_	G20R4_
M02330:542:GW210124A:1:1113:3084:12936	DEL_amplicon	96.4	250	9	0	1	250	274	25	3.17e-120	412	G20R4_R2_	G20R4_
M02330:542:GW210124A:1:1113:3248:12957	DEL_amplicon	96	250	10	0	1	250	274	25	1.48e-118	407	G20R4_R2_	G20R4_
M02330:542:GW210124A:1:1113:17895:12981	DEL_amplicon	96.787	249	8	0	1	249	1	249	2.44e-121	416	G20R4_R2_	G20R4_
M02330:542:GW210124A:1:1113:13190:13039	DEL_amplicon	96.787	249	8	0	1	249	1	249	2.44e-121	416	G20R4_R2_	G20R4_
M02330:542:GW210124A:1:1113:9614:13087	DEL_amplicon	96.8	250	8	0	1	250	273	24	6.82e-122	418	G20R4_R2_	G20R4_
M02330:542:GW210124A:1:1113:21415:13164	DEL_amplicon	96.386	249	9	0	1	249	1	249	1.14e-119	411	G20R4_R2_	G20R4_
M02330:542:GW210124A:1:1113:8259:13178	DEL_amplicon	96.787	249	8	0	1	249	1	249	2.44e-121	416	G20R4_R2_	G20R4_
M02330:542:GW210124A:1:1113:25965:13178	DEL_amplicon	96.787	249	8	0	1	249	1	249	2.44e-121	416	G20R4_R2_	G20R4_
M02330:542:GW210124A:1:1113:8953:13189	DEL_amplicon	96.813	251	7	1	1	250	1	251	6.82e-122	418	G20R4_R2_	G20R4_
M02330:542:GW210124A:1:1113:5075:13262	DEL_amplicon	96.8	250	8	0	1	250	274	25	6.82e-122	418	G20R4_R2_	G20R4_
M02330:542:GW210124A:1:1113:26392:13284	DEL_amplicon	96.4	250	9	0	1	250	274	25	3.17e-120	412	G20R4_R2_	G20R4_
M02330:542:GW210124A:1:1113:14077:13322	DEL_amplicon	96.787	249	8	0	1	249	1	249	2.44e-121	416	G20R4_R2_	G20R4_
M02330:542:GW210124A:1:1113:12020:13341	DEL_amplicon	96.386	249	9	0	1	249	1	249	1.14e-119	411	G20R4_R2_	G20R4_
M02330:542:GW210124A:1:1113:10770:13433	DEL_amplicon	96.4	250	9	0	1	250	275	26	3.17e-120	412	G20R4_R2_	G20R4_
M02330:542:GW210124A:1:1113:21748:13437	DEL_amplicon	96.787	249	8	0	1	249	1	249	2.44e-121	416	G20R4_R2_	G20R4_
M02330:542:GW210124A:1:1113:25677:13443	DEL_amplicon	96.386	249	9	0	1	249	1	249	1.14e-119	411	G20R4_R2_	G20R4_
M02330:542:GW210124A:1:1113:3174:13517	DEL_amplicon	96.787	249	8	0	1	249	1	249	2.44e-121	416	G20R4_R2_	G20R4_
M02330:542:GW210124A:1:1113:23724:13670	DEL_amplicon	96.386	249	9	0	1	249	1	249	1.14e-119	411	G20R4_R2_	G20R4_
M02330:542:GW210124A:1:1113:17734:13675	DEL_amplicon	96.386	249	9	0	1	249	1	249	1.14e-119	411	G20R4_R2_	G20R4_
M02330:542:GW210124A:1:1113:12266:13682	DEL_amplicon	95.984	249	10	0	1	249	1	249	5.28e-118	405	G20R4_R2_	G20R4_
M02330:542:GW210124A:1:1113:23962:13732	DEL_amplicon	96.4	250	9	0	1	250	275	26	3.17e-120	412	G20R4_R2_	G20R4_
M02330:542:GW210124A:1:1113:14135:13735	DEL_amplicon	96.386	249	9	0	1	249	1	249	1.14e-119	411	G20R4_R2_	G20R4_
M02330:542:GW210124A:1:1113:24531:13736	DEL_amplicon	96.8	250	8	0	1	250	275	26	6.82e-122	418	G20R4_R2_	G20R4_
M02330:542:GW210124A:1:1113:28878:13773	DEL_amplicon	95.2	250	12	0	1	250	275	26	3.19e-115	396	G20R4_R2_	G20R4_
M02330:542:GW210124A:1:1113:11624:13801	DEL_amplicon	96.8	250	8	0	1	250	275	26	6.82e-122	418	G20R4_R2_	G20R4_
M02330:542:GW210124A:1:1113:17585:13853	DEL_amplicon	96.787	249	8	0	1	249	1	249	2.44e-121	416	G20R4_R2_	G20R4_
M02330:542:GW210124A:1:1113:13809:13881	DEL_amplicon	96.787	249	8	0	1	249	1	249	2.44e-121	416	G20R4_R2_	G20R4_
M02330:542:GW210124A:1:1113:13126:13894	DEL_amplicon	96.787	249	8	0	1	249	1	249	2.44e-121	416	G20R4_R2_	G20R4_
M02330:542:GW210124A:1:1113:13440:13915	DEL_amplicon	96.787	249	8	0	1	249	1	249	2.44e-121	416	G20R4_R2_	G20R4_
M02330:542:GW210124A:1:1113:24697:13988	DEL_amplicon	96.787	249	8	0	1	249	1	249	2.44e-121	416	G20R4_R2_	G20R4_
M02330:542:GW210124A:1:1113:20227:13988	DEL_amplicon	95.984	249	10	0	1	249	1	249	5.28e-118	405	G20R4_R2_	G20R4_
M02330:542:GW210124A:1:1113:17795:14095	DEL_amplicon	96.386	249	9	0	1	249	1	249	1.14e-119	411	G20R4_R2_	G20R4_
M02330:542:GW210124A:1:1113:19275:14118	DEL_amplicon	96	250	10	0	1	250	274	25	1.48e-118	407	G20R4_R2_	G20R4_
M02330:542:GW210124A:1:1113:28102:14132	DEL_amplicon	96.4	250	9	0	1	250	275	26	3.17e-120	412	G20R4_R2_	G20R4_
M02330:542:GW210124A:1:1113:9234:14137	DEL_amplicon	96.787	249	8	0	1	249	1	249	2.44e-121	416	G20R4_R2_	G20R4_
M02330:542:GW210124A:1:1113:9243:14215	DEL_amplicon	96.386	249	9	0	1	249	1	249	1.14e-119	411	G20R4_R2_	G20R4_
M02330:542:GW210124A:1:1113:19557:14222	DEL_amplicon	96.8	250	8	0	1	250	275	26	6.82e-122	418	G20R4_R2_	G20R4_
M02330:542:GW210124A:1:1113:7347:14239	DEL_amplicon	96.787	249	8	0	1	249	1	249	2.44e-121	416	G20R4_R2_	G20R4_
M02330:542:GW210124A:1:1113:2981:14281	DEL_amplicon	96.787	249	8	0	1	249	1	249	2.44e-121	416	G20R4_R2_	G20R4_
M02330:542:GW210124A:1:1113:17962:14370	DEL_amplicon	96	250	10	0	1	250	275	26	1.48e-118	407	G20R4_R2_	G20R4_
M02330:542:GW210124A:1:1113:4404:14375	DEL_amplicon	96.8	250	8	0	1	250	274	25	6.82e-122	418	G20R4_R2_	G20R4_
M02330:542:GW210124A:1:1113:7514:14408	DEL_amplicon	96.787	249	8	0	1	249	1	249	2.44e-121	416	G20R4_R2_	G20R4_
M02330:542:GW210124A:1:1113:7267:14445	DEL_amplicon	96.787	249	8	0	1	249	1	249	2.44e-121	416	G20R4_R2_	G20R4_
M02330:542:GW210124A:1:1113:5240:14477	DEL_amplicon	96.787	249	8	0	1	249	1	249	2.44e-121	416	G20R4_R2_	G20R4_
M02330:542:GW210124A:1:1113:25221:14518	DEL_amplicon	96.8	250	8	0	1	250	274	25	6.82e-122	418	G20R4_R2_	G20R4_
M02330:542:GW210124A:1:1113:12829:14523	DEL_amplicon	96.4	250	9	0	1	250	274	25	3.17e-120	412	G20R4_R2_	G20R4_
M02330:542:GW210124A:1:1113:24484:14583	DEL_amplicon	96.386	249	9	0	1	249	1	249	1.14e-119	411	G20R4_R2_	G20R4_
M02330:542:GW210124A:1:1113:23224:14631	DEL_amplicon	96.386	249	9	0	1	249	1	249	1.14e-119	411	G20R4_R2_	G20R4_
M02330:542:GW210124A:1:1113:12399:14639	DEL_amplicon	96.787	249	8	0	1	249	1	249	2.44e-121	416	G20R4_R2_	G20R4_
M02330:542:GW210124A:1:1113:28693:14662	DEL_amplicon	96.8	250	8	0	1	250	274	25	6.82e-122	418	G20R4_R2_	G20R4_
M02330:542:GW210124A:1:1113:8506:14678	DEL_amplicon	96.787	249	8	0	1	249	1	249	2.44e-121	416	G20R4_R2_	G20R4_
M02330:542:GW210124A:1:1113:11275:14692	DEL_amplicon	96.787	249	8	0	1	249	1	249	2.44e-121	416	G20R4_R2_	G20R4_
M02330:542:GW210124A:1:1113:7383:14704	DEL_amplicon	96.4	250	9	0	1	250	275	26	3.17e-120	412	G20R4_R2_	G20R4_
M02330:542:GW210124A:1:1113:21211:14804	DEL_amplicon	96.386	249	9	0	1	249	1	249	1.14e-119	411	G20R4_R2_	G20R4_
M02330:542:GW210124A:1:1113:2180:14818	DEL_amplicon	96.8	250	8	0	1	250	275	26	6.82e-122	418	G20R4_R2_	G20R4_
M02330:542:GW210124A:1:1113:24523:14861	DEL_amplicon	96.787	249	8	0	1	249	1	249	2.44e-121	416	G20R4_R2_	G20R4_
M02330:542:GW210124A:1:1113:27953:14868	DEL_amplicon	96.311	244	9	0	1	244	1	244	6.69e-117	401	G20R4_R2_	G20R4_
M02330:542:GW210124A:1:1113:8357:14873	DEL_amplicon	96.386	249	9	0	1	249	1	249	1.14e-119	411	G20R4_R2_	G20R4_
M02330:542:GW210124A:1:1113:14261:14876	DEL_amplicon	96	250	10	0	1	250	274	25	1.48e-118	407	G20R4_R2_	G20R4_
M02330:542:GW210124A:1:1113:5132:14892	DEL_amplicon	96.787	249	8	0	1	249	1	249	2.44e-121	416	G20R4_R2_	G20R4_
M02330:542:GW210124A:1:1113:13561:14939	DEL_amplicon	96.787	249	8	0	2	250	272	24	2.45e-121	416	G20R4_R2_	G20R4_
M02330:542:GW210124A:1:1113:2366:15037	DEL_amplicon	96.4	250	9	0	1	250	275	26	3.17e-120	412	G20R4_R2_	G20R4_
M02330:542:GW210124A:1:1113:11536:15040	DEL_amplicon	96.8	250	8	0	1	250	275	26	6.82e-122	418	G20R4_R2_	G20R4_
M02330:542:GW210124A:1:1113:19080:15068	DEL_amplicon	96.386	249	9	0	1	249	1	249	1.14e-119	411	G20R4_R2_	G20R4_
M02330:542:GW210124A:1:1113:23221:15072	DEL_amplicon	96.4	250	9	0	1	250	273	24	3.17e-120	412	G20R4_R2_	G20R4_
M02330:542:GW210124A:1:1113:27192:15078	DEL_amplicon	96.386	249	9	0	1	249	1	249	1.14e-119	411	G20R4_R2_	G20R4_
M02330:542:GW210124A:1:1113:16752:15118	DEL_amplicon	96.386	249	9	0	1	249	1	249	1.14e-119	411	G20R4_R2_	G20R4_
M02330:542:GW210124A:1:1113:25025:15134	DEL_amplicon	96.787	249	8	0	1	249	1	249	2.44e-121	416	G20R4_R2_	G20R4_
M02330:542:GW210124A:1:1113:27059:15154	DEL_amplicon	96.386	249	9	0	1	249	1	249	1.14e-119	411	G20R4_R2_	G20R4_
M02330:542:GW210124A:1:1113:15975:15194	DEL_amplicon	96.4	250	9	0	1	250	275	26	3.17e-120	412	G20R4_R2_	G20R4_
M02330:542:GW210124A:1:1113:12602:15225	DEL_amplicon	96.787	249	8	0	1	249	1	249	2.44e-121	416	G20R4_R2_	G20R4_
M02330:542:GW210124A:1:1113:23457:15451	DEL_amplicon	96.787	249	8	0	1	249	1	249	2.44e-121	416	G20R4_R2_	G20R4_
M02330:542:GW210124A:1:1113:20545:15459	DEL_amplicon	96.386	249	9	0	1	249	1	249	1.14e-119	411	G20R4_R2_	G20R4_
M02330:542:GW210124A:1:1113:14970:15580	DEL_amplicon	96.8	250	8	0	1	250	275	26	6.82e-122	418	G20R4_R2_	G20R4_
M02330:542:GW210124A:1:1113:21643:15602	DEL_amplicon	96.8	250	8	0	1	250	275	26	6.82e-122	418	G20R4_R2_	G20R4_
M02330:542:GW210124A:1:1113:28522:15777	DEL_amplicon	96.787	249	8	0	1	249	1	249	2.44e-121	416	G20R4_R2_	G20R4_
M02330:542:GW210124A:1:1113:27485:15820	DEL_amplicon	96.8	250	8	0	1	250	274	25	6.82e-122	418	G20R4_R2_	G20R4_
M02330:542:GW210124A:1:1113:6114:15849	DEL_amplicon	96.787	249	8	0	1	249	1	249	2.44e-121	416	G20R4_R2_	G20R4_
M02330:542:GW210124A:1:1113:21847:15901	DEL_amplicon	96.386	249	9	0	1	249	1	249	1.14e-119	411	G20R4_R2_	G20R4_
M02330:542:GW210124A:1:1113:12625:15902	DEL_amplicon	96.386	249	9	0	1	249	1	249	1.14e-119	411	G20R4_R2_	G20R4_
M02330:542:GW210124A:1:1113:18007:15907	DEL_amplicon	96.787	249	8	0	1	249	1	249	2.44e-121	416	G20R4_R2_	G20R4_
M02330:542:GW210124A:1:1113:28856:15909	DEL_amplicon	96.8	250	8	0	1	250	275	26	6.82e-122	418	G20R4_R2_	G20R4_
M02330:542:GW210124A:1:1113:5383:15914	DEL_amplicon	96.8	250	8	0	1	250	275	26	6.82e-122	418	G20R4_R2_	G20R4_
M02330:542:GW210124A:1:1113:13964:15934	DEL_amplicon	96.8	250	8	0	1	250	274	25	6.82e-122	418	G20R4_R2_	G20R4_
M02330:542:GW210124A:1:1113:26000:15967	DEL_amplicon	96.4	250	9	0	1	250	275	26	3.17e-120	412	G20R4_R2_	G20R4_
M02330:542:GW210124A:1:1113:23350:15994	DEL_amplicon	96.787	249	8	0	1	249	1	249	2.44e-121	416	G20R4_R2_	G20R4_
M02330:542:GW210124A:1:1113:22381:16007	DEL_amplicon	96.386	249	9	0	1	249	1	249	1.14e-119	411	G20R4_R2_	G20R4_
M02330:542:GW210124A:1:1113:3626:16041	DEL_amplicon	96.8	250	8	0	1	250	275	26	6.82e-122	418	G20R4_R2_	G20R4_
M02330:542:GW210124A:1:1113:23424:16133	DEL_amplicon	96.386	249	9	0	1	249	1	249	1.14e-119	411	G20R4_R2_	G20R4_
M02330:542:GW210124A:1:1113:17846:16176	DEL_amplicon	96.386	249	9	0	1	249	1	249	1.14e-119	411	G20R4_R2_	G20R4_
M02330:542:GW210124A:1:1113:24477:16198	DEL_amplicon	96.8	250	8	0	1	250	275	26	6.82e-122	418	G20R4_R2_	G20R4_
M02330:542:GW210124A:1:1113:13550:16266	DEL_amplicon	96.8	250	8	0	1	250	275	26	6.82e-122	418	G20R4_R2_	G20R4_
M02330:542:GW210124A:1:1113:11272:16279	DEL_amplicon	96.8	250	8	0	1	250	274	25	6.82e-122	418	G20R4_R2_	G20R4_
M02330:542:GW210124A:1:1113:24226:16324	DEL_amplicon	96.787	249	8	0	1	249	1	249	2.44e-121	416	G20R4_R2_	G20R4_
M02330:542:GW210124A:1:1113:12180:16417	DEL_amplicon	98.473	131	2	0	1	131	1	131	9.45e-66	231	G20R4_R2_	G20R4_
M02330:542:GW210124A:1:1113:23813:16428	DEL_amplicon	96.787	249	8	0	1	249	272	24	2.44e-121	416	G20R4_R2_	G20R4_
M02330:542:GW210124A:1:1113:7596:16501	DEL_amplicon	96.8	250	8	0	1	250	274	25	6.82e-122	418	G20R4_R2_	G20R4_
M02330:542:GW210124A:1:1113:19107:16510	DEL_amplicon	96.787	249	8	0	1	249	1	249	2.44e-121	416	G20R4_R2_	G20R4_
M02330:542:GW210124A:1:1113:25678:16537	DEL_amplicon	95.984	249	10	0	1	249	1	249	5.28e-118	405	G20R4_R2_	G20R4_
M02330:542:GW210124A:1:1113:5025:16580	DEL_amplicon	96.8	250	8	0	1	250	275	26	6.82e-122	418	G20R4_R2_	G20R4_
M02330:542:GW210124A:1:1113:19191:16620	DEL_amplicon	96.386	249	9	0	1	249	1	249	1.14e-119	411	G20R4_R2_	G20R4_
M02330:542:GW210124A:1:1113:25297:16623	DEL_amplicon	96.386	249	9	0	1	249	1	249	1.14e-119	411	G20R4_R2_	G20R4_
M02330:542:GW210124A:1:1113:25672:16641	DEL_amplicon	96.8	250	8	0	1	250	275	26	6.82e-122	418	G20R4_R2_	G20R4_
M02330:542:GW210124A:1:1113:17889:16659	DEL_amplicon	96.787	249	8	0	1	249	1	249	2.44e-121	416	G20R4_R2_	G20R4_
M02330:542:GW210124A:1:1113:16425:16687	DEL_amplicon	96.386	249	9	0	1	249	1	249	1.14e-119	411	G20R4_R2_	G20R4_
M02330:542:GW210124A:1:1113:25108:16691	DEL_amplicon	96.8	250	8	0	1	250	274	25	6.82e-122	418	G20R4_R2_	G20R4_
M02330:542:GW210124A:1:1113:13749:16694	DEL_amplicon	96.787	249	8	0	1	249	1	249	2.44e-121	416	G20R4_R2_	G20R4_
M02330:542:GW210124A:1:1113:25737:16798	DEL_amplicon	96.8	250	8	0	1	250	275	26	6.82e-122	418	G20R4_R2_	G20R4_
M02330:542:GW210124A:1:1113:2771:16812	DEL_amplicon	99.237	131	1	0	101	231	145	275	1.9e-67	237	G20R4_R2_	G20R4_
M02330:542:GW210124A:1:1113:21345:16818	DEL_amplicon	96.787	249	8	0	1	249	1	249	2.44e-121	416	G20R4_R2_	G20R4_
M02330:542:GW210124A:1:1113:21949:16837	DEL_amplicon	96.8	250	8	0	1	250	275	26	6.82e-122	418	G20R4_R2_	G20R4_
M02330:542:GW210124A:1:1113:2431:16858	DEL_amplicon	96.4	250	9	0	1	250	275	26	3.17e-120	412	G20R4_R2_	G20R4_
M02330:542:GW210124A:1:1113:21217:16863	DEL_amplicon	96.787	249	8	0	1	249	1	249	2.44e-121	416	G20R4_R2_	G20R4_
M02330:542:GW210124A:1:1113:28878:16882	DEL_amplicon	96.8	250	8	0	1	250	274	25	6.82e-122	418	G20R4_R2_	G20R4_
M02330:542:GW210124A:1:1113:11494:16907	DEL_amplicon	96.8	250	8	0	1	250	275	26	6.82e-122	418	G20R4_R2_	G20R4_
M02330:542:GW210124A:1:1113:8388:16964	DEL_amplicon	96.787	249	8	0	1	249	1	249	2.44e-121	416	G20R4_R2_	G20R4_
M02330:542:GW210124A:1:1113:18579:16986	DEL_amplicon	96.4	250	9	0	1	250	274	25	3.17e-120	412	G20R4_R2_	G20R4_
M02330:542:GW210124A:1:1113:11476:16990	DEL_amplicon	96.4	250	9	0	1	250	274	25	3.17e-120	412	G20R4_R2_	G20R4_
M02330:542:GW210124A:1:1113:25310:17050	DEL_amplicon	96.4	250	9	0	1	250	275	26	3.17e-120	412	G20R4_R2_	G20R4_
M02330:542:GW210124A:1:1113:6550:17081	DEL_amplicon	96.8	250	8	0	1	250	275	26	6.82e-122	418	G20R4_R2_	G20R4_
M02330:542:GW210124A:1:1113:27201:17095	DEL_amplicon	96.8	250	8	0	1	250	275	26	6.82e-122	418	G20R4_R2_	G20R4_
M02330:542:GW210124A:1:1113:25588:17124	DEL_amplicon	96.8	250	8	0	1	250	275	26	6.82e-122	418	G20R4_R2_	G20R4_
M02330:542:GW210124A:1:1113:25826:17149	DEL_amplicon	96.4	250	9	0	1	250	274	25	3.17e-120	412	G20R4_R2_	G20R4_
M02330:542:GW210124A:1:1113:20072:17166	DEL_amplicon	96.761	247	8	0	1	247	1	247	3.13e-120	412	G20R4_R2_	G20R4_
M02330:542:GW210124A:1:1113:23887:17336	DEL_amplicon	96.787	249	8	0	1	249	1	249	2.44e-121	416	G20R4_R2_	G20R4_
M02330:542:GW210124A:1:1113:10943:17355	DEL_amplicon	96.386	249	9	0	1	249	1	249	1.14e-119	411	G20R4_R2_	G20R4_
M02330:542:GW210124A:1:1113:27710:17372	DEL_amplicon	96.386	249	9	0	1	249	1	249	1.14e-119	411	G20R4_R2_	G20R4_
M02330:542:GW210124A:1:1113:20080:17436	DEL_amplicon	96.787	249	8	0	1	249	1	249	2.44e-121	416	G20R4_R2_	G20R4_
M02330:542:GW210124A:1:1113:8451:17450	DEL_amplicon	96.787	249	8	0	1	249	1	249	2.44e-121	416	G20R4_R2_	G20R4_
M02330:542:GW210124A:1:1113:23693:17608	DEL_amplicon	96.8	250	8	0	1	250	275	26	6.82e-122	418	G20R4_R2_	G20R4_
M02330:542:GW210124A:1:1113:19032:17646	DEL_amplicon	96.787	249	8	0	1	249	1	249	2.44e-121	416	G20R4_R2_	G20R4_
M02330:542:GW210124A:1:1113:14556:17687	DEL_amplicon	90.8	250	23	0	1	250	274	25	7.06e-97	335	G20R4_R2_	G20R4_
M02330:542:GW210124A:1:1113:2891:17788	DEL_amplicon	96.386	249	9	0	1	249	1	249	1.14e-119	411	G20R4_R2_	G20R4_
M02330:542:GW210124A:1:1113:19067:17793	DEL_amplicon	96.8	250	8	0	1	250	275	26	6.82e-122	418	G20R4_R2_	G20R4_
M02330:542:GW210124A:1:1113:8659:17832	DEL_amplicon	96.787	249	8	0	1	249	1	249	2.44e-121	416	G20R4_R2_	G20R4_
M02330:542:GW210124A:1:1113:4270:17853	DEL_amplicon	96.8	250	8	0	1	250	274	25	6.82e-122	418	G20R4_R2_	G20R4_
M02330:542:GW210124A:1:1113:27500:17878	DEL_amplicon	96.386	249	9	0	1	249	1	249	1.14e-119	411	G20R4_R2_	G20R4_
M02330:542:GW210124A:1:1113:8812:17914	DEL_amplicon	96.4	250	9	0	1	250	274	25	3.17e-120	412	G20R4_R2_	G20R4_
M02330:542:GW210124A:1:1113:28643:17944	DEL_amplicon	96	250	10	0	1	250	275	26	1.48e-118	407	G20R4_R2_	G20R4_
M02330:542:GW210124A:1:1113:17301:17977	DEL_amplicon	96.8	250	8	0	1	250	274	25	6.82e-122	418	G20R4_R2_	G20R4_
M02330:542:GW210124A:1:1113:14972:17990	DEL_amplicon	96.8	250	8	0	1	250	274	25	6.82e-122	418	G20R4_R2_	G20R4_
M02330:542:GW210124A:1:1113:12597:18069	DEL_amplicon	96.4	250	9	0	1	250	274	25	3.17e-120	412	G20R4_R2_	G20R4_
M02330:542:GW210124A:1:1113:12835:18104	DEL_amplicon	96.8	250	8	0	1	250	275	26	6.82e-122	418	G20R4_R2_	G20R4_
M02330:542:GW210124A:1:1113:13289:18137	DEL_amplicon	96.8	250	8	0	1	250	275	26	6.82e-122	418	G20R4_R2_	G20R4_
M02330:542:GW210124A:1:1113:8600:18170	DEL_amplicon	96.787	249	8	0	1	249	1	249	2.44e-121	416	G20R4_R2_	G20R4_
M02330:542:GW210124A:1:1113:14918:18196	DEL_amplicon	96	250	10	0	1	250	274	25	1.48e-118	407	G20R4_R2_	G20R4_
M02330:542:GW210124A:1:1113:23012:18220	DEL_amplicon	96.8	250	8	0	1	250	275	26	6.82e-122	418	G20R4_R2_	G20R4_
M02330:542:GW210124A:1:1113:27545:18303	DEL_amplicon	96.787	249	8	0	1	249	1	249	2.44e-121	416	G20R4_R2_	G20R4_
M02330:542:GW210124A:1:1113:3751:18324	DEL_amplicon	96.4	250	9	0	1	250	274	25	3.17e-120	412	G20R4_R2_	G20R4_
M02330:542:GW210124A:1:1113:5673:18357	DEL_amplicon	96.8	250	8	0	1	250	275	26	6.82e-122	418	G20R4_R2_	G20R4_
M02330:542:GW210124A:1:1113:25818:18362	DEL_amplicon	96.4	250	9	0	1	250	275	26	3.17e-120	412	G20R4_R2_	G20R4_
M02330:542:GW210124A:1:1113:26656:18402	DEL_amplicon	96.386	249	9	0	1	249	1	249	1.14e-119	411	G20R4_R2_	G20R4_
M02330:542:GW210124A:1:1113:4134:18470	DEL_amplicon	96.8	250	8	0	1	250	275	26	6.82e-122	418	G20R4_R2_	G20R4_
M02330:542:GW210124A:1:1113:22008:18487	DEL_amplicon	96.8	250	8	0	1	250	274	25	6.82e-122	418	G20R4_R2_	G20R4_
M02330:542:GW210124A:1:1113:5348:18494	DEL_amplicon	96.787	249	8	0	1	249	1	249	2.44e-121	416	G20R4_R2_	G20R4_
M02330:542:GW210124A:1:1113:11817:18596	DEL_amplicon	96.8	250	8	0	1	250	275	26	6.82e-122	418	G20R4_R2_	G20R4_
M02330:542:GW210124A:1:1113:26582:18671	DEL_amplicon	96.787	249	8	0	1	249	1	249	2.44e-121	416	G20R4_R2_	G20R4_
M02330:542:GW210124A:1:1113:4623:18843	DEL_amplicon	96.787	249	8	0	1	249	1	249	2.44e-121	416	G20R4_R2_	G20R4_
M02330:542:GW210124A:1:1113:17153:18889	DEL_amplicon	96.787	249	8	0	1	249	1	249	2.44e-121	416	G20R4_R2_	G20R4_
M02330:542:GW210124A:1:1113:6995:18984	DEL_amplicon	96.386	249	9	0	1	249	1	249	1.14e-119	411	G20R4_R2_	G20R4_
M02330:542:GW210124A:1:1113:11502:19035	DEL_amplicon	96.787	249	8	0	1	249	1	249	2.44e-121	416	G20R4_R2_	G20R4_
M02330:542:GW210124A:1:1113:26462:19037	DEL_amplicon	96.8	250	8	0	1	250	274	25	6.82e-122	418	G20R4_R2_	G20R4_
M02330:542:GW210124A:1:1113:11048:19105	DEL_amplicon	96.8	250	8	0	1	250	275	26	6.82e-122	418	G20R4_R2_	G20R4_
M02330:542:GW210124A:1:1113:10902:19121	DEL_amplicon	96.8	250	8	0	1	250	274	25	6.82e-122	418	G20R4_R2_	G20R4_
M02330:542:GW210124A:1:1113:25237:19138	DEL_amplicon	96.8	250	8	0	1	250	275	26	6.82e-122	418	G20R4_R2_	G20R4_
M02330:542:GW210124A:1:1113:10490:19181	DEL_amplicon	96.787	249	8	0	1	249	1	249	2.44e-121	416	G20R4_R2_	G20R4_
M02330:542:GW210124A:1:1113:7276:19183	DEL_amplicon	99.237	131	1	0	100	230	145	275	2.05e-67	237	G20R4_R2_	G20R4_
M02330:542:GW210124A:1:1113:11148:19213	DEL_amplicon	96.386	249	9	0	1	249	1	249	1.14e-119	411	G20R4_R2_	G20R4_
M02330:542:GW210124A:1:1113:21617:19226	DEL_amplicon	96.4	250	9	0	1	250	274	25	3.17e-120	412	G20R4_R2_	G20R4_
M02330:542:GW210124A:1:1113:4637:19294	DEL_amplicon	96.386	249	9	0	1	249	1	249	1.14e-119	411	G20R4_R2_	G20R4_
M02330:542:GW210124A:1:1113:5312:19319	DEL_amplicon	96.787	249	8	0	1	249	1	249	2.44e-121	416	G20R4_R2_	G20R4_
M02330:542:GW210124A:1:1113:22589:19321	DEL_amplicon	96.787	249	8	0	1	249	1	249	2.44e-121	416	G20R4_R2_	G20R4_
M02330:542:GW210124A:1:1113:20165:19369	DEL_amplicon	96.386	249	9	0	1	249	1	249	1.14e-119	411	G20R4_R2_	G20R4_
M02330:542:GW210124A:1:1113:11949:19451	DEL_amplicon	96.787	249	8	0	1	249	1	249	2.44e-121	416	G20R4_R2_	G20R4_
M02330:542:GW210124A:1:1113:28827:19476	DEL_amplicon	95.984	249	10	0	1	249	1	249	5.28e-118	405	G20R4_R2_	G20R4_
M02330:542:GW210124A:1:1113:25060:19518	DEL_amplicon	96.787	249	8	0	1	249	1	249	2.44e-121	416	G20R4_R2_	G20R4_
M02330:542:GW210124A:1:1113:4376:19518	DEL_amplicon	96.787	249	8	0	1	249	1	249	2.44e-121	416	G20R4_R2_	G20R4_
M02330:542:GW210124A:1:1113:28821:19602	DEL_amplicon	96.787	249	8	0	1	249	1	249	2.44e-121	416	G20R4_R2_	G20R4_
M02330:542:GW210124A:1:1113:26530:19624	DEL_amplicon	96.787	249	8	0	1	249	1	249	2.44e-121	416	G20R4_R2_	G20R4_
M02330:542:GW210124A:1:1113:19328:19636	DEL_amplicon	96.8	250	8	0	1	250	274	25	6.82e-122	418	G20R4_R2_	G20R4_
M02330:542:GW210124A:1:1113:4771:19673	DEL_amplicon	96.787	249	8	0	1	249	1	249	2.44e-121	416	G20R4_R2_	G20R4_
M02330:542:GW210124A:1:1113:11677:19711	DEL_amplicon	96.787	249	8	0	1	249	1	249	2.44e-121	416	G20R4_R2_	G20R4_
M02330:542:GW210124A:1:1113:6856:19803	DEL_amplicon	96.386	249	9	0	1	249	1	249	1.14e-119	411	G20R4_R2_	G20R4_
M02330:542:GW210124A:1:1113:25871:19817	DEL_amplicon	95.984	249	10	0	1	249	1	249	5.28e-118	405	G20R4_R2_	G20R4_
M02330:542:GW210124A:1:1113:23495:19845	DEL_amplicon	96.386	249	9	0	1	249	1	249	1.14e-119	411	G20R4_R2_	G20R4_
M02330:542:GW210124A:1:1113:22693:19871	DEL_amplicon	96.8	250	8	0	1	250	274	25	6.82e-122	418	G20R4_R2_	G20R4_
M02330:542:GW210124A:1:1113:19892:19875	DEL_amplicon	96.386	249	9	0	1	249	1	249	1.14e-119	411	G20R4_R2_	G20R4_
M02330:542:GW210124A:1:1113:17782:19897	DEL_amplicon	96.8	250	8	0	1	250	275	26	6.82e-122	418	G20R4_R2_	G20R4_
M02330:542:GW210124A:1:1113:19287:19953	DEL_amplicon	96.787	249	8	0	1	249	1	249	2.44e-121	416	G20R4_R2_	G20R4_
M02330:542:GW210124A:1:1113:20705:19958	DEL_amplicon	96.787	249	8	0	1	249	1	249	2.44e-121	416	G20R4_R2_	G20R4_
M02330:542:GW210124A:1:1113:16252:20027	DEL_amplicon	96.386	249	9	0	1	249	1	249	1.14e-119	411	G20R4_R2_	G20R4_
M02330:542:GW210124A:1:1113:27337:20070	DEL_amplicon	96.4	250	9	0	1	250	275	26	3.17e-120	412	G20R4_R2_	G20R4_
M02330:542:GW210124A:1:1113:2725:20160	DEL_amplicon	96.787	249	8	0	1	249	1	249	2.44e-121	416	G20R4_R2_	G20R4_
M02330:542:GW210124A:1:1113:7798:20160	DEL_amplicon	96.386	249	9	0	1	249	1	249	1.14e-119	411	G20R4_R2_	G20R4_
M02330:542:GW210124A:1:1113:6934:20203	DEL_amplicon	96.748	246	8	0	1	246	1	246	1.14e-119	411	G20R4_R2_	G20R4_
M02330:542:GW210124A:1:1113:24837:20303	DEL_amplicon	96.386	249	9	0	1	249	1	249	1.14e-119	411	G20R4_R2_	G20R4_
M02330:542:GW210124A:1:1113:11412:20307	DEL_amplicon	96.386	249	9	0	1	249	1	249	1.14e-119	411	G20R4_R2_	G20R4_
M02330:542:GW210124A:1:1113:15816:20380	DEL_amplicon	96.787	249	8	0	1	249	1	249	2.44e-121	416	G20R4_R2_	G20R4_
M02330:542:GW210124A:1:1113:19010:20476	DEL_amplicon	96.8	250	8	0	1	250	275	26	6.82e-122	418	G20R4_R2_	G20R4_
M02330:542:GW210124A:1:1113:7376:20510	DEL_amplicon	95.984	249	10	0	1	249	1	249	5.28e-118	405	G20R4_R2_	G20R4_
M02330:542:GW210124A:1:1113:25919:20513	DEL_amplicon	96.787	249	8	0	1	249	1	249	2.44e-121	416	G20R4_R2_	G20R4_
M02330:542:GW210124A:1:1113:27599:20549	DEL_amplicon	96.787	249	8	0	1	249	1	249	2.44e-121	416	G20R4_R2_	G20R4_
M02330:542:GW210124A:1:1113:3574:20574	DEL_amplicon	96.787	249	8	0	1	249	1	249	2.44e-121	416	G20R4_R2_	G20R4_
M02330:542:GW210124A:1:1113:27838:20593	DEL_amplicon	96.787	249	8	0	1	249	1	249	2.44e-121	416	G20R4_R2_	G20R4_
M02330:542:GW210124A:1:1113:8069:20612	DEL_amplicon	96.4	250	9	0	1	250	275	26	3.17e-120	412	G20R4_R2_	G20R4_
M02330:542:GW210124A:1:1113:18870:20697	DEL_amplicon	96.8	250	8	0	1	250	274	25	6.82e-122	418	G20R4_R2_	G20R4_
M02330:542:GW210124A:1:1113:11901:20715	DEL_amplicon	96.787	249	8	0	1	249	1	249	2.44e-121	416	G20R4_R2_	G20R4_
M02330:542:GW210124A:1:1113:9325:20719	DEL_amplicon	96.4	250	9	0	1	250	274	25	3.17e-120	412	G20R4_R2_	G20R4_
M02330:542:GW210124A:1:1113:8069:20761	DEL_amplicon	95.984	249	10	0	1	249	1	249	5.28e-118	405	G20R4_R2_	G20R4_
M02330:542:GW210124A:1:1113:3167:20783	DEL_amplicon	96.386	249	9	0	1	249	1	249	1.14e-119	411	G20R4_R2_	G20R4_
M02330:542:GW210124A:1:1113:25978:20899	DEL_amplicon	96.787	249	8	0	1	249	1	249	2.44e-121	416	G20R4_R2_	G20R4_
M02330:542:GW210124A:1:1113:24988:20908	DEL_amplicon	96.8	250	8	0	1	250	275	26	6.82e-122	418	G20R4_R2_	G20R4_
M02330:542:GW210124A:1:1113:25668:20911	DEL_amplicon	99.237	131	1	0	1	131	275	145	2.04e-67	237	G20R4_R2_	G20R4_
M02330:542:GW210124A:1:1113:4009:21050	DEL_amplicon	96.386	249	9	0	1	249	1	249	1.14e-119	411	G20R4_R2_	G20R4_
M02330:542:GW210124A:1:1113:26870:21088	DEL_amplicon	96.8	250	8	0	1	250	275	26	6.82e-122	418	G20R4_R2_	G20R4_
M02330:542:GW210124A:1:1113:7513:21110	DEL_amplicon	96.787	249	8	0	1	249	1	249	2.44e-121	416	G20R4_R2_	G20R4_
M02330:542:GW210124A:1:1113:20147:21131	DEL_amplicon	96.787	249	8	0	1	249	1	249	2.44e-121	416	G20R4_R2_	G20R4_
M02330:542:GW210124A:1:1113:14257:21229	DEL_amplicon	99.259	135	0	1	1	134	1	135	4.35e-69	243	G20R4_R2_	G20R4_
M02330:542:GW210124A:1:1113:17825:21253	DEL_amplicon	95.984	249	10	0	1	249	1	249	5.28e-118	405	G20R4_R2_	G20R4_
M02330:542:GW210124A:1:1113:23824:21317	DEL_amplicon	95.6	250	11	0	1	250	275	26	6.86e-117	401	G20R4_R2_	G20R4_
M02330:542:GW210124A:1:1113:26596:21319	DEL_amplicon	96.386	249	9	0	1	249	1	249	1.14e-119	411	G20R4_R2_	G20R4_
M02330:542:GW210124A:1:1113:10666:21325	DEL_amplicon	96.787	249	8	0	1	249	1	249	2.44e-121	416	G20R4_R2_	G20R4_
M02330:542:GW210124A:1:1113:26600:21340	DEL_amplicon	96.4	250	9	0	1	250	275	26	3.17e-120	412	G20R4_R2_	G20R4_
M02330:542:GW210124A:1:1113:7311:21348	DEL_amplicon	96.8	250	8	0	1	250	274	25	6.82e-122	418	G20R4_R2_	G20R4_
M02330:542:GW210124A:1:1113:24354:21371	DEL_amplicon	96.386	249	9	0	1	249	1	249	1.14e-119	411	G20R4_R2_	G20R4_
M02330:542:GW210124A:1:1113:18015:21427	DEL_amplicon	96.787	249	8	0	1	249	1	249	2.44e-121	416	G20R4_R2_	G20R4_
M02330:542:GW210124A:1:1113:12633:21430	DEL_amplicon	96.8	250	8	0	1	250	275	26	6.82e-122	418	G20R4_R2_	G20R4_
M02330:542:GW210124A:1:1113:24528:21452	DEL_amplicon	96.787	249	8	0	1	249	1	249	2.44e-121	416	G20R4_R2_	G20R4_
M02330:542:GW210124A:1:1113:20882:21457	DEL_amplicon	96.787	249	8	0	1	249	1	249	2.44e-121	416	G20R4_R2_	G20R4_
M02330:542:GW210124A:1:1113:7314:21458	DEL_amplicon	99.074	108	1	0	143	250	145	252	1.25e-54	195	G20R4_R2_	G20R4_
M02330:542:GW210124A:1:1113:6741:21494	DEL_amplicon	96.386	249	9	0	1	249	1	249	1.14e-119	411	G20R4_R2_	G20R4_
M02330:542:GW210124A:1:1113:9983:21514	DEL_amplicon	96.787	249	8	0	1	249	1	249	2.44e-121	416	G20R4_R2_	G20R4_
M02330:542:GW210124A:1:1113:22687:21523	DEL_amplicon	96.787	249	8	0	1	249	1	249	2.44e-121	416	G20R4_R2_	G20R4_
M02330:542:GW210124A:1:1113:28188:21530	DEL_amplicon	96.787	249	8	0	1	249	1	249	2.44e-121	416	G20R4_R2_	G20R4_
M02330:542:GW210124A:1:1113:6202:21662	DEL_amplicon	96.787	249	8	0	1	249	1	249	2.44e-121	416	G20R4_R2_	G20R4_
M02330:542:GW210124A:1:1113:12259:21720	DEL_amplicon	96.8	250	8	0	1	250	275	26	6.82e-122	418	G20R4_R2_	G20R4_
M02330:542:GW210124A:1:1113:8736:21796	DEL_amplicon	96.8	250	8	0	1	250	275	26	6.82e-122	418	G20R4_R2_	G20R4_
M02330:542:GW210124A:1:1113:11729:21842	DEL_amplicon	96.787	249	8	0	1	249	1	249	2.44e-121	416	G20R4_R2_	G20R4_
M02330:542:GW210124A:1:1113:25540:21851	DEL_amplicon	96.8	250	8	0	1	250	275	26	6.82e-122	418	G20R4_R2_	G20R4_
M02330:542:GW210124A:1:1113:15643:21944	DEL_amplicon	96.386	249	9	0	1	249	1	249	1.14e-119	411	G20R4_R2_	G20R4_
M02330:542:GW210124A:1:1113:26648:21963	DEL_amplicon	96	250	10	0	1	250	275	26	1.48e-118	407	G20R4_R2_	G20R4_
M02330:542:GW210124A:1:1113:23034:22006	DEL_amplicon	96.761	247	8	0	1	247	1	247	3.16e-120	412	G20R4_R2_	G20R4_
M02330:542:GW210124A:1:1113:8510:22188	DEL_amplicon	96.8	250	8	0	1	250	275	26	6.82e-122	418	G20R4_R2_	G20R4_
M02330:542:GW210124A:1:1113:17540:22313	DEL_amplicon	96.8	250	8	0	1	250	275	26	6.82e-122	418	G20R4_R2_	G20R4_
M02330:542:GW210124A:1:1113:24184:22315	DEL_amplicon	96.8	250	8	0	1	250	275	26	6.82e-122	418	G20R4_R2_	G20R4_
M02330:542:GW210124A:1:1113:21864:22343	DEL_amplicon	96.386	249	9	0	1	249	1	249	1.14e-119	411	G20R4_R2_	G20R4_
M02330:542:GW210124A:1:1113:8905:22362	DEL_amplicon	99.231	130	1	0	1	130	274	145	7.31e-67	235	G20R4_R2_	G20R4_
M02330:542:GW210124A:1:1113:16859:22379	DEL_amplicon	96.4	250	9	0	1	250	275	26	3.17e-120	412	G20R4_R2_	G20R4_
M02330:542:GW210124A:1:1113:17269:22405	DEL_amplicon	96.386	249	9	0	1	249	1	249	1.14e-119	411	G20R4_R2_	G20R4_
M02330:542:GW210124A:1:1113:7986:22452	DEL_amplicon	96.787	249	8	0	1	249	1	249	2.44e-121	416	G20R4_R2_	G20R4_
M02330:542:GW210124A:1:1113:14358:22467	DEL_amplicon	96.787	249	8	0	1	249	1	249	2.44e-121	416	G20R4_R2_	G20R4_
M02330:542:GW210124A:1:1113:24041:22523	DEL_amplicon	96.787	249	8	0	1	249	1	249	2.44e-121	416	G20R4_R2_	G20R4_
M02330:542:GW210124A:1:1113:27108:22530	DEL_amplicon	96.386	249	9	0	1	249	1	249	1.14e-119	411	G20R4_R2_	G20R4_
M02330:542:GW210124A:1:1113:9205:22540	DEL_amplicon	96.386	249	9	0	1	249	1	249	1.14e-119	411	G20R4_R2_	G20R4_
M02330:542:GW210124A:1:1113:14837:22545	DEL_amplicon	95.984	249	10	0	1	249	1	249	5.28e-118	405	G20R4_R2_	G20R4_
M02330:542:GW210124A:1:1113:14770:22694	DEL_amplicon	96.787	249	8	0	1	249	1	249	2.44e-121	416	G20R4_R2_	G20R4_
M02330:542:GW210124A:1:1113:4644:22750	DEL_amplicon	96.787	249	8	0	1	249	1	249	2.44e-121	416	G20R4_R2_	G20R4_
M02330:542:GW210124A:1:1113:9974:22836	DEL_amplicon	96.386	249	9	0	1	249	1	249	1.14e-119	411	G20R4_R2_	G20R4_
M02330:542:GW210124A:1:1113:12751:22879	DEL_amplicon	99.01	101	1	0	150	250	145	245	9.73e-51	182	G20R4_R2_	G20R4_
M02330:542:GW210124A:1:1113:8105:22923	DEL_amplicon	94.4	250	14	0	1	250	275	26	6.91e-112	385	G20R4_R2_	G20R4_
M02330:542:GW210124A:1:1113:13259:22995	DEL_amplicon	96.787	249	8	0	1	249	275	27	2.45e-121	416	G20R4_R2_	G20R4_
M02330:542:GW210124A:1:1113:27369:23047	DEL_amplicon	96.386	249	9	0	1	249	1	249	1.14e-119	411	G20R4_R2_	G20R4_
M02330:542:GW210124A:1:1113:25446:23052	DEL_amplicon	96.8	250	8	0	1	250	274	25	6.82e-122	418	G20R4_R2_	G20R4_
M02330:542:GW210124A:1:1113:14326:23082	DEL_amplicon	96.8	250	8	0	1	250	275	26	6.82e-122	418	G20R4_R2_	G20R4_
M02330:542:GW210124A:1:1113:16821:23100	DEL_amplicon	96.787	249	8	0	1	249	1	249	2.44e-121	416	G20R4_R2_	G20R4_
M02330:542:GW210124A:1:1113:21520:23136	DEL_amplicon	96.8	250	8	0	1	250	274	25	6.82e-122	418	G20R4_R2_	G20R4_
M02330:542:GW210124A:1:1113:19592:23142	DEL_amplicon	96.787	249	8	0	1	249	1	249	2.44e-121	416	G20R4_R2_	G20R4_
M02330:542:GW210124A:1:1113:25288:23164	DEL_amplicon	96.8	250	8	0	1	250	274	25	6.82e-122	418	G20R4_R2_	G20R4_
M02330:542:GW210124A:1:1113:13850:23212	DEL_amplicon	96.787	249	8	0	1	249	1	249	2.44e-121	416	G20R4_R2_	G20R4_
M02330:542:GW210124A:1:1113:11373:23359	DEL_amplicon	96.8	250	8	0	1	250	275	26	6.82e-122	418	G20R4_R2_	G20R4_
M02330:542:GW210124A:1:1113:20288:23369	DEL_amplicon	96.787	249	8	0	1	249	1	249	2.44e-121	416	G20R4_R2_	G20R4_
M02330:542:GW210124A:1:1113:7979:23479	DEL_amplicon	96.787	249	8	0	1	249	1	249	2.44e-121	416	G20R4_R2_	G20R4_
M02330:542:GW210124A:1:1113:9424:23513	DEL_amplicon	96.4	250	9	0	1	250	274	25	3.17e-120	412	G20R4_R2_	G20R4_
M02330:542:GW210124A:1:1113:20830:23751	DEL_amplicon	96.8	250	8	0	1	250	275	26	6.82e-122	418	G20R4_R2_	G20R4_
M02330:542:GW210124A:1:1113:19452:23804	DEL_amplicon	96.386	249	9	0	1	249	1	249	1.14e-119	411	G20R4_R2_	G20R4_
M02330:542:GW210124A:1:1113:4773:23881	DEL_amplicon	96.386	249	9	0	1	249	1	249	1.14e-119	411	G20R4_R2_	G20R4_
M02330:542:GW210124A:1:1113:22106:23923	DEL_amplicon	96.787	249	8	0	1	249	1	249	2.44e-121	416	G20R4_R2_	G20R4_
M02330:542:GW210124A:1:1113:11015:24047	DEL_amplicon	96.8	250	8	0	1	250	275	26	6.82e-122	418	G20R4_R2_	G20R4_
M02330:542:GW210124A:1:1113:17755:24153	DEL_amplicon	96.8	250	8	0	1	250	274	25	6.82e-122	418	G20R4_R2_	G20R4_
M02330:542:GW210124A:1:1113:20965:24179	DEL_amplicon	96.386	249	9	0	1	249	1	249	1.14e-119	411	G20R4_R2_	G20R4_
M02330:542:GW210124A:1:1113:22194:24251	DEL_amplicon	96.787	249	8	0	1	249	1	249	2.44e-121	416	G20R4_R2_	G20R4_
M02330:542:GW210124A:1:1113:14437:24272	DEL_amplicon	96.787	249	8	0	1	249	1	249	2.44e-121	416	G20R4_R2_	G20R4_
M02330:542:GW210124A:1:1113:9521:24316	DEL_amplicon	96.4	250	9	0	1	250	275	26	3.17e-120	412	G20R4_R2_	G20R4_
M02330:542:GW210124A:1:1113:22103:24366	DEL_amplicon	96.386	249	9	0	1	249	1	249	1.14e-119	411	G20R4_R2_	G20R4_
M02330:542:GW210124A:1:1113:12729:24606	DEL_amplicon	96.787	249	8	0	1	249	1	249	2.44e-121	416	G20R4_R2_	G20R4_
M02330:542:GW210124A:1:1113:24496:24678	DEL_amplicon	96.8	250	8	0	1	250	275	26	6.82e-122	418	G20R4_R2_	G20R4_
M02330:542:GW210124A:1:1113:12263:24685	DEL_amplicon	96.787	249	8	0	1	249	1	249	2.44e-121	416	G20R4_R2_	G20R4_
M02330:542:GW210124A:1:1113:13197:24692	DEL_amplicon	96.787	249	8	0	1	249	1	249	2.44e-121	416	G20R4_R2_	G20R4_
M02330:542:GW210124A:1:1113:10708:24766	DEL_amplicon	96.8	250	8	0	1	250	274	25	6.82e-122	418	G20R4_R2_	G20R4_
M02330:542:GW210124A:1:1113:20333:24857	DEL_amplicon	96.386	249	9	0	1	249	1	249	1.14e-119	411	G20R4_R2_	G20R4_
M02330:542:GW210124A:1:1113:8874:24901	DEL_amplicon	96.8	250	8	0	1	250	275	26	6.82e-122	418	G20R4_R2_	G20R4_
M02330:542:GW210124A:1:1113:7019:25024	DEL_amplicon	96.4	250	9	0	1	250	275	26	3.17e-120	412	G20R4_R2_	G20R4_
M02330:542:GW210124A:1:1113:14317:25030	DEL_amplicon	96.8	250	8	0	1	250	275	26	6.82e-122	418	G20R4_R2_	G20R4_
M02330:542:GW210124A:1:1113:8350:25054	DEL_amplicon	96.8	250	8	0	1	250	275	26	6.82e-122	418	G20R4_R2_	G20R4_
M02330:542:GW210124A:1:1113:14848:25144	DEL_amplicon	96.4	250	9	0	1	250	275	26	3.17e-120	412	G20R4_R2_	G20R4_
M02330:542:GW210124A:1:1113:7403:25238	DEL_amplicon	96.8	250	8	0	1	250	275	26	6.82e-122	418	G20R4_R2_	G20R4_
M02330:542:GW210124A:1:1113:25146:25269	DEL_amplicon	96.8	250	8	0	1	250	275	26	6.82e-122	418	G20R4_R2_	G20R4_
M02330:542:GW210124A:1:1113:19409:25314	DEL_amplicon	96.787	249	8	0	1	249	1	249	2.44e-121	416	G20R4_R2_	G20R4_
M02330:542:GW210124A:1:1113:20239:25374	DEL_amplicon	96.8	250	8	0	1	250	274	25	6.82e-122	418	G20R4_R2_	G20R4_
M02330:542:GW210124A:1:1113:23679:25378	DEL_amplicon	95.984	249	10	0	1	249	1	249	5.28e-118	405	G20R4_R2_	G20R4_
M02330:542:GW210124A:1:1113:16797:25394	DEL_amplicon	96.787	249	8	0	1	249	1	249	2.44e-121	416	G20R4_R2_	G20R4_
M02330:542:GW210124A:1:1113:9448:25407	DEL_amplicon	96	250	10	0	1	250	275	26	1.48e-118	407	G20R4_R2_	G20R4_
M02330:542:GW210124A:1:1113:7193:25503	DEL_amplicon	96.787	249	8	0	1	249	1	249	2.44e-121	416	G20R4_R2_	G20R4_
M02330:542:GW210124A:1:1113:8640:25530	DEL_amplicon	96.8	250	8	0	1	250	275	26	6.82e-122	418	G20R4_R2_	G20R4_
M02330:542:GW210124A:1:1113:11262:25545	DEL_amplicon	96.4	250	9	0	1	250	275	26	3.17e-120	412	G20R4_R2_	G20R4_
M02330:542:GW210124A:1:1113:7690:25674	DEL_amplicon	96.386	249	9	0	1	249	1	249	1.14e-119	411	G20R4_R2_	G20R4_
M02330:542:GW210124A:1:1113:25109:25707	DEL_amplicon	96	250	10	0	1	250	275	26	1.48e-118	407	G20R4_R2_	G20R4_
M02330:542:GW210124A:1:1113:11156:25725	DEL_amplicon	96.761	247	8	0	1	247	1	247	3.16e-120	412	G20R4_R2_	G20R4_
M02330:542:GW210124A:1:1113:6928:25745	DEL_amplicon	96.386	249	9	0	1	249	1	249	1.14e-119	411	G20R4_R2_	G20R4_
M02330:542:GW210124A:1:1113:22816:25760	DEL_amplicon	96.386	249	9	0	1	249	1	249	1.14e-119	411	G20R4_R2_	G20R4_
M02330:542:GW210124A:1:1113:11191:25954	DEL_amplicon	96.8	250	8	0	1	250	275	26	6.82e-122	418	G20R4_R2_	G20R4_
M02330:542:GW210124A:1:1113:19276:26077	DEL_amplicon	96.386	249	9	0	1	249	1	249	1.14e-119	411	G20R4_R2_	G20R4_
M02330:542:GW210124A:1:1113:16175:26081	DEL_amplicon	96.4	250	9	0	1	250	274	25	3.17e-120	412	G20R4_R2_	G20R4_
M02330:542:GW210124A:1:1113:13463:26231	DEL_amplicon	96.8	250	8	0	1	250	275	26	6.82e-122	418	G20R4_R2_	G20R4_
M02330:542:GW210124A:1:1113:20501:26316	DEL_amplicon	96.8	250	8	0	1	250	274	25	6.82e-122	418	G20R4_R2_	G20R4_
M02330:542:GW210124A:1:1113:22363:26538	DEL_amplicon	96.4	250	9	0	1	250	274	25	3.17e-120	412	G20R4_R2_	G20R4_
M02330:542:GW210124A:1:1113:19155:26638	DEL_amplicon	96.8	250	8	0	1	250	275	26	6.82e-122	418	G20R4_R2_	G20R4_
M02330:542:GW210124A:1:1113:20429:26721	DEL_amplicon	96.8	250	8	0	1	250	274	25	6.82e-122	418	G20R4_R2_	G20R4_
M02330:542:GW210124A:1:1113:16840:26912	DEL_amplicon	96.4	250	9	0	1	250	275	26	3.17e-120	412	G20R4_R2_	G20R4_
M02330:542:GW210124A:1:1113:9633:26938	DEL_amplicon	96.4	250	9	0	1	250	274	25	3.17e-120	412	G20R4_R2_	G20R4_
M02330:542:GW210124A:1:1113:15562:27208	DEL_amplicon	96	250	10	0	1	250	274	25	1.48e-118	407	G20R4_R2_	G20R4_
M02330:542:GW210124A:1:1113:16368:27231	DEL_amplicon	96.8	250	8	0	1	250	274	25	6.82e-122	418	G20R4_R2_	G20R4_
M02330:542:GW210124A:1:1113:11190:27460	DEL_amplicon	96.4	250	9	0	1	250	274	25	3.17e-120	412	G20R4_R2_	G20R4_
M02330:542:GW210124A:1:1113:12586:27491	DEL_amplicon	96.4	250	9	0	1	250	3	252	3.17e-120	412	G20R4_R2_	G20R4_
M02330:542:GW210124A:1:1113:22462:27515	DEL_amplicon	96.787	249	8	0	1	249	1	249	2.44e-121	416	G20R4_R2_	G20R4_
M02330:542:GW210124A:1:1113:18403:27522	DEL_amplicon	96.8	250	8	0	1	250	275	26	6.82e-122	418	G20R4_R2_	G20R4_
M02330:542:GW210124A:1:1113:16455:27593	DEL_amplicon	96.787	249	8	0	1	249	1	249	2.44e-121	416	G20R4_R2_	G20R4_
M02330:542:GW210124A:1:1113:13221:27914	DEL_amplicon	95.984	249	10	0	1	249	1	249	5.28e-118	405	G20R4_R2_	G20R4_
M02330:542:GW210124A:1:1113:13913:28028	DEL_amplicon	96.8	250	8	0	1	250	7	256	6.82e-122	418	G20R4_R2_	G20R4_
M02330:542:GW210124A:1:1113:12062:28265	DEL_amplicon	96.787	249	8	0	1	249	1	249	2.44e-121	416	G20R4_R2_	G20R4_
M02330:542:GW210124A:1:1113:18618:28408	DEL_amplicon	96.787	249	8	0	1	249	1	249	2.44e-121	416	G20R4_R2_	G20R4_
M02330:542:GW210124A:1:1113:18058:28451	DEL_amplicon	96.386	249	9	0	1	249	1	249	1.14e-119	411	G20R4_R2_	G20R4_
M02330:542:GW210124A:1:1114:17169:1538	DEL_amplicon	96.787	249	8	0	1	249	1	249	2.44e-121	416	G20R4_R2_	G20R4_
M02330:542:GW210124A:1:1114:13325:1546	DEL_amplicon	96.787	249	8	0	1	249	1	249	2.44e-121	416	G20R4_R2_	G20R4_
M02330:542:GW210124A:1:1114:14419:1577	DEL_amplicon	96.787	249	8	0	1	249	1	249	2.44e-121	416	G20R4_R2_	G20R4_
M02330:542:GW210124A:1:1114:15091:1813	DEL_amplicon	95.582	249	11	0	1	249	1	249	2.46e-116	399	G20R4_R2_	G20R4_
M02330:542:GW210124A:1:1114:13973:1828	DEL_amplicon	96.8	250	8	0	1	250	274	25	6.82e-122	418	G20R4_R2_	G20R4_
M02330:542:GW210124A:1:1114:15761:1985	DEL_amplicon	96.787	249	8	0	1	249	1	249	2.44e-121	416	G20R4_R2_	G20R4_
M02330:542:GW210124A:1:1114:16509:2026	DEL_amplicon	96.787	249	8	0	1	249	1	249	2.44e-121	416	G20R4_R2_	G20R4_
M02330:542:GW210124A:1:1114:19522:2142	DEL_amplicon	96.787	249	8	0	1	249	1	249	2.44e-121	416	G20R4_R2_	G20R4_
M02330:542:GW210124A:1:1114:17733:2209	DEL_amplicon	95.984	249	10	0	1	249	1	249	5.28e-118	405	G20R4_R2_	G20R4_
M02330:542:GW210124A:1:1114:12364:2217	DEL_amplicon	96.8	250	8	0	1	250	275	26	6.82e-122	418	G20R4_R2_	G20R4_
M02330:542:GW210124A:1:1114:14086:2493	DEL_amplicon	96.787	249	8	0	1	249	1	249	2.44e-121	416	G20R4_R2_	G20R4_
M02330:542:GW210124A:1:1114:16947:2565	DEL_amplicon	96.787	249	8	0	1	249	1	249	2.44e-121	416	G20R4_R2_	G20R4_
M02330:542:GW210124A:1:1114:14320:2583	DEL_amplicon	96.787	249	8	0	1	249	1	249	2.44e-121	416	G20R4_R2_	G20R4_
M02330:542:GW210124A:1:1114:15379:2590	DEL_amplicon	95.582	249	11	0	1	249	1	249	2.46e-116	399	G20R4_R2_	G20R4_
M02330:542:GW210124A:1:1114:18016:2622	DEL_amplicon	96.4	250	9	0	1	250	274	25	3.17e-120	412	G20R4_R2_	G20R4_
M02330:542:GW210124A:1:1114:20567:2797	DEL_amplicon	96.8	250	8	0	1	250	275	26	6.82e-122	418	G20R4_R2_	G20R4_
M02330:542:GW210124A:1:1114:9763:2816	DEL_amplicon	96.8	250	8	0	1	250	275	26	6.82e-122	418	G20R4_R2_	G20R4_
M02330:542:GW210124A:1:1114:11742:2889	DEL_amplicon	98.98	98	1	0	153	250	145	242	4.53e-49	176	G20R4_R2_	G20R4_
M02330:542:GW210124A:1:1114:19127:2936	DEL_amplicon	96.8	250	8	0	1	250	275	26	6.82e-122	418	G20R4_R2_	G20R4_
M02330:542:GW210124A:1:1114:16449:2985	DEL_amplicon	96.4	250	9	0	1	250	275	26	3.17e-120	412	G20R4_R2_	G20R4_
M02330:542:GW210124A:1:1114:21159:3134	DEL_amplicon	96.8	250	8	0	1	250	275	26	6.82e-122	418	G20R4_R2_	G20R4_
M02330:542:GW210124A:1:1114:19638:3158	DEL_amplicon	96.787	249	8	0	1	249	1	249	2.44e-121	416	G20R4_R2_	G20R4_
M02330:542:GW210124A:1:1114:10929:3334	DEL_amplicon	96.787	249	8	0	1	249	1	249	2.44e-121	416	G20R4_R2_	G20R4_
M02330:542:GW210124A:1:1114:8769:3460	DEL_amplicon	96.787	249	8	0	1	249	1	249	2.44e-121	416	G20R4_R2_	G20R4_
M02330:542:GW210124A:1:1114:9356:3678	DEL_amplicon	96.787	249	8	0	1	249	1	249	2.44e-121	416	G20R4_R2_	G20R4_
M02330:542:GW210124A:1:1114:15763:3792	DEL_amplicon	96.8	250	8	0	1	250	275	26	6.82e-122	418	G20R4_R2_	G20R4_
M02330:542:GW210124A:1:1114:13717:3799	DEL_amplicon	96.8	250	8	0	1	250	275	26	6.82e-122	418	G20R4_R2_	G20R4_
M02330:542:GW210124A:1:1114:9823:4035	DEL_amplicon	96.787	249	8	0	1	249	1	249	2.44e-121	416	G20R4_R2_	G20R4_
M02330:542:GW210124A:1:1114:14023:4137	DEL_amplicon	96.8	250	8	0	1	250	275	26	6.82e-122	418	G20R4_R2_	G20R4_
M02330:542:GW210124A:1:1114:20605:4431	DEL_amplicon	96.4	250	9	0	1	250	274	25	3.17e-120	412	G20R4_R2_	G20R4_
M02330:542:GW210124A:1:1114:22267:4469	DEL_amplicon	96.8	250	8	0	1	250	274	25	6.82e-122	418	G20R4_R2_	G20R4_
M02330:542:GW210124A:1:1114:18745:4595	DEL_amplicon	97.2	250	7	0	1	250	275	26	1.46e-123	424	G20R4_R2_	G20R4_
M02330:542:GW210124A:1:1114:24274:4605	DEL_amplicon	96.787	249	8	0	1	249	1	249	2.44e-121	416	G20R4_R2_	G20R4_
M02330:542:GW210124A:1:1114:23907:4662	DEL_amplicon	96.8	250	8	0	1	250	274	25	6.82e-122	418	G20R4_R2_	G20R4_
M02330:542:GW210124A:1:1114:17542:4701	DEL_amplicon	96.386	249	9	0	1	249	1	249	1.14e-119	411	G20R4_R2_	G20R4_
M02330:542:GW210124A:1:1114:19379:4767	DEL_amplicon	96.4	250	9	0	1	250	274	25	3.17e-120	412	G20R4_R2_	G20R4_
M02330:542:GW210124A:1:1114:19116:4791	DEL_amplicon	95.984	249	10	0	1	249	1	249	5.28e-118	405	G20R4_R2_	G20R4_
M02330:542:GW210124A:1:1114:21268:4869	DEL_amplicon	96.787	249	8	0	1	249	1	249	2.44e-121	416	G20R4_R2_	G20R4_
M02330:542:GW210124A:1:1114:15223:4906	DEL_amplicon	96.787	249	8	0	1	249	1	249	2.44e-121	416	G20R4_R2_	G20R4_
M02330:542:GW210124A:1:1114:23981:4975	DEL_amplicon	96.386	249	9	0	1	249	1	249	1.14e-119	411	G20R4_R2_	G20R4_
M02330:542:GW210124A:1:1114:18211:5066	DEL_amplicon	96.787	249	8	0	1	249	1	249	2.44e-121	416	G20R4_R2_	G20R4_
M02330:542:GW210124A:1:1114:10635:5118	DEL_amplicon	96.386	249	9	0	1	249	1	249	1.14e-119	411	G20R4_R2_	G20R4_
M02330:542:GW210124A:1:1114:22368:5154	DEL_amplicon	96.761	247	8	0	1	247	1	247	3.16e-120	412	G20R4_R2_	G20R4_
M02330:542:GW210124A:1:1114:9384:5208	DEL_amplicon	96.4	250	9	0	1	250	275	26	3.17e-120	412	G20R4_R2_	G20R4_
M02330:542:GW210124A:1:1114:24295:5216	DEL_amplicon	96.386	249	9	0	1	249	1	249	1.14e-119	411	G20R4_R2_	G20R4_
M02330:542:GW210124A:1:1114:23580:5219	DEL_amplicon	96.386	249	9	0	1	249	1	249	1.14e-119	411	G20R4_R2_	G20R4_
M02330:542:GW210124A:1:1114:10169:5267	DEL_amplicon	96.787	249	8	0	1	249	1	249	2.44e-121	416	G20R4_R2_	G20R4_
M02330:542:GW210124A:1:1114:18938:5274	DEL_amplicon	96.8	250	8	0	1	250	274	25	6.82e-122	418	G20R4_R2_	G20R4_
M02330:542:GW210124A:1:1114:13843:5294	DEL_amplicon	96.787	249	8	0	1	249	1	249	2.44e-121	416	G20R4_R2_	G20R4_
M02330:542:GW210124A:1:1114:10743:5408	DEL_amplicon	96.787	249	8	0	1	249	1	249	2.44e-121	416	G20R4_R2_	G20R4_
M02330:542:GW210124A:1:1114:12272:5453	DEL_amplicon	96.787	249	8	0	1	249	1	249	2.44e-121	416	G20R4_R2_	G20R4_
M02330:542:GW210124A:1:1114:23678:5539	DEL_amplicon	96.8	250	8	0	1	250	274	25	6.82e-122	418	G20R4_R2_	G20R4_
M02330:542:GW210124A:1:1114:18940:5570	DEL_amplicon	96.787	249	8	0	1	249	1	249	2.44e-121	416	G20R4_R2_	G20R4_
M02330:542:GW210124A:1:1114:20659:5626	DEL_amplicon	96.4	250	9	0	1	250	275	26	3.17e-120	412	G20R4_R2_	G20R4_
M02330:542:GW210124A:1:1114:14474:5701	DEL_amplicon	96.787	249	8	0	1	249	1	249	2.44e-121	416	G20R4_R2_	G20R4_
M02330:542:GW210124A:1:1114:15646:5790	DEL_amplicon	96.371	248	9	0	1	248	274	27	4.1e-119	409	G20R4_R2_	G20R4_
M02330:542:GW210124A:1:1114:7680:5800	DEL_amplicon	96.8	250	8	0	1	250	275	26	6.82e-122	418	G20R4_R2_	G20R4_
M02330:542:GW210124A:1:1114:10347:5904	DEL_amplicon	96.8	250	8	0	1	250	274	25	6.82e-122	418	G20R4_R2_	G20R4_
M02330:542:GW210124A:1:1114:13919:5908	DEL_amplicon	96.787	249	8	0	1	249	1	249	2.44e-121	416	G20R4_R2_	G20R4_
M02330:542:GW210124A:1:1114:14706:5925	DEL_amplicon	96.8	250	8	0	1	250	275	26	6.82e-122	418	G20R4_R2_	G20R4_
M02330:542:GW210124A:1:1114:9337:5956	DEL_amplicon	96.8	250	8	0	1	250	274	25	6.82e-122	418	G20R4_R2_	G20R4_
M02330:542:GW210124A:1:1114:22442:6039	DEL_amplicon	96.787	249	8	0	1	249	1	249	2.44e-121	416	G20R4_R2_	G20R4_
M02330:542:GW210124A:1:1114:11623:6060	DEL_amplicon	96.787	249	8	0	1	249	1	249	2.44e-121	416	G20R4_R2_	G20R4_
M02330:542:GW210124A:1:1114:21823:6093	DEL_amplicon	96.787	249	8	0	1	249	1	249	2.44e-121	416	G20R4_R2_	G20R4_
M02330:542:GW210124A:1:1114:11822:6098	DEL_amplicon	96.8	250	8	0	1	250	275	26	6.82e-122	418	G20R4_R2_	G20R4_
M02330:542:GW210124A:1:1114:10365:6112	DEL_amplicon	96.386	249	9	0	1	249	1	249	1.14e-119	411	G20R4_R2_	G20R4_
M02330:542:GW210124A:1:1114:24462:6123	DEL_amplicon	96.4	250	9	0	1	250	275	26	3.17e-120	412	G20R4_R2_	G20R4_
M02330:542:GW210124A:1:1114:8755:6220	DEL_amplicon	96.8	250	8	0	1	250	275	26	6.82e-122	418	G20R4_R2_	G20R4_
M02330:542:GW210124A:1:1114:13594:6229	DEL_amplicon	96.787	249	8	0	1	249	1	249	2.44e-121	416	G20R4_R2_	G20R4_
M02330:542:GW210124A:1:1114:26266:6260	DEL_amplicon	96.787	249	8	0	1	249	1	249	2.44e-121	416	G20R4_R2_	G20R4_
M02330:542:GW210124A:1:1114:7726:6290	DEL_amplicon	96.4	250	9	0	1	250	275	26	3.17e-120	412	G20R4_R2_	G20R4_
M02330:542:GW210124A:1:1114:10584:6327	DEL_amplicon	96.787	249	8	0	1	249	1	249	2.44e-121	416	G20R4_R2_	G20R4_
M02330:542:GW210124A:1:1114:9656:6370	DEL_amplicon	96.8	250	8	0	1	250	274	25	6.82e-122	418	G20R4_R2_	G20R4_
M02330:542:GW210124A:1:1114:12061:6377	DEL_amplicon	96.386	249	9	0	1	249	1	249	1.14e-119	411	G20R4_R2_	G20R4_
M02330:542:GW210124A:1:1114:8076:6475	DEL_amplicon	96.787	249	8	0	1	249	1	249	2.44e-121	416	G20R4_R2_	G20R4_
M02330:542:GW210124A:1:1114:5484:6543	DEL_amplicon	96.8	250	8	0	1	250	274	25	6.82e-122	418	G20R4_R2_	G20R4_
M02330:542:GW210124A:1:1114:26538:6600	DEL_amplicon	96.386	249	9	0	1	249	1	249	1.14e-119	411	G20R4_R2_	G20R4_
M02330:542:GW210124A:1:1114:20291:6615	DEL_amplicon	96.787	249	8	0	1	249	1	249	2.44e-121	416	G20R4_R2_	G20R4_
M02330:542:GW210124A:1:1114:21860:6653	DEL_amplicon	96.386	249	9	0	1	249	1	249	1.14e-119	411	G20R4_R2_	G20R4_
M02330:542:GW210124A:1:1114:25725:6727	DEL_amplicon	96.787	249	8	0	1	249	1	249	2.44e-121	416	G20R4_R2_	G20R4_
M02330:542:GW210124A:1:1114:8531:6949	DEL_amplicon	96.787	249	8	0	1	249	1	249	2.44e-121	416	G20R4_R2_	G20R4_
M02330:542:GW210124A:1:1114:17045:7113	DEL_amplicon	96.8	250	8	0	1	250	274	25	6.82e-122	418	G20R4_R2_	G20R4_
M02330:542:GW210124A:1:1114:20429:7148	DEL_amplicon	96.787	249	8	0	1	249	1	249	2.44e-121	416	G20R4_R2_	G20R4_
M02330:542:GW210124A:1:1114:11668:7153	DEL_amplicon	96.8	250	8	0	1	250	275	26	6.82e-122	418	G20R4_R2_	G20R4_
M02330:542:GW210124A:1:1114:13132:7200	DEL_amplicon	96.386	249	9	0	1	249	1	249	1.14e-119	411	G20R4_R2_	G20R4_
M02330:542:GW210124A:1:1114:11662:7278	DEL_amplicon	96.8	250	8	0	1	250	275	26	6.82e-122	418	G20R4_R2_	G20R4_
M02330:542:GW210124A:1:1114:25322:7305	DEL_amplicon	96.787	249	8	0	1	249	1	249	2.44e-121	416	G20R4_R2_	G20R4_
M02330:542:GW210124A:1:1114:12830:7338	DEL_amplicon	96.787	249	8	0	1	249	1	249	2.44e-121	416	G20R4_R2_	G20R4_
M02330:542:GW210124A:1:1114:19570:7413	DEL_amplicon	96.787	249	8	0	1	249	1	249	2.44e-121	416	G20R4_R2_	G20R4_
M02330:542:GW210124A:1:1114:19090:7419	DEL_amplicon	96.787	249	8	0	1	249	1	249	2.44e-121	416	G20R4_R2_	G20R4_
M02330:542:GW210124A:1:1114:4290:7521	DEL_amplicon	96.787	249	8	0	1	249	1	249	2.44e-121	416	G20R4_R2_	G20R4_
M02330:542:GW210124A:1:1114:4617:7526	DEL_amplicon	96	250	10	0	1	250	275	26	1.48e-118	407	G20R4_R2_	G20R4_
M02330:542:GW210124A:1:1114:10046:7527	DEL_amplicon	96.787	249	8	0	1	249	1	249	2.44e-121	416	G20R4_R2_	G20R4_
M02330:542:GW210124A:1:1114:11438:7534	DEL_amplicon	96.787	249	8	0	1	249	1	249	2.44e-121	416	G20R4_R2_	G20R4_
M02330:542:GW210124A:1:1114:5872:7538	DEL_amplicon	96.787	249	8	0	1	249	1	249	2.44e-121	416	G20R4_R2_	G20R4_
M02330:542:GW210124A:1:1114:15935:7574	DEL_amplicon	95.984	249	10	0	1	249	1	249	5.28e-118	405	G20R4_R2_	G20R4_
M02330:542:GW210124A:1:1114:18621:7702	DEL_amplicon	95.2	250	12	0	1	250	275	26	3.19e-115	396	G20R4_R2_	G20R4_
M02330:542:GW210124A:1:1114:23468:7732	DEL_amplicon	95.582	249	11	0	1	249	1	249	2.46e-116	399	G20R4_R2_	G20R4_
M02330:542:GW210124A:1:1114:24787:7787	DEL_amplicon	96.787	249	8	0	1	249	1	249	2.44e-121	416	G20R4_R2_	G20R4_
M02330:542:GW210124A:1:1114:11226:7842	DEL_amplicon	96.787	249	8	0	1	249	1	249	2.44e-121	416	G20R4_R2_	G20R4_
M02330:542:GW210124A:1:1114:17588:7854	DEL_amplicon	96.8	250	8	0	1	250	275	26	6.82e-122	418	G20R4_R2_	G20R4_
M02330:542:GW210124A:1:1114:5786:7859	DEL_amplicon	96.4	250	9	0	1	250	274	25	3.17e-120	412	G20R4_R2_	G20R4_
M02330:542:GW210124A:1:1114:18974:7871	DEL_amplicon	96.386	249	9	0	1	249	272	24	1.14e-119	411	G20R4_R2_	G20R4_
M02330:542:GW210124A:1:1114:10738:7894	DEL_amplicon	96.774	248	8	0	1	248	1	248	8.74e-121	414	G20R4_R2_	G20R4_
M02330:542:GW210124A:1:1114:18565:7952	DEL_amplicon	96.386	249	9	0	1	249	1	249	1.14e-119	411	G20R4_R2_	G20R4_
M02330:542:GW210124A:1:1114:26240:8041	DEL_amplicon	96.4	250	9	0	1	250	275	26	3.17e-120	412	G20R4_R2_	G20R4_
M02330:542:GW210124A:1:1114:22915:8080	DEL_amplicon	96.8	250	8	0	1	250	274	25	6.82e-122	418	G20R4_R2_	G20R4_
M02330:542:GW210124A:1:1114:10342:8098	DEL_amplicon	96.4	250	9	0	1	250	275	26	3.17e-120	412	G20R4_R2_	G20R4_
M02330:542:GW210124A:1:1114:11865:8159	DEL_amplicon	96.386	249	9	0	1	249	1	249	1.14e-119	411	G20R4_R2_	G20R4_
M02330:542:GW210124A:1:1114:25498:8267	DEL_amplicon	96.8	250	8	0	1	250	275	26	6.82e-122	418	G20R4_R2_	G20R4_
M02330:542:GW210124A:1:1114:23381:8268	DEL_amplicon	96.787	249	8	0	1	249	1	249	2.44e-121	416	G20R4_R2_	G20R4_
M02330:542:GW210124A:1:1114:26136:8337	DEL_amplicon	96.787	249	8	0	1	249	1	249	2.44e-121	416	G20R4_R2_	G20R4_
M02330:542:GW210124A:1:1114:14920:8465	DEL_amplicon	96.787	249	8	0	1	249	1	249	2.44e-121	416	G20R4_R2_	G20R4_
M02330:542:GW210124A:1:1114:5706:8481	DEL_amplicon	96.761	247	8	0	1	247	1	247	3.16e-120	412	G20R4_R2_	G20R4_
M02330:542:GW210124A:1:1114:27231:8498	DEL_amplicon	96.386	249	9	0	1	249	1	249	1.14e-119	411	G20R4_R2_	G20R4_
M02330:542:GW210124A:1:1114:15354:8629	DEL_amplicon	96.787	249	8	0	1	249	1	249	2.44e-121	416	G20R4_R2_	G20R4_
M02330:542:GW210124A:1:1114:4713:8729	DEL_amplicon	96.386	249	9	0	1	249	1	249	1.14e-119	411	G20R4_R2_	G20R4_
M02330:542:GW210124A:1:1114:7556:8732	DEL_amplicon	96.386	249	9	0	1	249	1	249	1.14e-119	411	G20R4_R2_	G20R4_
M02330:542:GW210124A:1:1114:3554:8815	DEL_amplicon	100	135	0	0	1	135	1	135	2.46e-71	250	G20R4_R2_	G20R4_
M02330:542:GW210124A:1:1114:24052:8818	DEL_amplicon	96.8	250	8	0	1	250	275	26	6.82e-122	418	G20R4_R2_	G20R4_
M02330:542:GW210124A:1:1114:11557:8819	DEL_amplicon	96.4	250	9	0	1	250	275	26	3.17e-120	412	G20R4_R2_	G20R4_
M02330:542:GW210124A:1:1114:11128:8844	DEL_amplicon	96.787	249	8	0	1	249	1	249	2.44e-121	416	G20R4_R2_	G20R4_
M02330:542:GW210124A:1:1114:16260:8862	DEL_amplicon	96.787	249	8	0	1	249	1	249	2.44e-121	416	G20R4_R2_	G20R4_
M02330:542:GW210124A:1:1114:22360:8899	DEL_amplicon	96.787	249	8	0	1	249	1	249	2.44e-121	416	G20R4_R2_	G20R4_
M02330:542:GW210124A:1:1114:17579:8940	DEL_amplicon	96.8	250	8	0	1	250	274	25	6.82e-122	418	G20R4_R2_	G20R4_
M02330:542:GW210124A:1:1114:15306:8941	DEL_amplicon	96.787	249	8	0	1	249	1	249	2.44e-121	416	G20R4_R2_	G20R4_
M02330:542:GW210124A:1:1114:23592:8990	DEL_amplicon	95.984	249	10	0	1	249	1	249	5.28e-118	405	G20R4_R2_	G20R4_
M02330:542:GW210124A:1:1114:13926:9175	DEL_amplicon	96.8	250	8	0	1	250	275	26	6.82e-122	418	G20R4_R2_	G20R4_
M02330:542:GW210124A:1:1114:10055:9195	DEL_amplicon	100	135	0	0	1	135	1	135	2.46e-71	250	G20R4_R2_	G20R4_
M02330:542:GW210124A:1:1114:20477:9197	DEL_amplicon	96.386	249	9	0	1	249	1	249	1.14e-119	411	G20R4_R2_	G20R4_
M02330:542:GW210124A:1:1114:6346:9245	DEL_amplicon	96.386	249	9	0	1	249	1	249	1.14e-119	411	G20R4_R2_	G20R4_
M02330:542:GW210124A:1:1114:4994:9362	DEL_amplicon	96.787	249	8	0	1	249	1	249	2.44e-121	416	G20R4_R2_	G20R4_
M02330:542:GW210124A:1:1114:5470:9458	DEL_amplicon	96.787	249	8	0	1	249	1	249	2.44e-121	416	G20R4_R2_	G20R4_
M02330:542:GW210124A:1:1114:25502:9547	DEL_amplicon	96.787	249	8	0	1	249	1	249	2.44e-121	416	G20R4_R2_	G20R4_
M02330:542:GW210124A:1:1114:7123:9566	DEL_amplicon	96.8	250	8	0	1	250	275	26	6.82e-122	418	G20R4_R2_	G20R4_
M02330:542:GW210124A:1:1114:21200:9579	DEL_amplicon	96.8	250	8	0	1	250	274	25	6.82e-122	418	G20R4_R2_	G20R4_
M02330:542:GW210124A:1:1114:17530:9639	DEL_amplicon	96.8	250	8	0	1	250	275	26	6.82e-122	418	G20R4_R2_	G20R4_
M02330:542:GW210124A:1:1114:17954:9642	DEL_amplicon	96.4	250	9	0	1	250	275	26	3.17e-120	412	G20R4_R2_	G20R4_
M02330:542:GW210124A:1:1114:24761:9647	DEL_amplicon	96.8	250	8	0	1	250	275	26	6.82e-122	418	G20R4_R2_	G20R4_
M02330:542:GW210124A:1:1114:11133:9693	DEL_amplicon	96.8	250	8	0	1	250	275	26	6.82e-122	418	G20R4_R2_	G20R4_
M02330:542:GW210124A:1:1114:7759:9777	DEL_amplicon	99.237	131	1	0	100	230	145	275	2.04e-67	237	G20R4_R2_	G20R4_
M02330:542:GW210124A:1:1114:28263:9789	DEL_amplicon	96	250	10	0	1	250	275	26	1.48e-118	407	G20R4_R2_	G20R4_
M02330:542:GW210124A:1:1114:6843:9844	DEL_amplicon	96.787	249	8	0	1	249	1	249	2.44e-121	416	G20R4_R2_	G20R4_
M02330:542:GW210124A:1:1114:25473:9969	DEL_amplicon	96.4	250	9	0	1	250	275	26	3.17e-120	412	G20R4_R2_	G20R4_
M02330:542:GW210124A:1:1114:28129:9997	DEL_amplicon	96.787	249	8	0	1	249	1	249	2.44e-121	416	G20R4_R2_	G20R4_
M02330:542:GW210124A:1:1114:18382:10009	DEL_amplicon	96.8	250	8	0	1	250	275	26	6.82e-122	418	G20R4_R2_	G20R4_
M02330:542:GW210124A:1:1114:4104:10013	DEL_amplicon	96.8	250	8	0	1	250	275	26	6.82e-122	418	G20R4_R2_	G20R4_
M02330:542:GW210124A:1:1114:27873:10021	DEL_amplicon	96.386	249	9	0	1	249	1	249	1.14e-119	411	G20R4_R2_	G20R4_
M02330:542:GW210124A:1:1114:15380:10094	DEL_amplicon	96.787	249	8	0	1	249	1	249	2.44e-121	416	G20R4_R2_	G20R4_
M02330:542:GW210124A:1:1114:5964:10110	DEL_amplicon	96.4	250	9	0	1	250	275	26	3.17e-120	412	G20R4_R2_	G20R4_
M02330:542:GW210124A:1:1114:7471:10145	DEL_amplicon	96.8	250	8	0	1	250	274	25	6.82e-122	418	G20R4_R2_	G20R4_
M02330:542:GW210124A:1:1114:25078:10157	DEL_amplicon	96.8	250	8	0	1	250	275	26	6.82e-122	418	G20R4_R2_	G20R4_
M02330:542:GW210124A:1:1114:17489:10178	DEL_amplicon	96.8	250	8	0	1	250	275	26	6.82e-122	418	G20R4_R2_	G20R4_
M02330:542:GW210124A:1:1114:25827:10184	DEL_amplicon	96.8	250	8	0	1	250	274	25	6.82e-122	418	G20R4_R2_	G20R4_
M02330:542:GW210124A:1:1114:22851:10187	DEL_amplicon	96.4	250	9	0	1	250	275	26	3.17e-120	412	G20R4_R2_	G20R4_
M02330:542:GW210124A:1:1114:20498:10306	DEL_amplicon	96.787	249	8	0	1	249	1	249	2.44e-121	416	G20R4_R2_	G20R4_
M02330:542:GW210124A:1:1114:13981:10375	DEL_amplicon	96.386	249	9	0	1	249	1	249	1.14e-119	411	G20R4_R2_	G20R4_
M02330:542:GW210124A:1:1114:26286:10459	DEL_amplicon	96.787	249	8	0	1	249	1	249	2.44e-121	416	G20R4_R2_	G20R4_
M02330:542:GW210124A:1:1114:28354:10472	DEL_amplicon	96.787	249	8	0	1	249	1	249	2.44e-121	416	G20R4_R2_	G20R4_
M02330:542:GW210124A:1:1114:10254:10483	DEL_amplicon	96.8	250	8	0	1	250	274	25	6.82e-122	418	G20R4_R2_	G20R4_
M02330:542:GW210124A:1:1114:9164:10559	DEL_amplicon	96.787	249	8	0	1	249	1	249	2.44e-121	416	G20R4_R2_	G20R4_
M02330:542:GW210124A:1:1114:28681:10592	DEL_amplicon	96.787	249	8	0	1	249	1	249	2.44e-121	416	G20R4_R2_	G20R4_
M02330:542:GW210124A:1:1114:10400:10625	DEL_amplicon	96.787	249	8	0	1	249	1	249	2.44e-121	416	G20R4_R2_	G20R4_
M02330:542:GW210124A:1:1114:4238:10641	DEL_amplicon	96.8	250	8	0	1	250	275	26	6.82e-122	418	G20R4_R2_	G20R4_
M02330:542:GW210124A:1:1114:8674:10662	DEL_amplicon	96.386	249	9	0	1	249	1	249	1.14e-119	411	G20R4_R2_	G20R4_
M02330:542:GW210124A:1:1114:26770:10670	DEL_amplicon	96	250	10	0	1	250	275	26	1.48e-118	407	G20R4_R2_	G20R4_
M02330:542:GW210124A:1:1114:24023:10795	DEL_amplicon	96.4	250	9	0	1	250	274	25	3.17e-120	412	G20R4_R2_	G20R4_
M02330:542:GW210124A:1:1114:17006:10891	DEL_amplicon	95.855	193	8	0	53	245	193	1	3.24e-90	313	G20R4_R2_	G20R4_
M02330:542:GW210124A:1:1114:26310:10899	DEL_amplicon	96.8	250	8	0	1	250	274	25	6.82e-122	418	G20R4_R2_	G20R4_
M02330:542:GW210124A:1:1114:10589:10899	DEL_amplicon	96.8	250	8	0	1	250	275	26	6.82e-122	418	G20R4_R2_	G20R4_
M02330:542:GW210124A:1:1114:21077:10949	DEL_amplicon	96.787	249	8	0	1	249	1	249	2.44e-121	416	G20R4_R2_	G20R4_
M02330:542:GW210124A:1:1114:6794:10960	DEL_amplicon	96.787	249	8	0	1	249	1	249	2.44e-121	416	G20R4_R2_	G20R4_
M02330:542:GW210124A:1:1114:9438:10981	DEL_amplicon	96.8	250	8	0	1	250	275	26	6.82e-122	418	G20R4_R2_	G20R4_
M02330:542:GW210124A:1:1114:3772:11185	DEL_amplicon	96.386	249	9	0	1	249	1	249	1.14e-119	411	G20R4_R2_	G20R4_
M02330:542:GW210124A:1:1114:22270:11229	DEL_amplicon	96.4	250	9	0	1	250	275	26	3.17e-120	412	G20R4_R2_	G20R4_
M02330:542:GW210124A:1:1114:9674:11249	DEL_amplicon	96.4	250	9	0	1	250	274	25	3.17e-120	412	G20R4_R2_	G20R4_
M02330:542:GW210124A:1:1114:26297:11268	DEL_amplicon	96.8	250	8	0	1	250	275	26	6.82e-122	418	G20R4_R2_	G20R4_
M02330:542:GW210124A:1:1114:24997:11274	DEL_amplicon	96.787	249	8	0	1	249	1	249	2.44e-121	416	G20R4_R2_	G20R4_
M02330:542:GW210124A:1:1114:10943:11276	DEL_amplicon	96.8	250	8	0	1	250	274	25	6.82e-122	418	G20R4_R2_	G20R4_
M02330:542:GW210124A:1:1114:15319:11312	DEL_amplicon	96.4	250	9	0	1	250	274	25	3.17e-120	412	G20R4_R2_	G20R4_
M02330:542:GW210124A:1:1114:6285:11327	DEL_amplicon	96.386	249	9	0	1	249	1	249	1.14e-119	411	G20R4_R2_	G20R4_
M02330:542:GW210124A:1:1114:5906:11404	DEL_amplicon	96.787	249	8	0	1	249	1	249	2.44e-121	416	G20R4_R2_	G20R4_
M02330:542:GW210124A:1:1114:22906:11432	DEL_amplicon	96.787	249	8	0	1	249	1	249	2.44e-121	416	G20R4_R2_	G20R4_
M02330:542:GW210124A:1:1114:12618:11442	DEL_amplicon	96.787	249	8	0	1	249	1	249	2.44e-121	416	G20R4_R2_	G20R4_
M02330:542:GW210124A:1:1114:8207:11585	DEL_amplicon	96.8	250	8	0	1	250	274	25	6.82e-122	418	G20R4_R2_	G20R4_
M02330:542:GW210124A:1:1114:15238:11753	DEL_amplicon	96.386	249	9	0	1	249	1	249	1.14e-119	411	G20R4_R2_	G20R4_
M02330:542:GW210124A:1:1114:17748:11774	DEL_amplicon	96.4	250	9	0	1	250	274	25	3.17e-120	412	G20R4_R2_	G20R4_
M02330:542:GW210124A:1:1114:5039:11821	DEL_amplicon	96.386	249	9	0	1	249	1	249	1.14e-119	411	G20R4_R2_	G20R4_
M02330:542:GW210124A:1:1114:17667:11840	DEL_amplicon	96.787	249	8	0	1	249	1	249	2.44e-121	416	G20R4_R2_	G20R4_
M02330:542:GW210124A:1:1114:6083:11886	DEL_amplicon	96.787	249	8	0	1	249	1	249	2.44e-121	416	G20R4_R2_	G20R4_
M02330:542:GW210124A:1:1114:19712:11920	DEL_amplicon	96.386	249	9	0	1	249	1	249	1.14e-119	411	G20R4_R2_	G20R4_
M02330:542:GW210124A:1:1114:11707:11921	DEL_amplicon	96.787	249	8	0	1	249	1	249	2.44e-121	416	G20R4_R2_	G20R4_
M02330:542:GW210124A:1:1114:29071:11966	DEL_amplicon	96.787	249	8	0	1	249	1	249	2.44e-121	416	G20R4_R2_	G20R4_
M02330:542:GW210124A:1:1114:15096:12073	DEL_amplicon	96.787	249	8	0	1	249	1	249	2.44e-121	416	G20R4_R2_	G20R4_
M02330:542:GW210124A:1:1114:5507:12117	DEL_amplicon	96.787	249	8	0	1	249	1	249	2.44e-121	416	G20R4_R2_	G20R4_
M02330:542:GW210124A:1:1114:26509:12174	DEL_amplicon	96.787	249	8	0	1	249	1	249	2.44e-121	416	G20R4_R2_	G20R4_
M02330:542:GW210124A:1:1114:8555:12236	DEL_amplicon	96.8	250	8	0	1	250	275	26	6.82e-122	418	G20R4_R2_	G20R4_
M02330:542:GW210124A:1:1114:13447:12562	DEL_amplicon	96.8	250	8	0	1	250	275	26	6.82e-122	418	G20R4_R2_	G20R4_
M02330:542:GW210124A:1:1114:23921:12632	DEL_amplicon	96.386	249	9	0	1	249	1	249	1.14e-119	411	G20R4_R2_	G20R4_
M02330:542:GW210124A:1:1114:25351:12639	DEL_amplicon	96.4	250	9	0	1	250	275	26	3.17e-120	412	G20R4_R2_	G20R4_
M02330:542:GW210124A:1:1114:16396:12680	DEL_amplicon	96.8	250	8	0	1	250	274	25	6.82e-122	418	G20R4_R2_	G20R4_
M02330:542:GW210124A:1:1114:18231:12706	DEL_amplicon	96.787	249	8	0	1	249	1	249	2.44e-121	416	G20R4_R2_	G20R4_
M02330:542:GW210124A:1:1114:11897:12757	DEL_amplicon	96.787	249	8	0	1	249	1	249	2.44e-121	416	G20R4_R2_	G20R4_
M02330:542:GW210124A:1:1114:7581:12767	DEL_amplicon	96.787	249	8	0	1	249	1	249	2.44e-121	416	G20R4_R2_	G20R4_
M02330:542:GW210124A:1:1114:23875:12822	DEL_amplicon	96.787	249	8	0	1	249	1	249	2.44e-121	416	G20R4_R2_	G20R4_
M02330:542:GW210124A:1:1114:23432:12850	DEL_amplicon	96.8	250	8	0	1	250	275	26	6.82e-122	418	G20R4_R2_	G20R4_
M02330:542:GW210124A:1:1114:19741:13047	DEL_amplicon	96.787	249	8	0	1	249	1	249	2.44e-121	416	G20R4_R2_	G20R4_
M02330:542:GW210124A:1:1114:4872:13106	DEL_amplicon	96.8	250	8	0	1	250	275	26	6.82e-122	418	G20R4_R2_	G20R4_
M02330:542:GW210124A:1:1114:23689:13286	DEL_amplicon	96.8	250	8	0	1	250	274	25	6.82e-122	418	G20R4_R2_	G20R4_
M02330:542:GW210124A:1:1114:29277:13311	DEL_amplicon	96.8	250	8	0	1	250	274	25	6.82e-122	418	G20R4_R2_	G20R4_
M02330:542:GW210124A:1:1114:15663:13339	DEL_amplicon	96.8	250	8	0	1	250	275	26	6.82e-122	418	G20R4_R2_	G20R4_
M02330:542:GW210124A:1:1114:21900:13359	DEL_amplicon	96.787	249	8	0	1	249	1	249	2.44e-121	416	G20R4_R2_	G20R4_
M02330:542:GW210124A:1:1114:17861:13415	DEL_amplicon	96.8	250	8	0	1	250	275	26	6.82e-122	418	G20R4_R2_	G20R4_
M02330:542:GW210124A:1:1114:19202:13416	DEL_amplicon	96.787	249	8	0	1	249	1	249	2.44e-121	416	G20R4_R2_	G20R4_
M02330:542:GW210124A:1:1114:3932:13453	DEL_amplicon	96.386	249	9	0	1	249	1	249	1.14e-119	411	G20R4_R2_	G20R4_
M02330:542:GW210124A:1:1114:28973:13625	DEL_amplicon	96.386	249	9	0	1	249	1	249	1.14e-119	411	G20R4_R2_	G20R4_
M02330:542:GW210124A:1:1114:18088:13702	DEL_amplicon	96.8	250	8	0	1	250	275	26	6.82e-122	418	G20R4_R2_	G20R4_
M02330:542:GW210124A:1:1114:9119:13702	DEL_amplicon	96.8	250	8	0	1	250	275	26	6.82e-122	418	G20R4_R2_	G20R4_
M02330:542:GW210124A:1:1114:23047:13745	DEL_amplicon	96.787	249	8	0	1	249	1	249	2.44e-121	416	G20R4_R2_	G20R4_
M02330:542:GW210124A:1:1114:6859:13777	DEL_amplicon	96.787	249	8	0	1	249	1	249	2.44e-121	416	G20R4_R2_	G20R4_
M02330:542:GW210124A:1:1114:26319:13874	DEL_amplicon	96.386	249	9	0	1	249	1	249	1.14e-119	411	G20R4_R2_	G20R4_
M02330:542:GW210124A:1:1114:11486:13945	DEL_amplicon	96.787	249	8	0	1	249	1	249	2.44e-121	416	G20R4_R2_	G20R4_
M02330:542:GW210124A:1:1114:8520:13970	DEL_amplicon	96.8	250	8	0	1	250	275	26	6.82e-122	418	G20R4_R2_	G20R4_
M02330:542:GW210124A:1:1114:16586:14117	DEL_amplicon	96.4	250	9	0	1	250	275	26	3.17e-120	412	G20R4_R2_	G20R4_
M02330:542:GW210124A:1:1114:15613:14140	DEL_amplicon	96.787	249	8	0	1	249	1	249	2.44e-121	416	G20R4_R2_	G20R4_
M02330:542:GW210124A:1:1114:9917:14172	DEL_amplicon	96.787	249	8	0	1	249	1	249	2.44e-121	416	G20R4_R2_	G20R4_
M02330:542:GW210124A:1:1114:27203:14198	DEL_amplicon	96.386	249	9	0	1	249	1	249	1.14e-119	411	G20R4_R2_	G20R4_
M02330:542:GW210124A:1:1114:23115:14222	DEL_amplicon	96.8	250	8	0	1	250	275	26	6.82e-122	418	G20R4_R2_	G20R4_
M02330:542:GW210124A:1:1114:25748:14264	DEL_amplicon	96.8	250	8	0	1	250	275	26	6.82e-122	418	G20R4_R2_	G20R4_
M02330:542:GW210124A:1:1114:20461:14282	DEL_amplicon	100	135	0	0	1	135	1	135	2.46e-71	250	G20R4_R2_	G20R4_
M02330:542:GW210124A:1:1114:20889:14285	DEL_amplicon	96.787	249	8	0	1	249	1	249	2.44e-121	416	G20R4_R2_	G20R4_
M02330:542:GW210124A:1:1114:27017:14370	DEL_amplicon	96.787	249	8	0	1	249	1	249	2.44e-121	416	G20R4_R2_	G20R4_
M02330:542:GW210124A:1:1114:10146:14411	DEL_amplicon	96.761	247	8	0	1	247	1	247	3.16e-120	412	G20R4_R2_	G20R4_
M02330:542:GW210124A:1:1114:8302:14422	DEL_amplicon	96.787	249	8	0	1	249	1	249	2.44e-121	416	G20R4_R2_	G20R4_
M02330:542:GW210124A:1:1114:12920:14460	DEL_amplicon	96.787	249	8	0	1	249	1	249	2.44e-121	416	G20R4_R2_	G20R4_
M02330:542:GW210124A:1:1114:8835:14517	DEL_amplicon	96.8	250	8	0	1	250	274	25	6.82e-122	418	G20R4_R2_	G20R4_
M02330:542:GW210124A:1:1114:18355:14624	DEL_amplicon	96.371	248	9	0	1	248	275	28	4.1e-119	409	G20R4_R2_	G20R4_
M02330:542:GW210124A:1:1114:20343:14678	DEL_amplicon	98.473	131	2	0	54	184	275	145	9.53e-66	231	G20R4_R2_	G20R4_
M02330:542:GW210124A:1:1114:23838:14722	DEL_amplicon	96.8	250	8	0	1	250	274	25	6.82e-122	418	G20R4_R2_	G20R4_
M02330:542:GW210124A:1:1114:11786:14746	DEL_amplicon	95.984	249	10	0	1	249	1	249	5.28e-118	405	G20R4_R2_	G20R4_
M02330:542:GW210124A:1:1114:16875:14825	DEL_amplicon	96.4	250	9	0	1	250	275	26	3.17e-120	412	G20R4_R2_	G20R4_
M02330:542:GW210124A:1:1114:16987:14917	DEL_amplicon	95.984	249	10	0	1	249	1	249	5.28e-118	405	G20R4_R2_	G20R4_
M02330:542:GW210124A:1:1114:16625:14961	DEL_amplicon	96.787	249	8	0	1	249	1	249	2.44e-121	416	G20R4_R2_	G20R4_
M02330:542:GW210124A:1:1114:18536:15021	DEL_amplicon	95.767	189	8	0	57	245	189	1	5.42e-88	305	G20R4_R2_	G20R4_
M02330:542:GW210124A:1:1114:6086:15044	DEL_amplicon	96.4	250	9	0	1	250	274	25	3.17e-120	412	G20R4_R2_	G20R4_
M02330:542:GW210124A:1:1114:16886:15052	DEL_amplicon	97.5	80	2	0	171	250	244	165	2.14e-37	137	G20R4_R2_	G20R4_
M02330:542:GW210124A:1:1114:16886:15052	DEL_amplicon	97.5	40	1	0	1	40	184	145	7.91e-17	69.4	G20R4_R2_	G20R4_
M02330:542:GW210124A:1:1114:6706:15196	DEL_amplicon	96.787	249	8	0	1	249	1	249	2.44e-121	416	G20R4_R2_	G20R4_
M02330:542:GW210124A:1:1114:26250:15199	DEL_amplicon	96.8	250	8	0	1	250	275	26	6.82e-122	418	G20R4_R2_	G20R4_
M02330:542:GW210124A:1:1114:11712:15214	DEL_amplicon	95.984	249	10	0	1	249	1	249	5.28e-118	405	G20R4_R2_	G20R4_
M02330:542:GW210124A:1:1114:25449:15227	DEL_amplicon	99.237	131	1	0	1	131	275	145	2.05e-67	237	G20R4_R2_	G20R4_
M02330:542:GW210124A:1:1114:8168:15230	DEL_amplicon	99.237	131	1	0	99	229	145	275	2.05e-67	237	G20R4_R2_	G20R4_
M02330:542:GW210124A:1:1114:7769:15250	DEL_amplicon	96.4	250	9	0	1	250	275	26	3.17e-120	412	G20R4_R2_	G20R4_
M02330:542:GW210124A:1:1114:2569:15270	DEL_amplicon	96.8	250	8	0	1	250	275	26	6.82e-122	418	G20R4_R2_	G20R4_
M02330:542:GW210124A:1:1114:4318:15317	DEL_amplicon	96.8	250	8	0	1	250	274	25	6.82e-122	418	G20R4_R2_	G20R4_
M02330:542:GW210124A:1:1114:6097:15339	DEL_amplicon	96.8	250	8	0	1	250	275	26	6.82e-122	418	G20R4_R2_	G20R4_
M02330:542:GW210124A:1:1114:17061:15410	DEL_amplicon	96.386	249	9	0	1	249	1	249	1.14e-119	411	G20R4_R2_	G20R4_
M02330:542:GW210124A:1:1114:15240:15413	DEL_amplicon	96.787	249	8	0	1	249	1	249	2.44e-121	416	G20R4_R2_	G20R4_
M02330:542:GW210124A:1:1114:2397:15431	DEL_amplicon	95.984	249	10	0	1	249	1	249	5.28e-118	405	G20R4_R2_	G20R4_
M02330:542:GW210124A:1:1114:9646:15513	DEL_amplicon	96.787	249	8	0	1	249	1	249	2.44e-121	416	G20R4_R2_	G20R4_
M02330:542:GW210124A:1:1114:16272:15586	DEL_amplicon	96.787	249	8	0	1	249	1	249	2.44e-121	416	G20R4_R2_	G20R4_
M02330:542:GW210124A:1:1114:16947:15612	DEL_amplicon	96.4	250	9	0	1	250	274	25	3.17e-120	412	G20R4_R2_	G20R4_
M02330:542:GW210124A:1:1114:22541:15656	DEL_amplicon	96.787	249	8	0	1	249	1	249	2.44e-121	416	G20R4_R2_	G20R4_
M02330:542:GW210124A:1:1114:9569:15719	DEL_amplicon	96.386	249	9	0	1	249	1	249	1.14e-119	411	G20R4_R2_	G20R4_
M02330:542:GW210124A:1:1114:15333:15770	DEL_amplicon	96.8	250	8	0	1	250	275	26	6.82e-122	418	G20R4_R2_	G20R4_
M02330:542:GW210124A:1:1114:20642:15833	DEL_amplicon	96.8	250	8	0	1	250	275	26	6.82e-122	418	G20R4_R2_	G20R4_
M02330:542:GW210124A:1:1114:23089:15838	DEL_amplicon	96.8	250	8	0	1	250	274	25	6.82e-122	418	G20R4_R2_	G20R4_
M02330:542:GW210124A:1:1114:14107:15844	DEL_amplicon	96.414	251	8	1	1	250	275	25	3.17e-120	412	G20R4_R2_	G20R4_
M02330:542:GW210124A:1:1114:21124:15858	DEL_amplicon	96.4	250	9	0	1	250	274	25	3.17e-120	412	G20R4_R2_	G20R4_
M02330:542:GW210124A:1:1114:21333:15875	DEL_amplicon	96.787	249	8	0	1	249	1	249	2.44e-121	416	G20R4_R2_	G20R4_
M02330:542:GW210124A:1:1114:11056:15900	DEL_amplicon	96.4	250	9	0	1	250	274	25	3.17e-120	412	G20R4_R2_	G20R4_
M02330:542:GW210124A:1:1114:16319:15904	DEL_amplicon	96.787	249	8	0	1	249	1	249	2.44e-121	416	G20R4_R2_	G20R4_
M02330:542:GW210124A:1:1114:9277:15914	DEL_amplicon	96.4	250	9	0	1	250	275	26	3.17e-120	412	G20R4_R2_	G20R4_
M02330:542:GW210124A:1:1114:2393:15965	DEL_amplicon	96.8	250	8	0	1	250	275	26	6.82e-122	418	G20R4_R2_	G20R4_
M02330:542:GW210124A:1:1114:21804:15999	DEL_amplicon	99.029	103	1	0	100	202	145	247	7.53e-52	185	G20R4_R2_	G20R4_
M02330:542:GW210124A:1:1114:23896:16017	DEL_amplicon	96.787	249	8	0	1	249	1	249	2.44e-121	416	G20R4_R2_	G20R4_
M02330:542:GW210124A:1:1114:14535:16025	DEL_amplicon	96	250	10	0	1	250	275	26	1.48e-118	407	G20R4_R2_	G20R4_
M02330:542:GW210124A:1:1114:10168:16041	DEL_amplicon	96.8	250	8	0	1	250	275	26	6.82e-122	418	G20R4_R2_	G20R4_
M02330:542:GW210124A:1:1114:10398:16055	DEL_amplicon	96.8	250	8	0	1	250	275	26	6.82e-122	418	G20R4_R2_	G20R4_
M02330:542:GW210124A:1:1114:26160:16104	DEL_amplicon	96.8	250	8	0	1	250	275	26	6.82e-122	418	G20R4_R2_	G20R4_
M02330:542:GW210124A:1:1114:10913:16132	DEL_amplicon	96.4	250	9	0	1	250	275	26	3.17e-120	412	G20R4_R2_	G20R4_
M02330:542:GW210124A:1:1114:4507:16132	DEL_amplicon	96.787	249	8	0	1	249	1	249	2.44e-121	416	G20R4_R2_	G20R4_
M02330:542:GW210124A:1:1114:18268:16134	DEL_amplicon	96.787	249	8	0	1	249	1	249	2.44e-121	416	G20R4_R2_	G20R4_
M02330:542:GW210124A:1:1114:13376:16152	DEL_amplicon	96.386	249	9	0	1	249	1	249	1.14e-119	411	G20R4_R2_	G20R4_
M02330:542:GW210124A:1:1114:1981:16175	DEL_amplicon	96.8	250	8	0	1	250	275	26	6.82e-122	418	G20R4_R2_	G20R4_
M02330:542:GW210124A:1:1114:14520:16232	DEL_amplicon	96	250	10	0	1	250	275	26	1.48e-118	407	G20R4_R2_	G20R4_
M02330:542:GW210124A:1:1114:11021:16249	DEL_amplicon	96.8	250	8	0	1	250	275	26	6.82e-122	418	G20R4_R2_	G20R4_
M02330:542:GW210124A:1:1114:16291:16325	DEL_amplicon	96.8	250	8	0	1	250	275	26	6.82e-122	418	G20R4_R2_	G20R4_
M02330:542:GW210124A:1:1114:20305:16353	DEL_amplicon	96.787	249	8	0	1	249	1	249	2.44e-121	416	G20R4_R2_	G20R4_
M02330:542:GW210124A:1:1114:24258:16355	DEL_amplicon	96.787	249	8	0	1	249	1	249	2.44e-121	416	G20R4_R2_	G20R4_
M02330:542:GW210124A:1:1114:11229:16478	DEL_amplicon	96.8	250	8	0	1	250	275	26	6.82e-122	418	G20R4_R2_	G20R4_
M02330:542:GW210124A:1:1114:7338:16669	DEL_amplicon	96.787	249	8	0	1	249	1	249	2.44e-121	416	G20R4_R2_	G20R4_
M02330:542:GW210124A:1:1114:29130:16683	DEL_amplicon	96.4	250	9	0	1	250	275	26	3.17e-120	412	G20R4_R2_	G20R4_
M02330:542:GW210124A:1:1114:22932:16724	DEL_amplicon	96.386	249	9	0	1	249	1	249	1.14e-119	411	G20R4_R2_	G20R4_
M02330:542:GW210124A:1:1114:27513:16804	DEL_amplicon	96.787	249	8	0	1	249	1	249	2.44e-121	416	G20R4_R2_	G20R4_
M02330:542:GW210124A:1:1114:16395:16839	DEL_amplicon	95.6	250	11	0	1	250	275	26	6.86e-117	401	G20R4_R2_	G20R4_
M02330:542:GW210124A:1:1114:17210:16856	DEL_amplicon	96.4	250	9	0	1	250	275	26	3.17e-120	412	G20R4_R2_	G20R4_
M02330:542:GW210124A:1:1114:12092:16919	DEL_amplicon	95.984	249	10	0	1	249	1	249	5.28e-118	405	G20R4_R2_	G20R4_
M02330:542:GW210124A:1:1114:24045:16925	DEL_amplicon	96.8	250	8	0	1	250	275	26	6.82e-122	418	G20R4_R2_	G20R4_
M02330:542:GW210124A:1:1114:2026:16956	DEL_amplicon	96.8	250	8	0	1	250	275	26	6.82e-122	418	G20R4_R2_	G20R4_
M02330:542:GW210124A:1:1114:18146:16970	DEL_amplicon	96.787	249	8	0	1	249	1	249	2.44e-121	416	G20R4_R2_	G20R4_
M02330:542:GW210124A:1:1114:16483:16985	DEL_amplicon	96.787	249	8	0	1	249	1	249	2.44e-121	416	G20R4_R2_	G20R4_
M02330:542:GW210124A:1:1114:19142:17007	DEL_amplicon	96.787	249	8	0	1	249	1	249	2.44e-121	416	G20R4_R2_	G20R4_
M02330:542:GW210124A:1:1114:11530:17018	DEL_amplicon	96.787	249	8	0	1	249	1	249	2.44e-121	416	G20R4_R2_	G20R4_
M02330:542:GW210124A:1:1114:10676:17058	DEL_amplicon	96.386	249	9	0	1	249	1	249	1.14e-119	411	G20R4_R2_	G20R4_
M02330:542:GW210124A:1:1114:25841:17086	DEL_amplicon	96.386	249	9	0	1	249	1	249	1.14e-119	411	G20R4_R2_	G20R4_
M02330:542:GW210124A:1:1114:6220:17100	DEL_amplicon	96.787	249	8	0	1	249	1	249	2.44e-121	416	G20R4_R2_	G20R4_
M02330:542:GW210124A:1:1114:11517:17214	DEL_amplicon	96.787	249	8	0	1	249	1	249	2.44e-121	416	G20R4_R2_	G20R4_
M02330:542:GW210124A:1:1114:20964:17239	DEL_amplicon	96.787	249	8	0	1	249	1	249	2.44e-121	416	G20R4_R2_	G20R4_
M02330:542:GW210124A:1:1114:18030:17261	DEL_amplicon	96.787	249	8	0	1	249	1	249	2.44e-121	416	G20R4_R2_	G20R4_
M02330:542:GW210124A:1:1114:22239:17293	DEL_amplicon	96.8	250	8	0	1	250	275	26	6.82e-122	418	G20R4_R2_	G20R4_
M02330:542:GW210124A:1:1114:5054:17365	DEL_amplicon	96.787	249	8	0	1	249	1	249	2.44e-121	416	G20R4_R2_	G20R4_
M02330:542:GW210124A:1:1114:16058:17399	DEL_amplicon	96.4	250	9	0	1	250	275	26	3.17e-120	412	G20R4_R2_	G20R4_
M02330:542:GW210124A:1:1114:19335:17402	DEL_amplicon	96.8	250	8	0	1	250	275	26	6.82e-122	418	G20R4_R2_	G20R4_
M02330:542:GW210124A:1:1114:13629:17421	DEL_amplicon	96.386	249	9	0	1	249	1	249	1.14e-119	411	G20R4_R2_	G20R4_
M02330:542:GW210124A:1:1114:7369:17425	DEL_amplicon	96.787	249	8	0	1	249	1	249	2.44e-121	416	G20R4_R2_	G20R4_
M02330:542:GW210124A:1:1114:22520:17431	DEL_amplicon	96.787	249	8	0	1	249	1	249	2.44e-121	416	G20R4_R2_	G20R4_
M02330:542:GW210124A:1:1114:26145:17468	DEL_amplicon	96.4	250	9	0	1	250	275	26	3.17e-120	412	G20R4_R2_	G20R4_
M02330:542:GW210124A:1:1114:2493:17499	DEL_amplicon	96.787	249	8	0	1	249	1	249	2.44e-121	416	G20R4_R2_	G20R4_
M02330:542:GW210124A:1:1114:24707:17523	DEL_amplicon	96.8	250	8	0	1	250	275	26	6.82e-122	418	G20R4_R2_	G20R4_
M02330:542:GW210124A:1:1114:28644:17562	DEL_amplicon	96	250	10	0	1	250	275	26	1.48e-118	407	G20R4_R2_	G20R4_
M02330:542:GW210124A:1:1114:11555:17619	DEL_amplicon	96.787	249	8	0	1	249	1	249	2.44e-121	416	G20R4_R2_	G20R4_
M02330:542:GW210124A:1:1114:17542:17636	DEL_amplicon	96.787	249	8	0	1	249	1	249	2.44e-121	416	G20R4_R2_	G20R4_
M02330:542:GW210124A:1:1114:28354:17673	DEL_amplicon	96.4	250	9	0	1	250	273	24	3.17e-120	412	G20R4_R2_	G20R4_
M02330:542:GW210124A:1:1114:19209:17693	DEL_amplicon	96.787	249	8	0	1	249	1	249	2.44e-121	416	G20R4_R2_	G20R4_
M02330:542:GW210124A:1:1114:6659:17753	DEL_amplicon	96.787	249	8	0	1	249	1	249	2.44e-121	416	G20R4_R2_	G20R4_
M02330:542:GW210124A:1:1114:24561:17772	DEL_amplicon	96.8	250	8	0	1	250	274	25	6.82e-122	418	G20R4_R2_	G20R4_
M02330:542:GW210124A:1:1114:4788:17789	DEL_amplicon	96.8	250	8	0	1	250	274	25	6.82e-122	418	G20R4_R2_	G20R4_
M02330:542:GW210124A:1:1114:18835:17835	DEL_amplicon	95.984	249	10	0	1	249	1	249	5.28e-118	405	G20R4_R2_	G20R4_
M02330:542:GW210124A:1:1114:22411:17910	DEL_amplicon	96.386	249	9	0	1	249	1	249	1.14e-119	411	G20R4_R2_	G20R4_
M02330:542:GW210124A:1:1114:18410:17958	DEL_amplicon	96.787	249	8	0	1	249	1	249	2.44e-121	416	G20R4_R2_	G20R4_
M02330:542:GW210124A:1:1114:18873:18042	DEL_amplicon	96.8	250	8	0	1	250	275	26	6.82e-122	418	G20R4_R2_	G20R4_
M02330:542:GW210124A:1:1114:13341:18140	DEL_amplicon	96.8	250	8	0	1	250	2	251	6.82e-122	418	G20R4_R2_	G20R4_
M02330:542:GW210124A:1:1114:26657:18143	DEL_amplicon	96.8	250	8	0	1	250	275	26	6.82e-122	418	G20R4_R2_	G20R4_
M02330:542:GW210124A:1:1114:28025:18181	DEL_amplicon	96.787	249	8	0	1	249	1	249	2.44e-121	416	G20R4_R2_	G20R4_
M02330:542:GW210124A:1:1114:8633:18188	DEL_amplicon	96.787	249	8	0	1	249	1	249	2.44e-121	416	G20R4_R2_	G20R4_
M02330:542:GW210124A:1:1114:16454:18202	DEL_amplicon	96.8	250	8	0	1	250	275	26	6.82e-122	418	G20R4_R2_	G20R4_
M02330:542:GW210124A:1:1114:19541:18217	DEL_amplicon	96.4	250	9	0	1	250	275	26	3.17e-120	412	G20R4_R2_	G20R4_
M02330:542:GW210124A:1:1114:5118:18343	DEL_amplicon	96.8	250	8	0	1	250	274	25	6.82e-122	418	G20R4_R2_	G20R4_
M02330:542:GW210124A:1:1114:4807:18344	DEL_amplicon	96.386	249	9	0	1	249	1	249	1.14e-119	411	G20R4_R2_	G20R4_
M02330:542:GW210124A:1:1114:19827:18410	DEL_amplicon	96.8	250	8	0	1	250	275	26	6.82e-122	418	G20R4_R2_	G20R4_
M02330:542:GW210124A:1:1114:7494:18480	DEL_amplicon	96.787	249	8	0	1	249	1	249	2.44e-121	416	G20R4_R2_	G20R4_
M02330:542:GW210124A:1:1114:11297:18542	DEL_amplicon	96.8	250	8	0	1	250	275	26	6.82e-122	418	G20R4_R2_	G20R4_
M02330:542:GW210124A:1:1114:4270:18556	DEL_amplicon	96.787	249	8	0	1	249	272	24	2.44e-121	416	G20R4_R2_	G20R4_
M02330:542:GW210124A:1:1114:13176:18558	DEL_amplicon	96.386	249	9	0	1	249	1	249	1.14e-119	411	G20R4_R2_	G20R4_
M02330:542:GW210124A:1:1114:9702:18577	DEL_amplicon	96.787	249	8	0	1	249	1	249	2.44e-121	416	G20R4_R2_	G20R4_
M02330:542:GW210124A:1:1114:5472:18662	DEL_amplicon	96.8	250	8	0	1	250	274	25	6.82e-122	418	G20R4_R2_	G20R4_
M02330:542:GW210124A:1:1114:19309:18702	DEL_amplicon	96.8	250	8	0	1	250	274	25	6.82e-122	418	G20R4_R2_	G20R4_
M02330:542:GW210124A:1:1114:9641:18779	DEL_amplicon	96.8	250	8	0	1	250	275	26	6.82e-122	418	G20R4_R2_	G20R4_
M02330:542:GW210124A:1:1114:19293:18854	DEL_amplicon	96.8	250	8	0	1	250	275	26	6.82e-122	418	G20R4_R2_	G20R4_
M02330:542:GW210124A:1:1114:4938:18960	DEL_amplicon	96.8	250	8	0	1	250	275	26	6.82e-122	418	G20R4_R2_	G20R4_
M02330:542:GW210124A:1:1114:10455:18992	DEL_amplicon	96.787	249	8	0	1	249	1	249	2.44e-121	416	G20R4_R2_	G20R4_
M02330:542:GW210124A:1:1114:23610:19065	DEL_amplicon	96.774	248	8	0	1	248	1	248	8.74e-121	414	G20R4_R2_	G20R4_
M02330:542:GW210124A:1:1114:12452:19085	DEL_amplicon	96.8	250	8	0	1	250	275	26	6.82e-122	418	G20R4_R2_	G20R4_
M02330:542:GW210124A:1:1114:22603:19147	DEL_amplicon	96.787	249	8	0	1	249	1	249	2.44e-121	416	G20R4_R2_	G20R4_
M02330:542:GW210124A:1:1114:16685:19176	DEL_amplicon	96.787	249	8	0	1	249	1	249	2.44e-121	416	G20R4_R2_	G20R4_
M02330:542:GW210124A:1:1114:28902:19211	DEL_amplicon	96.8	250	8	0	1	250	275	26	6.82e-122	418	G20R4_R2_	G20R4_
M02330:542:GW210124A:1:1114:19593:19222	DEL_amplicon	96.8	250	8	0	1	250	275	26	6.82e-122	418	G20R4_R2_	G20R4_
M02330:542:GW210124A:1:1114:12574:19249	DEL_amplicon	96	250	10	0	1	250	274	25	1.48e-118	407	G20R4_R2_	G20R4_
M02330:542:GW210124A:1:1114:25122:19280	DEL_amplicon	96.787	249	8	0	1	249	1	249	2.44e-121	416	G20R4_R2_	G20R4_
M02330:542:GW210124A:1:1114:4573:19302	DEL_amplicon	96.787	249	8	0	1	249	1	249	2.44e-121	416	G20R4_R2_	G20R4_
M02330:542:GW210124A:1:1114:25833:19421	DEL_amplicon	96.386	249	9	0	1	249	1	249	1.14e-119	411	G20R4_R2_	G20R4_
M02330:542:GW210124A:1:1114:21715:19458	DEL_amplicon	96.386	249	9	0	1	249	1	249	1.14e-119	411	G20R4_R2_	G20R4_
M02330:542:GW210124A:1:1114:24108:19502	DEL_amplicon	99.237	131	1	0	1	131	275	145	2.05e-67	237	G20R4_R2_	G20R4_
M02330:542:GW210124A:1:1114:8258:19564	DEL_amplicon	96.787	249	8	0	1	249	1	249	2.44e-121	416	G20R4_R2_	G20R4_
M02330:542:GW210124A:1:1114:25049:19596	DEL_amplicon	96.8	250	8	0	1	250	275	26	6.82e-122	418	G20R4_R2_	G20R4_
M02330:542:GW210124A:1:1114:8123:19617	DEL_amplicon	96.787	249	8	0	1	249	1	249	2.44e-121	416	G20R4_R2_	G20R4_
M02330:542:GW210124A:1:1114:15485:19634	DEL_amplicon	96.787	249	8	0	1	249	1	249	2.44e-121	416	G20R4_R2_	G20R4_
M02330:542:GW210124A:1:1114:5065:19668	DEL_amplicon	96.8	250	8	0	1	250	274	25	6.82e-122	418	G20R4_R2_	G20R4_
M02330:542:GW210124A:1:1114:26305:19746	DEL_amplicon	96.386	249	9	0	1	249	1	249	1.14e-119	411	G20R4_R2_	G20R4_
M02330:542:GW210124A:1:1114:8506:19803	DEL_amplicon	96.386	249	9	0	1	249	1	249	1.14e-119	411	G20R4_R2_	G20R4_
M02330:542:GW210124A:1:1114:22077:19806	DEL_amplicon	96.8	250	8	0	1	250	275	26	6.82e-122	418	G20R4_R2_	G20R4_
M02330:542:GW210124A:1:1114:12163:19880	DEL_amplicon	96.787	249	8	0	1	249	1	249	2.44e-121	416	G20R4_R2_	G20R4_
M02330:542:GW210124A:1:1114:23420:19896	DEL_amplicon	96.8	250	8	0	1	250	275	26	6.82e-122	418	G20R4_R2_	G20R4_
M02330:542:GW210124A:1:1114:9893:19899	DEL_amplicon	96.4	250	9	0	1	250	275	26	3.17e-120	412	G20R4_R2_	G20R4_
M02330:542:GW210124A:1:1114:5487:19917	DEL_amplicon	96.787	249	8	0	1	249	1	249	2.44e-121	416	G20R4_R2_	G20R4_
M02330:542:GW210124A:1:1114:8731:19925	DEL_amplicon	96.8	250	8	0	1	250	275	26	6.82e-122	418	G20R4_R2_	G20R4_
M02330:542:GW210124A:1:1114:25940:19941	DEL_amplicon	96.8	250	8	0	1	250	274	25	6.82e-122	418	G20R4_R2_	G20R4_
M02330:542:GW210124A:1:1114:28705:19941	DEL_amplicon	96.8	250	8	0	1	250	275	26	6.82e-122	418	G20R4_R2_	G20R4_
M02330:542:GW210124A:1:1114:17243:19946	DEL_amplicon	96.4	250	9	0	1	250	274	25	3.17e-120	412	G20R4_R2_	G20R4_
M02330:542:GW210124A:1:1114:24327:20007	DEL_amplicon	96.8	250	8	0	1	250	275	26	6.82e-122	418	G20R4_R2_	G20R4_
M02330:542:GW210124A:1:1114:4738:20133	DEL_amplicon	96.787	249	8	0	1	249	1	249	2.44e-121	416	G20R4_R2_	G20R4_
M02330:542:GW210124A:1:1114:19052:20155	DEL_amplicon	96.787	249	8	0	1	249	1	249	2.44e-121	416	G20R4_R2_	G20R4_
M02330:542:GW210124A:1:1114:9318:20158	DEL_amplicon	96.386	249	9	0	1	249	1	249	1.14e-119	411	G20R4_R2_	G20R4_
M02330:542:GW210124A:1:1114:14318:20178	DEL_amplicon	96.4	250	9	0	1	250	275	26	3.17e-120	412	G20R4_R2_	G20R4_
M02330:542:GW210124A:1:1114:8633:20187	DEL_amplicon	96.4	250	9	0	1	250	275	26	3.17e-120	412	G20R4_R2_	G20R4_
M02330:542:GW210124A:1:1114:15027:20229	DEL_amplicon	96.4	250	9	0	1	250	274	25	3.17e-120	412	G20R4_R2_	G20R4_
M02330:542:GW210124A:1:1114:17068:20353	DEL_amplicon	96.787	249	8	0	1	249	1	249	2.44e-121	416	G20R4_R2_	G20R4_
M02330:542:GW210124A:1:1114:28567:20382	DEL_amplicon	96.8	250	8	0	1	250	275	26	6.82e-122	418	G20R4_R2_	G20R4_
M02330:542:GW210124A:1:1114:26960:20404	DEL_amplicon	96.8	250	8	0	1	250	275	26	6.82e-122	418	G20R4_R2_	G20R4_
M02330:542:GW210124A:1:1114:13261:20550	DEL_amplicon	96.787	249	8	0	1	249	1	249	2.44e-121	416	G20R4_R2_	G20R4_
M02330:542:GW210124A:1:1114:10808:20594	DEL_amplicon	96.787	249	8	0	1	249	1	249	2.44e-121	416	G20R4_R2_	G20R4_
M02330:542:GW210124A:1:1114:23439:20634	DEL_amplicon	96.787	249	8	0	1	249	1	249	2.44e-121	416	G20R4_R2_	G20R4_
M02330:542:GW210124A:1:1114:21756:20811	DEL_amplicon	96.761	247	8	0	1	247	1	247	3.13e-120	412	G20R4_R2_	G20R4_
M02330:542:GW210124A:1:1114:17718:20840	DEL_amplicon	96.386	249	9	0	1	249	1	249	1.14e-119	411	G20R4_R2_	G20R4_
M02330:542:GW210124A:1:1114:11310:20890	DEL_amplicon	96.787	249	8	0	2	250	273	25	2.45e-121	416	G20R4_R2_	G20R4_
M02330:542:GW210124A:1:1114:7294:20945	DEL_amplicon	96.8	250	8	0	1	250	274	25	6.82e-122	418	G20R4_R2_	G20R4_
M02330:542:GW210124A:1:1114:27408:20946	DEL_amplicon	96.8	250	8	0	1	250	275	26	6.82e-122	418	G20R4_R2_	G20R4_
M02330:542:GW210124A:1:1114:21602:20953	DEL_amplicon	96.8	250	8	0	1	250	274	25	6.82e-122	418	G20R4_R2_	G20R4_
M02330:542:GW210124A:1:1114:20259:20970	DEL_amplicon	96.787	249	8	0	1	249	1	249	2.44e-121	416	G20R4_R2_	G20R4_
M02330:542:GW210124A:1:1114:19251:21010	DEL_amplicon	96.4	250	9	0	1	250	274	25	3.17e-120	412	G20R4_R2_	G20R4_
M02330:542:GW210124A:1:1114:12856:21062	DEL_amplicon	96.4	250	9	0	1	250	274	25	3.17e-120	412	G20R4_R2_	G20R4_
M02330:542:GW210124A:1:1114:26787:21066	DEL_amplicon	99.237	131	1	0	100	230	145	275	2.02e-67	237	G20R4_R2_	G20R4_
M02330:542:GW210124A:1:1114:18028:21126	DEL_amplicon	96.8	250	8	0	1	250	274	25	6.82e-122	418	G20R4_R2_	G20R4_
M02330:542:GW210124A:1:1114:20491:21134	DEL_amplicon	96.356	247	9	0	1	247	1	247	1.47e-118	407	G20R4_R2_	G20R4_
M02330:542:GW210124A:1:1114:15201:21323	DEL_amplicon	96.787	249	8	0	1	249	1	249	2.44e-121	416	G20R4_R2_	G20R4_
M02330:542:GW210124A:1:1114:21023:21385	DEL_amplicon	96.8	250	8	0	1	250	275	26	6.82e-122	418	G20R4_R2_	G20R4_
M02330:542:GW210124A:1:1114:13552:21489	DEL_amplicon	96.787	249	8	0	1	249	1	249	2.44e-121	416	G20R4_R2_	G20R4_
M02330:542:GW210124A:1:1114:22084:21535	DEL_amplicon	96.787	249	8	0	1	249	1	249	2.44e-121	416	G20R4_R2_	G20R4_
M02330:542:GW210124A:1:1114:22955:21611	DEL_amplicon	96.386	249	9	0	1	249	1	249	1.14e-119	411	G20R4_R2_	G20R4_
M02330:542:GW210124A:1:1114:14816:21656	DEL_amplicon	96.787	249	8	0	1	249	1	249	2.44e-121	416	G20R4_R2_	G20R4_
M02330:542:GW210124A:1:1114:25669:21691	DEL_amplicon	96.8	250	8	0	1	250	275	26	6.82e-122	418	G20R4_R2_	G20R4_
M02330:542:GW210124A:1:1114:12741:21749	DEL_amplicon	96.787	249	8	0	1	249	1	249	2.44e-121	416	G20R4_R2_	G20R4_
M02330:542:GW210124A:1:1114:5498:21828	DEL_amplicon	96.787	249	8	0	1	249	1	249	2.44e-121	416	G20R4_R2_	G20R4_
M02330:542:GW210124A:1:1114:21340:21833	DEL_amplicon	96.787	249	8	0	1	249	1	249	2.44e-121	416	G20R4_R2_	G20R4_
M02330:542:GW210124A:1:1114:17013:21835	DEL_amplicon	96.8	250	8	0	1	250	274	25	6.82e-122	418	G20R4_R2_	G20R4_
M02330:542:GW210124A:1:1114:15965:21839	DEL_amplicon	96.8	250	8	0	1	250	274	25	6.82e-122	418	G20R4_R2_	G20R4_
M02330:542:GW210124A:1:1114:14855:21906	DEL_amplicon	96.8	250	8	0	1	250	274	25	6.82e-122	418	G20R4_R2_	G20R4_
M02330:542:GW210124A:1:1114:25969:21958	DEL_amplicon	96.4	250	9	0	1	250	275	26	3.17e-120	412	G20R4_R2_	G20R4_
M02330:542:GW210124A:1:1114:5488:22002	DEL_amplicon	99.237	131	1	0	1	131	275	145	2.05e-67	237	G20R4_R2_	G20R4_
M02330:542:GW210124A:1:1114:20842:22025	DEL_amplicon	96.787	249	8	0	1	249	1	249	2.44e-121	416	G20R4_R2_	G20R4_
M02330:542:GW210124A:1:1114:18053:22048	DEL_amplicon	96.8	250	8	0	1	250	275	26	6.82e-122	418	G20R4_R2_	G20R4_
M02330:542:GW210124A:1:1114:12048:22101	DEL_amplicon	96.787	249	8	0	1	249	1	249	2.44e-121	416	G20R4_R2_	G20R4_
M02330:542:GW210124A:1:1114:11743:22233	DEL_amplicon	96.8	250	8	0	1	250	273	24	6.82e-122	418	G20R4_R2_	G20R4_
M02330:542:GW210124A:1:1114:24349:22267	DEL_amplicon	96.4	250	9	0	1	250	275	26	3.17e-120	412	G20R4_R2_	G20R4_
M02330:542:GW210124A:1:1114:12340:22373	DEL_amplicon	96.787	249	8	0	1	249	1	249	2.44e-121	416	G20R4_R2_	G20R4_
M02330:542:GW210124A:1:1114:25798:22398	DEL_amplicon	96.386	249	9	0	1	249	1	249	1.14e-119	411	G20R4_R2_	G20R4_
M02330:542:GW210124A:1:1114:18910:22412	DEL_amplicon	96.8	250	8	0	1	250	275	26	6.82e-122	418	G20R4_R2_	G20R4_
M02330:542:GW210124A:1:1114:12073:22419	DEL_amplicon	96.787	249	8	0	1	249	1	249	2.44e-121	416	G20R4_R2_	G20R4_
M02330:542:GW210124A:1:1114:11953:22432	DEL_amplicon	96.787	249	8	0	1	249	1	249	2.44e-121	416	G20R4_R2_	G20R4_
M02330:542:GW210124A:1:1114:12124:22467	DEL_amplicon	96.386	249	9	0	1	249	1	249	1.14e-119	411	G20R4_R2_	G20R4_
M02330:542:GW210124A:1:1114:26665:22510	DEL_amplicon	96.4	250	9	0	1	250	275	26	3.17e-120	412	G20R4_R2_	G20R4_
M02330:542:GW210124A:1:1114:11828:22550	DEL_amplicon	96.787	249	8	0	1	249	1	249	2.44e-121	416	G20R4_R2_	G20R4_
M02330:542:GW210124A:1:1114:7671:22656	DEL_amplicon	96.787	249	8	0	1	249	1	249	2.44e-121	416	G20R4_R2_	G20R4_
M02330:542:GW210124A:1:1114:18887:22670	DEL_amplicon	96.8	250	8	0	1	250	274	25	6.82e-122	418	G20R4_R2_	G20R4_
M02330:542:GW210124A:1:1114:25941:22746	DEL_amplicon	95.984	249	10	0	1	249	1	249	5.28e-118	405	G20R4_R2_	G20R4_
M02330:542:GW210124A:1:1114:20615:22752	DEL_amplicon	96.8	250	8	0	1	250	275	26	6.82e-122	418	G20R4_R2_	G20R4_
M02330:542:GW210124A:1:1114:26675:22889	DEL_amplicon	97.189	249	7	0	1	249	1	249	5.25e-123	422	G20R4_R2_	G20R4_
M02330:542:GW210124A:1:1114:21817:22892	DEL_amplicon	96.787	249	8	0	1	249	1	249	2.44e-121	416	G20R4_R2_	G20R4_
M02330:542:GW210124A:1:1114:11178:23013	DEL_amplicon	96.787	249	8	0	1	249	1	249	2.44e-121	416	G20R4_R2_	G20R4_
M02330:542:GW210124A:1:1114:26212:23018	DEL_amplicon	96.787	249	8	0	1	249	1	249	2.44e-121	416	G20R4_R2_	G20R4_
M02330:542:GW210124A:1:1114:12034:23020	DEL_amplicon	96.787	249	8	0	1	249	274	26	2.45e-121	416	G20R4_R2_	G20R4_
M02330:542:GW210124A:1:1114:21446:23033	DEL_amplicon	95.984	249	10	0	1	249	1	249	5.28e-118	405	G20R4_R2_	G20R4_
M02330:542:GW210124A:1:1114:4739:23058	DEL_amplicon	96.8	250	8	0	1	250	275	26	6.82e-122	418	G20R4_R2_	G20R4_
M02330:542:GW210124A:1:1114:25837:23104	DEL_amplicon	96.8	250	8	0	1	250	275	26	6.82e-122	418	G20R4_R2_	G20R4_
M02330:542:GW210124A:1:1114:14204:23134	DEL_amplicon	96.787	249	8	0	1	249	1	249	2.44e-121	416	G20R4_R2_	G20R4_
M02330:542:GW210124A:1:1114:12549:23173	DEL_amplicon	96.386	249	9	0	1	249	1	249	1.14e-119	411	G20R4_R2_	G20R4_
M02330:542:GW210124A:1:1114:16227:23179	DEL_amplicon	96.8	250	8	0	1	250	275	26	6.82e-122	418	G20R4_R2_	G20R4_
M02330:542:GW210124A:1:1114:24865:23221	DEL_amplicon	96.386	249	9	0	1	249	1	249	1.14e-119	411	G20R4_R2_	G20R4_
M02330:542:GW210124A:1:1114:16408:23227	DEL_amplicon	96.787	249	8	0	1	249	1	249	2.44e-121	416	G20R4_R2_	G20R4_
M02330:542:GW210124A:1:1114:14489:23246	DEL_amplicon	96.787	249	8	0	1	249	1	249	2.44e-121	416	G20R4_R2_	G20R4_
M02330:542:GW210124A:1:1114:14420:23260	DEL_amplicon	95.2	250	12	0	1	250	275	26	3.19e-115	396	G20R4_R2_	G20R4_
M02330:542:GW210124A:1:1114:24790:23268	DEL_amplicon	96.386	249	9	0	1	249	1	249	1.14e-119	411	G20R4_R2_	G20R4_
M02330:542:GW210124A:1:1114:15481:23399	DEL_amplicon	95.6	250	11	0	1	250	274	25	6.86e-117	401	G20R4_R2_	G20R4_
M02330:542:GW210124A:1:1114:5075:23466	DEL_amplicon	98.98	98	1	0	153	250	145	242	4.53e-49	176	G20R4_R2_	G20R4_
M02330:542:GW210124A:1:1114:23840:23497	DEL_amplicon	96.386	249	9	0	1	249	1	249	1.14e-119	411	G20R4_R2_	G20R4_
M02330:542:GW210124A:1:1114:24679:23512	DEL_amplicon	96.8	250	8	0	1	250	275	26	6.82e-122	418	G20R4_R2_	G20R4_
M02330:542:GW210124A:1:1114:24265:23621	DEL_amplicon	96.4	250	9	0	1	250	275	26	3.17e-120	412	G20R4_R2_	G20R4_
M02330:542:GW210124A:1:1114:22444:23629	DEL_amplicon	96.787	249	8	0	1	249	1	249	2.44e-121	416	G20R4_R2_	G20R4_
M02330:542:GW210124A:1:1114:18059:23759	DEL_amplicon	96.787	249	8	0	1	249	1	249	2.44e-121	416	G20R4_R2_	G20R4_
M02330:542:GW210124A:1:1114:11006:23759	DEL_amplicon	96.8	250	8	0	1	250	275	26	6.82e-122	418	G20R4_R2_	G20R4_
M02330:542:GW210124A:1:1114:17554:23793	DEL_amplicon	95.6	250	11	0	1	250	275	26	6.86e-117	401	G20R4_R2_	G20R4_
M02330:542:GW210124A:1:1114:9679:23808	DEL_amplicon	96.4	250	9	0	1	250	275	26	3.17e-120	412	G20R4_R2_	G20R4_
M02330:542:GW210124A:1:1114:7023:23839	DEL_amplicon	96.787	249	8	0	1	249	1	249	2.44e-121	416	G20R4_R2_	G20R4_
M02330:542:GW210124A:1:1114:22389:23886	DEL_amplicon	96.787	249	8	0	1	249	1	249	2.44e-121	416	G20R4_R2_	G20R4_
M02330:542:GW210124A:1:1114:25291:23911	DEL_amplicon	96.386	249	9	0	1	249	1	249	1.14e-119	411	G20R4_R2_	G20R4_
M02330:542:GW210124A:1:1114:15644:23958	DEL_amplicon	96.386	249	9	0	1	249	1	249	1.14e-119	411	G20R4_R2_	G20R4_
M02330:542:GW210124A:1:1114:7149:24025	DEL_amplicon	96.386	249	9	0	1	249	1	249	1.14e-119	411	G20R4_R2_	G20R4_
M02330:542:GW210124A:1:1114:17145:24027	DEL_amplicon	96.787	249	8	0	1	249	1	249	2.44e-121	416	G20R4_R2_	G20R4_
M02330:542:GW210124A:1:1114:20633:24159	DEL_amplicon	96.8	250	8	0	1	250	275	26	6.82e-122	418	G20R4_R2_	G20R4_
M02330:542:GW210124A:1:1114:15398:24184	DEL_amplicon	98.473	131	2	0	50	180	275	145	9.53e-66	231	G20R4_R2_	G20R4_
M02330:542:GW210124A:1:1114:24456:24246	DEL_amplicon	96.386	249	9	0	1	249	1	249	1.14e-119	411	G20R4_R2_	G20R4_
M02330:542:GW210124A:1:1114:9236:24279	DEL_amplicon	96.386	249	9	0	1	249	1	249	1.14e-119	411	G20R4_R2_	G20R4_
M02330:542:GW210124A:1:1114:7200:24402	DEL_amplicon	96.386	249	9	0	1	249	1	249	1.14e-119	411	G20R4_R2_	G20R4_
M02330:542:GW210124A:1:1114:9063:24414	DEL_amplicon	96.371	248	9	0	1	248	1	248	4.07e-119	409	G20R4_R2_	G20R4_
M02330:542:GW210124A:1:1114:8558:24448	DEL_amplicon	96.787	249	8	0	1	249	1	249	2.44e-121	416	G20R4_R2_	G20R4_
M02330:542:GW210124A:1:1114:5414:24469	DEL_amplicon	96.787	249	8	0	1	249	1	249	2.44e-121	416	G20R4_R2_	G20R4_
M02330:542:GW210124A:1:1114:12112:24508	DEL_amplicon	96.386	249	9	0	1	249	1	249	1.14e-119	411	G20R4_R2_	G20R4_
M02330:542:GW210124A:1:1114:22453:24518	DEL_amplicon	96.787	249	8	0	1	249	1	249	2.44e-121	416	G20R4_R2_	G20R4_
M02330:542:GW210124A:1:1114:8262:24542	DEL_amplicon	96.787	249	8	0	1	249	1	249	2.44e-121	416	G20R4_R2_	G20R4_
M02330:542:GW210124A:1:1114:11410:24632	DEL_amplicon	96.386	249	9	0	1	249	1	249	1.14e-119	411	G20R4_R2_	G20R4_
M02330:542:GW210124A:1:1114:21289:24762	DEL_amplicon	96.4	250	9	0	1	250	275	26	3.17e-120	412	G20R4_R2_	G20R4_
M02330:542:GW210124A:1:1114:7557:24836	DEL_amplicon	96.787	249	8	0	1	249	1	249	2.44e-121	416	G20R4_R2_	G20R4_
M02330:542:GW210124A:1:1114:14874:24999	DEL_amplicon	96.8	250	8	0	1	250	274	25	6.82e-122	418	G20R4_R2_	G20R4_
M02330:542:GW210124A:1:1114:25648:25009	DEL_amplicon	96.787	249	8	0	1	249	1	249	2.44e-121	416	G20R4_R2_	G20R4_
M02330:542:GW210124A:1:1114:22704:25057	DEL_amplicon	96.8	250	8	0	1	250	275	26	6.82e-122	418	G20R4_R2_	G20R4_
M02330:542:GW210124A:1:1114:14922:25071	DEL_amplicon	96.787	249	8	0	1	249	1	249	2.44e-121	416	G20R4_R2_	G20R4_
M02330:542:GW210124A:1:1114:18808:25108	DEL_amplicon	96.8	250	8	0	1	250	275	26	6.82e-122	418	G20R4_R2_	G20R4_
M02330:542:GW210124A:1:1114:19161:25157	DEL_amplicon	96.8	250	8	0	1	250	274	25	6.82e-122	418	G20R4_R2_	G20R4_
M02330:542:GW210124A:1:1114:24030:25170	DEL_amplicon	96.8	250	8	0	1	250	275	26	6.82e-122	418	G20R4_R2_	G20R4_
M02330:542:GW210124A:1:1114:10617:25225	DEL_amplicon	97.98	99	1	1	153	250	145	243	2.11e-47	171	G20R4_R2_	G20R4_
M02330:542:GW210124A:1:1114:20538:25267	DEL_amplicon	96.386	249	9	0	1	249	1	249	1.14e-119	411	G20R4_R2_	G20R4_
M02330:542:GW210124A:1:1114:7223:25286	DEL_amplicon	96.8	250	8	0	1	250	275	26	6.82e-122	418	G20R4_R2_	G20R4_
M02330:542:GW210124A:1:1114:9593:25371	DEL_amplicon	96.8	250	8	0	1	250	275	26	6.82e-122	418	G20R4_R2_	G20R4_
M02330:542:GW210124A:1:1114:14500:25444	DEL_amplicon	96.8	250	8	0	1	250	274	25	6.82e-122	418	G20R4_R2_	G20R4_
M02330:542:GW210124A:1:1114:15182:25445	DEL_amplicon	96.787	249	8	0	1	249	1	249	2.44e-121	416	G20R4_R2_	G20R4_
M02330:542:GW210124A:1:1114:22329:25633	DEL_amplicon	96.386	249	9	0	1	249	1	249	1.14e-119	411	G20R4_R2_	G20R4_
M02330:542:GW210124A:1:1114:7922:25653	DEL_amplicon	96.8	250	8	0	1	250	275	26	6.82e-122	418	G20R4_R2_	G20R4_
M02330:542:GW210124A:1:1114:17979:25752	DEL_amplicon	96.386	249	9	0	1	249	1	249	1.14e-119	411	G20R4_R2_	G20R4_
M02330:542:GW210124A:1:1114:12777:25835	DEL_amplicon	96.787	249	8	0	1	249	1	249	2.44e-121	416	G20R4_R2_	G20R4_
M02330:542:GW210124A:1:1114:21471:25865	DEL_amplicon	96.787	249	8	0	1	249	1	249	2.44e-121	416	G20R4_R2_	G20R4_
M02330:542:GW210124A:1:1114:15107:26010	DEL_amplicon	96.8	250	8	0	1	250	274	25	6.82e-122	418	G20R4_R2_	G20R4_
M02330:542:GW210124A:1:1114:15562:26014	DEL_amplicon	96.787	249	8	0	1	249	1	249	2.44e-121	416	G20R4_R2_	G20R4_
M02330:542:GW210124A:1:1114:20506:26110	DEL_amplicon	96.4	250	9	0	1	250	275	26	3.17e-120	412	G20R4_R2_	G20R4_
M02330:542:GW210124A:1:1114:21205:26185	DEL_amplicon	96.787	249	8	0	1	249	1	249	2.44e-121	416	G20R4_R2_	G20R4_
M02330:542:GW210124A:1:1114:12205:26469	DEL_amplicon	96.8	250	8	0	1	250	274	25	6.82e-122	418	G20R4_R2_	G20R4_
M02330:542:GW210124A:1:1114:13797:26721	DEL_amplicon	96.787	249	8	0	1	249	1	249	2.44e-121	416	G20R4_R2_	G20R4_
M02330:542:GW210124A:1:1114:19511:26783	DEL_amplicon	96.787	249	8	0	1	249	1	249	2.44e-121	416	G20R4_R2_	G20R4_
M02330:542:GW210124A:1:1114:15913:26859	DEL_amplicon	96.4	250	9	0	1	250	274	25	3.17e-120	412	G20R4_R2_	G20R4_
M02330:542:GW210124A:1:1114:20448:26914	DEL_amplicon	96.386	249	9	0	1	249	1	249	1.14e-119	411	G20R4_R2_	G20R4_
M02330:542:GW210124A:1:1114:14689:26981	DEL_amplicon	96.787	249	8	0	1	249	1	249	2.44e-121	416	G20R4_R2_	G20R4_
M02330:542:GW210124A:1:1114:15958:27035	DEL_amplicon	100	135	0	0	1	135	1	135	2.46e-71	250	G20R4_R2_	G20R4_
M02330:542:GW210124A:1:1114:15919:27105	DEL_amplicon	96.386	249	9	0	1	249	1	249	1.14e-119	411	G20R4_R2_	G20R4_
M02330:542:GW210124A:1:1114:20467:27153	DEL_amplicon	96.787	249	8	0	2	250	273	25	2.45e-121	416	G20R4_R2_	G20R4_
M02330:542:GW210124A:1:1114:19795:27201	DEL_amplicon	96.386	249	9	0	1	249	1	249	1.14e-119	411	G20R4_R2_	G20R4_
M02330:542:GW210124A:1:1114:11316:27290	DEL_amplicon	96.386	249	9	0	1	249	1	249	1.14e-119	411	G20R4_R2_	G20R4_
M02330:542:GW210124A:1:1114:22717:27314	DEL_amplicon	96.8	250	8	0	1	250	274	25	6.82e-122	418	G20R4_R2_	G20R4_
M02330:542:GW210124A:1:1114:19101:27374	DEL_amplicon	96.8	250	8	0	1	250	275	26	6.82e-122	418	G20R4_R2_	G20R4_
M02330:542:GW210124A:1:1114:9229:27603	DEL_amplicon	96.386	249	9	0	1	249	1	249	1.14e-119	411	G20R4_R2_	G20R4_
M02330:542:GW210124A:1:1114:17348:27801	DEL_amplicon	96.4	250	9	0	1	250	275	26	3.17e-120	412	G20R4_R2_	G20R4_
M02330:542:GW210124A:1:1114:10489:27898	DEL_amplicon	96.386	249	9	0	1	249	1	249	1.14e-119	411	G20R4_R2_	G20R4_
M02330:542:GW210124A:1:1114:16089:28001	DEL_amplicon	96.386	249	9	0	1	249	1	249	1.14e-119	411	G20R4_R2_	G20R4_
M02330:542:GW210124A:1:1114:19224:28020	DEL_amplicon	96.787	249	8	0	1	249	1	249	2.44e-121	416	G20R4_R2_	G20R4_
M02330:542:GW210124A:1:1114:14896:28213	DEL_amplicon	96.8	250	8	0	1	250	274	25	6.82e-122	418	G20R4_R2_	G20R4_
M02330:542:GW210124A:1:1114:10581:28240	DEL_amplicon	96	250	10	0	1	250	275	26	1.48e-118	407	G20R4_R2_	G20R4_
M02330:542:GW210124A:1:1114:12059:28392	DEL_amplicon	100	123	0	0	1	123	1	123	1.22e-64	228	G20R4_R2_	G20R4_
M02330:542:GW210124A:1:1114:12059:28392	DEL_amplicon	98.246	57	1	0	117	173	201	145	2.78e-26	100	G20R4_R2_	G20R4_
M02330:542:GW210124A:1:1114:16364:28474	DEL_amplicon	96.4	250	9	0	1	250	275	26	3.17e-120	412	G20R4_R2_	G20R4_
M02330:542:GW210124A:1:1111:16738:1652	DEL_amplicon	96.8	250	8	0	1	250	274	25	6.82e-122	418	G20R4_R2_	G20R4_
M02330:542:GW210124A:1:1111:16794:1951	DEL_amplicon	96.8	250	8	0	1	250	274	25	6.82e-122	418	G20R4_R2_	G20R4_
M02330:542:GW210124A:1:1111:16429:2151	DEL_amplicon	96.8	250	8	0	1	250	274	25	6.82e-122	418	G20R4_R2_	G20R4_
M02330:542:GW210124A:1:1111:17574:2166	DEL_amplicon	95.238	189	9	0	56	244	189	1	2.51e-86	300	G20R4_R2_	G20R4_
M02330:542:GW210124A:1:1111:17349:2508	DEL_amplicon	96.787	249	8	0	1	249	1	249	2.44e-121	416	G20R4_R2_	G20R4_
M02330:542:GW210124A:1:1111:9888:2654	DEL_amplicon	96.787	249	8	0	1	249	1	249	2.44e-121	416	G20R4_R2_	G20R4_
M02330:542:GW210124A:1:1111:11107:2705	DEL_amplicon	96.8	250	8	0	1	250	274	25	6.82e-122	418	G20R4_R2_	G20R4_
M02330:542:GW210124A:1:1111:21698:2835	DEL_amplicon	95.984	249	10	0	1	249	1	249	5.28e-118	405	G20R4_R2_	G20R4_
M02330:542:GW210124A:1:1111:16020:3163	DEL_amplicon	96.8	250	8	0	1	250	275	26	6.82e-122	418	G20R4_R2_	G20R4_
M02330:542:GW210124A:1:1111:8915:3341	DEL_amplicon	96.787	249	8	0	1	249	1	249	2.44e-121	416	G20R4_R2_	G20R4_
M02330:542:GW210124A:1:1111:20235:3491	DEL_amplicon	96.787	249	8	0	1	249	1	249	2.44e-121	416	G20R4_R2_	G20R4_
M02330:542:GW210124A:1:1111:14473:3546	DEL_amplicon	96.787	249	8	0	1	249	1	249	2.44e-121	416	G20R4_R2_	G20R4_
M02330:542:GW210124A:1:1111:10830:3651	DEL_amplicon	96.4	250	9	0	1	250	275	26	3.17e-120	412	G20R4_R2_	G20R4_
M02330:542:GW210124A:1:1111:10298:3716	DEL_amplicon	96.8	250	8	0	1	250	275	26	6.82e-122	418	G20R4_R2_	G20R4_
M02330:542:GW210124A:1:1111:8829:3717	DEL_amplicon	96.8	250	8	0	1	250	275	26	6.82e-122	418	G20R4_R2_	G20R4_
M02330:542:GW210124A:1:1111:21033:3747	DEL_amplicon	96.774	248	8	0	1	248	275	28	8.82e-121	414	G20R4_R2_	G20R4_
M02330:542:GW210124A:1:1111:10642:3886	DEL_amplicon	96.8	250	8	0	1	250	275	26	6.82e-122	418	G20R4_R2_	G20R4_
M02330:542:GW210124A:1:1111:14316:3931	DEL_amplicon	96.787	249	8	0	1	249	1	249	2.44e-121	416	G20R4_R2_	G20R4_
M02330:542:GW210124A:1:1111:10030:3953	DEL_amplicon	96.8	250	8	0	1	250	275	26	6.82e-122	418	G20R4_R2_	G20R4_
M02330:542:GW210124A:1:1111:15321:3992	DEL_amplicon	96.787	249	8	0	1	249	1	249	2.44e-121	416	G20R4_R2_	G20R4_
M02330:542:GW210124A:1:1111:15159:3999	DEL_amplicon	96.787	249	8	0	1	249	1	249	2.44e-121	416	G20R4_R2_	G20R4_
M02330:542:GW210124A:1:1111:11389:4029	DEL_amplicon	96.4	250	9	0	1	250	275	26	3.17e-120	412	G20R4_R2_	G20R4_
M02330:542:GW210124A:1:1111:19401:4051	DEL_amplicon	96.8	250	8	0	1	250	274	25	6.82e-122	418	G20R4_R2_	G20R4_
M02330:542:GW210124A:1:1111:23611:4150	DEL_amplicon	96.787	249	8	0	1	249	1	249	2.44e-121	416	G20R4_R2_	G20R4_
M02330:542:GW210124A:1:1111:20682:4168	DEL_amplicon	96.8	250	8	0	1	250	275	26	6.82e-122	418	G20R4_R2_	G20R4_
M02330:542:GW210124A:1:1111:8534:4207	DEL_amplicon	96.8	250	8	0	1	250	275	26	6.82e-122	418	G20R4_R2_	G20R4_
M02330:542:GW210124A:1:1111:15481:4245	DEL_amplicon	96.386	249	9	0	1	249	1	249	1.14e-119	411	G20R4_R2_	G20R4_
M02330:542:GW210124A:1:1111:7604:4264	DEL_amplicon	96.8	250	8	0	1	250	275	26	6.82e-122	418	G20R4_R2_	G20R4_
M02330:542:GW210124A:1:1111:12478:4364	DEL_amplicon	96.4	250	9	0	1	250	274	25	3.17e-120	412	G20R4_R2_	G20R4_
M02330:542:GW210124A:1:1111:22811:4421	DEL_amplicon	96.386	249	9	0	1	249	1	249	1.14e-119	411	G20R4_R2_	G20R4_
M02330:542:GW210124A:1:1111:23544:4582	DEL_amplicon	96.787	249	8	0	1	249	1	249	2.44e-121	416	G20R4_R2_	G20R4_
M02330:542:GW210124A:1:1111:23099:4671	DEL_amplicon	96	250	10	0	1	250	274	25	1.48e-118	407	G20R4_R2_	G20R4_
M02330:542:GW210124A:1:1111:21472:4821	DEL_amplicon	96.386	249	9	0	1	249	1	249	1.14e-119	411	G20R4_R2_	G20R4_
M02330:542:GW210124A:1:1111:14690:4907	DEL_amplicon	96.787	249	8	0	1	249	1	249	2.44e-121	416	G20R4_R2_	G20R4_
M02330:542:GW210124A:1:1111:23339:5044	DEL_amplicon	96.787	249	8	0	1	249	1	249	2.44e-121	416	G20R4_R2_	G20R4_
M02330:542:GW210124A:1:1111:23032:5075	DEL_amplicon	96.787	249	8	0	1	249	1	249	2.44e-121	416	G20R4_R2_	G20R4_
M02330:542:GW210124A:1:1111:19787:5085	DEL_amplicon	96.787	249	8	0	1	249	1	249	2.44e-121	416	G20R4_R2_	G20R4_
M02330:542:GW210124A:1:1111:6446:5091	DEL_amplicon	96.787	249	8	0	1	249	1	249	2.44e-121	416	G20R4_R2_	G20R4_
M02330:542:GW210124A:1:1111:15288:5103	DEL_amplicon	96.774	248	8	0	1	248	1	248	8.78e-121	414	G20R4_R2_	G20R4_
M02330:542:GW210124A:1:1111:20030:5106	DEL_amplicon	96.787	249	8	0	1	249	1	249	2.44e-121	416	G20R4_R2_	G20R4_
M02330:542:GW210124A:1:1111:15198:5143	DEL_amplicon	96.386	249	9	0	1	249	1	249	1.14e-119	411	G20R4_R2_	G20R4_
M02330:542:GW210124A:1:1111:14655:5250	DEL_amplicon	96.8	250	8	0	1	250	275	26	6.82e-122	418	G20R4_R2_	G20R4_
M02330:542:GW210124A:1:1111:12071:5340	DEL_amplicon	96.4	250	9	0	1	250	275	26	3.17e-120	412	G20R4_R2_	G20R4_
M02330:542:GW210124A:1:1111:23151:5426	DEL_amplicon	96.8	250	8	0	1	250	275	26	6.82e-122	418	G20R4_R2_	G20R4_
M02330:542:GW210124A:1:1111:23375:5455	DEL_amplicon	96.787	249	8	0	1	249	1	249	2.44e-121	416	G20R4_R2_	G20R4_
M02330:542:GW210124A:1:1111:8076:5479	DEL_amplicon	96.787	249	8	0	1	249	1	249	2.44e-121	416	G20R4_R2_	G20R4_
M02330:542:GW210124A:1:1111:12099:5603	DEL_amplicon	96.787	249	8	0	1	249	1	249	2.44e-121	416	G20R4_R2_	G20R4_
M02330:542:GW210124A:1:1111:5915:5613	DEL_amplicon	96.787	249	8	0	1	249	1	249	2.44e-121	416	G20R4_R2_	G20R4_
M02330:542:GW210124A:1:1111:22857:5615	DEL_amplicon	96.386	249	9	0	1	249	1	249	1.14e-119	411	G20R4_R2_	G20R4_
M02330:542:GW210124A:1:1111:8734:5623	DEL_amplicon	96.787	249	8	0	1	249	1	249	2.44e-121	416	G20R4_R2_	G20R4_
M02330:542:GW210124A:1:1111:21912:5758	DEL_amplicon	96.787	249	8	0	1	249	1	249	2.44e-121	416	G20R4_R2_	G20R4_
M02330:542:GW210124A:1:1111:13696:5772	DEL_amplicon	96.8	250	8	0	1	250	274	25	6.82e-122	418	G20R4_R2_	G20R4_
M02330:542:GW210124A:1:1111:6665:5772	DEL_amplicon	96.8	250	8	0	1	250	275	26	6.82e-122	418	G20R4_R2_	G20R4_
M02330:542:GW210124A:1:1111:8941:5784	DEL_amplicon	96.8	250	8	0	1	250	275	26	6.82e-122	418	G20R4_R2_	G20R4_
M02330:542:GW210124A:1:1111:10488:6002	DEL_amplicon	96.8	250	8	0	1	250	275	26	6.82e-122	418	G20R4_R2_	G20R4_
M02330:542:GW210124A:1:1111:21713:6031	DEL_amplicon	96.787	249	8	0	1	249	1	249	2.44e-121	416	G20R4_R2_	G20R4_
M02330:542:GW210124A:1:1111:16352:6044	DEL_amplicon	96.386	249	9	0	1	249	1	249	1.14e-119	411	G20R4_R2_	G20R4_
M02330:542:GW210124A:1:1111:9312:6078	DEL_amplicon	96.4	250	9	0	1	250	275	26	3.17e-120	412	G20R4_R2_	G20R4_
M02330:542:GW210124A:1:1111:14560:6122	DEL_amplicon	96.787	249	8	0	1	249	1	249	2.44e-121	416	G20R4_R2_	G20R4_
M02330:542:GW210124A:1:1111:16689:6154	DEL_amplicon	95.984	249	10	0	1	249	1	249	5.28e-118	405	G20R4_R2_	G20R4_
M02330:542:GW210124A:1:1111:9414:6170	DEL_amplicon	96.386	249	9	0	1	249	1	249	1.14e-119	411	G20R4_R2_	G20R4_
M02330:542:GW210124A:1:1111:24822:6172	DEL_amplicon	96.8	250	8	0	1	250	275	26	6.82e-122	418	G20R4_R2_	G20R4_
M02330:542:GW210124A:1:1111:25374:6217	DEL_amplicon	95.984	249	10	0	1	249	1	249	5.28e-118	405	G20R4_R2_	G20R4_
M02330:542:GW210124A:1:1111:19937:6362	DEL_amplicon	96.787	249	8	0	1	249	1	249	2.44e-121	416	G20R4_R2_	G20R4_
M02330:542:GW210124A:1:1111:21904:6400	DEL_amplicon	96.787	249	8	0	1	249	1	249	2.44e-121	416	G20R4_R2_	G20R4_
M02330:542:GW210124A:1:1111:22426:6403	DEL_amplicon	95.984	249	10	0	1	249	272	24	5.28e-118	405	G20R4_R2_	G20R4_
M02330:542:GW210124A:1:1111:17933:6414	DEL_amplicon	96.8	250	8	0	1	250	275	26	6.82e-122	418	G20R4_R2_	G20R4_
M02330:542:GW210124A:1:1111:14176:6423	DEL_amplicon	96.787	249	8	0	1	249	1	249	2.44e-121	416	G20R4_R2_	G20R4_
M02330:542:GW210124A:1:1111:7209:6557	DEL_amplicon	96.8	250	8	0	1	250	275	26	6.82e-122	418	G20R4_R2_	G20R4_
M02330:542:GW210124A:1:1111:6064:6579	DEL_amplicon	96.8	250	8	0	1	250	275	26	6.82e-122	418	G20R4_R2_	G20R4_
M02330:542:GW210124A:1:1111:20283:6592	DEL_amplicon	96.4	250	9	0	1	250	274	25	3.17e-120	412	G20R4_R2_	G20R4_
M02330:542:GW210124A:1:1111:17147:6666	DEL_amplicon	96.787	249	8	0	1	249	1	249	2.44e-121	416	G20R4_R2_	G20R4_
M02330:542:GW210124A:1:1111:24921:6707	DEL_amplicon	96	250	10	0	1	250	274	25	1.48e-118	407	G20R4_R2_	G20R4_
M02330:542:GW210124A:1:1111:5393:6834	DEL_amplicon	96.4	250	9	0	1	250	275	26	3.17e-120	412	G20R4_R2_	G20R4_
M02330:542:GW210124A:1:1111:13674:6913	DEL_amplicon	96.787	249	8	0	1	249	1	249	2.44e-121	416	G20R4_R2_	G20R4_
M02330:542:GW210124A:1:1111:21500:6923	DEL_amplicon	96.4	250	9	0	1	250	275	26	3.17e-120	412	G20R4_R2_	G20R4_
M02330:542:GW210124A:1:1111:6549:6943	DEL_amplicon	96.8	250	8	0	1	250	275	26	6.82e-122	418	G20R4_R2_	G20R4_
M02330:542:GW210124A:1:1111:23939:7056	DEL_amplicon	96.386	249	9	0	1	249	1	249	1.14e-119	411	G20R4_R2_	G20R4_
M02330:542:GW210124A:1:1111:16951:7078	DEL_amplicon	96.8	250	8	0	1	250	275	26	6.82e-122	418	G20R4_R2_	G20R4_
M02330:542:GW210124A:1:1111:10868:7121	DEL_amplicon	96.8	250	8	0	1	250	275	26	6.82e-122	418	G20R4_R2_	G20R4_
M02330:542:GW210124A:1:1111:11921:7337	DEL_amplicon	96.787	249	8	0	1	249	1	249	2.44e-121	416	G20R4_R2_	G20R4_
M02330:542:GW210124A:1:1111:19218:7372	DEL_amplicon	96.8	250	8	0	1	250	275	26	6.82e-122	418	G20R4_R2_	G20R4_
M02330:542:GW210124A:1:1111:17111:7510	DEL_amplicon	96.4	250	9	0	1	250	275	26	3.17e-120	412	G20R4_R2_	G20R4_
M02330:542:GW210124A:1:1111:22744:7552	DEL_amplicon	96.787	249	8	0	1	249	1	249	2.44e-121	416	G20R4_R2_	G20R4_
M02330:542:GW210124A:1:1111:9662:7614	DEL_amplicon	96.4	250	9	0	1	250	274	25	3.17e-120	412	G20R4_R2_	G20R4_
M02330:542:GW210124A:1:1111:19504:7692	DEL_amplicon	96.787	249	8	0	1	249	1	249	2.44e-121	416	G20R4_R2_	G20R4_
M02330:542:GW210124A:1:1111:17640:7717	DEL_amplicon	96.4	250	9	0	1	250	274	25	3.17e-120	412	G20R4_R2_	G20R4_
M02330:542:GW210124A:1:1111:11382:7748	DEL_amplicon	96.8	250	8	0	1	250	275	26	6.82e-122	418	G20R4_R2_	G20R4_
M02330:542:GW210124A:1:1111:8857:7798	DEL_amplicon	96.787	249	8	0	1	249	1	249	2.44e-121	416	G20R4_R2_	G20R4_
M02330:542:GW210124A:1:1111:24869:7804	DEL_amplicon	96.386	249	9	0	1	249	1	249	1.14e-119	411	G20R4_R2_	G20R4_
M02330:542:GW210124A:1:1111:13860:7814	DEL_amplicon	96.4	250	9	0	1	250	274	25	3.17e-120	412	G20R4_R2_	G20R4_
M02330:542:GW210124A:1:1111:6010:7839	DEL_amplicon	96.787	249	8	0	1	249	1	249	2.44e-121	416	G20R4_R2_	G20R4_
M02330:542:GW210124A:1:1111:13268:7847	DEL_amplicon	96.8	250	8	0	1	250	275	26	6.82e-122	418	G20R4_R2_	G20R4_
M02330:542:GW210124A:1:1111:23628:7865	DEL_amplicon	96.8	250	8	0	1	250	275	26	6.82e-122	418	G20R4_R2_	G20R4_
M02330:542:GW210124A:1:1111:25539:7901	DEL_amplicon	96.8	250	8	0	1	250	275	26	6.82e-122	418	G20R4_R2_	G20R4_
M02330:542:GW210124A:1:1111:9631:7924	DEL_amplicon	96.8	250	8	0	1	250	275	26	6.82e-122	418	G20R4_R2_	G20R4_
M02330:542:GW210124A:1:1111:7589:8002	DEL_amplicon	96.787	249	8	0	1	249	1	249	2.44e-121	416	G20R4_R2_	G20R4_
M02330:542:GW210124A:1:1111:26141:8016	DEL_amplicon	96.386	249	9	0	1	249	1	249	1.14e-119	411	G20R4_R2_	G20R4_
M02330:542:GW210124A:1:1111:9774:8023	DEL_amplicon	96.386	249	9	0	1	249	1	249	1.14e-119	411	G20R4_R2_	G20R4_
M02330:542:GW210124A:1:1111:23184:8113	DEL_amplicon	96.8	250	8	0	1	250	274	25	6.82e-122	418	G20R4_R2_	G20R4_
M02330:542:GW210124A:1:1111:24580:8122	DEL_amplicon	96.4	250	9	0	1	250	275	26	3.17e-120	412	G20R4_R2_	G20R4_
M02330:542:GW210124A:1:1111:22652:8184	DEL_amplicon	96.787	249	8	0	1	249	1	249	2.44e-121	416	G20R4_R2_	G20R4_
M02330:542:GW210124A:1:1111:13737:8230	DEL_amplicon	96.8	250	8	0	1	250	275	26	6.82e-122	418	G20R4_R2_	G20R4_
M02330:542:GW210124A:1:1111:18539:8261	DEL_amplicon	96.787	249	8	0	1	249	1	249	2.44e-121	416	G20R4_R2_	G20R4_
M02330:542:GW210124A:1:1111:25673:8292	DEL_amplicon	96.8	250	8	0	1	250	275	26	6.82e-122	418	G20R4_R2_	G20R4_
M02330:542:GW210124A:1:1111:20012:8413	DEL_amplicon	96.4	250	9	0	1	250	275	26	3.17e-120	412	G20R4_R2_	G20R4_
M02330:542:GW210124A:1:1111:9002:8516	DEL_amplicon	96.8	250	8	0	1	250	275	26	6.82e-122	418	G20R4_R2_	G20R4_
M02330:542:GW210124A:1:1111:11623:8594	DEL_amplicon	96.787	249	8	0	1	249	1	249	2.44e-121	416	G20R4_R2_	G20R4_
M02330:542:GW210124A:1:1111:24804:8634	DEL_amplicon	96.8	250	8	0	1	250	274	25	6.82e-122	418	G20R4_R2_	G20R4_
M02330:542:GW210124A:1:1111:3734:8667	DEL_amplicon	96.787	249	8	0	1	249	1	249	2.44e-121	416	G20R4_R2_	G20R4_
M02330:542:GW210124A:1:1111:16764:8708	DEL_amplicon	96.8	250	8	0	1	250	275	26	6.82e-122	418	G20R4_R2_	G20R4_
M02330:542:GW210124A:1:1111:12979:8747	DEL_amplicon	96.8	250	8	0	1	250	275	26	6.82e-122	418	G20R4_R2_	G20R4_
M02330:542:GW210124A:1:1111:9107:8854	DEL_amplicon	96.721	244	8	0	1	244	244	1	1.44e-118	407	G20R4_R2_	G20R4_
M02330:542:GW210124A:1:1111:22426:8993	DEL_amplicon	96.787	249	8	0	1	249	1	249	2.44e-121	416	G20R4_R2_	G20R4_
M02330:542:GW210124A:1:1111:6525:9030	DEL_amplicon	96.787	249	8	0	1	249	1	249	2.44e-121	416	G20R4_R2_	G20R4_
M02330:542:GW210124A:1:1111:19578:9047	DEL_amplicon	96.787	249	8	0	1	249	1	249	2.44e-121	416	G20R4_R2_	G20R4_
M02330:542:GW210124A:1:1111:28194:9092	DEL_amplicon	96.787	249	8	0	1	249	1	249	2.44e-121	416	G20R4_R2_	G20R4_
M02330:542:GW210124A:1:1111:16433:9143	DEL_amplicon	96.787	249	8	0	1	249	1	249	2.44e-121	416	G20R4_R2_	G20R4_
M02330:542:GW210124A:1:1111:10368:9149	DEL_amplicon	96.8	250	8	0	1	250	275	26	6.82e-122	418	G20R4_R2_	G20R4_
M02330:542:GW210124A:1:1111:7217:9173	DEL_amplicon	96.386	249	9	0	1	249	1	249	1.14e-119	411	G20R4_R2_	G20R4_
M02330:542:GW210124A:1:1111:17400:9363	DEL_amplicon	96.8	250	8	0	1	250	274	25	6.82e-122	418	G20R4_R2_	G20R4_
M02330:542:GW210124A:1:1111:17556:9396	DEL_amplicon	96.8	250	8	0	1	250	275	26	6.82e-122	418	G20R4_R2_	G20R4_
M02330:542:GW210124A:1:1111:21280:9485	DEL_amplicon	96.8	250	8	0	1	250	275	26	6.82e-122	418	G20R4_R2_	G20R4_
M02330:542:GW210124A:1:1111:12612:9560	DEL_amplicon	96.4	250	9	0	1	250	275	26	3.17e-120	412	G20R4_R2_	G20R4_
M02330:542:GW210124A:1:1111:26590:9696	DEL_amplicon	96.4	250	9	0	1	250	274	25	3.17e-120	412	G20R4_R2_	G20R4_
M02330:542:GW210124A:1:1111:15942:9756	DEL_amplicon	96.386	249	9	0	1	249	1	249	1.14e-119	411	G20R4_R2_	G20R4_
M02330:542:GW210124A:1:1111:20919:9767	DEL_amplicon	96.8	250	8	0	1	250	275	26	6.82e-122	418	G20R4_R2_	G20R4_
M02330:542:GW210124A:1:1111:16179:9864	DEL_amplicon	96.787	249	8	0	1	249	1	249	2.44e-121	416	G20R4_R2_	G20R4_
M02330:542:GW210124A:1:1111:22470:9878	DEL_amplicon	96.4	250	9	0	1	250	274	25	3.17e-120	412	G20R4_R2_	G20R4_
M02330:542:GW210124A:1:1111:16855:9899	DEL_amplicon	96.787	249	8	0	1	249	1	249	2.44e-121	416	G20R4_R2_	G20R4_
M02330:542:GW210124A:1:1111:27672:9931	DEL_amplicon	96.8	250	8	0	1	250	275	26	6.82e-122	418	G20R4_R2_	G20R4_
M02330:542:GW210124A:1:1111:5697:9965	DEL_amplicon	96.8	250	8	0	1	250	266	17	6.82e-122	418	G20R4_R2_	G20R4_
M02330:542:GW210124A:1:1111:10629:9995	DEL_amplicon	96.4	250	9	0	1	250	275	26	3.17e-120	412	G20R4_R2_	G20R4_
M02330:542:GW210124A:1:1111:13565:10000	DEL_amplicon	96.787	249	8	0	1	249	1	249	2.44e-121	416	G20R4_R2_	G20R4_
M02330:542:GW210124A:1:1111:5161:10069	DEL_amplicon	96.8	250	8	0	1	250	274	25	6.82e-122	418	G20R4_R2_	G20R4_
M02330:542:GW210124A:1:1111:24066:10122	DEL_amplicon	96.4	250	9	0	1	250	275	26	3.17e-120	412	G20R4_R2_	G20R4_
M02330:542:GW210124A:1:1111:3958:10180	DEL_amplicon	96.787	249	8	0	1	249	1	249	2.44e-121	416	G20R4_R2_	G20R4_
M02330:542:GW210124A:1:1111:18576:10207	DEL_amplicon	96.4	250	9	0	1	250	274	25	3.17e-120	412	G20R4_R2_	G20R4_
M02330:542:GW210124A:1:1111:27738:10208	DEL_amplicon	96.8	250	8	0	1	250	275	26	6.82e-122	418	G20R4_R2_	G20R4_
M02330:542:GW210124A:1:1111:10272:10233	DEL_amplicon	93.13	131	9	0	100	230	145	275	4.5e-54	193	G20R4_R2_	G20R4_
M02330:542:GW210124A:1:1111:25680:10267	DEL_amplicon	96.787	249	8	0	1	249	1	249	2.44e-121	416	G20R4_R2_	G20R4_
M02330:542:GW210124A:1:1111:25349:10361	DEL_amplicon	96.8	250	8	0	1	250	275	26	6.82e-122	418	G20R4_R2_	G20R4_
M02330:542:GW210124A:1:1111:15359:10398	DEL_amplicon	96.8	250	8	0	1	250	275	26	6.82e-122	418	G20R4_R2_	G20R4_
M02330:542:GW210124A:1:1111:16584:10399	DEL_amplicon	96.787	249	8	0	1	249	1	249	2.44e-121	416	G20R4_R2_	G20R4_
M02330:542:GW210124A:1:1111:26879:10408	DEL_amplicon	96.8	250	8	0	1	250	275	26	6.82e-122	418	G20R4_R2_	G20R4_
M02330:542:GW210124A:1:1111:11099:10437	DEL_amplicon	96.787	249	8	0	1	249	1	249	2.44e-121	416	G20R4_R2_	G20R4_
M02330:542:GW210124A:1:1111:12429:10439	DEL_amplicon	96.8	250	8	0	1	250	275	26	6.82e-122	418	G20R4_R2_	G20R4_
M02330:542:GW210124A:1:1111:23411:10440	DEL_amplicon	96.8	250	8	0	1	250	275	26	6.82e-122	418	G20R4_R2_	G20R4_
M02330:542:GW210124A:1:1111:3001:10440	DEL_amplicon	96.386	249	9	0	1	249	1	249	1.14e-119	411	G20R4_R2_	G20R4_
M02330:542:GW210124A:1:1111:16299:10448	DEL_amplicon	96.386	249	9	0	1	249	1	249	1.14e-119	411	G20R4_R2_	G20R4_
M02330:542:GW210124A:1:1111:19474:10449	DEL_amplicon	96.787	249	8	0	1	249	1	249	2.44e-121	416	G20R4_R2_	G20R4_
M02330:542:GW210124A:1:1111:4002:10455	DEL_amplicon	96.386	249	9	0	1	249	1	249	1.14e-119	411	G20R4_R2_	G20R4_
M02330:542:GW210124A:1:1111:28348:10457	DEL_amplicon	96.386	249	9	0	1	249	1	249	1.14e-119	411	G20R4_R2_	G20R4_
M02330:542:GW210124A:1:1111:27401:10517	DEL_amplicon	96.4	250	9	0	1	250	274	25	3.17e-120	412	G20R4_R2_	G20R4_
M02330:542:GW210124A:1:1111:12195:10570	DEL_amplicon	96.8	250	8	0	1	250	274	25	6.82e-122	418	G20R4_R2_	G20R4_
M02330:542:GW210124A:1:1111:23471:10580	DEL_amplicon	96.787	249	8	0	1	249	1	249	2.44e-121	416	G20R4_R2_	G20R4_
M02330:542:GW210124A:1:1111:13866:10654	DEL_amplicon	96.386	249	9	0	1	249	1	249	1.14e-119	411	G20R4_R2_	G20R4_
M02330:542:GW210124A:1:1111:26418:10676	DEL_amplicon	96.787	249	8	0	1	249	1	249	2.44e-121	416	G20R4_R2_	G20R4_
M02330:542:GW210124A:1:1111:18717:10690	DEL_amplicon	96.4	250	9	0	1	250	274	25	3.17e-120	412	G20R4_R2_	G20R4_
M02330:542:GW210124A:1:1111:22990:10696	DEL_amplicon	96.8	250	8	0	1	250	275	26	6.82e-122	418	G20R4_R2_	G20R4_
M02330:542:GW210124A:1:1111:26330:10704	DEL_amplicon	96.4	250	9	0	1	250	274	25	3.17e-120	412	G20R4_R2_	G20R4_
M02330:542:GW210124A:1:1111:23853:10709	DEL_amplicon	96.8	250	8	0	1	250	274	25	6.82e-122	418	G20R4_R2_	G20R4_
M02330:542:GW210124A:1:1111:28155:10806	DEL_amplicon	96.8	250	8	0	1	250	275	26	6.82e-122	418	G20R4_R2_	G20R4_
M02330:542:GW210124A:1:1111:25143:10880	DEL_amplicon	96.787	249	8	0	1	249	1	249	2.44e-121	416	G20R4_R2_	G20R4_
M02330:542:GW210124A:1:1111:5929:10891	DEL_amplicon	95.984	249	10	0	1	249	1	249	5.28e-118	405	G20R4_R2_	G20R4_
M02330:542:GW210124A:1:1111:16497:10891	DEL_amplicon	96.787	249	8	0	1	249	1	249	2.44e-121	416	G20R4_R2_	G20R4_
M02330:542:GW210124A:1:1111:20631:10896	DEL_amplicon	96.787	249	8	0	1	249	1	249	2.44e-121	416	G20R4_R2_	G20R4_
M02330:542:GW210124A:1:1111:6973:11002	DEL_amplicon	96.8	250	8	0	1	250	275	26	6.82e-122	418	G20R4_R2_	G20R4_
M02330:542:GW210124A:1:1111:6806:11027	DEL_amplicon	96.787	249	8	0	1	249	1	249	2.44e-121	416	G20R4_R2_	G20R4_
M02330:542:GW210124A:1:1111:16699:11050	DEL_amplicon	96.386	249	9	0	1	249	1	249	1.14e-119	411	G20R4_R2_	G20R4_
M02330:542:GW210124A:1:1111:5518:11081	DEL_amplicon	96.787	249	8	0	1	249	1	249	2.44e-121	416	G20R4_R2_	G20R4_
M02330:542:GW210124A:1:1111:4342:11098	DEL_amplicon	96.8	250	8	0	1	250	275	26	6.82e-122	418	G20R4_R2_	G20R4_
M02330:542:GW210124A:1:1111:3692:11125	DEL_amplicon	96.787	249	8	0	1	249	1	249	2.44e-121	416	G20R4_R2_	G20R4_
M02330:542:GW210124A:1:1111:13190:11162	DEL_amplicon	96.787	249	8	0	1	249	1	249	2.44e-121	416	G20R4_R2_	G20R4_
M02330:542:GW210124A:1:1111:9063:11164	DEL_amplicon	96.787	249	8	0	1	249	1	249	2.44e-121	416	G20R4_R2_	G20R4_
M02330:542:GW210124A:1:1111:20652:11193	DEL_amplicon	96.386	249	9	0	1	249	1	249	1.14e-119	411	G20R4_R2_	G20R4_
M02330:542:GW210124A:1:1111:4082:11232	DEL_amplicon	96.386	249	9	0	1	249	1	249	1.14e-119	411	G20R4_R2_	G20R4_
M02330:542:GW210124A:1:1111:21674:11243	DEL_amplicon	96.386	249	9	0	1	249	1	249	1.14e-119	411	G20R4_R2_	G20R4_
M02330:542:GW210124A:1:1111:10729:11293	DEL_amplicon	96.4	250	9	0	1	250	274	25	3.17e-120	412	G20R4_R2_	G20R4_
M02330:542:GW210124A:1:1111:26798:11408	DEL_amplicon	96.4	250	9	0	1	250	275	26	3.17e-120	412	G20R4_R2_	G20R4_
M02330:542:GW210124A:1:1111:28406:11496	DEL_amplicon	96.787	249	8	0	1	249	1	249	2.44e-121	416	G20R4_R2_	G20R4_
M02330:542:GW210124A:1:1111:28715:11508	DEL_amplicon	96.8	250	8	0	1	250	275	26	6.82e-122	418	G20R4_R2_	G20R4_
M02330:542:GW210124A:1:1111:8104:11523	DEL_amplicon	96.8	250	8	0	1	250	275	26	6.82e-122	418	G20R4_R2_	G20R4_
M02330:542:GW210124A:1:1111:17185:11564	DEL_amplicon	95.565	248	11	0	2	249	2	249	8.84e-116	398	G20R4_R2_	G20R4_
M02330:542:GW210124A:1:1111:23709:11660	DEL_amplicon	96.8	250	8	0	1	250	275	26	6.82e-122	418	G20R4_R2_	G20R4_
M02330:542:GW210124A:1:1111:11460:11733	DEL_amplicon	96.787	249	8	0	1	249	1	249	2.44e-121	416	G20R4_R2_	G20R4_
M02330:542:GW210124A:1:1111:4092:11787	DEL_amplicon	96.8	250	8	0	1	250	274	25	6.82e-122	418	G20R4_R2_	G20R4_
M02330:542:GW210124A:1:1111:28637:11822	DEL_amplicon	96.8	250	8	0	1	250	275	26	6.82e-122	418	G20R4_R2_	G20R4_
M02330:542:GW210124A:1:1111:25766:11843	DEL_amplicon	96.787	249	8	0	1	249	1	249	2.44e-121	416	G20R4_R2_	G20R4_
M02330:542:GW210124A:1:1111:21165:11853	DEL_amplicon	96.787	249	8	0	1	249	1	249	2.44e-121	416	G20R4_R2_	G20R4_
M02330:542:GW210124A:1:1111:19574:12053	DEL_amplicon	96.8	250	8	0	1	250	275	26	6.82e-122	418	G20R4_R2_	G20R4_
M02330:542:GW210124A:1:1111:6500:12059	DEL_amplicon	96.787	249	8	0	1	249	1	249	2.44e-121	416	G20R4_R2_	G20R4_
M02330:542:GW210124A:1:1111:22484:12076	DEL_amplicon	96.787	249	8	0	1	249	1	249	2.44e-121	416	G20R4_R2_	G20R4_
M02330:542:GW210124A:1:1111:22715:12107	DEL_amplicon	96.4	250	9	0	1	250	275	26	3.17e-120	412	G20R4_R2_	G20R4_
M02330:542:GW210124A:1:1111:24839:12160	DEL_amplicon	96.4	250	9	0	1	250	275	26	3.17e-120	412	G20R4_R2_	G20R4_
M02330:542:GW210124A:1:1111:6981:12189	DEL_amplicon	96.787	249	8	0	1	249	1	249	2.44e-121	416	G20R4_R2_	G20R4_
M02330:542:GW210124A:1:1111:4689:12195	DEL_amplicon	96.787	249	8	0	1	249	1	249	2.44e-121	416	G20R4_R2_	G20R4_
M02330:542:GW210124A:1:1111:27745:12230	DEL_amplicon	96.8	250	8	0	1	250	274	25	6.82e-122	418	G20R4_R2_	G20R4_
M02330:542:GW210124A:1:1111:20555:12238	DEL_amplicon	96.787	249	8	0	1	249	1	249	2.44e-121	416	G20R4_R2_	G20R4_
M02330:542:GW210124A:1:1111:11133:12240	DEL_amplicon	98.473	131	2	0	1	131	1	131	9.45e-66	231	G20R4_R2_	G20R4_
M02330:542:GW210124A:1:1111:11990:12246	DEL_amplicon	96.787	249	8	0	1	249	1	249	2.44e-121	416	G20R4_R2_	G20R4_
M02330:542:GW210124A:1:1111:23596:12392	DEL_amplicon	96.8	250	8	0	1	250	275	26	6.82e-122	418	G20R4_R2_	G20R4_
M02330:542:GW210124A:1:1111:2143:12457	DEL_amplicon	96.787	249	8	0	1	249	1	249	2.44e-121	416	G20R4_R2_	G20R4_
M02330:542:GW210124A:1:1111:27818:12465	DEL_amplicon	96.386	249	9	0	1	249	1	249	1.14e-119	411	G20R4_R2_	G20R4_
M02330:542:GW210124A:1:1111:11684:12490	DEL_amplicon	96.8	250	8	0	1	250	275	26	6.82e-122	418	G20R4_R2_	G20R4_
M02330:542:GW210124A:1:1111:2015:12541	DEL_amplicon	96.787	249	8	0	1	249	1	249	2.44e-121	416	G20R4_R2_	G20R4_
M02330:542:GW210124A:1:1111:15324:12556	DEL_amplicon	96.787	249	8	0	1	249	1	249	2.44e-121	416	G20R4_R2_	G20R4_
M02330:542:GW210124A:1:1111:4066:12556	DEL_amplicon	96	250	10	0	1	250	274	25	1.48e-118	407	G20R4_R2_	G20R4_
M02330:542:GW210124A:1:1111:18189:12586	DEL_amplicon	96.386	249	9	0	1	249	1	249	1.14e-119	411	G20R4_R2_	G20R4_
M02330:542:GW210124A:1:1111:13352:12626	DEL_amplicon	96.8	250	8	0	1	250	274	25	6.82e-122	418	G20R4_R2_	G20R4_
M02330:542:GW210124A:1:1111:26175:12641	DEL_amplicon	96.386	249	9	0	1	249	1	249	1.14e-119	411	G20R4_R2_	G20R4_
M02330:542:GW210124A:1:1111:27042:12704	DEL_amplicon	96.787	249	8	0	1	249	1	249	2.44e-121	416	G20R4_R2_	G20R4_
M02330:542:GW210124A:1:1111:4771:12788	DEL_amplicon	96.787	249	8	0	1	249	1	249	2.44e-121	416	G20R4_R2_	G20R4_
M02330:542:GW210124A:1:1111:25401:12797	DEL_amplicon	96.8	250	8	0	1	250	275	26	6.82e-122	418	G20R4_R2_	G20R4_
M02330:542:GW210124A:1:1111:17423:12830	DEL_amplicon	96.8	250	8	0	1	250	274	25	6.82e-122	418	G20R4_R2_	G20R4_
M02330:542:GW210124A:1:1111:14916:12833	DEL_amplicon	96.8	250	8	0	1	250	275	26	6.82e-122	418	G20R4_R2_	G20R4_
M02330:542:GW210124A:1:1111:9602:12844	DEL_amplicon	96.4	250	9	0	1	250	274	25	3.17e-120	412	G20R4_R2_	G20R4_
M02330:542:GW210124A:1:1111:2102:12879	DEL_amplicon	96.8	250	8	0	1	250	274	25	6.82e-122	418	G20R4_R2_	G20R4_
M02330:542:GW210124A:1:1111:10679:12881	DEL_amplicon	96	250	10	0	1	250	274	25	1.48e-118	407	G20R4_R2_	G20R4_
M02330:542:GW210124A:1:1111:17703:12897	DEL_amplicon	96.386	249	9	0	1	249	1	249	1.14e-119	411	G20R4_R2_	G20R4_
M02330:542:GW210124A:1:1111:26441:12938	DEL_amplicon	96.787	249	8	0	1	249	1	249	2.44e-121	416	G20R4_R2_	G20R4_
M02330:542:GW210124A:1:1111:11809:12973	DEL_amplicon	96.787	249	8	0	1	249	1	249	2.44e-121	416	G20R4_R2_	G20R4_
M02330:542:GW210124A:1:1111:12696:13121	DEL_amplicon	96.787	249	8	0	1	249	1	249	2.44e-121	416	G20R4_R2_	G20R4_
M02330:542:GW210124A:1:1111:21226:13137	DEL_amplicon	96.787	249	8	0	1	249	1	249	2.44e-121	416	G20R4_R2_	G20R4_
M02330:542:GW210124A:1:1111:5108:13227	DEL_amplicon	96.8	250	8	0	1	250	266	17	6.82e-122	418	G20R4_R2_	G20R4_
M02330:542:GW210124A:1:1111:16717:13233	DEL_amplicon	96.787	249	8	0	1	249	1	249	2.44e-121	416	G20R4_R2_	G20R4_
M02330:542:GW210124A:1:1111:18981:13319	DEL_amplicon	96.8	250	8	0	1	250	274	25	6.82e-122	418	G20R4_R2_	G20R4_
M02330:542:GW210124A:1:1111:22250:13362	DEL_amplicon	96.787	249	8	0	1	249	1	249	2.44e-121	416	G20R4_R2_	G20R4_
M02330:542:GW210124A:1:1111:28617:13376	DEL_amplicon	96.787	249	8	0	1	249	1	249	2.44e-121	416	G20R4_R2_	G20R4_
M02330:542:GW210124A:1:1111:15285:13457	DEL_amplicon	96	250	10	0	1	250	275	26	1.48e-118	407	G20R4_R2_	G20R4_
M02330:542:GW210124A:1:1111:25862:13484	DEL_amplicon	96.8	250	8	0	1	250	274	25	6.82e-122	418	G20R4_R2_	G20R4_
M02330:542:GW210124A:1:1111:7743:13497	DEL_amplicon	96.4	250	9	0	1	250	274	25	3.17e-120	412	G20R4_R2_	G20R4_
M02330:542:GW210124A:1:1111:24790:13553	DEL_amplicon	99.237	131	1	0	18	148	275	145	2.02e-67	237	G20R4_R2_	G20R4_
M02330:542:GW210124A:1:1111:12381:13562	DEL_amplicon	96.8	250	8	0	1	250	275	26	6.82e-122	418	G20R4_R2_	G20R4_
M02330:542:GW210124A:1:1111:18493:13571	DEL_amplicon	96.386	249	9	0	1	249	1	249	1.14e-119	411	G20R4_R2_	G20R4_
M02330:542:GW210124A:1:1111:25076:13579	DEL_amplicon	96.787	249	8	0	1	249	1	249	2.44e-121	416	G20R4_R2_	G20R4_
M02330:542:GW210124A:1:1111:16301:13603	DEL_amplicon	96.8	250	8	0	1	250	275	26	6.82e-122	418	G20R4_R2_	G20R4_
M02330:542:GW210124A:1:1111:4768:13606	DEL_amplicon	96.8	250	8	0	1	250	275	26	6.82e-122	418	G20R4_R2_	G20R4_
M02330:542:GW210124A:1:1111:22120:13650	DEL_amplicon	96.787	249	8	0	1	249	1	249	2.44e-121	416	G20R4_R2_	G20R4_
M02330:542:GW210124A:1:1111:10331:13711	DEL_amplicon	96.8	250	8	0	1	250	275	26	6.82e-122	418	G20R4_R2_	G20R4_
M02330:542:GW210124A:1:1111:12944:13731	DEL_amplicon	96.4	250	9	0	1	250	275	26	3.17e-120	412	G20R4_R2_	G20R4_
M02330:542:GW210124A:1:1111:16947:13832	DEL_amplicon	96.4	250	9	0	1	250	275	26	3.17e-120	412	G20R4_R2_	G20R4_
M02330:542:GW210124A:1:1111:22562:13922	DEL_amplicon	96.787	249	8	0	1	249	1	249	2.44e-121	416	G20R4_R2_	G20R4_
M02330:542:GW210124A:1:1111:17970:14000	DEL_amplicon	96.386	249	9	0	1	249	1	249	1.14e-119	411	G20R4_R2_	G20R4_
M02330:542:GW210124A:1:1111:12019:14056	DEL_amplicon	96.386	249	9	0	1	249	1	249	1.14e-119	411	G20R4_R2_	G20R4_
M02330:542:GW210124A:1:1111:5967:14176	DEL_amplicon	96.787	249	8	0	1	249	1	249	2.44e-121	416	G20R4_R2_	G20R4_
M02330:542:GW210124A:1:1111:7215:14191	DEL_amplicon	96.8	250	8	0	1	250	274	25	6.82e-122	418	G20R4_R2_	G20R4_
M02330:542:GW210124A:1:1111:5308:14251	DEL_amplicon	96.8	250	8	0	1	250	274	25	6.82e-122	418	G20R4_R2_	G20R4_
M02330:542:GW210124A:1:1111:11302:14280	DEL_amplicon	96.8	250	8	0	1	250	275	26	6.82e-122	418	G20R4_R2_	G20R4_
M02330:542:GW210124A:1:1111:19518:14310	DEL_amplicon	96.386	249	9	0	1	249	1	249	1.14e-119	411	G20R4_R2_	G20R4_
M02330:542:GW210124A:1:1111:9456:14351	DEL_amplicon	96.4	250	9	0	1	250	275	26	3.17e-120	412	G20R4_R2_	G20R4_
M02330:542:GW210124A:1:1111:16431:14380	DEL_amplicon	98.473	131	2	0	1	131	275	145	9.45e-66	231	G20R4_R2_	G20R4_
M02330:542:GW210124A:1:1111:4412:14401	DEL_amplicon	96.787	249	8	0	1	249	1	249	2.44e-121	416	G20R4_R2_	G20R4_
M02330:542:GW210124A:1:1111:4222:14440	DEL_amplicon	96.8	250	8	0	1	250	275	26	6.82e-122	418	G20R4_R2_	G20R4_
M02330:542:GW210124A:1:1111:16009:14464	DEL_amplicon	96.8	250	8	0	1	250	274	25	6.82e-122	418	G20R4_R2_	G20R4_
M02330:542:GW210124A:1:1111:27655:14470	DEL_amplicon	96.787	249	8	0	1	249	1	249	2.44e-121	416	G20R4_R2_	G20R4_
M02330:542:GW210124A:1:1111:15990:14479	DEL_amplicon	96.386	249	9	0	1	249	1	249	1.14e-119	411	G20R4_R2_	G20R4_
M02330:542:GW210124A:1:1111:6857:14486	DEL_amplicon	96.386	249	9	0	1	249	1	249	1.14e-119	411	G20R4_R2_	G20R4_
M02330:542:GW210124A:1:1111:27911:14489	DEL_amplicon	96.8	250	8	0	1	250	275	26	6.82e-122	418	G20R4_R2_	G20R4_
M02330:542:GW210124A:1:1111:26869:14529	DEL_amplicon	96.787	249	8	0	1	249	1	249	2.44e-121	416	G20R4_R2_	G20R4_
M02330:542:GW210124A:1:1111:16846:14589	DEL_amplicon	96.8	250	8	0	1	250	275	26	6.82e-122	418	G20R4_R2_	G20R4_
M02330:542:GW210124A:1:1111:21134:14596	DEL_amplicon	96.8	250	8	0	1	250	275	26	6.82e-122	418	G20R4_R2_	G20R4_
M02330:542:GW210124A:1:1111:12510:14610	DEL_amplicon	96.787	249	8	0	1	249	1	249	2.44e-121	416	G20R4_R2_	G20R4_
M02330:542:GW210124A:1:1111:3263:14610	DEL_amplicon	96.8	250	8	0	1	250	275	26	6.82e-122	418	G20R4_R2_	G20R4_
M02330:542:GW210124A:1:1111:2087:14661	DEL_amplicon	96.8	250	8	0	1	250	274	25	6.82e-122	418	G20R4_R2_	G20R4_
M02330:542:GW210124A:1:1111:27659:14681	DEL_amplicon	96.787	249	8	0	1	249	1	249	2.44e-121	416	G20R4_R2_	G20R4_
M02330:542:GW210124A:1:1111:13716:14684	DEL_amplicon	99.237	131	1	0	1	131	275	145	2.04e-67	237	G20R4_R2_	G20R4_
M02330:542:GW210124A:1:1111:2799:14700	DEL_amplicon	96.414	251	8	1	1	250	252	2	3.17e-120	412	G20R4_R2_	G20R4_
M02330:542:GW210124A:1:1111:8561:14746	DEL_amplicon	100	135	0	0	1	135	1	135	2.46e-71	250	G20R4_R2_	G20R4_
M02330:542:GW210124A:1:1111:17336:14762	DEL_amplicon	96.787	249	8	0	1	249	1	249	2.44e-121	416	G20R4_R2_	G20R4_
M02330:542:GW210124A:1:1111:25631:14769	DEL_amplicon	96.8	250	8	0	1	250	275	26	6.82e-122	418	G20R4_R2_	G20R4_
M02330:542:GW210124A:1:1111:27459:14810	DEL_amplicon	96.787	249	8	0	1	249	1	249	2.44e-121	416	G20R4_R2_	G20R4_
M02330:542:GW210124A:1:1111:9442:14827	DEL_amplicon	96.787	249	8	0	1	249	1	249	2.44e-121	416	G20R4_R2_	G20R4_
M02330:542:GW210124A:1:1111:23179:14833	DEL_amplicon	96.4	250	9	0	1	250	274	25	3.17e-120	412	G20R4_R2_	G20R4_
M02330:542:GW210124A:1:1111:6517:14838	DEL_amplicon	96.787	249	8	0	1	249	1	249	2.44e-121	416	G20R4_R2_	G20R4_
M02330:542:GW210124A:1:1111:22610:14848	DEL_amplicon	96.581	234	8	0	1	234	234	1	5.03e-113	388	G20R4_R2_	G20R4_
M02330:542:GW210124A:1:1111:2962:14856	DEL_amplicon	96.787	249	8	0	1	249	1	249	2.44e-121	416	G20R4_R2_	G20R4_
M02330:542:GW210124A:1:1111:21418:14887	DEL_amplicon	96.8	250	8	0	1	250	275	26	6.82e-122	418	G20R4_R2_	G20R4_
M02330:542:GW210124A:1:1111:28758:14888	DEL_amplicon	96.787	249	8	0	1	249	1	249	2.44e-121	416	G20R4_R2_	G20R4_
M02330:542:GW210124A:1:1111:15841:14910	DEL_amplicon	95.767	189	8	0	1	189	1	189	5.42e-88	305	G20R4_R2_	G20R4_
M02330:542:GW210124A:1:1111:26710:14914	DEL_amplicon	96.8	250	8	0	1	250	275	26	6.82e-122	418	G20R4_R2_	G20R4_
M02330:542:GW210124A:1:1111:8348:14948	DEL_amplicon	96.787	249	8	0	1	249	1	249	2.44e-121	416	G20R4_R2_	G20R4_
M02330:542:GW210124A:1:1111:11876:15013	DEL_amplicon	96.386	249	9	0	1	249	1	249	1.14e-119	411	G20R4_R2_	G20R4_
M02330:542:GW210124A:1:1111:9695:15019	DEL_amplicon	96.787	249	8	0	1	249	1	249	2.44e-121	416	G20R4_R2_	G20R4_
M02330:542:GW210124A:1:1111:16694:15036	DEL_amplicon	96.4	250	9	0	1	250	275	26	3.17e-120	412	G20R4_R2_	G20R4_
M02330:542:GW210124A:1:1111:18846:15041	DEL_amplicon	96.386	249	9	0	1	249	1	249	1.14e-119	411	G20R4_R2_	G20R4_
M02330:542:GW210124A:1:1111:2007:15082	DEL_amplicon	96.787	249	8	0	1	249	1	249	2.44e-121	416	G20R4_R2_	G20R4_
M02330:542:GW210124A:1:1111:17870:15200	DEL_amplicon	96.787	249	8	0	1	249	1	249	2.44e-121	416	G20R4_R2_	G20R4_
M02330:542:GW210124A:1:1111:4747:15309	DEL_amplicon	96.8	250	8	0	1	250	273	24	6.82e-122	418	G20R4_R2_	G20R4_
M02330:542:GW210124A:1:1111:7322:15335	DEL_amplicon	96.787	249	8	0	1	249	1	249	2.44e-121	416	G20R4_R2_	G20R4_
M02330:542:GW210124A:1:1111:18228:15493	DEL_amplicon	96.787	249	8	0	1	249	1	249	2.44e-121	416	G20R4_R2_	G20R4_
M02330:542:GW210124A:1:1111:20245:15581	DEL_amplicon	96.8	250	8	0	1	250	275	26	6.82e-122	418	G20R4_R2_	G20R4_
M02330:542:GW210124A:1:1111:27493:15604	DEL_amplicon	96.8	250	8	0	1	250	275	26	6.82e-122	418	G20R4_R2_	G20R4_
M02330:542:GW210124A:1:1111:20814:15774	DEL_amplicon	96.386	249	9	0	1	249	1	249	1.14e-119	411	G20R4_R2_	G20R4_
M02330:542:GW210124A:1:1111:3019:15850	DEL_amplicon	96.787	249	8	0	1	249	1	249	2.44e-121	416	G20R4_R2_	G20R4_
M02330:542:GW210124A:1:1111:10354:15943	DEL_amplicon	96.8	250	8	0	1	250	275	26	6.82e-122	418	G20R4_R2_	G20R4_
M02330:542:GW210124A:1:1111:27139:16144	DEL_amplicon	96.8	250	8	0	1	250	275	26	6.82e-122	418	G20R4_R2_	G20R4_
M02330:542:GW210124A:1:1111:19483:16169	DEL_amplicon	96.4	250	9	0	1	250	275	26	3.17e-120	412	G20R4_R2_	G20R4_
M02330:542:GW210124A:1:1111:17028:16211	DEL_amplicon	96.8	250	8	0	1	250	275	26	6.82e-122	418	G20R4_R2_	G20R4_
M02330:542:GW210124A:1:1111:6523:16221	DEL_amplicon	96.8	250	8	0	1	250	274	25	6.82e-122	418	G20R4_R2_	G20R4_
M02330:542:GW210124A:1:1111:14240:16233	DEL_amplicon	96.787	249	8	0	1	249	1	249	2.44e-121	416	G20R4_R2_	G20R4_
M02330:542:GW210124A:1:1111:10964:16240	DEL_amplicon	96.787	249	8	0	1	249	1	249	2.44e-121	416	G20R4_R2_	G20R4_
M02330:542:GW210124A:1:1111:24760:16255	DEL_amplicon	96.8	250	8	0	1	250	274	25	6.82e-122	418	G20R4_R2_	G20R4_
M02330:542:GW210124A:1:1111:26766:16349	DEL_amplicon	96.386	249	9	0	1	249	1	249	1.14e-119	411	G20R4_R2_	G20R4_
M02330:542:GW210124A:1:1111:19630:16380	DEL_amplicon	96.8	250	8	0	1	250	275	26	6.82e-122	418	G20R4_R2_	G20R4_
M02330:542:GW210124A:1:1111:12320:16394	DEL_amplicon	96.386	249	9	0	1	249	1	249	1.14e-119	411	G20R4_R2_	G20R4_
M02330:542:GW210124A:1:1111:9981:16397	DEL_amplicon	96.8	250	8	0	1	250	275	26	6.82e-122	418	G20R4_R2_	G20R4_
M02330:542:GW210124A:1:1111:8684:16434	DEL_amplicon	96.787	249	8	0	1	249	1	249	2.44e-121	416	G20R4_R2_	G20R4_
M02330:542:GW210124A:1:1111:8401:16446	DEL_amplicon	96.787	249	8	0	1	249	1	249	2.44e-121	416	G20R4_R2_	G20R4_
M02330:542:GW210124A:1:1111:12410:16474	DEL_amplicon	96	250	10	0	1	250	274	25	1.48e-118	407	G20R4_R2_	G20R4_
M02330:542:GW210124A:1:1111:12578:16563	DEL_amplicon	98.473	131	2	0	1	131	1	131	9.45e-66	231	G20R4_R2_	G20R4_
M02330:542:GW210124A:1:1111:25837:16582	DEL_amplicon	96.8	250	8	0	1	250	275	26	6.82e-122	418	G20R4_R2_	G20R4_
M02330:542:GW210124A:1:1111:22828:16654	DEL_amplicon	96.8	250	8	0	1	250	274	25	6.82e-122	418	G20R4_R2_	G20R4_
M02330:542:GW210124A:1:1111:17307:16667	DEL_amplicon	96.8	250	8	0	1	250	274	25	6.82e-122	418	G20R4_R2_	G20R4_
M02330:542:GW210124A:1:1111:25452:16683	DEL_amplicon	96.787	249	8	0	1	249	1	249	2.44e-121	416	G20R4_R2_	G20R4_
M02330:542:GW210124A:1:1111:3518:16694	DEL_amplicon	96.8	250	8	0	1	250	274	25	6.82e-122	418	G20R4_R2_	G20R4_
M02330:542:GW210124A:1:1111:12593:16716	DEL_amplicon	96.787	249	8	0	1	249	1	249	2.44e-121	416	G20R4_R2_	G20R4_
M02330:542:GW210124A:1:1111:18232:16718	DEL_amplicon	96.386	249	9	0	1	249	1	249	1.14e-119	411	G20R4_R2_	G20R4_
M02330:542:GW210124A:1:1111:13732:16753	DEL_amplicon	96.787	249	8	0	1	249	1	249	2.44e-121	416	G20R4_R2_	G20R4_
M02330:542:GW210124A:1:1111:26238:16763	DEL_amplicon	96.8	250	8	0	1	250	275	26	6.82e-122	418	G20R4_R2_	G20R4_
M02330:542:GW210124A:1:1111:23795:16877	DEL_amplicon	96.386	249	9	0	1	249	1	249	1.14e-119	411	G20R4_R2_	G20R4_
M02330:542:GW210124A:1:1111:4755:16937	DEL_amplicon	96.4	250	9	0	1	250	275	26	3.17e-120	412	G20R4_R2_	G20R4_
M02330:542:GW210124A:1:1111:15415:16942	DEL_amplicon	96.8	250	8	0	1	250	275	26	6.82e-122	418	G20R4_R2_	G20R4_
M02330:542:GW210124A:1:1111:5724:17007	DEL_amplicon	96.8	250	8	0	1	250	274	25	6.82e-122	418	G20R4_R2_	G20R4_
M02330:542:GW210124A:1:1111:13966:17144	DEL_amplicon	96.8	250	8	0	1	250	275	26	6.82e-122	418	G20R4_R2_	G20R4_
M02330:542:GW210124A:1:1111:19881:17215	DEL_amplicon	96.386	249	9	0	1	249	1	249	1.14e-119	411	G20R4_R2_	G20R4_
M02330:542:GW210124A:1:1111:6154:17247	DEL_amplicon	96.4	250	9	0	1	250	275	26	3.17e-120	412	G20R4_R2_	G20R4_
M02330:542:GW210124A:1:1111:20523:17288	DEL_amplicon	96.787	249	8	0	1	249	1	249	2.44e-121	416	G20R4_R2_	G20R4_
M02330:542:GW210124A:1:1111:25675:17296	DEL_amplicon	96.787	249	8	0	1	249	1	249	2.44e-121	416	G20R4_R2_	G20R4_
M02330:542:GW210124A:1:1111:11118:17318	DEL_amplicon	96.787	249	8	0	1	249	1	249	2.44e-121	416	G20R4_R2_	G20R4_
M02330:542:GW210124A:1:1111:8704:17318	DEL_amplicon	95.984	249	10	0	1	249	1	249	5.28e-118	405	G20R4_R2_	G20R4_
M02330:542:GW210124A:1:1111:16219:17441	DEL_amplicon	96.8	250	8	0	1	250	275	26	6.82e-122	418	G20R4_R2_	G20R4_
M02330:542:GW210124A:1:1111:25931:17467	DEL_amplicon	96.787	249	8	0	1	249	272	24	2.44e-121	416	G20R4_R2_	G20R4_
M02330:542:GW210124A:1:1111:17019:17490	DEL_amplicon	96.8	250	8	0	1	250	275	26	6.82e-122	418	G20R4_R2_	G20R4_
M02330:542:GW210124A:1:1111:14926:17539	DEL_amplicon	96.787	249	8	0	1	249	1	249	2.44e-121	416	G20R4_R2_	G20R4_
M02330:542:GW210124A:1:1111:10435:17572	DEL_amplicon	99.237	131	1	0	100	230	145	275	2.04e-67	237	G20R4_R2_	G20R4_
M02330:542:GW210124A:1:1111:7211:17589	DEL_amplicon	96.787	249	8	0	1	249	1	249	2.44e-121	416	G20R4_R2_	G20R4_
M02330:542:GW210124A:1:1111:15899:17605	DEL_amplicon	96.787	249	8	0	1	249	1	249	2.44e-121	416	G20R4_R2_	G20R4_
M02330:542:GW210124A:1:1111:20264:17632	DEL_amplicon	96.787	249	8	0	1	249	1	249	2.44e-121	416	G20R4_R2_	G20R4_
M02330:542:GW210124A:1:1111:11623:17662	DEL_amplicon	96.787	249	8	0	1	249	1	249	2.44e-121	416	G20R4_R2_	G20R4_
M02330:542:GW210124A:1:1111:17310:17691	DEL_amplicon	95.582	249	11	0	1	249	1	249	2.46e-116	399	G20R4_R2_	G20R4_
M02330:542:GW210124A:1:1111:12026:17696	DEL_amplicon	96.4	250	9	0	1	250	275	26	3.17e-120	412	G20R4_R2_	G20R4_
M02330:542:GW210124A:1:1111:24080:17728	DEL_amplicon	96.8	250	8	0	1	250	275	26	6.82e-122	418	G20R4_R2_	G20R4_
M02330:542:GW210124A:1:1111:14287:17773	DEL_amplicon	96.787	249	8	0	1	249	1	249	2.44e-121	416	G20R4_R2_	G20R4_
M02330:542:GW210124A:1:1111:24752:17856	DEL_amplicon	96.787	249	8	0	1	249	1	249	2.44e-121	416	G20R4_R2_	G20R4_
M02330:542:GW210124A:1:1111:16546:17885	DEL_amplicon	96.8	250	8	0	1	250	275	26	6.82e-122	418	G20R4_R2_	G20R4_
M02330:542:GW210124A:1:1111:24921:17889	DEL_amplicon	96.386	249	9	0	1	249	1	249	1.14e-119	411	G20R4_R2_	G20R4_
M02330:542:GW210124A:1:1111:20303:17898	DEL_amplicon	96.8	250	8	0	1	250	275	26	6.82e-122	418	G20R4_R2_	G20R4_
M02330:542:GW210124A:1:1111:3146:17906	DEL_amplicon	96.8	250	8	0	1	250	275	26	6.82e-122	418	G20R4_R2_	G20R4_
M02330:542:GW210124A:1:1111:8095:17911	DEL_amplicon	96.386	249	9	0	1	249	1	249	1.14e-119	411	G20R4_R2_	G20R4_
M02330:542:GW210124A:1:1111:14911:17935	DEL_amplicon	92.339	248	19	0	1	248	275	28	1.95e-102	353	G20R4_R2_	G20R4_
M02330:542:GW210124A:1:1111:9001:18049	DEL_amplicon	96.386	249	9	0	1	249	1	249	1.14e-119	411	G20R4_R2_	G20R4_
M02330:542:GW210124A:1:1111:28196:18134	DEL_amplicon	96.787	249	8	0	1	249	1	249	2.44e-121	416	G20R4_R2_	G20R4_
M02330:542:GW210124A:1:1111:11303:18142	DEL_amplicon	96.8	250	8	0	1	250	274	25	6.82e-122	418	G20R4_R2_	G20R4_
M02330:542:GW210124A:1:1111:11093:18167	DEL_amplicon	96.8	250	8	0	1	250	275	26	6.82e-122	418	G20R4_R2_	G20R4_
M02330:542:GW210124A:1:1111:2386:18177	DEL_amplicon	96.8	250	8	0	1	250	275	26	6.82e-122	418	G20R4_R2_	G20R4_
M02330:542:GW210124A:1:1111:28962:18180	DEL_amplicon	96.8	250	8	0	1	250	275	26	6.82e-122	418	G20R4_R2_	G20R4_
M02330:542:GW210124A:1:1111:18661:18196	DEL_amplicon	96.787	249	8	0	1	249	1	249	2.44e-121	416	G20R4_R2_	G20R4_
M02330:542:GW210124A:1:1111:28644:18234	DEL_amplicon	96.8	250	8	0	1	250	275	26	6.82e-122	418	G20R4_R2_	G20R4_
M02330:542:GW210124A:1:1111:25901:18251	DEL_amplicon	96.787	249	8	0	1	249	1	249	2.44e-121	416	G20R4_R2_	G20R4_
M02330:542:GW210124A:1:1111:28589:18287	DEL_amplicon	96	250	10	0	1	250	275	26	1.48e-118	407	G20R4_R2_	G20R4_
M02330:542:GW210124A:1:1111:23497:18306	DEL_amplicon	96.8	250	8	0	1	250	275	26	6.82e-122	418	G20R4_R2_	G20R4_
M02330:542:GW210124A:1:1111:28120:18318	DEL_amplicon	96.787	249	8	0	1	249	1	249	2.44e-121	416	G20R4_R2_	G20R4_
M02330:542:GW210124A:1:1111:11342:18399	DEL_amplicon	96.8	250	8	0	1	250	275	26	6.82e-122	418	G20R4_R2_	G20R4_
M02330:542:GW210124A:1:1111:24273:18436	DEL_amplicon	96.787	249	8	0	1	249	1	249	2.44e-121	416	G20R4_R2_	G20R4_
M02330:542:GW210124A:1:1111:18010:18441	DEL_amplicon	96	250	10	0	1	250	275	26	1.48e-118	407	G20R4_R2_	G20R4_
M02330:542:GW210124A:1:1111:20534:18451	DEL_amplicon	96.787	249	8	0	1	249	1	249	2.44e-121	416	G20R4_R2_	G20R4_
M02330:542:GW210124A:1:1111:5253:18587	DEL_amplicon	96.8	250	8	0	1	250	275	26	6.82e-122	418	G20R4_R2_	G20R4_
M02330:542:GW210124A:1:1111:16726:18678	DEL_amplicon	99.237	131	1	0	74	204	275	145	2.03e-67	237	G20R4_R2_	G20R4_
M02330:542:GW210124A:1:1111:16726:18678	DEL_amplicon	100	76	0	0	1	76	1	76	1.64e-38	141	G20R4_R2_	G20R4_
M02330:542:GW210124A:1:1111:20257:18696	DEL_amplicon	96.8	250	8	0	1	250	275	26	6.82e-122	418	G20R4_R2_	G20R4_
M02330:542:GW210124A:1:1111:19672:18698	DEL_amplicon	96.787	249	8	0	1	249	1	249	2.44e-121	416	G20R4_R2_	G20R4_
M02330:542:GW210124A:1:1111:14020:18741	DEL_amplicon	96.4	250	9	0	1	250	275	26	3.17e-120	412	G20R4_R2_	G20R4_
M02330:542:GW210124A:1:1111:12244:18760	DEL_amplicon	96.8	250	8	0	1	250	274	25	6.82e-122	418	G20R4_R2_	G20R4_
M02330:542:GW210124A:1:1111:11220:18780	DEL_amplicon	96.371	248	9	0	1	248	275	28	4.1e-119	409	G20R4_R2_	G20R4_
M02330:542:GW210124A:1:1111:2620:18824	DEL_amplicon	96.386	249	9	0	1	249	1	249	1.14e-119	411	G20R4_R2_	G20R4_
M02330:542:GW210124A:1:1111:22910:18846	DEL_amplicon	96.4	250	9	0	1	250	275	26	3.17e-120	412	G20R4_R2_	G20R4_
M02330:542:GW210124A:1:1111:16658:18876	DEL_amplicon	96.8	250	8	0	1	250	274	25	6.82e-122	418	G20R4_R2_	G20R4_
M02330:542:GW210124A:1:1111:25811:18937	DEL_amplicon	96.8	250	8	0	1	250	275	26	6.82e-122	418	G20R4_R2_	G20R4_
M02330:542:GW210124A:1:1111:6560:19030	DEL_amplicon	96.787	249	8	0	2	250	273	25	2.45e-121	416	G20R4_R2_	G20R4_
M02330:542:GW210124A:1:1111:4407:19032	DEL_amplicon	96.8	250	8	0	1	250	275	26	6.82e-122	418	G20R4_R2_	G20R4_
M02330:542:GW210124A:1:1111:9015:19036	DEL_amplicon	96.8	250	8	0	1	250	275	26	6.82e-122	418	G20R4_R2_	G20R4_
M02330:542:GW210124A:1:1111:18724:19056	DEL_amplicon	96.8	250	8	0	1	250	274	25	6.82e-122	418	G20R4_R2_	G20R4_
M02330:542:GW210124A:1:1111:4381:19059	DEL_amplicon	96.787	249	8	0	1	249	1	249	2.44e-121	416	G20R4_R2_	G20R4_
M02330:542:GW210124A:1:1111:21211:19134	DEL_amplicon	96.8	250	8	0	1	250	275	26	6.82e-122	418	G20R4_R2_	G20R4_
M02330:542:GW210124A:1:1111:6822:19152	DEL_amplicon	96.8	250	8	0	1	250	275	26	6.82e-122	418	G20R4_R2_	G20R4_
M02330:542:GW210124A:1:1111:16711:19172	DEL_amplicon	96.787	249	8	0	1	249	1	249	2.44e-121	416	G20R4_R2_	G20R4_
M02330:542:GW210124A:1:1111:20167:19192	DEL_amplicon	96.8	250	8	0	1	250	275	26	6.82e-122	418	G20R4_R2_	G20R4_
M02330:542:GW210124A:1:1111:12694:19388	DEL_amplicon	96.386	249	9	0	1	249	1	249	1.14e-119	411	G20R4_R2_	G20R4_
M02330:542:GW210124A:1:1111:6415:19409	DEL_amplicon	96.8	250	8	0	1	250	274	25	6.82e-122	418	G20R4_R2_	G20R4_
M02330:542:GW210124A:1:1111:6024:19432	DEL_amplicon	96.8	250	8	0	1	250	275	26	6.82e-122	418	G20R4_R2_	G20R4_
M02330:542:GW210124A:1:1111:2690:19552	DEL_amplicon	96	250	10	0	1	250	275	26	1.48e-118	407	G20R4_R2_	G20R4_
M02330:542:GW210124A:1:1111:4927:19649	DEL_amplicon	95.767	189	8	0	56	244	189	1	5.4e-88	305	G20R4_R2_	G20R4_
M02330:542:GW210124A:1:1111:19503:19724	DEL_amplicon	96.787	249	8	0	1	249	1	249	2.44e-121	416	G20R4_R2_	G20R4_
M02330:542:GW210124A:1:1111:20267:19745	DEL_amplicon	96.386	249	9	0	1	249	1	249	1.14e-119	411	G20R4_R2_	G20R4_
M02330:542:GW210124A:1:1111:27007:19774	DEL_amplicon	97.189	249	7	0	1	249	1	249	5.25e-123	422	G20R4_R2_	G20R4_
M02330:542:GW210124A:1:1111:7188:19861	DEL_amplicon	95.984	249	10	0	1	249	1	249	5.28e-118	405	G20R4_R2_	G20R4_
M02330:542:GW210124A:1:1111:5170:19942	DEL_amplicon	96.8	250	8	0	1	250	275	26	6.82e-122	418	G20R4_R2_	G20R4_
M02330:542:GW210124A:1:1111:11070:20016	DEL_amplicon	96.8	250	8	0	1	250	275	26	6.82e-122	418	G20R4_R2_	G20R4_
M02330:542:GW210124A:1:1111:17194:20049	DEL_amplicon	95.582	249	11	0	1	249	1	249	2.46e-116	399	G20R4_R2_	G20R4_
M02330:542:GW210124A:1:1111:8195:20059	DEL_amplicon	96.4	250	9	0	1	250	275	26	3.17e-120	412	G20R4_R2_	G20R4_
M02330:542:GW210124A:1:1111:20584:20129	DEL_amplicon	96.787	249	8	0	1	249	1	249	2.44e-121	416	G20R4_R2_	G20R4_
M02330:542:GW210124A:1:1111:14913:20152	DEL_amplicon	96.787	249	8	0	1	249	1	249	2.44e-121	416	G20R4_R2_	G20R4_
M02330:542:GW210124A:1:1111:9960:20157	DEL_amplicon	96.8	250	8	0	1	250	275	26	6.82e-122	418	G20R4_R2_	G20R4_
M02330:542:GW210124A:1:1111:14428:20215	DEL_amplicon	96.8	250	8	0	1	250	274	25	6.82e-122	418	G20R4_R2_	G20R4_
M02330:542:GW210124A:1:1111:19743:20258	DEL_amplicon	96.787	249	8	0	1	249	1	249	2.44e-121	416	G20R4_R2_	G20R4_
M02330:542:GW210124A:1:1111:22924:20321	DEL_amplicon	96.4	250	9	0	1	250	274	25	3.17e-120	412	G20R4_R2_	G20R4_
M02330:542:GW210124A:1:1111:13540:20331	DEL_amplicon	96.8	250	8	0	1	250	275	26	6.82e-122	418	G20R4_R2_	G20R4_
M02330:542:GW210124A:1:1111:11546:20365	DEL_amplicon	96.787	249	8	0	1	249	1	249	2.44e-121	416	G20R4_R2_	G20R4_
M02330:542:GW210124A:1:1111:4833:20395	DEL_amplicon	96.8	250	8	0	1	250	275	26	6.82e-122	418	G20R4_R2_	G20R4_
M02330:542:GW210124A:1:1111:21075:20560	DEL_amplicon	96.4	250	9	0	1	250	275	26	3.17e-120	412	G20R4_R2_	G20R4_
M02330:542:GW210124A:1:1111:20801:20601	DEL_amplicon	96.787	249	8	0	1	249	1	249	2.44e-121	416	G20R4_R2_	G20R4_
M02330:542:GW210124A:1:1111:9293:20603	DEL_amplicon	96.787	249	8	0	1	249	1	249	2.44e-121	416	G20R4_R2_	G20R4_
M02330:542:GW210124A:1:1111:27723:20617	DEL_amplicon	96.8	250	8	0	1	250	275	26	6.82e-122	418	G20R4_R2_	G20R4_
M02330:542:GW210124A:1:1111:10956:20714	DEL_amplicon	96.8	250	8	0	1	250	274	25	6.82e-122	418	G20R4_R2_	G20R4_
M02330:542:GW210124A:1:1111:13049:20771	DEL_amplicon	96.4	250	9	0	1	250	275	26	3.17e-120	412	G20R4_R2_	G20R4_
M02330:542:GW210124A:1:1111:20127:20774	DEL_amplicon	96.386	249	9	0	1	249	1	249	1.14e-119	411	G20R4_R2_	G20R4_
M02330:542:GW210124A:1:1111:27269:20928	DEL_amplicon	96.787	249	8	0	1	249	1	249	2.44e-121	416	G20R4_R2_	G20R4_
M02330:542:GW210124A:1:1111:5909:20960	DEL_amplicon	96.787	249	8	0	1	249	1	249	2.44e-121	416	G20R4_R2_	G20R4_
M02330:542:GW210124A:1:1111:26515:20981	DEL_amplicon	96.787	249	8	0	1	249	1	249	2.44e-121	416	G20R4_R2_	G20R4_
M02330:542:GW210124A:1:1111:4740:21030	DEL_amplicon	96.4	250	9	0	1	250	275	26	3.17e-120	412	G20R4_R2_	G20R4_
M02330:542:GW210124A:1:1111:8982:21038	DEL_amplicon	95.984	249	10	0	1	249	1	249	5.28e-118	405	G20R4_R2_	G20R4_
M02330:542:GW210124A:1:1111:21682:21046	DEL_amplicon	96.787	249	8	0	1	249	1	249	2.44e-121	416	G20R4_R2_	G20R4_
M02330:542:GW210124A:1:1111:22763:21051	DEL_amplicon	96.787	249	8	0	1	249	1	249	2.44e-121	416	G20R4_R2_	G20R4_
M02330:542:GW210124A:1:1111:8018:21089	DEL_amplicon	96.8	250	8	0	1	250	274	25	6.82e-122	418	G20R4_R2_	G20R4_
M02330:542:GW210124A:1:1111:19722:21098	DEL_amplicon	96	250	10	0	1	250	273	24	1.48e-118	407	G20R4_R2_	G20R4_
M02330:542:GW210124A:1:1111:22009:21107	DEL_amplicon	96.8	250	8	0	1	250	275	26	6.82e-122	418	G20R4_R2_	G20R4_
M02330:542:GW210124A:1:1111:7225:21112	DEL_amplicon	96.4	250	9	0	1	250	275	26	3.17e-120	412	G20R4_R2_	G20R4_
M02330:542:GW210124A:1:1111:12603:21139	DEL_amplicon	96.8	250	8	0	1	250	275	26	6.82e-122	418	G20R4_R2_	G20R4_
M02330:542:GW210124A:1:1111:7619:21143	DEL_amplicon	96.787	249	8	0	1	249	1	249	2.44e-121	416	G20R4_R2_	G20R4_
M02330:542:GW210124A:1:1111:9694:21161	DEL_amplicon	96.386	249	9	0	1	249	1	249	1.14e-119	411	G20R4_R2_	G20R4_
M02330:542:GW210124A:1:1111:12411:21174	DEL_amplicon	96.787	249	8	0	1	249	1	249	2.44e-121	416	G20R4_R2_	G20R4_
M02330:542:GW210124A:1:1111:27146:21207	DEL_amplicon	96	250	10	0	1	250	275	26	1.48e-118	407	G20R4_R2_	G20R4_
M02330:542:GW210124A:1:1111:23589:21221	DEL_amplicon	96.4	250	9	0	1	250	275	26	3.17e-120	412	G20R4_R2_	G20R4_
M02330:542:GW210124A:1:1111:12135:21241	DEL_amplicon	96.8	250	8	0	1	250	275	26	6.82e-122	418	G20R4_R2_	G20R4_
M02330:542:GW210124A:1:1111:18261:21463	DEL_amplicon	96.8	250	8	0	1	250	275	26	6.82e-122	418	G20R4_R2_	G20R4_
M02330:542:GW210124A:1:1111:22568:21473	DEL_amplicon	96.787	249	8	0	1	249	1	249	2.44e-121	416	G20R4_R2_	G20R4_
M02330:542:GW210124A:1:1111:4346:21517	DEL_amplicon	96.8	250	8	0	1	250	275	26	6.82e-122	418	G20R4_R2_	G20R4_
M02330:542:GW210124A:1:1111:11293:21533	DEL_amplicon	96.787	249	8	0	1	249	1	249	2.44e-121	416	G20R4_R2_	G20R4_
M02330:542:GW210124A:1:1111:25687:21587	DEL_amplicon	96.8	250	8	0	1	250	275	26	6.82e-122	418	G20R4_R2_	G20R4_
M02330:542:GW210124A:1:1111:21346:21781	DEL_amplicon	96.386	249	9	0	1	249	1	249	1.14e-119	411	G20R4_R2_	G20R4_
M02330:542:GW210124A:1:1111:27127:21802	DEL_amplicon	96.787	249	8	0	1	249	1	249	2.44e-121	416	G20R4_R2_	G20R4_
M02330:542:GW210124A:1:1111:26480:21824	DEL_amplicon	96.787	249	8	0	1	249	1	249	2.44e-121	416	G20R4_R2_	G20R4_
M02330:542:GW210124A:1:1111:20736:21868	DEL_amplicon	97.727	132	2	1	100	231	145	275	4.12e-64	226	G20R4_R2_	G20R4_
M02330:542:GW210124A:1:1111:5503:21948	DEL_amplicon	96.8	250	8	0	1	250	275	26	6.82e-122	418	G20R4_R2_	G20R4_
M02330:542:GW210124A:1:1111:17575:21967	DEL_amplicon	96.8	250	8	0	1	250	275	26	6.82e-122	418	G20R4_R2_	G20R4_
M02330:542:GW210124A:1:1111:10085:22104	DEL_amplicon	96	250	10	0	1	250	274	25	1.48e-118	407	G20R4_R2_	G20R4_
M02330:542:GW210124A:1:1111:24580:22171	DEL_amplicon	96.4	250	9	0	1	250	275	26	3.17e-120	412	G20R4_R2_	G20R4_
M02330:542:GW210124A:1:1111:18751:22190	DEL_amplicon	96.8	250	8	0	1	250	275	26	6.82e-122	418	G20R4_R2_	G20R4_
M02330:542:GW210124A:1:1111:10221:22249	DEL_amplicon	96.787	249	8	0	1	249	1	249	2.44e-121	416	G20R4_R2_	G20R4_
M02330:542:GW210124A:1:1111:26055:22268	DEL_amplicon	96.386	249	9	0	1	249	1	249	1.14e-119	411	G20R4_R2_	G20R4_
M02330:542:GW210124A:1:1111:6855:22365	DEL_amplicon	96.8	250	8	0	1	250	275	26	6.82e-122	418	G20R4_R2_	G20R4_
M02330:542:GW210124A:1:1111:14415:22372	DEL_amplicon	95.984	249	10	0	1	249	1	249	5.28e-118	405	G20R4_R2_	G20R4_
M02330:542:GW210124A:1:1111:24733:22372	DEL_amplicon	96.386	249	9	0	1	249	1	249	1.14e-119	411	G20R4_R2_	G20R4_
M02330:542:GW210124A:1:1111:18999:22420	DEL_amplicon	96.8	250	8	0	1	250	274	25	6.82e-122	418	G20R4_R2_	G20R4_
M02330:542:GW210124A:1:1111:3782:22428	DEL_amplicon	96.787	249	8	0	1	249	1	249	2.44e-121	416	G20R4_R2_	G20R4_
M02330:542:GW210124A:1:1111:15905:22529	DEL_amplicon	96.386	249	9	0	1	249	1	249	1.14e-119	411	G20R4_R2_	G20R4_
M02330:542:GW210124A:1:1111:19394:22568	DEL_amplicon	96.787	249	8	0	1	249	1	249	2.44e-121	416	G20R4_R2_	G20R4_
M02330:542:GW210124A:1:1111:8325:22581	DEL_amplicon	96.787	249	8	0	1	249	1	249	2.44e-121	416	G20R4_R2_	G20R4_
M02330:542:GW210124A:1:1111:23037:22604	DEL_amplicon	96.787	249	8	0	1	249	1	249	2.44e-121	416	G20R4_R2_	G20R4_
M02330:542:GW210124A:1:1111:25044:22664	DEL_amplicon	96.8	250	8	0	1	250	275	26	6.82e-122	418	G20R4_R2_	G20R4_
M02330:542:GW210124A:1:1111:22983:22686	DEL_amplicon	96.8	250	8	0	1	250	274	25	6.82e-122	418	G20R4_R2_	G20R4_
M02330:542:GW210124A:1:1111:13555:22700	DEL_amplicon	96.787	249	8	0	1	249	1	249	2.44e-121	416	G20R4_R2_	G20R4_
M02330:542:GW210124A:1:1111:27382:22722	DEL_amplicon	96.8	250	8	0	1	250	275	26	6.82e-122	418	G20R4_R2_	G20R4_
M02330:542:GW210124A:1:1111:11366:22806	DEL_amplicon	96.8	250	8	0	1	250	275	26	6.82e-122	418	G20R4_R2_	G20R4_
M02330:542:GW210124A:1:1111:11098:23072	DEL_amplicon	99.237	131	1	0	100	230	145	275	2.05e-67	237	G20R4_R2_	G20R4_
M02330:542:GW210124A:1:1111:12373:23090	DEL_amplicon	96.787	249	8	0	1	249	1	249	2.44e-121	416	G20R4_R2_	G20R4_
M02330:542:GW210124A:1:1111:23257:23103	DEL_amplicon	96.787	249	8	0	1	249	1	249	2.44e-121	416	G20R4_R2_	G20R4_
M02330:542:GW210124A:1:1111:18790:23111	DEL_amplicon	96.4	250	9	0	1	250	275	26	3.17e-120	412	G20R4_R2_	G20R4_
M02330:542:GW210124A:1:1111:18041:23158	DEL_amplicon	96.787	249	8	0	1	249	1	249	2.44e-121	416	G20R4_R2_	G20R4_
M02330:542:GW210124A:1:1111:9393:23200	DEL_amplicon	96.787	249	8	0	1	249	1	249	2.44e-121	416	G20R4_R2_	G20R4_
M02330:542:GW210124A:1:1111:13820:23313	DEL_amplicon	96.4	250	9	0	1	250	3	252	3.17e-120	412	G20R4_R2_	G20R4_
M02330:542:GW210124A:1:1111:5698:23316	DEL_amplicon	96.386	249	9	0	1	249	1	249	1.14e-119	411	G20R4_R2_	G20R4_
M02330:542:GW210124A:1:1111:22720:23316	DEL_amplicon	96.787	249	8	0	1	249	1	249	2.44e-121	416	G20R4_R2_	G20R4_
M02330:542:GW210124A:1:1111:7748:23345	DEL_amplicon	96.787	249	8	0	1	249	1	249	2.44e-121	416	G20R4_R2_	G20R4_
M02330:542:GW210124A:1:1111:25168:23407	DEL_amplicon	95.238	189	9	0	57	245	189	1	2.52e-86	300	G20R4_R2_	G20R4_
M02330:542:GW210124A:1:1111:6049:23413	DEL_amplicon	96.787	249	8	0	1	249	1	249	2.44e-121	416	G20R4_R2_	G20R4_
M02330:542:GW210124A:1:1111:9601:23465	DEL_amplicon	96.8	250	8	0	1	250	275	26	6.82e-122	418	G20R4_R2_	G20R4_
M02330:542:GW210124A:1:1111:10068:23502	DEL_amplicon	96.386	249	9	0	1	249	1	249	1.14e-119	411	G20R4_R2_	G20R4_
M02330:542:GW210124A:1:1111:16025:23504	DEL_amplicon	96.4	250	9	0	1	250	274	25	3.17e-120	412	G20R4_R2_	G20R4_
M02330:542:GW210124A:1:1111:5092:23522	DEL_amplicon	96.787	249	8	0	1	249	1	249	2.44e-121	416	G20R4_R2_	G20R4_
M02330:542:GW210124A:1:1111:10772:23575	DEL_amplicon	96.787	249	8	0	1	249	1	249	2.44e-121	416	G20R4_R2_	G20R4_
M02330:542:GW210124A:1:1111:21564:23744	DEL_amplicon	98.473	131	2	0	100	230	145	275	9.53e-66	231	G20R4_R2_	G20R4_
M02330:542:GW210124A:1:1111:5761:23745	DEL_amplicon	96.4	250	9	0	1	250	275	26	3.17e-120	412	G20R4_R2_	G20R4_
M02330:542:GW210124A:1:1111:13967:23759	DEL_amplicon	96.386	249	9	0	1	249	1	249	1.14e-119	411	G20R4_R2_	G20R4_
M02330:542:GW210124A:1:1111:9103:23791	DEL_amplicon	96.787	249	8	0	1	249	1	249	2.44e-121	416	G20R4_R2_	G20R4_
M02330:542:GW210124A:1:1111:20989:23813	DEL_amplicon	96.787	249	8	0	1	249	1	249	2.44e-121	416	G20R4_R2_	G20R4_
M02330:542:GW210124A:1:1111:20760:23835	DEL_amplicon	96.787	249	8	0	1	249	1	249	2.44e-121	416	G20R4_R2_	G20R4_
M02330:542:GW210124A:1:1111:24171:23970	DEL_amplicon	96.8	250	8	0	1	250	275	26	6.82e-122	418	G20R4_R2_	G20R4_
M02330:542:GW210124A:1:1111:11196:24102	DEL_amplicon	96.386	249	9	0	1	249	1	249	1.14e-119	411	G20R4_R2_	G20R4_
M02330:542:GW210124A:1:1111:9696:24147	DEL_amplicon	96.4	250	9	0	1	250	274	25	3.17e-120	412	G20R4_R2_	G20R4_
M02330:542:GW210124A:1:1111:16602:24566	DEL_amplicon	96.8	250	8	0	1	250	275	26	6.82e-122	418	G20R4_R2_	G20R4_
M02330:542:GW210124A:1:1111:11414:24717	DEL_amplicon	96.8	250	8	0	1	250	275	26	6.82e-122	418	G20R4_R2_	G20R4_
M02330:542:GW210124A:1:1111:6541:24776	DEL_amplicon	96.386	249	9	0	1	249	1	249	1.14e-119	411	G20R4_R2_	G20R4_
M02330:542:GW210124A:1:1111:7961:24814	DEL_amplicon	95.6	250	11	0	1	250	274	25	6.86e-117	401	G20R4_R2_	G20R4_
M02330:542:GW210124A:1:1111:13934:24935	DEL_amplicon	96.8	250	8	0	1	250	275	26	6.82e-122	418	G20R4_R2_	G20R4_
M02330:542:GW210124A:1:1111:19882:24969	DEL_amplicon	96.787	249	8	0	1	249	1	249	2.44e-121	416	G20R4_R2_	G20R4_
M02330:542:GW210124A:1:1111:13581:25015	DEL_amplicon	96.787	249	8	0	1	249	1	249	2.44e-121	416	G20R4_R2_	G20R4_
M02330:542:GW210124A:1:1111:20306:25042	DEL_amplicon	95.968	248	10	0	1	248	1	248	1.89e-117	403	G20R4_R2_	G20R4_
M02330:542:GW210124A:1:1111:25285:25081	DEL_amplicon	96.8	250	8	0	1	250	274	25	6.82e-122	418	G20R4_R2_	G20R4_
M02330:542:GW210124A:1:1111:20317:25166	DEL_amplicon	96.787	249	8	0	1	249	1	249	2.45e-121	416	G20R4_R2_	G20R4_
M02330:542:GW210124A:1:1111:22759:25194	DEL_amplicon	96.787	249	8	0	1	249	1	249	2.44e-121	416	G20R4_R2_	G20R4_
M02330:542:GW210124A:1:1111:23478:25224	DEL_amplicon	95.984	249	10	0	1	249	1	249	5.28e-118	405	G20R4_R2_	G20R4_
M02330:542:GW210124A:1:1111:20699:25365	DEL_amplicon	96.4	250	9	0	1	250	275	26	3.17e-120	412	G20R4_R2_	G20R4_
M02330:542:GW210124A:1:1111:15103:25537	DEL_amplicon	96.787	249	8	0	1	249	1	249	2.44e-121	416	G20R4_R2_	G20R4_
M02330:542:GW210124A:1:1111:14046:25882	DEL_amplicon	96.8	250	8	0	1	250	275	26	6.82e-122	418	G20R4_R2_	G20R4_
M02330:542:GW210124A:1:1111:11523:25942	DEL_amplicon	96.787	249	8	0	1	249	1	249	2.44e-121	416	G20R4_R2_	G20R4_
M02330:542:GW210124A:1:1111:24333:25968	DEL_amplicon	96.8	250	8	0	1	250	275	26	6.82e-122	418	G20R4_R2_	G20R4_
M02330:542:GW210124A:1:1111:18824:26012	DEL_amplicon	96.787	249	8	0	1	249	1	249	2.44e-121	416	G20R4_R2_	G20R4_
M02330:542:GW210124A:1:1111:12504:26032	DEL_amplicon	96.386	249	9	0	1	249	1	249	1.14e-119	411	G20R4_R2_	G20R4_
M02330:542:GW210124A:1:1111:24044:26094	DEL_amplicon	96.787	249	8	0	1	249	1	249	2.44e-121	416	G20R4_R2_	G20R4_
M02330:542:GW210124A:1:1111:12976:26251	DEL_amplicon	96.8	250	8	0	1	250	274	25	6.82e-122	418	G20R4_R2_	G20R4_
M02330:542:GW210124A:1:1111:15545:26335	DEL_amplicon	100	124	0	0	1	124	1	124	3.43e-65	230	G20R4_R2_	G20R4_
M02330:542:GW210124A:1:1111:15545:26335	DEL_amplicon	97.368	38	1	0	121	158	182	145	1.02e-15	65.8	G20R4_R2_	G20R4_
M02330:542:GW210124A:1:1111:15388:26348	DEL_amplicon	96.4	250	9	0	1	250	274	25	3.17e-120	412	G20R4_R2_	G20R4_
M02330:542:GW210124A:1:1111:17373:26421	DEL_amplicon	99.231	130	1	0	1	130	274	145	7.34e-67	235	G20R4_R2_	G20R4_
M02330:542:GW210124A:1:1111:22049:26478	DEL_amplicon	96.386	249	9	0	1	249	1	249	1.14e-119	411	G20R4_R2_	G20R4_
M02330:542:GW210124A:1:1111:8735:26514	DEL_amplicon	96.787	249	8	0	1	249	1	249	2.44e-121	416	G20R4_R2_	G20R4_
M02330:542:GW210124A:1:1111:12404:26589	DEL_amplicon	96.8	250	8	0	1	250	275	26	6.82e-122	418	G20R4_R2_	G20R4_
M02330:542:GW210124A:1:1111:11682:26625	DEL_amplicon	96.4	250	9	0	1	250	274	25	3.17e-120	412	G20R4_R2_	G20R4_
M02330:542:GW210124A:1:1111:10310:26843	DEL_amplicon	96.386	249	9	0	1	249	1	249	1.14e-119	411	G20R4_R2_	G20R4_
M02330:542:GW210124A:1:1111:9220:26935	DEL_amplicon	96.813	251	7	1	1	250	1	251	6.82e-122	418	G20R4_R2_	G20R4_
M02330:542:GW210124A:1:1111:10218:26947	DEL_amplicon	96.386	249	9	0	1	249	1	249	1.14e-119	411	G20R4_R2_	G20R4_
M02330:542:GW210124A:1:1111:10420:26949	DEL_amplicon	97.189	249	7	0	1	249	272	24	5.25e-123	422	G20R4_R2_	G20R4_
M02330:542:GW210124A:1:1111:23160:27045	DEL_amplicon	96.8	250	8	0	1	250	275	26	6.82e-122	418	G20R4_R2_	G20R4_
M02330:542:GW210124A:1:1111:10349:27061	DEL_amplicon	95.984	249	10	0	1	249	1	249	5.28e-118	405	G20R4_R2_	G20R4_
M02330:542:GW210124A:1:1111:15005:27200	DEL_amplicon	96.787	249	8	0	1	249	1	249	2.44e-121	416	G20R4_R2_	G20R4_
M02330:542:GW210124A:1:1111:9718:27325	DEL_amplicon	96.386	249	9	0	1	249	1	249	1.14e-119	411	G20R4_R2_	G20R4_
M02330:542:GW210124A:1:1111:14567:27329	DEL_amplicon	96.787	249	8	0	1	249	1	249	2.44e-121	416	G20R4_R2_	G20R4_
M02330:542:GW210124A:1:1111:9345:27385	DEL_amplicon	96.8	250	8	0	1	250	275	26	6.82e-122	418	G20R4_R2_	G20R4_
M02330:542:GW210124A:1:1111:10551:27508	DEL_amplicon	96.4	250	9	0	1	250	274	25	3.17e-120	412	G20R4_R2_	G20R4_
M02330:542:GW210124A:1:1111:16341:27514	DEL_amplicon	96.8	250	8	0	1	250	275	26	6.82e-122	418	G20R4_R2_	G20R4_
M02330:542:GW210124A:1:1111:10167:27514	DEL_amplicon	96.787	249	8	0	1	249	1	249	2.44e-121	416	G20R4_R2_	G20R4_
M02330:542:GW210124A:1:1111:10728:27623	DEL_amplicon	96.787	249	8	0	1	249	1	249	2.44e-121	416	G20R4_R2_	G20R4_
M02330:542:GW210124A:1:1111:20996:27635	DEL_amplicon	96	250	10	0	1	250	275	26	1.48e-118	407	G20R4_R2_	G20R4_
M02330:542:GW210124A:1:1111:20326:27875	DEL_amplicon	96.8	250	8	0	1	250	275	26	6.82e-122	418	G20R4_R2_	G20R4_
M02330:542:GW210124A:1:1111:12661:27892	DEL_amplicon	96.787	249	8	0	1	249	1	249	2.44e-121	416	G20R4_R2_	G20R4_
M02330:542:GW210124A:1:1111:20940:27980	DEL_amplicon	96.787	249	8	0	1	249	1	249	2.44e-121	416	G20R4_R2_	G20R4_
M02330:542:GW210124A:1:1111:12605:28174	DEL_amplicon	96.386	249	9	0	1	249	1	249	1.14e-119	411	G20R4_R2_	G20R4_
M02330:542:GW210124A:1:1111:19794:28428	DEL_amplicon	96.386	249	9	0	1	249	1	249	1.14e-119	411	G20R4_R2_	G20R4_
M02330:542:GW210124A:1:1111:14406:28549	DEL_amplicon	96.787	249	8	0	1	249	1	249	2.44e-121	416	G20R4_R2_	G20R4_
M02330:542:GW210124A:1:1112:17681:1557	DEL_amplicon	96.787	249	8	0	1	249	1	249	2.44e-121	416	G20R4_R2_	G20R4_
M02330:542:GW210124A:1:1112:15277:1669	DEL_amplicon	96.787	249	8	0	1	249	1	249	2.44e-121	416	G20R4_R2_	G20R4_
M02330:542:GW210124A:1:1112:17769:1670	DEL_amplicon	96.8	250	8	0	1	250	274	25	6.82e-122	418	G20R4_R2_	G20R4_
M02330:542:GW210124A:1:1112:15108:1832	DEL_amplicon	96.4	250	9	0	1	250	275	26	3.17e-120	412	G20R4_R2_	G20R4_
M02330:542:GW210124A:1:1112:17378:2012	DEL_amplicon	96.386	249	9	0	1	249	1	249	1.14e-119	411	G20R4_R2_	G20R4_
M02330:542:GW210124A:1:1112:21001:2519	DEL_amplicon	96.787	249	8	0	1	249	1	249	2.44e-121	416	G20R4_R2_	G20R4_
M02330:542:GW210124A:1:1112:13460:2758	DEL_amplicon	96.787	249	8	0	1	249	1	249	2.44e-121	416	G20R4_R2_	G20R4_
M02330:542:GW210124A:1:1112:20440:2837	DEL_amplicon	96.8	250	8	0	1	250	274	25	6.82e-122	418	G20R4_R2_	G20R4_
M02330:542:GW210124A:1:1112:13069:2978	DEL_amplicon	96.4	250	9	0	1	250	275	26	3.17e-120	412	G20R4_R2_	G20R4_
M02330:542:GW210124A:1:1112:14746:2988	DEL_amplicon	96.8	250	8	0	1	250	275	26	6.82e-122	418	G20R4_R2_	G20R4_
M02330:542:GW210124A:1:1112:18998:3023	DEL_amplicon	96.787	249	8	0	1	249	1	249	2.44e-121	416	G20R4_R2_	G20R4_
M02330:542:GW210124A:1:1112:15742:3061	DEL_amplicon	96.787	249	8	0	1	249	1	249	2.44e-121	416	G20R4_R2_	G20R4_
M02330:542:GW210124A:1:1112:19447:3082	DEL_amplicon	95.6	250	11	0	1	250	275	26	6.86e-117	401	G20R4_R2_	G20R4_
M02330:542:GW210124A:1:1112:21793:3085	DEL_amplicon	96.8	250	8	0	1	250	275	26	6.82e-122	418	G20R4_R2_	G20R4_
M02330:542:GW210124A:1:1112:16343:3156	DEL_amplicon	96.787	249	8	0	1	249	1	249	2.44e-121	416	G20R4_R2_	G20R4_
M02330:542:GW210124A:1:1112:11137:3206	DEL_amplicon	96.787	249	8	0	1	249	1	249	2.44e-121	416	G20R4_R2_	G20R4_
M02330:542:GW210124A:1:1112:15812:3316	DEL_amplicon	96.787	249	8	0	1	249	1	249	2.44e-121	416	G20R4_R2_	G20R4_
M02330:542:GW210124A:1:1112:16747:3328	DEL_amplicon	96.386	249	9	0	1	249	1	249	1.14e-119	411	G20R4_R2_	G20R4_
M02330:542:GW210124A:1:1112:16359:3404	DEL_amplicon	96.787	249	8	0	1	249	1	249	2.44e-121	416	G20R4_R2_	G20R4_
M02330:542:GW210124A:1:1112:18699:3593	DEL_amplicon	96.787	249	8	0	1	249	1	249	2.44e-121	416	G20R4_R2_	G20R4_
M02330:542:GW210124A:1:1112:15527:3604	DEL_amplicon	96.787	249	8	0	1	249	1	249	2.44e-121	416	G20R4_R2_	G20R4_
M02330:542:GW210124A:1:1112:15680:3605	DEL_amplicon	96.8	250	8	0	1	250	274	25	6.82e-122	418	G20R4_R2_	G20R4_
M02330:542:GW210124A:1:1112:16889:3752	DEL_amplicon	96.4	250	9	0	1	250	275	26	3.17e-120	412	G20R4_R2_	G20R4_
M02330:542:GW210124A:1:1112:17750:3869	DEL_amplicon	96.787	249	8	0	1	249	1	249	2.44e-121	416	G20R4_R2_	G20R4_
M02330:542:GW210124A:1:1112:8712:3897	DEL_amplicon	96.8	250	8	0	1	250	275	26	6.82e-122	418	G20R4_R2_	G20R4_
M02330:542:GW210124A:1:1112:11805:4036	DEL_amplicon	96	250	10	0	1	250	275	26	1.48e-118	407	G20R4_R2_	G20R4_
M02330:542:GW210124A:1:1112:12103:4152	DEL_amplicon	96.8	250	8	0	1	250	274	25	6.82e-122	418	G20R4_R2_	G20R4_
M02330:542:GW210124A:1:1112:23243:4160	DEL_amplicon	96.8	250	8	0	1	250	274	25	6.82e-122	418	G20R4_R2_	G20R4_
M02330:542:GW210124A:1:1112:10845:4312	DEL_amplicon	96.4	250	9	0	1	250	274	25	3.17e-120	412	G20R4_R2_	G20R4_
M02330:542:GW210124A:1:1112:20925:4333	DEL_amplicon	96.386	249	9	0	1	249	1	249	1.14e-119	411	G20R4_R2_	G20R4_
M02330:542:GW210124A:1:1112:10809:4363	DEL_amplicon	96.8	250	8	0	1	250	275	26	6.82e-122	418	G20R4_R2_	G20R4_
M02330:542:GW210124A:1:1112:16687:4419	DEL_amplicon	96.8	250	8	0	1	250	275	26	6.82e-122	418	G20R4_R2_	G20R4_
M02330:542:GW210124A:1:1112:21210:4446	DEL_amplicon	96.016	251	8	2	1	250	275	26	1.48e-118	407	G20R4_R2_	G20R4_
M02330:542:GW210124A:1:1112:7794:4597	DEL_amplicon	96.4	250	9	0	1	250	275	26	3.17e-120	412	G20R4_R2_	G20R4_
M02330:542:GW210124A:1:1112:18102:4681	DEL_amplicon	96.787	249	8	0	1	249	1	249	2.44e-121	416	G20R4_R2_	G20R4_
M02330:542:GW210124A:1:1112:7642:4686	DEL_amplicon	96.4	250	9	0	1	250	275	26	3.17e-120	412	G20R4_R2_	G20R4_
M02330:542:GW210124A:1:1112:23909:4755	DEL_amplicon	96.787	249	8	0	1	249	1	249	2.44e-121	416	G20R4_R2_	G20R4_
M02330:542:GW210124A:1:1112:15560:4829	DEL_amplicon	96.8	250	8	0	1	250	275	26	6.82e-122	418	G20R4_R2_	G20R4_
M02330:542:GW210124A:1:1112:16612:4850	DEL_amplicon	96.8	250	8	0	1	250	275	26	6.82e-122	418	G20R4_R2_	G20R4_
M02330:542:GW210124A:1:1112:17574:4916	DEL_amplicon	96.8	250	8	0	1	250	274	25	6.82e-122	418	G20R4_R2_	G20R4_
M02330:542:GW210124A:1:1112:12857:5023	DEL_amplicon	96.8	250	8	0	1	250	274	25	6.82e-122	418	G20R4_R2_	G20R4_
M02330:542:GW210124A:1:1112:17154:5023	DEL_amplicon	96.787	249	8	0	1	249	1	249	2.44e-121	416	G20R4_R2_	G20R4_
M02330:542:GW210124A:1:1112:18190:5095	DEL_amplicon	96.4	250	9	0	1	250	275	26	3.17e-120	412	G20R4_R2_	G20R4_
M02330:542:GW210124A:1:1112:16369:5235	DEL_amplicon	96.386	249	9	0	1	249	1	249	1.14e-119	411	G20R4_R2_	G20R4_
M02330:542:GW210124A:1:1112:8333:5268	DEL_amplicon	96	250	9	1	1	249	275	26	5.31e-118	405	G20R4_R2_	G20R4_
M02330:542:GW210124A:1:1112:12972:5281	DEL_amplicon	96.8	250	8	0	1	250	275	26	6.82e-122	418	G20R4_R2_	G20R4_
M02330:542:GW210124A:1:1112:18223:5342	DEL_amplicon	96.8	250	8	0	1	250	275	26	6.82e-122	418	G20R4_R2_	G20R4_
M02330:542:GW210124A:1:1112:8934:5481	DEL_amplicon	96.787	249	8	0	1	249	1	249	2.44e-121	416	G20R4_R2_	G20R4_
M02330:542:GW210124A:1:1112:21524:5498	DEL_amplicon	96.4	250	9	0	1	250	275	26	3.17e-120	412	G20R4_R2_	G20R4_
M02330:542:GW210124A:1:1112:22977:5548	DEL_amplicon	96.787	249	8	0	1	249	1	249	2.44e-121	416	G20R4_R2_	G20R4_
M02330:542:GW210124A:1:1112:24096:5606	DEL_amplicon	96.787	249	8	0	1	249	1	249	2.44e-121	416	G20R4_R2_	G20R4_
M02330:542:GW210124A:1:1112:9440:5689	DEL_amplicon	96.787	249	8	0	1	249	1	249	2.44e-121	416	G20R4_R2_	G20R4_
M02330:542:GW210124A:1:1112:8516:5783	DEL_amplicon	96.4	250	9	0	1	250	275	26	3.17e-120	412	G20R4_R2_	G20R4_
M02330:542:GW210124A:1:1112:13792:5893	DEL_amplicon	96.4	250	9	0	1	250	274	25	3.17e-120	412	G20R4_R2_	G20R4_
M02330:542:GW210124A:1:1112:13719:5978	DEL_amplicon	96.4	250	9	0	1	250	274	25	3.17e-120	412	G20R4_R2_	G20R4_
M02330:542:GW210124A:1:1112:9884:5997	DEL_amplicon	96.8	250	8	0	1	250	275	26	6.82e-122	418	G20R4_R2_	G20R4_
M02330:542:GW210124A:1:1112:23831:6000	DEL_amplicon	96.8	250	8	0	1	250	275	26	6.82e-122	418	G20R4_R2_	G20R4_
M02330:542:GW210124A:1:1112:18573:6030	DEL_amplicon	96.8	250	8	0	1	250	275	26	6.82e-122	418	G20R4_R2_	G20R4_
M02330:542:GW210124A:1:1112:21195:6273	DEL_amplicon	96.386	249	9	0	1	249	1	249	1.14e-119	411	G20R4_R2_	G20R4_
M02330:542:GW210124A:1:1112:14381:6454	DEL_amplicon	96.8	250	8	0	1	250	275	26	6.82e-122	418	G20R4_R2_	G20R4_
M02330:542:GW210124A:1:1112:26028:6455	DEL_amplicon	96.386	249	9	0	1	249	1	249	1.14e-119	411	G20R4_R2_	G20R4_
M02330:542:GW210124A:1:1112:21719:6476	DEL_amplicon	96.8	250	8	0	1	250	275	26	6.82e-122	418	G20R4_R2_	G20R4_
M02330:542:GW210124A:1:1112:14126:6541	DEL_amplicon	96.8	250	8	0	1	250	275	26	6.82e-122	418	G20R4_R2_	G20R4_
M02330:542:GW210124A:1:1112:19036:6701	DEL_amplicon	96.787	249	8	0	1	249	1	249	2.44e-121	416	G20R4_R2_	G20R4_
M02330:542:GW210124A:1:1112:10906:6759	DEL_amplicon	96.787	249	8	0	1	249	1	249	2.44e-121	416	G20R4_R2_	G20R4_
M02330:542:GW210124A:1:1112:18949:6866	DEL_amplicon	95.984	249	10	0	1	249	1	249	5.28e-118	405	G20R4_R2_	G20R4_
M02330:542:GW210124A:1:1112:26810:6905	DEL_amplicon	96.4	250	9	0	1	250	275	26	3.17e-120	412	G20R4_R2_	G20R4_
M02330:542:GW210124A:1:1112:21012:6914	DEL_amplicon	96.8	250	8	0	1	250	275	26	6.82e-122	418	G20R4_R2_	G20R4_
M02330:542:GW210124A:1:1112:8389:6925	DEL_amplicon	96.386	249	9	0	1	249	1	249	1.14e-119	411	G20R4_R2_	G20R4_
M02330:542:GW210124A:1:1112:21128:6993	DEL_amplicon	96.787	249	8	0	1	249	1	249	2.44e-121	416	G20R4_R2_	G20R4_
M02330:542:GW210124A:1:1112:12223:7000	DEL_amplicon	96.4	250	9	0	1	250	275	26	3.17e-120	412	G20R4_R2_	G20R4_
M02330:542:GW210124A:1:1112:17767:7013	DEL_amplicon	96.8	250	8	0	1	250	275	26	6.82e-122	418	G20R4_R2_	G20R4_
M02330:542:GW210124A:1:1112:11806:7023	DEL_amplicon	95.6	250	11	0	1	250	274	25	6.86e-117	401	G20R4_R2_	G20R4_
M02330:542:GW210124A:1:1112:15231:7135	DEL_amplicon	96.787	249	8	0	1	249	1	249	2.44e-121	416	G20R4_R2_	G20R4_
M02330:542:GW210124A:1:1112:4943:7149	DEL_amplicon	96.8	250	8	0	1	250	274	25	6.82e-122	418	G20R4_R2_	G20R4_
M02330:542:GW210124A:1:1112:4528:7172	DEL_amplicon	96.787	249	8	0	1	249	1	249	2.44e-121	416	G20R4_R2_	G20R4_
M02330:542:GW210124A:1:1112:11447:7183	DEL_amplicon	96.787	249	8	0	1	249	1	249	2.44e-121	416	G20R4_R2_	G20R4_
M02330:542:GW210124A:1:1112:13380:7187	DEL_amplicon	96.787	249	8	0	1	249	1	249	2.44e-121	416	G20R4_R2_	G20R4_
M02330:542:GW210124A:1:1112:25101:7190	DEL_amplicon	96.787	249	8	0	1	249	1	249	2.44e-121	416	G20R4_R2_	G20R4_
M02330:542:GW210124A:1:1112:15025:7234	DEL_amplicon	96.8	250	8	0	1	250	275	26	6.82e-122	418	G20R4_R2_	G20R4_
M02330:542:GW210124A:1:1112:26804:7411	DEL_amplicon	96.8	250	8	0	1	250	8	257	6.82e-122	418	G20R4_R2_	G20R4_
M02330:542:GW210124A:1:1112:21825:7411	DEL_amplicon	96.8	250	8	0	1	250	261	12	6.82e-122	418	G20R4_R2_	G20R4_
M02330:542:GW210124A:1:1112:5818:7569	DEL_amplicon	96.787	249	8	0	1	249	1	249	2.44e-121	416	G20R4_R2_	G20R4_
M02330:542:GW210124A:1:1112:15754:7571	DEL_amplicon	96.8	250	8	0	1	250	275	26	6.82e-122	418	G20R4_R2_	G20R4_
M02330:542:GW210124A:1:1112:20701:7599	DEL_amplicon	96.4	250	9	0	1	250	274	25	3.17e-120	412	G20R4_R2_	G20R4_
M02330:542:GW210124A:1:1112:14373:7678	DEL_amplicon	96.787	249	8	0	1	249	1	249	2.44e-121	416	G20R4_R2_	G20R4_
M02330:542:GW210124A:1:1112:23428:7718	DEL_amplicon	96.414	251	8	1	1	250	1	251	3.17e-120	412	G20R4_R2_	G20R4_
M02330:542:GW210124A:1:1112:6874:7779	DEL_amplicon	96.386	249	9	0	1	249	1	249	1.14e-119	411	G20R4_R2_	G20R4_
M02330:542:GW210124A:1:1112:17094:7789	DEL_amplicon	96.8	250	8	0	1	250	275	26	6.82e-122	418	G20R4_R2_	G20R4_
M02330:542:GW210124A:1:1112:15073:7807	DEL_amplicon	96.787	249	8	0	1	249	1	249	2.44e-121	416	G20R4_R2_	G20R4_
M02330:542:GW210124A:1:1112:7588:7822	DEL_amplicon	96.787	249	8	0	1	249	1	249	2.44e-121	416	G20R4_R2_	G20R4_
M02330:542:GW210124A:1:1112:5845:7851	DEL_amplicon	96.4	250	9	0	1	250	275	26	3.17e-120	412	G20R4_R2_	G20R4_
M02330:542:GW210124A:1:1112:16883:7854	DEL_amplicon	96.8	250	8	0	1	250	275	26	6.82e-122	418	G20R4_R2_	G20R4_
M02330:542:GW210124A:1:1112:7607:7863	DEL_amplicon	96.8	250	8	0	1	250	275	26	6.82e-122	418	G20R4_R2_	G20R4_
M02330:542:GW210124A:1:1112:7224:7944	DEL_amplicon	96.8	250	8	0	1	250	275	26	6.82e-122	418	G20R4_R2_	G20R4_
M02330:542:GW210124A:1:1112:7423:7970	DEL_amplicon	96.787	249	8	0	1	249	1	249	2.44e-121	416	G20R4_R2_	G20R4_
M02330:542:GW210124A:1:1112:23930:7981	DEL_amplicon	96.8	250	8	0	1	250	273	24	6.82e-122	418	G20R4_R2_	G20R4_
M02330:542:GW210124A:1:1112:20115:7997	DEL_amplicon	96.787	249	8	0	1	249	1	249	2.44e-121	416	G20R4_R2_	G20R4_
M02330:542:GW210124A:1:1112:5157:8034	DEL_amplicon	96.787	249	8	0	1	249	1	249	2.44e-121	416	G20R4_R2_	G20R4_
M02330:542:GW210124A:1:1112:22538:8063	DEL_amplicon	96.787	249	8	0	1	249	1	249	2.44e-121	416	G20R4_R2_	G20R4_
M02330:542:GW210124A:1:1112:22740:8108	DEL_amplicon	96.787	249	8	0	1	249	1	249	2.44e-121	416	G20R4_R2_	G20R4_
M02330:542:GW210124A:1:1112:24863:8178	DEL_amplicon	96.386	249	9	0	1	249	1	249	1.14e-119	411	G20R4_R2_	G20R4_
M02330:542:GW210124A:1:1112:12324:8235	DEL_amplicon	96.8	250	8	0	1	250	275	26	6.82e-122	418	G20R4_R2_	G20R4_
M02330:542:GW210124A:1:1112:19410:8329	DEL_amplicon	95.984	249	10	0	1	249	1	249	5.28e-118	405	G20R4_R2_	G20R4_
M02330:542:GW210124A:1:1112:10249:8362	DEL_amplicon	95.984	249	10	0	1	249	1	249	5.28e-118	405	G20R4_R2_	G20R4_
M02330:542:GW210124A:1:1112:23148:8452	DEL_amplicon	96.8	250	8	0	1	250	274	25	6.82e-122	418	G20R4_R2_	G20R4_
M02330:542:GW210124A:1:1112:7299:8514	DEL_amplicon	96.787	249	8	0	1	249	1	249	2.44e-121	416	G20R4_R2_	G20R4_
M02330:542:GW210124A:1:1112:27473:8524	DEL_amplicon	96.787	249	8	0	1	249	1	249	2.44e-121	416	G20R4_R2_	G20R4_
M02330:542:GW210124A:1:1112:18821:8535	DEL_amplicon	96.787	249	8	0	1	249	1	249	2.44e-121	416	G20R4_R2_	G20R4_
M02330:542:GW210124A:1:1112:20794:8553	DEL_amplicon	96	250	10	0	1	250	275	26	1.48e-118	407	G20R4_R2_	G20R4_
M02330:542:GW210124A:1:1112:14747:8558	DEL_amplicon	96.4	250	9	0	1	250	274	25	3.17e-120	412	G20R4_R2_	G20R4_
M02330:542:GW210124A:1:1112:15477:8596	DEL_amplicon	96.8	250	8	0	1	250	275	26	6.82e-122	418	G20R4_R2_	G20R4_
M02330:542:GW210124A:1:1112:9747:8597	DEL_amplicon	96.8	250	8	0	1	250	275	26	6.82e-122	418	G20R4_R2_	G20R4_
M02330:542:GW210124A:1:1112:4587:8616	DEL_amplicon	96.787	249	8	0	1	249	1	249	2.44e-121	416	G20R4_R2_	G20R4_
M02330:542:GW210124A:1:1112:6080:8629	DEL_amplicon	96.787	249	8	0	1	249	1	249	2.44e-121	416	G20R4_R2_	G20R4_
M02330:542:GW210124A:1:1112:21856:8728	DEL_amplicon	95.6	250	11	0	1	250	275	26	6.86e-117	401	G20R4_R2_	G20R4_
M02330:542:GW210124A:1:1112:14862:8740	DEL_amplicon	96.8	250	8	0	1	250	274	25	6.82e-122	418	G20R4_R2_	G20R4_
M02330:542:GW210124A:1:1112:27836:8781	DEL_amplicon	96	250	10	0	1	250	275	26	1.48e-118	407	G20R4_R2_	G20R4_
M02330:542:GW210124A:1:1112:16535:8794	DEL_amplicon	96.787	249	8	0	1	249	1	249	2.44e-121	416	G20R4_R2_	G20R4_
M02330:542:GW210124A:1:1112:11876:8820	DEL_amplicon	96.787	249	8	0	1	249	1	249	2.44e-121	416	G20R4_R2_	G20R4_
M02330:542:GW210124A:1:1112:10064:8824	DEL_amplicon	96.8	250	8	0	1	250	275	26	6.82e-122	418	G20R4_R2_	G20R4_
M02330:542:GW210124A:1:1112:11136:8924	DEL_amplicon	96.386	249	9	0	1	249	1	249	1.14e-119	411	G20R4_R2_	G20R4_
M02330:542:GW210124A:1:1112:18580:9182	DEL_amplicon	96.787	249	8	0	1	249	1	249	2.44e-121	416	G20R4_R2_	G20R4_
M02330:542:GW210124A:1:1112:19638:9219	DEL_amplicon	96.4	250	9	0	1	250	274	25	3.17e-120	412	G20R4_R2_	G20R4_
M02330:542:GW210124A:1:1112:25811:9241	DEL_amplicon	96.787	249	8	0	1	249	1	249	2.44e-121	416	G20R4_R2_	G20R4_
M02330:542:GW210124A:1:1112:3519:9290	DEL_amplicon	96.787	249	8	0	1	249	1	249	2.44e-121	416	G20R4_R2_	G20R4_
M02330:542:GW210124A:1:1112:14083:9312	DEL_amplicon	96.386	249	9	0	1	249	1	249	1.14e-119	411	G20R4_R2_	G20R4_
M02330:542:GW210124A:1:1112:11692:9368	DEL_amplicon	96.8	250	8	0	1	250	274	25	6.82e-122	418	G20R4_R2_	G20R4_
M02330:542:GW210124A:1:1112:20347:9372	DEL_amplicon	96.787	249	8	0	1	249	1	249	2.44e-121	416	G20R4_R2_	G20R4_
M02330:542:GW210124A:1:1112:9709:9533	DEL_amplicon	96.4	250	9	0	1	250	275	26	3.17e-120	412	G20R4_R2_	G20R4_
M02330:542:GW210124A:1:1112:27420:9667	DEL_amplicon	96.787	249	8	0	1	249	1	249	2.44e-121	416	G20R4_R2_	G20R4_
M02330:542:GW210124A:1:1112:27902:9695	DEL_amplicon	96.386	249	9	0	1	249	1	249	1.14e-119	411	G20R4_R2_	G20R4_
M02330:542:GW210124A:1:1112:8928:9725	DEL_amplicon	96.4	250	9	0	1	250	275	26	3.17e-120	412	G20R4_R2_	G20R4_
M02330:542:GW210124A:1:1112:24225:9759	DEL_amplicon	96.4	250	9	0	1	250	275	26	3.17e-120	412	G20R4_R2_	G20R4_
M02330:542:GW210124A:1:1112:23794:9769	DEL_amplicon	96.8	250	8	0	1	250	275	26	6.82e-122	418	G20R4_R2_	G20R4_
M02330:542:GW210124A:1:1112:12218:9795	DEL_amplicon	96.016	251	9	1	1	250	1	251	1.48e-118	407	G20R4_R2_	G20R4_
M02330:542:GW210124A:1:1112:17656:9813	DEL_amplicon	96.787	249	8	0	1	249	1	249	2.44e-121	416	G20R4_R2_	G20R4_
M02330:542:GW210124A:1:1112:19598:9882	DEL_amplicon	96.787	249	8	0	1	249	1	249	2.44e-121	416	G20R4_R2_	G20R4_
M02330:542:GW210124A:1:1112:11911:9926	DEL_amplicon	96.386	249	9	0	1	249	1	249	1.14e-119	411	G20R4_R2_	G20R4_
M02330:542:GW210124A:1:1112:18588:9931	DEL_amplicon	96.8	250	8	0	1	250	275	26	6.82e-122	418	G20R4_R2_	G20R4_
M02330:542:GW210124A:1:1112:16093:9982	DEL_amplicon	96.4	250	9	0	1	250	274	25	3.17e-120	412	G20R4_R2_	G20R4_
M02330:542:GW210124A:1:1112:11849:9997	DEL_amplicon	96.8	250	8	0	1	250	275	26	6.82e-122	418	G20R4_R2_	G20R4_
M02330:542:GW210124A:1:1112:15482:10022	DEL_amplicon	96.8	250	8	0	1	250	275	26	6.82e-122	418	G20R4_R2_	G20R4_
M02330:542:GW210124A:1:1112:26653:10091	DEL_amplicon	96.8	250	8	0	1	250	275	26	6.82e-122	418	G20R4_R2_	G20R4_
M02330:542:GW210124A:1:1112:14549:10094	DEL_amplicon	96.787	249	8	0	1	249	1	249	2.44e-121	416	G20R4_R2_	G20R4_
M02330:542:GW210124A:1:1112:8710:10122	DEL_amplicon	96.787	249	8	0	1	249	1	249	2.44e-121	416	G20R4_R2_	G20R4_
M02330:542:GW210124A:1:1112:6002:10127	DEL_amplicon	96.787	249	8	0	1	249	1	249	2.44e-121	416	G20R4_R2_	G20R4_
M02330:542:GW210124A:1:1112:10983:10151	DEL_amplicon	96.8	250	8	0	1	250	275	26	6.82e-122	418	G20R4_R2_	G20R4_
M02330:542:GW210124A:1:1112:23543:10160	DEL_amplicon	96.4	250	9	0	1	250	275	26	3.17e-120	412	G20R4_R2_	G20R4_
M02330:542:GW210124A:1:1112:6211:10181	DEL_amplicon	96.4	250	9	0	1	250	275	26	3.17e-120	412	G20R4_R2_	G20R4_
M02330:542:GW210124A:1:1112:28017:10207	DEL_amplicon	96.386	249	9	0	1	249	1	249	1.14e-119	411	G20R4_R2_	G20R4_
M02330:542:GW210124A:1:1112:18905:10250	DEL_amplicon	96.8	250	8	0	1	250	275	26	6.82e-122	418	G20R4_R2_	G20R4_
M02330:542:GW210124A:1:1112:7197:10280	DEL_amplicon	98.473	131	2	0	1	131	1	131	9.45e-66	231	G20R4_R2_	G20R4_
M02330:542:GW210124A:1:1112:20998:10320	DEL_amplicon	96.787	249	8	0	1	249	1	249	2.44e-121	416	G20R4_R2_	G20R4_
M02330:542:GW210124A:1:1112:20628:10350	DEL_amplicon	96.8	250	8	0	1	250	275	26	6.82e-122	418	G20R4_R2_	G20R4_
M02330:542:GW210124A:1:1112:10836:10384	DEL_amplicon	96.787	249	8	0	1	249	1	249	2.44e-121	416	G20R4_R2_	G20R4_
M02330:542:GW210124A:1:1112:27018:10405	DEL_amplicon	96.386	249	9	0	1	249	1	249	1.14e-119	411	G20R4_R2_	G20R4_
M02330:542:GW210124A:1:1112:22745:10450	DEL_amplicon	96.8	250	8	0	1	250	275	26	6.82e-122	418	G20R4_R2_	G20R4_
M02330:542:GW210124A:1:1112:28712:10485	DEL_amplicon	96.386	249	9	0	1	249	1	249	1.14e-119	411	G20R4_R2_	G20R4_
M02330:542:GW210124A:1:1112:20500:10496	DEL_amplicon	96.4	250	9	0	1	250	275	26	3.17e-120	412	G20R4_R2_	G20R4_
M02330:542:GW210124A:1:1112:5776:10609	DEL_amplicon	96.386	249	9	0	1	249	1	249	1.14e-119	411	G20R4_R2_	G20R4_
M02330:542:GW210124A:1:1112:16708:10611	DEL_amplicon	96	250	10	0	1	250	274	25	1.48e-118	407	G20R4_R2_	G20R4_
M02330:542:GW210124A:1:1112:15269:10641	DEL_amplicon	96.787	249	8	0	1	249	1	249	2.44e-121	416	G20R4_R2_	G20R4_
M02330:542:GW210124A:1:1112:12355:10682	DEL_amplicon	96.4	250	8	1	1	250	275	27	1.14e-119	411	G20R4_R2_	G20R4_
M02330:542:GW210124A:1:1112:19395:10754	DEL_amplicon	96.787	249	8	0	1	249	1	249	2.44e-121	416	G20R4_R2_	G20R4_
M02330:542:GW210124A:1:1112:17308:10808	DEL_amplicon	96.4	250	9	0	1	250	274	25	3.17e-120	412	G20R4_R2_	G20R4_
M02330:542:GW210124A:1:1112:14517:10900	DEL_amplicon	96.4	250	9	0	1	250	275	26	3.17e-120	412	G20R4_R2_	G20R4_
M02330:542:GW210124A:1:1112:4123:10923	DEL_amplicon	96.4	250	9	0	1	250	275	26	3.17e-120	412	G20R4_R2_	G20R4_
M02330:542:GW210124A:1:1112:19007:11079	DEL_amplicon	96.8	250	8	0	1	250	275	26	6.82e-122	418	G20R4_R2_	G20R4_
M02330:542:GW210124A:1:1112:5395:11157	DEL_amplicon	96.8	250	8	0	1	250	275	26	6.82e-122	418	G20R4_R2_	G20R4_
M02330:542:GW210124A:1:1112:20239:11281	DEL_amplicon	96.8	250	8	0	1	250	275	26	6.82e-122	418	G20R4_R2_	G20R4_
M02330:542:GW210124A:1:1112:8105:11287	DEL_amplicon	96.8	250	8	0	1	250	275	26	6.82e-122	418	G20R4_R2_	G20R4_
M02330:542:GW210124A:1:1112:28823:11294	DEL_amplicon	96.8	250	8	0	1	250	275	26	6.82e-122	418	G20R4_R2_	G20R4_
M02330:542:GW210124A:1:1112:11036:11343	DEL_amplicon	96.8	250	8	0	1	250	275	26	6.82e-122	418	G20R4_R2_	G20R4_
M02330:542:GW210124A:1:1112:9857:11359	DEL_amplicon	96.8	250	8	0	1	250	275	26	6.82e-122	418	G20R4_R2_	G20R4_
M02330:542:GW210124A:1:1112:26724:11433	DEL_amplicon	96.8	250	8	0	1	250	275	26	6.82e-122	418	G20R4_R2_	G20R4_
M02330:542:GW210124A:1:1112:24049:11553	DEL_amplicon	96.8	250	8	0	1	250	275	26	6.82e-122	418	G20R4_R2_	G20R4_
M02330:542:GW210124A:1:1112:3999:11638	DEL_amplicon	96.8	250	8	0	1	250	274	25	6.82e-122	418	G20R4_R2_	G20R4_
M02330:542:GW210124A:1:1112:6441:11654	DEL_amplicon	96.787	249	8	0	1	249	1	249	2.44e-121	416	G20R4_R2_	G20R4_
M02330:542:GW210124A:1:1112:9907:11677	DEL_amplicon	96.787	249	8	0	1	249	1	249	2.44e-121	416	G20R4_R2_	G20R4_
M02330:542:GW210124A:1:1112:6279:11736	DEL_amplicon	96.787	249	8	0	1	249	1	249	2.44e-121	416	G20R4_R2_	G20R4_
M02330:542:GW210124A:1:1112:8416:11791	DEL_amplicon	96.8	250	8	0	1	250	274	25	6.82e-122	418	G20R4_R2_	G20R4_
M02330:542:GW210124A:1:1112:15102:11881	DEL_amplicon	96.787	249	8	0	1	249	1	249	2.44e-121	416	G20R4_R2_	G20R4_
M02330:542:GW210124A:1:1112:10251:11911	DEL_amplicon	96.787	249	8	0	1	249	1	249	2.44e-121	416	G20R4_R2_	G20R4_
M02330:542:GW210124A:1:1112:18962:11936	DEL_amplicon	96.787	249	8	0	1	249	1	249	2.44e-121	416	G20R4_R2_	G20R4_
M02330:542:GW210124A:1:1112:15725:12004	DEL_amplicon	96.386	249	9	0	1	249	1	249	1.14e-119	411	G20R4_R2_	G20R4_
M02330:542:GW210124A:1:1112:16393:12067	DEL_amplicon	96.787	249	8	0	1	249	1	249	2.44e-121	416	G20R4_R2_	G20R4_
M02330:542:GW210124A:1:1112:22891:12136	DEL_amplicon	96.386	249	9	0	1	249	1	249	1.14e-119	411	G20R4_R2_	G20R4_
M02330:542:GW210124A:1:1112:7044:12158	DEL_amplicon	96.4	250	9	0	1	250	275	26	3.17e-120	412	G20R4_R2_	G20R4_
M02330:542:GW210124A:1:1112:17422:12158	DEL_amplicon	95.984	249	10	0	1	249	1	249	5.28e-118	405	G20R4_R2_	G20R4_
M02330:542:GW210124A:1:1112:3407:12178	DEL_amplicon	96.8	250	8	0	1	250	275	26	6.82e-122	418	G20R4_R2_	G20R4_
M02330:542:GW210124A:1:1112:26692:12198	DEL_amplicon	96.386	249	9	0	1	249	1	249	1.14e-119	411	G20R4_R2_	G20R4_
M02330:542:GW210124A:1:1112:22901:12204	DEL_amplicon	96.4	250	9	0	1	250	275	26	3.17e-120	412	G20R4_R2_	G20R4_
M02330:542:GW210124A:1:1112:2834:12283	DEL_amplicon	96.787	249	8	0	1	249	1	249	2.44e-121	416	G20R4_R2_	G20R4_
M02330:542:GW210124A:1:1112:27652:12287	DEL_amplicon	96.8	250	8	0	1	250	275	26	6.82e-122	418	G20R4_R2_	G20R4_
M02330:542:GW210124A:1:1112:27424:12367	DEL_amplicon	96.787	249	8	0	1	249	1	249	2.44e-121	416	G20R4_R2_	G20R4_
M02330:542:GW210124A:1:1112:21506:12393	DEL_amplicon	95.984	249	10	0	1	249	1	249	5.28e-118	405	G20R4_R2_	G20R4_
M02330:542:GW210124A:1:1112:2593:12404	DEL_amplicon	96.4	250	9	0	1	250	275	26	3.17e-120	412	G20R4_R2_	G20R4_
M02330:542:GW210124A:1:1112:24308:12424	DEL_amplicon	96.8	250	8	0	1	250	274	25	6.82e-122	418	G20R4_R2_	G20R4_
M02330:542:GW210124A:1:1112:16638:12491	DEL_amplicon	96.8	250	8	0	1	250	275	26	6.82e-122	418	G20R4_R2_	G20R4_
M02330:542:GW210124A:1:1112:10043:12512	DEL_amplicon	96.4	250	9	0	1	250	275	26	3.17e-120	412	G20R4_R2_	G20R4_
M02330:542:GW210124A:1:1112:10732:12519	DEL_amplicon	96.787	249	8	0	1	249	1	249	2.44e-121	416	G20R4_R2_	G20R4_
M02330:542:GW210124A:1:1112:28563:12532	DEL_amplicon	96.787	249	8	0	1	249	1	249	2.44e-121	416	G20R4_R2_	G20R4_
M02330:542:GW210124A:1:1112:21197:12631	DEL_amplicon	96.787	249	8	0	1	249	1	249	2.44e-121	416	G20R4_R2_	G20R4_
M02330:542:GW210124A:1:1112:25016:12673	DEL_amplicon	96.386	249	9	0	1	249	1	249	1.14e-119	411	G20R4_R2_	G20R4_
M02330:542:GW210124A:1:1112:13308:12687	DEL_amplicon	96.386	249	9	0	1	249	1	249	1.14e-119	411	G20R4_R2_	G20R4_
M02330:542:GW210124A:1:1112:10217:12689	DEL_amplicon	96.787	249	8	0	1	249	1	249	2.44e-121	416	G20R4_R2_	G20R4_
M02330:542:GW210124A:1:1112:19656:12694	DEL_amplicon	96.8	250	8	0	1	250	275	26	6.82e-122	418	G20R4_R2_	G20R4_
M02330:542:GW210124A:1:1112:2581:12716	DEL_amplicon	96.386	249	9	0	1	249	1	249	1.14e-119	411	G20R4_R2_	G20R4_
M02330:542:GW210124A:1:1112:22682:12723	DEL_amplicon	96.8	250	8	0	1	250	275	26	6.82e-122	418	G20R4_R2_	G20R4_
M02330:542:GW210124A:1:1112:18969:12739	DEL_amplicon	96.4	250	9	0	1	250	275	26	3.17e-120	412	G20R4_R2_	G20R4_
M02330:542:GW210124A:1:1112:4843:12747	DEL_amplicon	96.8	250	8	0	1	250	275	26	6.82e-122	418	G20R4_R2_	G20R4_
M02330:542:GW210124A:1:1112:11259:12768	DEL_amplicon	96.8	250	8	0	1	250	274	25	6.82e-122	418	G20R4_R2_	G20R4_
M02330:542:GW210124A:1:1112:18356:12921	DEL_amplicon	96.386	249	9	0	1	249	1	249	1.14e-119	411	G20R4_R2_	G20R4_
M02330:542:GW210124A:1:1112:17148:12979	DEL_amplicon	96.787	249	8	0	1	249	1	249	2.44e-121	416	G20R4_R2_	G20R4_
M02330:542:GW210124A:1:1112:10193:12984	DEL_amplicon	96	250	10	0	1	250	274	25	1.48e-118	407	G20R4_R2_	G20R4_
M02330:542:GW210124A:1:1112:19975:13031	DEL_amplicon	96.386	249	9	0	1	249	1	249	1.14e-119	411	G20R4_R2_	G20R4_
M02330:542:GW210124A:1:1112:5828:13046	DEL_amplicon	96.386	249	9	0	1	249	1	249	1.14e-119	411	G20R4_R2_	G20R4_
M02330:542:GW210124A:1:1112:8750:13088	DEL_amplicon	96.8	250	8	0	1	250	274	25	6.82e-122	418	G20R4_R2_	G20R4_
M02330:542:GW210124A:1:1112:26728:13129	DEL_amplicon	96.8	250	8	0	1	250	275	26	6.82e-122	418	G20R4_R2_	G20R4_
M02330:542:GW210124A:1:1112:5759:13147	DEL_amplicon	96.386	249	9	0	1	249	1	249	1.14e-119	411	G20R4_R2_	G20R4_
M02330:542:GW210124A:1:1112:21979:13170	DEL_amplicon	96.787	249	8	0	1	249	1	249	2.44e-121	416	G20R4_R2_	G20R4_
M02330:542:GW210124A:1:1112:6819:13202	DEL_amplicon	96.386	249	9	0	1	249	1	249	1.14e-119	411	G20R4_R2_	G20R4_
M02330:542:GW210124A:1:1112:6085:13281	DEL_amplicon	96.8	250	8	0	1	250	274	25	6.82e-122	418	G20R4_R2_	G20R4_
M02330:542:GW210124A:1:1112:17343:13301	DEL_amplicon	96.4	250	9	0	1	250	274	25	3.17e-120	412	G20R4_R2_	G20R4_
M02330:542:GW210124A:1:1112:16708:13414	DEL_amplicon	96.4	250	9	0	1	250	275	26	3.17e-120	412	G20R4_R2_	G20R4_
M02330:542:GW210124A:1:1112:28133:13428	DEL_amplicon	96.4	250	9	0	1	250	274	25	3.17e-120	412	G20R4_R2_	G20R4_
M02330:542:GW210124A:1:1112:12007:13578	DEL_amplicon	96.386	249	9	0	1	249	1	249	1.14e-119	411	G20R4_R2_	G20R4_
M02330:542:GW210124A:1:1112:14729:13612	DEL_amplicon	96.787	249	8	0	1	249	1	249	2.44e-121	416	G20R4_R2_	G20R4_
M02330:542:GW210124A:1:1112:3552:13635	DEL_amplicon	96.8	250	8	0	1	250	275	26	6.82e-122	418	G20R4_R2_	G20R4_
M02330:542:GW210124A:1:1112:3384:13641	DEL_amplicon	96.414	251	8	1	1	250	1	251	3.17e-120	412	G20R4_R2_	G20R4_
M02330:542:GW210124A:1:1112:15159:13653	DEL_amplicon	96.761	247	8	0	1	247	1	247	3.16e-120	412	G20R4_R2_	G20R4_
M02330:542:GW210124A:1:1112:9583:13662	DEL_amplicon	96.8	250	8	0	1	250	275	26	6.82e-122	418	G20R4_R2_	G20R4_
M02330:542:GW210124A:1:1112:8233:13701	DEL_amplicon	96.8	250	8	0	1	250	275	26	6.82e-122	418	G20R4_R2_	G20R4_
M02330:542:GW210124A:1:1112:25317:13845	DEL_amplicon	96.787	249	8	0	1	249	1	249	2.44e-121	416	G20R4_R2_	G20R4_
M02330:542:GW210124A:1:1112:24079:13990	DEL_amplicon	96	250	10	0	1	250	274	25	1.48e-118	407	G20R4_R2_	G20R4_
M02330:542:GW210124A:1:1112:10559:14018	DEL_amplicon	96.8	250	8	0	1	250	275	26	6.82e-122	418	G20R4_R2_	G20R4_
M02330:542:GW210124A:1:1112:24732:14022	DEL_amplicon	96	250	10	0	1	250	275	26	1.48e-118	407	G20R4_R2_	G20R4_
M02330:542:GW210124A:1:1112:14512:14024	DEL_amplicon	96.787	249	8	0	1	249	1	249	2.44e-121	416	G20R4_R2_	G20R4_
M02330:542:GW210124A:1:1112:25449:14078	DEL_amplicon	95.767	189	8	0	57	245	189	1	5.42e-88	305	G20R4_R2_	G20R4_
M02330:542:GW210124A:1:1112:15669:14156	DEL_amplicon	96.787	249	8	0	1	249	1	249	2.44e-121	416	G20R4_R2_	G20R4_
M02330:542:GW210124A:1:1112:23539:14193	DEL_amplicon	95.984	249	10	0	1	249	1	249	5.28e-118	405	G20R4_R2_	G20R4_
M02330:542:GW210124A:1:1112:9878:14259	DEL_amplicon	96.371	248	9	0	1	248	1	248	4.07e-119	409	G20R4_R2_	G20R4_
M02330:542:GW210124A:1:1112:22273:14264	DEL_amplicon	96.386	249	9	0	1	249	1	249	1.14e-119	411	G20R4_R2_	G20R4_
M02330:542:GW210124A:1:1112:29350:14270	DEL_amplicon	96.8	250	8	0	1	250	275	26	6.82e-122	418	G20R4_R2_	G20R4_
M02330:542:GW210124A:1:1112:6898:14271	DEL_amplicon	96.386	249	9	0	1	249	1	249	1.14e-119	411	G20R4_R2_	G20R4_
M02330:542:GW210124A:1:1112:3240:14319	DEL_amplicon	96.787	249	8	0	1	249	1	249	2.44e-121	416	G20R4_R2_	G20R4_
M02330:542:GW210124A:1:1112:24030:14338	DEL_amplicon	96.386	249	9	0	1	249	1	249	1.14e-119	411	G20R4_R2_	G20R4_
M02330:542:GW210124A:1:1112:26165:14398	DEL_amplicon	96.8	250	8	0	1	250	275	26	6.82e-122	418	G20R4_R2_	G20R4_
M02330:542:GW210124A:1:1112:24762:14451	DEL_amplicon	96.386	249	9	0	1	249	1	249	1.14e-119	411	G20R4_R2_	G20R4_
M02330:542:GW210124A:1:1112:9325:14488	DEL_amplicon	96.8	250	8	0	1	250	275	26	6.82e-122	418	G20R4_R2_	G20R4_
M02330:542:GW210124A:1:1112:26862:14600	DEL_amplicon	98.473	131	2	0	101	231	145	275	8.85e-66	231	G20R4_R2_	G20R4_
M02330:542:GW210124A:1:1112:11752:14622	DEL_amplicon	96.386	249	9	0	1	249	1	249	1.14e-119	411	G20R4_R2_	G20R4_
M02330:542:GW210124A:1:1112:3993:14666	DEL_amplicon	96.8	250	8	0	1	250	275	26	6.82e-122	418	G20R4_R2_	G20R4_
M02330:542:GW210124A:1:1112:3950:14710	DEL_amplicon	96.386	249	9	0	1	249	1	249	1.14e-119	411	G20R4_R2_	G20R4_
M02330:542:GW210124A:1:1112:11703:14760	DEL_amplicon	96.8	250	8	0	1	250	274	25	6.82e-122	418	G20R4_R2_	G20R4_
M02330:542:GW210124A:1:1112:28416:14808	DEL_amplicon	95.984	249	10	0	1	249	1	249	5.28e-118	405	G20R4_R2_	G20R4_
M02330:542:GW210124A:1:1112:17083:14876	DEL_amplicon	96.8	250	8	0	1	250	275	26	6.82e-122	418	G20R4_R2_	G20R4_
M02330:542:GW210124A:1:1112:23866:14900	DEL_amplicon	96.787	249	8	0	1	249	1	249	2.44e-121	416	G20R4_R2_	G20R4_
M02330:542:GW210124A:1:1112:25617:14912	DEL_amplicon	96.787	249	8	0	1	249	1	249	2.44e-121	416	G20R4_R2_	G20R4_
M02330:542:GW210124A:1:1112:19533:14937	DEL_amplicon	96.787	249	8	0	1	249	1	249	2.44e-121	416	G20R4_R2_	G20R4_
M02330:542:GW210124A:1:1112:13858:14993	DEL_amplicon	96.8	250	8	0	1	250	275	26	6.82e-122	418	G20R4_R2_	G20R4_
M02330:542:GW210124A:1:1112:28166:15001	DEL_amplicon	96.787	249	8	0	1	249	1	249	2.44e-121	416	G20R4_R2_	G20R4_
M02330:542:GW210124A:1:1112:19200:15052	DEL_amplicon	96.787	249	8	0	1	249	1	249	2.44e-121	416	G20R4_R2_	G20R4_
M02330:542:GW210124A:1:1112:16380:15105	DEL_amplicon	96.787	249	8	0	1	249	1	249	2.44e-121	416	G20R4_R2_	G20R4_
M02330:542:GW210124A:1:1112:18058:15132	DEL_amplicon	96.787	249	8	0	1	249	1	249	2.44e-121	416	G20R4_R2_	G20R4_
M02330:542:GW210124A:1:1112:4110:15141	DEL_amplicon	96.8	250	8	0	1	250	275	26	6.82e-122	418	G20R4_R2_	G20R4_
M02330:542:GW210124A:1:1112:27793:15169	DEL_amplicon	96.386	249	9	0	1	249	1	249	1.14e-119	411	G20R4_R2_	G20R4_
M02330:542:GW210124A:1:1112:10022:15185	DEL_amplicon	96.386	249	9	0	1	249	1	249	1.14e-119	411	G20R4_R2_	G20R4_
M02330:542:GW210124A:1:1112:24287:15211	DEL_amplicon	96.787	249	8	0	1	249	1	249	2.44e-121	416	G20R4_R2_	G20R4_
M02330:542:GW210124A:1:1112:23519:15227	DEL_amplicon	96.787	249	8	0	1	249	1	249	2.44e-121	416	G20R4_R2_	G20R4_
M02330:542:GW210124A:1:1112:2954:15367	DEL_amplicon	96.386	249	9	0	1	249	1	249	1.14e-119	411	G20R4_R2_	G20R4_
M02330:542:GW210124A:1:1112:25662:15392	DEL_amplicon	96.8	250	8	0	1	250	274	25	6.82e-122	418	G20R4_R2_	G20R4_
M02330:542:GW210124A:1:1112:11567:15453	DEL_amplicon	96.787	249	8	0	1	249	1	249	2.44e-121	416	G20R4_R2_	G20R4_
M02330:542:GW210124A:1:1112:3165:15458	DEL_amplicon	96.4	250	9	0	1	250	275	26	3.17e-120	412	G20R4_R2_	G20R4_
M02330:542:GW210124A:1:1112:24158:15464	DEL_amplicon	96.4	250	9	0	1	250	275	26	3.17e-120	412	G20R4_R2_	G20R4_
M02330:542:GW210124A:1:1112:20810:15476	DEL_amplicon	96.414	251	8	1	1	250	274	24	3.17e-120	412	G20R4_R2_	G20R4_
M02330:542:GW210124A:1:1112:25727:15505	DEL_amplicon	96.8	250	8	0	1	250	275	26	6.82e-122	418	G20R4_R2_	G20R4_
M02330:542:GW210124A:1:1112:29191:15511	DEL_amplicon	96.8	250	8	0	1	250	275	26	6.82e-122	418	G20R4_R2_	G20R4_
M02330:542:GW210124A:1:1112:22427:15583	DEL_amplicon	96.787	249	8	0	1	249	1	249	2.44e-121	416	G20R4_R2_	G20R4_
M02330:542:GW210124A:1:1112:18124:15600	DEL_amplicon	96.8	250	8	0	1	250	275	26	6.82e-122	418	G20R4_R2_	G20R4_
M02330:542:GW210124A:1:1112:9385:15637	DEL_amplicon	96.787	249	8	0	1	249	1	249	2.44e-121	416	G20R4_R2_	G20R4_
M02330:542:GW210124A:1:1112:4787:15664	DEL_amplicon	96.8	250	8	0	1	250	275	26	6.82e-122	418	G20R4_R2_	G20R4_
M02330:542:GW210124A:1:1112:26323:15670	DEL_amplicon	96.4	250	9	0	1	250	275	26	3.17e-120	412	G20R4_R2_	G20R4_
M02330:542:GW210124A:1:1112:2127:15682	DEL_amplicon	96.4	250	9	0	1	250	274	25	3.17e-120	412	G20R4_R2_	G20R4_
M02330:542:GW210124A:1:1112:28059:15706	DEL_amplicon	96.8	250	8	0	1	250	274	25	6.82e-122	418	G20R4_R2_	G20R4_
M02330:542:GW210124A:1:1112:24342:15734	DEL_amplicon	96.787	249	8	0	1	249	1	249	2.44e-121	416	G20R4_R2_	G20R4_
M02330:542:GW210124A:1:1112:25991:15746	DEL_amplicon	96.787	249	8	0	1	249	1	249	2.44e-121	416	G20R4_R2_	G20R4_
M02330:542:GW210124A:1:1112:6689:15802	DEL_amplicon	96.787	249	8	0	1	249	1	249	2.44e-121	416	G20R4_R2_	G20R4_
M02330:542:GW210124A:1:1112:28844:15816	DEL_amplicon	96.787	249	8	0	1	249	1	249	2.44e-121	416	G20R4_R2_	G20R4_
M02330:542:GW210124A:1:1112:24329:15840	DEL_amplicon	96.787	249	8	0	1	249	1	249	2.44e-121	416	G20R4_R2_	G20R4_
M02330:542:GW210124A:1:1112:7235:16035	DEL_amplicon	96.8	250	8	0	1	250	274	25	6.82e-122	418	G20R4_R2_	G20R4_
M02330:542:GW210124A:1:1112:19702:16088	DEL_amplicon	96.386	249	9	0	1	249	1	249	1.14e-119	411	G20R4_R2_	G20R4_
M02330:542:GW210124A:1:1112:7118:16164	DEL_amplicon	95.984	249	10	0	1	249	1	249	5.28e-118	405	G20R4_R2_	G20R4_
M02330:542:GW210124A:1:1112:15700:16210	DEL_amplicon	96.8	250	8	0	1	250	275	26	6.82e-122	418	G20R4_R2_	G20R4_
M02330:542:GW210124A:1:1112:12534:16218	DEL_amplicon	96.787	249	8	0	1	249	1	249	2.44e-121	416	G20R4_R2_	G20R4_
M02330:542:GW210124A:1:1112:11527:16240	DEL_amplicon	96.787	249	8	0	1	249	1	249	2.44e-121	416	G20R4_R2_	G20R4_
M02330:542:GW210124A:1:1112:22408:16248	DEL_amplicon	96.8	250	8	0	1	250	274	25	6.82e-122	418	G20R4_R2_	G20R4_
M02330:542:GW210124A:1:1112:7581:16264	DEL_amplicon	96.4	250	9	0	1	250	275	26	3.17e-120	412	G20R4_R2_	G20R4_
M02330:542:GW210124A:1:1112:22543:16320	DEL_amplicon	96.787	249	8	0	1	249	1	249	2.44e-121	416	G20R4_R2_	G20R4_
M02330:542:GW210124A:1:1112:2084:16341	DEL_amplicon	96.4	250	9	0	1	250	275	26	3.17e-120	412	G20R4_R2_	G20R4_
M02330:542:GW210124A:1:1112:4896:16361	DEL_amplicon	96.8	250	8	0	1	250	275	26	6.82e-122	418	G20R4_R2_	G20R4_
M02330:542:GW210124A:1:1112:11922:16386	DEL_amplicon	96.8	250	8	0	1	250	274	25	6.82e-122	418	G20R4_R2_	G20R4_
M02330:542:GW210124A:1:1112:10147:16397	DEL_amplicon	96.787	249	8	0	1	249	1	249	2.44e-121	416	G20R4_R2_	G20R4_
M02330:542:GW210124A:1:1112:11915:16407	DEL_amplicon	96.787	249	8	0	1	249	1	249	2.44e-121	416	G20R4_R2_	G20R4_
M02330:542:GW210124A:1:1112:20631:16432	DEL_amplicon	96.787	249	8	0	1	249	1	249	2.44e-121	416	G20R4_R2_	G20R4_
M02330:542:GW210124A:1:1112:27217:16507	DEL_amplicon	96.4	250	9	0	1	250	274	25	3.17e-120	412	G20R4_R2_	G20R4_
M02330:542:GW210124A:1:1112:27809:16511	DEL_amplicon	96.8	250	8	0	1	250	275	26	6.82e-122	418	G20R4_R2_	G20R4_
M02330:542:GW210124A:1:1112:7377:16548	DEL_amplicon	99.237	131	1	0	1	131	275	145	1.9e-67	237	G20R4_R2_	G20R4_
M02330:542:GW210124A:1:1112:3878:16554	DEL_amplicon	96.8	250	8	0	1	250	275	26	6.82e-122	418	G20R4_R2_	G20R4_
M02330:542:GW210124A:1:1112:29194:16572	DEL_amplicon	95.181	249	12	0	1	249	1	249	1.14e-114	394	G20R4_R2_	G20R4_
M02330:542:GW210124A:1:1112:15884:16597	DEL_amplicon	96.787	249	8	0	1	249	1	249	2.44e-121	416	G20R4_R2_	G20R4_
M02330:542:GW210124A:1:1112:26283:16599	DEL_amplicon	94.4	250	14	0	1	250	275	26	6.91e-112	385	G20R4_R2_	G20R4_
M02330:542:GW210124A:1:1112:4560:16707	DEL_amplicon	96.8	250	8	0	1	250	274	25	6.82e-122	418	G20R4_R2_	G20R4_
M02330:542:GW210124A:1:1112:15575:16709	DEL_amplicon	96.386	249	9	0	1	249	1	249	1.14e-119	411	G20R4_R2_	G20R4_
M02330:542:GW210124A:1:1112:21008:16737	DEL_amplicon	96.787	249	8	0	1	249	1	249	2.44e-121	416	G20R4_R2_	G20R4_
M02330:542:GW210124A:1:1112:26584:16758	DEL_amplicon	96.386	249	9	0	1	249	1	249	1.14e-119	411	G20R4_R2_	G20R4_
M02330:542:GW210124A:1:1112:16201:16763	DEL_amplicon	96.787	249	8	0	1	249	1	249	2.44e-121	416	G20R4_R2_	G20R4_
M02330:542:GW210124A:1:1112:5585:16775	DEL_amplicon	96.8	250	8	0	1	250	275	26	6.82e-122	418	G20R4_R2_	G20R4_
M02330:542:GW210124A:1:1112:3077:16844	DEL_amplicon	96.787	249	8	0	1	249	1	249	2.44e-121	416	G20R4_R2_	G20R4_
M02330:542:GW210124A:1:1112:14511:17013	DEL_amplicon	96.787	249	8	0	1	249	1	249	2.44e-121	416	G20R4_R2_	G20R4_
M02330:542:GW210124A:1:1112:28952:17049	DEL_amplicon	96.787	249	8	0	1	249	1	249	2.44e-121	416	G20R4_R2_	G20R4_
M02330:542:GW210124A:1:1112:26969:17068	DEL_amplicon	96.8	250	8	0	1	250	274	25	6.82e-122	418	G20R4_R2_	G20R4_
M02330:542:GW210124A:1:1112:17508:17070	DEL_amplicon	96.787	249	8	0	1	249	1	249	2.44e-121	416	G20R4_R2_	G20R4_
M02330:542:GW210124A:1:1112:7308:17092	DEL_amplicon	96.8	250	8	0	1	250	275	26	6.82e-122	418	G20R4_R2_	G20R4_
M02330:542:GW210124A:1:1112:22600:17144	DEL_amplicon	96.8	250	8	0	1	250	275	26	6.82e-122	418	G20R4_R2_	G20R4_
M02330:542:GW210124A:1:1112:17475:17162	DEL_amplicon	96.787	249	8	0	1	249	1	249	2.44e-121	416	G20R4_R2_	G20R4_
M02330:542:GW210124A:1:1112:9955:17181	DEL_amplicon	96.8	250	8	0	1	250	275	26	6.82e-122	418	G20R4_R2_	G20R4_
M02330:542:GW210124A:1:1112:8598:17208	DEL_amplicon	96.787	249	8	0	1	249	1	249	2.44e-121	416	G20R4_R2_	G20R4_
M02330:542:GW210124A:1:1112:26132:17286	DEL_amplicon	96.787	249	8	0	1	249	1	249	2.44e-121	416	G20R4_R2_	G20R4_
M02330:542:GW210124A:1:1112:6388:17290	DEL_amplicon	96.787	249	8	0	1	249	1	249	2.44e-121	416	G20R4_R2_	G20R4_
M02330:542:GW210124A:1:1112:8782:17354	DEL_amplicon	96.787	249	8	0	1	249	1	249	2.44e-121	416	G20R4_R2_	G20R4_
M02330:542:GW210124A:1:1112:27011:17406	DEL_amplicon	96.8	250	8	0	1	250	274	25	6.82e-122	418	G20R4_R2_	G20R4_
M02330:542:GW210124A:1:1112:23441:17460	DEL_amplicon	96.787	249	8	0	1	249	1	249	2.44e-121	416	G20R4_R2_	G20R4_
M02330:542:GW210124A:1:1112:27989:17486	DEL_amplicon	96.787	249	8	0	1	249	1	249	2.44e-121	416	G20R4_R2_	G20R4_
M02330:542:GW210124A:1:1112:28432:17487	DEL_amplicon	96.386	249	9	0	1	249	1	249	1.14e-119	411	G20R4_R2_	G20R4_
M02330:542:GW210124A:1:1112:10779:17558	DEL_amplicon	95.984	249	10	0	1	249	1	249	5.28e-118	405	G20R4_R2_	G20R4_
M02330:542:GW210124A:1:1112:28879:17574	DEL_amplicon	95.984	249	10	0	1	249	1	249	5.28e-118	405	G20R4_R2_	G20R4_
M02330:542:GW210124A:1:1112:21028:17584	DEL_amplicon	96.787	249	8	0	1	249	1	249	2.44e-121	416	G20R4_R2_	G20R4_
M02330:542:GW210124A:1:1112:16735:17615	DEL_amplicon	96.787	249	8	0	1	249	1	249	2.44e-121	416	G20R4_R2_	G20R4_
M02330:542:GW210124A:1:1112:15423:17638	DEL_amplicon	96.787	249	8	0	1	249	1	249	2.44e-121	416	G20R4_R2_	G20R4_
M02330:542:GW210124A:1:1112:22451:17778	DEL_amplicon	96.386	249	9	0	1	249	1	249	1.14e-119	411	G20R4_R2_	G20R4_
M02330:542:GW210124A:1:1112:21646:17820	DEL_amplicon	96.8	250	8	0	1	250	273	24	6.82e-122	418	G20R4_R2_	G20R4_
M02330:542:GW210124A:1:1112:16313:17843	DEL_amplicon	96.386	249	9	0	1	249	1	249	1.14e-119	411	G20R4_R2_	G20R4_
M02330:542:GW210124A:1:1112:16755:17858	DEL_amplicon	96.8	250	8	0	1	250	275	26	6.82e-122	418	G20R4_R2_	G20R4_
M02330:542:GW210124A:1:1112:10431:17895	DEL_amplicon	96.787	249	8	0	1	249	1	249	2.44e-121	416	G20R4_R2_	G20R4_
M02330:542:GW210124A:1:1112:16125:17923	DEL_amplicon	96.787	249	8	0	1	249	1	249	2.44e-121	416	G20R4_R2_	G20R4_
M02330:542:GW210124A:1:1112:20588:18022	DEL_amplicon	96.386	249	9	0	1	249	1	249	1.14e-119	411	G20R4_R2_	G20R4_
M02330:542:GW210124A:1:1112:7242:18036	DEL_amplicon	96.414	251	8	1	1	250	1	251	3.17e-120	412	G20R4_R2_	G20R4_
M02330:542:GW210124A:1:1112:5324:18038	DEL_amplicon	96.8	250	8	0	1	250	275	26	6.82e-122	418	G20R4_R2_	G20R4_
M02330:542:GW210124A:1:1112:9506:18093	DEL_amplicon	96.787	249	8	0	1	249	1	249	2.44e-121	416	G20R4_R2_	G20R4_
M02330:542:GW210124A:1:1112:19367:18137	DEL_amplicon	96.787	249	8	0	1	249	1	249	2.44e-121	416	G20R4_R2_	G20R4_
M02330:542:GW210124A:1:1112:15090:18239	DEL_amplicon	96.8	250	8	0	1	250	275	26	6.82e-122	418	G20R4_R2_	G20R4_
M02330:542:GW210124A:1:1112:20883:18335	DEL_amplicon	96.8	250	8	0	1	250	275	26	6.82e-122	418	G20R4_R2_	G20R4_
M02330:542:GW210124A:1:1112:11960:18342	DEL_amplicon	96.787	249	8	0	1	249	1	249	2.44e-121	416	G20R4_R2_	G20R4_
M02330:542:GW210124A:1:1112:2548:18364	DEL_amplicon	96.8	250	8	0	1	250	274	25	6.82e-122	418	G20R4_R2_	G20R4_
M02330:542:GW210124A:1:1112:25911:18372	DEL_amplicon	96.787	249	8	0	1	249	1	249	2.44e-121	416	G20R4_R2_	G20R4_
M02330:542:GW210124A:1:1112:18627:18377	DEL_amplicon	96.787	249	8	0	1	249	1	249	2.44e-121	416	G20R4_R2_	G20R4_
M02330:542:GW210124A:1:1112:10797:18380	DEL_amplicon	96.8	250	8	0	1	250	275	26	6.82e-122	418	G20R4_R2_	G20R4_
M02330:542:GW210124A:1:1112:13146:18443	DEL_amplicon	98.98	98	1	0	153	250	145	242	4.53e-49	176	G20R4_R2_	G20R4_
M02330:542:GW210124A:1:1112:2748:18459	DEL_amplicon	96.386	249	9	0	1	249	1	249	1.14e-119	411	G20R4_R2_	G20R4_
M02330:542:GW210124A:1:1112:11106:18483	DEL_amplicon	96.386	249	9	0	1	249	1	249	1.14e-119	411	G20R4_R2_	G20R4_
M02330:542:GW210124A:1:1112:11761:18501	DEL_amplicon	96.386	249	9	0	1	249	1	249	1.14e-119	411	G20R4_R2_	G20R4_
M02330:542:GW210124A:1:1112:13922:18551	DEL_amplicon	96.787	249	8	0	1	249	1	249	2.44e-121	416	G20R4_R2_	G20R4_
M02330:542:GW210124A:1:1112:23338:18567	DEL_amplicon	96.787	249	8	0	1	249	1	249	2.44e-121	416	G20R4_R2_	G20R4_
M02330:542:GW210124A:1:1112:16966:18619	DEL_amplicon	96.386	249	9	0	1	249	1	249	1.14e-119	411	G20R4_R2_	G20R4_
M02330:542:GW210124A:1:1112:16966:18634	DEL_amplicon	96.386	249	9	0	1	249	1	249	1.14e-119	411	G20R4_R2_	G20R4_
M02330:542:GW210124A:1:1112:23753:18646	DEL_amplicon	96.787	249	8	0	1	249	1	249	2.44e-121	416	G20R4_R2_	G20R4_
M02330:542:GW210124A:1:1112:27270:18681	DEL_amplicon	97.727	132	2	1	100	231	145	275	4.12e-64	226	G20R4_R2_	G20R4_
M02330:542:GW210124A:1:1112:21719:18683	DEL_amplicon	96.8	250	8	0	1	250	274	25	6.82e-122	418	G20R4_R2_	G20R4_
M02330:542:GW210124A:1:1112:11673:18925	DEL_amplicon	96.4	250	9	0	1	250	275	26	3.17e-120	412	G20R4_R2_	G20R4_
M02330:542:GW210124A:1:1112:25534:18950	DEL_amplicon	96.4	250	9	0	1	250	275	26	3.17e-120	412	G20R4_R2_	G20R4_
M02330:542:GW210124A:1:1112:10191:18989	DEL_amplicon	96.787	249	8	0	1	249	1	249	2.44e-121	416	G20R4_R2_	G20R4_
M02330:542:GW210124A:1:1112:25866:18989	DEL_amplicon	96.8	250	8	0	1	250	273	24	6.82e-122	418	G20R4_R2_	G20R4_
M02330:542:GW210124A:1:1112:11440:18995	DEL_amplicon	96.8	250	8	0	1	250	275	26	6.82e-122	418	G20R4_R2_	G20R4_
M02330:542:GW210124A:1:1112:9573:19042	DEL_amplicon	96.8	250	8	0	1	250	274	25	6.82e-122	418	G20R4_R2_	G20R4_
M02330:542:GW210124A:1:1112:8935:19143	DEL_amplicon	96.8	250	8	0	1	250	274	25	6.82e-122	418	G20R4_R2_	G20R4_
M02330:542:GW210124A:1:1112:23928:19150	DEL_amplicon	96.8	250	8	0	1	250	275	26	6.82e-122	418	G20R4_R2_	G20R4_
M02330:542:GW210124A:1:1112:26973:19165	DEL_amplicon	96.787	249	8	0	1	249	1	249	2.44e-121	416	G20R4_R2_	G20R4_
M02330:542:GW210124A:1:1112:17983:19294	DEL_amplicon	96.8	250	8	0	1	250	275	26	6.82e-122	418	G20R4_R2_	G20R4_
M02330:542:GW210124A:1:1112:3920:19373	DEL_amplicon	96.8	250	8	0	1	250	275	26	6.82e-122	418	G20R4_R2_	G20R4_
M02330:542:GW210124A:1:1112:25025:19483	DEL_amplicon	96.8	250	8	0	1	250	275	26	6.82e-122	418	G20R4_R2_	G20R4_
M02330:542:GW210124A:1:1112:16210:19584	DEL_amplicon	96.8	250	8	0	1	250	275	26	6.82e-122	418	G20R4_R2_	G20R4_
M02330:542:GW210124A:1:1112:5393:19613	DEL_amplicon	96.386	249	9	0	1	249	1	249	1.14e-119	411	G20R4_R2_	G20R4_
M02330:542:GW210124A:1:1112:14288:19638	DEL_amplicon	96.787	249	8	0	1	249	1	249	2.44e-121	416	G20R4_R2_	G20R4_
M02330:542:GW210124A:1:1112:18237:19702	DEL_amplicon	96.386	249	9	0	1	249	1	249	1.14e-119	411	G20R4_R2_	G20R4_
M02330:542:GW210124A:1:1112:27464:19759	DEL_amplicon	96.386	249	9	0	1	249	1	249	1.14e-119	411	G20R4_R2_	G20R4_
M02330:542:GW210124A:1:1112:28050:19774	DEL_amplicon	96.386	249	9	0	1	249	1	249	1.14e-119	411	G20R4_R2_	G20R4_
M02330:542:GW210124A:1:1112:13851:19775	DEL_amplicon	96.4	250	9	0	1	250	273	24	3.17e-120	412	G20R4_R2_	G20R4_
M02330:542:GW210124A:1:1112:28244:19790	DEL_amplicon	96.8	250	8	0	1	250	274	25	6.82e-122	418	G20R4_R2_	G20R4_
M02330:542:GW210124A:1:1112:16008:19810	DEL_amplicon	96.787	249	8	0	1	249	1	249	2.44e-121	416	G20R4_R2_	G20R4_
M02330:542:GW210124A:1:1112:11649:19948	DEL_amplicon	96.386	249	9	0	1	249	1	249	1.14e-119	411	G20R4_R2_	G20R4_
M02330:542:GW210124A:1:1112:18502:19960	DEL_amplicon	96.386	249	9	0	1	249	1	249	1.14e-119	411	G20R4_R2_	G20R4_
M02330:542:GW210124A:1:1112:25647:19982	DEL_amplicon	96.787	249	8	0	1	249	1	249	2.44e-121	416	G20R4_R2_	G20R4_
M02330:542:GW210124A:1:1112:4347:20011	DEL_amplicon	96.787	249	8	0	1	249	1	249	2.44e-121	416	G20R4_R2_	G20R4_
M02330:542:GW210124A:1:1112:17789:20066	DEL_amplicon	96.386	249	9	0	1	249	1	249	1.14e-119	411	G20R4_R2_	G20R4_
M02330:542:GW210124A:1:1112:17985:20141	DEL_amplicon	95.767	189	8	0	57	245	189	1	5.42e-88	305	G20R4_R2_	G20R4_
M02330:542:GW210124A:1:1112:12721:20149	DEL_amplicon	96	250	10	0	1	250	275	26	1.48e-118	407	G20R4_R2_	G20R4_
M02330:542:GW210124A:1:1112:9707:20187	DEL_amplicon	96.8	250	8	0	1	250	274	25	6.82e-122	418	G20R4_R2_	G20R4_
M02330:542:GW210124A:1:1112:3180:20232	DEL_amplicon	96.787	249	8	0	1	249	1	249	2.44e-121	416	G20R4_R2_	G20R4_
M02330:542:GW210124A:1:1112:3478:20322	DEL_amplicon	96	250	10	0	1	250	275	26	1.48e-118	407	G20R4_R2_	G20R4_
M02330:542:GW210124A:1:1112:18980:20341	DEL_amplicon	96.787	249	8	0	1	249	1	249	2.44e-121	416	G20R4_R2_	G20R4_
M02330:542:GW210124A:1:1112:21773:20370	DEL_amplicon	96.8	250	8	0	1	250	274	25	6.82e-122	418	G20R4_R2_	G20R4_
M02330:542:GW210124A:1:1112:7808:20505	DEL_amplicon	95.984	249	10	0	1	249	1	249	5.28e-118	405	G20R4_R2_	G20R4_
M02330:542:GW210124A:1:1112:22893:20548	DEL_amplicon	100	135	0	0	1	135	1	135	2.46e-71	250	G20R4_R2_	G20R4_
M02330:542:GW210124A:1:1112:9458:20558	DEL_amplicon	96.787	249	8	0	1	249	1	249	2.44e-121	416	G20R4_R2_	G20R4_
M02330:542:GW210124A:1:1112:12902:20560	DEL_amplicon	96.787	249	8	0	1	249	1	249	2.44e-121	416	G20R4_R2_	G20R4_
M02330:542:GW210124A:1:1112:25932:20595	DEL_amplicon	96.386	249	9	0	1	249	1	249	1.14e-119	411	G20R4_R2_	G20R4_
M02330:542:GW210124A:1:1112:19929:20660	DEL_amplicon	96.8	250	8	0	1	250	275	26	6.82e-122	418	G20R4_R2_	G20R4_
M02330:542:GW210124A:1:1112:16205:20797	DEL_amplicon	96.8	250	8	0	1	250	274	25	6.82e-122	418	G20R4_R2_	G20R4_
M02330:542:GW210124A:1:1112:16970:20835	DEL_amplicon	96.386	249	9	0	1	249	1	249	1.14e-119	411	G20R4_R2_	G20R4_
M02330:542:GW210124A:1:1112:19044:20836	DEL_amplicon	96.8	250	8	0	1	250	275	26	6.82e-122	418	G20R4_R2_	G20R4_
M02330:542:GW210124A:1:1112:18666:20945	DEL_amplicon	96.4	250	9	0	1	250	274	25	3.17e-120	412	G20R4_R2_	G20R4_
M02330:542:GW210124A:1:1112:7895:20969	DEL_amplicon	96.8	250	8	0	1	250	275	26	6.82e-122	418	G20R4_R2_	G20R4_
M02330:542:GW210124A:1:1112:3790:21002	DEL_amplicon	96.787	249	8	0	1	249	1	249	2.44e-121	416	G20R4_R2_	G20R4_
M02330:542:GW210124A:1:1112:21593:21066	DEL_amplicon	96.356	247	9	0	1	247	1	247	1.46e-118	407	G20R4_R2_	G20R4_
M02330:542:GW210124A:1:1112:11781:21089	DEL_amplicon	96.787	249	8	0	1	249	1	249	2.44e-121	416	G20R4_R2_	G20R4_
M02330:542:GW210124A:1:1112:8392:21096	DEL_amplicon	96.8	250	8	0	1	250	275	26	6.82e-122	418	G20R4_R2_	G20R4_
M02330:542:GW210124A:1:1112:16608:21141	DEL_amplicon	96.787	249	8	0	1	249	1	249	2.44e-121	416	G20R4_R2_	G20R4_
M02330:542:GW210124A:1:1112:9352:21142	DEL_amplicon	96.386	249	9	0	1	249	1	249	1.14e-119	411	G20R4_R2_	G20R4_
M02330:542:GW210124A:1:1112:23870:21157	DEL_amplicon	96.386	249	9	0	1	249	1	249	1.14e-119	411	G20R4_R2_	G20R4_
M02330:542:GW210124A:1:1112:8335:21216	DEL_amplicon	96.787	249	8	0	1	249	1	249	2.44e-121	416	G20R4_R2_	G20R4_
M02330:542:GW210124A:1:1112:17066:21295	DEL_amplicon	96.8	250	8	0	1	250	275	26	6.82e-122	418	G20R4_R2_	G20R4_
M02330:542:GW210124A:1:1112:19020:21335	DEL_amplicon	96.787	249	8	0	1	249	1	249	2.44e-121	416	G20R4_R2_	G20R4_
M02330:542:GW210124A:1:1112:21251:21404	DEL_amplicon	96.8	250	8	0	1	250	274	25	6.82e-122	418	G20R4_R2_	G20R4_
M02330:542:GW210124A:1:1112:10487:21451	DEL_amplicon	96.787	249	8	0	1	249	1	249	2.44e-121	416	G20R4_R2_	G20R4_
M02330:542:GW210124A:1:1112:3964:21467	DEL_amplicon	96.787	249	8	0	1	249	1	249	2.44e-121	416	G20R4_R2_	G20R4_
M02330:542:GW210124A:1:1112:3780:21470	DEL_amplicon	96.787	249	8	0	2	250	273	25	2.45e-121	416	G20R4_R2_	G20R4_
M02330:542:GW210124A:1:1112:19059:21471	DEL_amplicon	96.4	250	9	0	1	250	274	25	3.17e-120	412	G20R4_R2_	G20R4_
M02330:542:GW210124A:1:1112:12822:21478	DEL_amplicon	96.386	249	9	0	1	249	1	249	1.14e-119	411	G20R4_R2_	G20R4_
M02330:542:GW210124A:1:1112:11186:21586	DEL_amplicon	96.787	249	8	0	1	249	1	249	2.44e-121	416	G20R4_R2_	G20R4_
M02330:542:GW210124A:1:1112:15998:21703	DEL_amplicon	96.4	250	9	0	1	250	275	26	3.17e-120	412	G20R4_R2_	G20R4_
M02330:542:GW210124A:1:1112:5483:21764	DEL_amplicon	96.787	249	8	0	1	249	1	249	2.44e-121	416	G20R4_R2_	G20R4_
M02330:542:GW210124A:1:1112:16128:21868	DEL_amplicon	96.8	250	8	0	1	250	275	26	6.82e-122	418	G20R4_R2_	G20R4_
M02330:542:GW210124A:1:1112:24659:21933	DEL_amplicon	96.8	250	8	0	1	250	275	26	6.82e-122	418	G20R4_R2_	G20R4_
M02330:542:GW210124A:1:1112:14143:21933	DEL_amplicon	96.787	249	8	0	1	249	1	249	2.44e-121	416	G20R4_R2_	G20R4_
M02330:542:GW210124A:1:1112:16560:21993	DEL_amplicon	96.386	249	9	0	1	249	1	249	1.14e-119	411	G20R4_R2_	G20R4_
M02330:542:GW210124A:1:1112:12753:22020	DEL_amplicon	96.787	249	8	0	1	249	1	249	2.44e-121	416	G20R4_R2_	G20R4_
M02330:542:GW210124A:1:1112:21588:22077	DEL_amplicon	96.8	250	8	0	1	250	274	25	6.82e-122	418	G20R4_R2_	G20R4_
M02330:542:GW210124A:1:1112:26181:22098	DEL_amplicon	96.4	250	9	0	1	250	275	26	3.17e-120	412	G20R4_R2_	G20R4_
M02330:542:GW210124A:1:1112:19460:22101	DEL_amplicon	96.8	250	8	0	1	250	275	26	6.82e-122	418	G20R4_R2_	G20R4_
M02330:542:GW210124A:1:1112:12138:22123	DEL_amplicon	96.8	250	8	0	1	250	274	25	6.82e-122	418	G20R4_R2_	G20R4_
M02330:542:GW210124A:1:1112:12799:22200	DEL_amplicon	96.787	249	8	0	1	249	1	249	2.44e-121	416	G20R4_R2_	G20R4_
M02330:542:GW210124A:1:1112:15544:22281	DEL_amplicon	96.386	249	9	0	1	249	1	249	1.14e-119	411	G20R4_R2_	G20R4_
M02330:542:GW210124A:1:1112:24929:22330	DEL_amplicon	96.8	250	8	0	1	250	274	25	6.82e-122	418	G20R4_R2_	G20R4_
M02330:542:GW210124A:1:1112:15918:22382	DEL_amplicon	96.8	250	8	0	1	250	275	26	6.82e-122	418	G20R4_R2_	G20R4_
M02330:542:GW210124A:1:1112:24623:22434	DEL_amplicon	96.787	249	8	0	1	249	1	249	2.44e-121	416	G20R4_R2_	G20R4_
M02330:542:GW210124A:1:1112:15834:22445	DEL_amplicon	96.787	249	8	0	1	249	1	249	2.44e-121	416	G20R4_R2_	G20R4_
M02330:542:GW210124A:1:1112:20158:22464	DEL_amplicon	96.787	249	8	0	1	249	1	249	2.44e-121	416	G20R4_R2_	G20R4_
M02330:542:GW210124A:1:1112:18844:22493	DEL_amplicon	96.8	250	8	0	1	250	274	25	6.82e-122	418	G20R4_R2_	G20R4_
M02330:542:GW210124A:1:1112:19976:22517	DEL_amplicon	96.8	250	8	0	1	250	274	25	6.82e-122	418	G20R4_R2_	G20R4_
M02330:542:GW210124A:1:1112:14740:22529	DEL_amplicon	96.787	249	8	0	1	249	272	24	2.44e-121	416	G20R4_R2_	G20R4_
M02330:542:GW210124A:1:1112:5915:22555	DEL_amplicon	96.787	249	8	0	1	249	1	249	2.44e-121	416	G20R4_R2_	G20R4_
M02330:542:GW210124A:1:1112:11558:22614	DEL_amplicon	96.787	249	8	0	1	249	1	249	2.44e-121	416	G20R4_R2_	G20R4_
M02330:542:GW210124A:1:1112:4185:22615	DEL_amplicon	96.4	250	9	0	1	250	275	26	3.17e-120	412	G20R4_R2_	G20R4_
M02330:542:GW210124A:1:1112:20318:22672	DEL_amplicon	96.386	249	9	0	1	249	1	249	1.14e-119	411	G20R4_R2_	G20R4_
M02330:542:GW210124A:1:1112:6502:22752	DEL_amplicon	95.984	249	10	0	1	249	1	249	5.28e-118	405	G20R4_R2_	G20R4_
M02330:542:GW210124A:1:1112:4377:22755	DEL_amplicon	96.8	250	8	0	1	250	275	26	6.82e-122	418	G20R4_R2_	G20R4_
M02330:542:GW210124A:1:1112:19681:22927	DEL_amplicon	96.4	250	9	0	1	250	275	26	3.17e-120	412	G20R4_R2_	G20R4_
M02330:542:GW210124A:1:1112:16147:22985	DEL_amplicon	96.787	249	8	0	1	249	1	249	2.44e-121	416	G20R4_R2_	G20R4_
M02330:542:GW210124A:1:1112:11061:23053	DEL_amplicon	96.8	250	8	0	1	250	275	26	6.82e-122	418	G20R4_R2_	G20R4_
M02330:542:GW210124A:1:1112:9761:23096	DEL_amplicon	96.4	250	9	0	1	250	274	25	3.17e-120	412	G20R4_R2_	G20R4_
M02330:542:GW210124A:1:1112:13347:23110	DEL_amplicon	96.8	250	8	0	1	250	275	26	6.82e-122	418	G20R4_R2_	G20R4_
M02330:542:GW210124A:1:1112:6474:23121	DEL_amplicon	96.787	249	8	0	1	249	1	249	2.44e-121	416	G20R4_R2_	G20R4_
M02330:542:GW210124A:1:1112:19625:23230	DEL_amplicon	96.787	249	8	0	1	249	1	249	2.44e-121	416	G20R4_R2_	G20R4_
M02330:542:GW210124A:1:1112:22447:23338	DEL_amplicon	96.787	249	8	0	1	249	1	249	2.44e-121	416	G20R4_R2_	G20R4_
M02330:542:GW210124A:1:1112:17443:23426	DEL_amplicon	96.8	250	8	0	1	250	275	26	6.82e-122	418	G20R4_R2_	G20R4_
M02330:542:GW210124A:1:1112:26661:23504	DEL_amplicon	96.386	249	9	0	1	249	1	249	1.14e-119	411	G20R4_R2_	G20R4_
M02330:542:GW210124A:1:1112:7749:23509	DEL_amplicon	96.787	249	8	0	1	249	1	249	2.44e-121	416	G20R4_R2_	G20R4_
M02330:542:GW210124A:1:1112:13039:23552	DEL_amplicon	96.386	249	9	0	1	249	1	249	1.14e-119	411	G20R4_R2_	G20R4_
M02330:542:GW210124A:1:1112:15725:23592	DEL_amplicon	96.386	249	9	0	1	249	1	249	1.14e-119	411	G20R4_R2_	G20R4_
M02330:542:GW210124A:1:1112:24237:23699	DEL_amplicon	96.8	250	8	0	1	250	275	26	6.82e-122	418	G20R4_R2_	G20R4_
M02330:542:GW210124A:1:1112:20824:23730	DEL_amplicon	96.787	249	8	0	1	249	1	249	2.44e-121	416	G20R4_R2_	G20R4_
M02330:542:GW210124A:1:1112:5455:23834	DEL_amplicon	96.787	249	8	0	1	249	1	249	2.44e-121	416	G20R4_R2_	G20R4_
M02330:542:GW210124A:1:1112:9112:23943	DEL_amplicon	96.787	249	8	0	1	249	1	249	2.44e-121	416	G20R4_R2_	G20R4_
M02330:542:GW210124A:1:1112:7087:23977	DEL_amplicon	96.8	250	8	0	1	250	275	26	6.82e-122	418	G20R4_R2_	G20R4_
M02330:542:GW210124A:1:1112:15301:24013	DEL_amplicon	96.787	249	8	0	1	249	1	249	2.44e-121	416	G20R4_R2_	G20R4_
M02330:542:GW210124A:1:1112:7732:24137	DEL_amplicon	96.787	249	8	0	1	249	1	249	2.44e-121	416	G20R4_R2_	G20R4_
M02330:542:GW210124A:1:1112:14585:24152	DEL_amplicon	96.386	249	9	0	1	249	1	249	1.14e-119	411	G20R4_R2_	G20R4_
M02330:542:GW210124A:1:1112:6927:24176	DEL_amplicon	96.4	250	9	0	1	250	275	26	3.17e-120	412	G20R4_R2_	G20R4_
M02330:542:GW210124A:1:1112:13087:24339	DEL_amplicon	96.787	249	8	0	1	249	1	249	2.44e-121	416	G20R4_R2_	G20R4_
M02330:542:GW210124A:1:1112:6751:24351	DEL_amplicon	96.4	250	9	0	1	250	275	26	3.17e-120	412	G20R4_R2_	G20R4_
M02330:542:GW210124A:1:1112:24747:24378	DEL_amplicon	96.386	249	9	0	1	249	1	249	1.14e-119	411	G20R4_R2_	G20R4_
M02330:542:GW210124A:1:1112:18091:24390	DEL_amplicon	96.4	250	9	0	1	250	275	26	3.17e-120	412	G20R4_R2_	G20R4_
M02330:542:GW210124A:1:1112:21800:24435	DEL_amplicon	96.787	249	8	0	1	249	1	249	2.44e-121	416	G20R4_R2_	G20R4_
M02330:542:GW210124A:1:1112:17017:24443	DEL_amplicon	96.787	249	8	0	1	249	1	249	2.44e-121	416	G20R4_R2_	G20R4_
M02330:542:GW210124A:1:1112:18887:24488	DEL_amplicon	96.4	250	9	0	1	250	275	26	3.17e-120	412	G20R4_R2_	G20R4_
M02330:542:GW210124A:1:1112:6923:24567	DEL_amplicon	96.8	250	8	0	1	250	274	25	6.82e-122	418	G20R4_R2_	G20R4_
M02330:542:GW210124A:1:1112:8238:24593	DEL_amplicon	96.787	249	8	0	1	249	1	249	2.44e-121	416	G20R4_R2_	G20R4_
M02330:542:GW210124A:1:1112:24042:24602	DEL_amplicon	96.787	249	8	0	1	249	1	249	2.44e-121	416	G20R4_R2_	G20R4_
M02330:542:GW210124A:1:1112:17294:24623	DEL_amplicon	95.984	249	10	0	1	249	1	249	5.28e-118	405	G20R4_R2_	G20R4_
M02330:542:GW210124A:1:1112:7646:24841	DEL_amplicon	96.787	249	8	0	1	249	1	249	2.44e-121	416	G20R4_R2_	G20R4_
M02330:542:GW210124A:1:1112:8749:24851	DEL_amplicon	96.8	250	8	0	1	250	274	25	6.82e-122	418	G20R4_R2_	G20R4_
M02330:542:GW210124A:1:1112:13936:24963	DEL_amplicon	95.984	249	10	0	1	249	1	249	5.28e-118	405	G20R4_R2_	G20R4_
M02330:542:GW210124A:1:1112:21721:24966	DEL_amplicon	96.787	249	8	0	1	249	1	249	2.44e-121	416	G20R4_R2_	G20R4_
M02330:542:GW210124A:1:1112:11845:25035	DEL_amplicon	96.386	249	9	0	1	249	1	249	1.14e-119	411	G20R4_R2_	G20R4_
M02330:542:GW210124A:1:1112:24445:25079	DEL_amplicon	96.787	249	8	0	1	249	1	249	2.44e-121	416	G20R4_R2_	G20R4_
M02330:542:GW210124A:1:1112:25245:25101	DEL_amplicon	96.787	249	8	0	1	249	1	249	2.44e-121	416	G20R4_R2_	G20R4_
M02330:542:GW210124A:1:1112:18804:25284	DEL_amplicon	96.787	249	8	0	1	249	1	249	2.44e-121	416	G20R4_R2_	G20R4_
M02330:542:GW210124A:1:1112:15155:25400	DEL_amplicon	96.8	250	8	0	1	250	275	26	6.82e-122	418	G20R4_R2_	G20R4_
M02330:542:GW210124A:1:1112:16688:25518	DEL_amplicon	96.787	249	8	0	1	249	1	249	2.44e-121	416	G20R4_R2_	G20R4_
M02330:542:GW210124A:1:1112:24199:25523	DEL_amplicon	96.787	249	8	0	1	249	1	249	2.44e-121	416	G20R4_R2_	G20R4_
M02330:542:GW210124A:1:1112:9240:25654	DEL_amplicon	96.8	250	8	0	1	250	275	26	6.82e-122	418	G20R4_R2_	G20R4_
M02330:542:GW210124A:1:1112:12621:25782	DEL_amplicon	96.8	250	8	0	1	250	275	26	6.82e-122	418	G20R4_R2_	G20R4_
M02330:542:GW210124A:1:1112:16536:25870	DEL_amplicon	96.787	249	8	0	1	249	1	249	2.44e-121	416	G20R4_R2_	G20R4_
M02330:542:GW210124A:1:1112:12949:25981	DEL_amplicon	96.8	250	8	0	1	250	274	25	6.82e-122	418	G20R4_R2_	G20R4_
M02330:542:GW210124A:1:1112:22040:26004	DEL_amplicon	96.8	250	8	0	1	250	275	26	6.82e-122	418	G20R4_R2_	G20R4_
M02330:542:GW210124A:1:1112:17149:26119	DEL_amplicon	96.787	249	8	0	1	249	1	249	2.44e-121	416	G20R4_R2_	G20R4_
M02330:542:GW210124A:1:1112:14751:26192	DEL_amplicon	96.787	249	8	0	1	249	1	249	2.44e-121	416	G20R4_R2_	G20R4_
M02330:542:GW210124A:1:1112:16926:26235	DEL_amplicon	96.8	250	8	0	1	250	2	251	6.82e-122	418	G20R4_R2_	G20R4_
M02330:542:GW210124A:1:1112:14315:26299	DEL_amplicon	96.787	249	8	0	1	249	1	249	2.44e-121	416	G20R4_R2_	G20R4_
M02330:542:GW210124A:1:1112:12489:26325	DEL_amplicon	96.053	228	9	0	23	250	41	268	5.38e-108	372	G20R4_R2_	G20R4_
M02330:542:GW210124A:1:1112:12489:26325	DEL_amplicon	100	35	0	0	1	35	40	6	1.02e-15	65.8	G20R4_R2_	G20R4_
M02330:542:GW210124A:1:1112:18243:26343	DEL_amplicon	96.4	250	9	0	1	250	275	26	3.17e-120	412	G20R4_R2_	G20R4_
M02330:542:GW210124A:1:1112:15071:26364	DEL_amplicon	96.386	249	9	0	1	249	1	249	1.14e-119	411	G20R4_R2_	G20R4_
M02330:542:GW210124A:1:1112:10257:26478	DEL_amplicon	96.787	249	8	0	1	249	1	249	2.44e-121	416	G20R4_R2_	G20R4_
M02330:542:GW210124A:1:1112:10573:26622	DEL_amplicon	98.473	131	2	0	1	131	1	131	9.45e-66	231	G20R4_R2_	G20R4_
M02330:542:GW210124A:1:1112:9323:26631	DEL_amplicon	100	135	0	0	1	135	1	135	2.46e-71	250	G20R4_R2_	G20R4_
M02330:542:GW210124A:1:1112:18294:26711	DEL_amplicon	96.386	249	9	0	1	249	1	249	1.14e-119	411	G20R4_R2_	G20R4_
M02330:542:GW210124A:1:1112:17933:26941	DEL_amplicon	96.787	249	8	0	1	249	1	249	2.44e-121	416	G20R4_R2_	G20R4_
M02330:542:GW210124A:1:1112:22231:26962	DEL_amplicon	96.787	249	8	0	1	249	1	249	2.44e-121	416	G20R4_R2_	G20R4_
M02330:542:GW210124A:1:1112:15227:27492	DEL_amplicon	96.4	250	9	0	1	250	275	26	3.17e-120	412	G20R4_R2_	G20R4_
M02330:542:GW210124A:1:1112:19931:27589	DEL_amplicon	96.386	249	9	0	1	249	1	249	1.14e-119	411	G20R4_R2_	G20R4_
M02330:542:GW210124A:1:1112:12156:27669	DEL_amplicon	96.787	249	8	0	1	249	1	249	2.44e-121	416	G20R4_R2_	G20R4_
M02330:542:GW210124A:1:1112:11134:27716	DEL_amplicon	96.8	250	8	0	1	250	275	26	6.82e-122	418	G20R4_R2_	G20R4_
M02330:542:GW210124A:1:1112:22025:27730	DEL_amplicon	96.8	250	8	0	1	250	275	26	6.82e-122	418	G20R4_R2_	G20R4_
M02330:542:GW210124A:1:1112:12151:27739	DEL_amplicon	96.8	250	8	0	1	250	275	26	6.82e-122	418	G20R4_R2_	G20R4_
M02330:542:GW210124A:1:1112:9732:27755	DEL_amplicon	96.4	250	9	0	1	250	275	26	3.17e-120	412	G20R4_R2_	G20R4_
M02330:542:GW210124A:1:1112:16697:27770	DEL_amplicon	96.8	250	8	0	1	250	274	25	6.82e-122	418	G20R4_R2_	G20R4_
M02330:542:GW210124A:1:1112:12484:27779	DEL_amplicon	96.8	250	8	0	1	250	274	25	6.82e-122	418	G20R4_R2_	G20R4_
M02330:542:GW210124A:1:1112:11108:28030	DEL_amplicon	96.787	249	8	0	1	249	1	249	2.44e-121	416	G20R4_R2_	G20R4_
M02330:542:GW210124A:1:1112:13851:28212	DEL_amplicon	96.8	250	8	0	1	250	275	26	6.82e-122	418	G20R4_R2_	G20R4_
M02330:542:GW210124A:1:1112:20639:28389	DEL_amplicon	96.787	249	8	0	1	249	1	249	2.44e-121	416	G20R4_R2_	G20R4_
M02330:542:GW210124A:1:1112:15951:28472	DEL_amplicon	96.787	249	8	0	1	249	1	249	2.44e-121	416	G20R4_R2_	G20R4_
M02330:542:GW210124A:1:1109:13937:1694	DEL_amplicon	96.386	249	9	0	1	249	1	249	1.14e-119	411	G20R4_R2_	G20R4_
M02330:542:GW210124A:1:1109:13459:1797	DEL_amplicon	96.8	250	8	0	1	250	274	25	6.82e-122	418	G20R4_R2_	G20R4_
M02330:542:GW210124A:1:1109:18252:1818	DEL_amplicon	96.787	249	8	0	1	249	1	249	2.44e-121	416	G20R4_R2_	G20R4_
M02330:542:GW210124A:1:1109:12040:2143	DEL_amplicon	96.8	250	8	0	1	250	275	26	6.82e-122	418	G20R4_R2_	G20R4_
M02330:542:GW210124A:1:1109:17512:2228	DEL_amplicon	96.787	249	8	0	1	249	1	249	2.44e-121	416	G20R4_R2_	G20R4_
M02330:542:GW210124A:1:1109:18670:2354	DEL_amplicon	96.371	248	9	0	2	249	2	249	4.08e-119	409	G20R4_R2_	G20R4_
M02330:542:GW210124A:1:1109:11286:2810	DEL_amplicon	96.4	250	9	0	1	250	274	25	3.17e-120	412	G20R4_R2_	G20R4_
M02330:542:GW210124A:1:1109:17440:2975	DEL_amplicon	96.787	249	8	0	1	249	1	249	2.44e-121	416	G20R4_R2_	G20R4_
M02330:542:GW210124A:1:1109:17641:2986	DEL_amplicon	96.386	249	9	0	1	249	1	249	1.14e-119	411	G20R4_R2_	G20R4_
M02330:542:GW210124A:1:1109:22229:3068	DEL_amplicon	96.8	250	8	0	1	250	274	25	6.82e-122	418	G20R4_R2_	G20R4_
M02330:542:GW210124A:1:1109:18341:3133	DEL_amplicon	96.386	249	9	0	1	249	1	249	1.14e-119	411	G20R4_R2_	G20R4_
M02330:542:GW210124A:1:1109:12052:3156	DEL_amplicon	96.8	250	8	0	1	250	275	26	6.82e-122	418	G20R4_R2_	G20R4_
M02330:542:GW210124A:1:1109:16830:3199	DEL_amplicon	96.8	250	8	0	1	250	274	25	6.82e-122	418	G20R4_R2_	G20R4_
M02330:542:GW210124A:1:1109:13211:3271	DEL_amplicon	96.8	250	8	0	1	250	271	22	6.82e-122	418	G20R4_R2_	G20R4_
M02330:542:GW210124A:1:1109:8701:3486	DEL_amplicon	95.582	249	11	0	1	249	1	249	2.46e-116	399	G20R4_R2_	G20R4_
M02330:542:GW210124A:1:1109:13985:3536	DEL_amplicon	96.8	250	8	0	1	250	275	26	6.82e-122	418	G20R4_R2_	G20R4_
M02330:542:GW210124A:1:1109:18781:3621	DEL_amplicon	96.787	249	8	0	1	249	1	249	2.44e-121	416	G20R4_R2_	G20R4_
M02330:542:GW210124A:1:1109:10487:3836	DEL_amplicon	96.787	249	8	0	1	249	1	249	2.44e-121	416	G20R4_R2_	G20R4_
M02330:542:GW210124A:1:1109:16309:3912	DEL_amplicon	96.4	250	9	0	1	250	275	26	3.17e-120	412	G20R4_R2_	G20R4_
M02330:542:GW210124A:1:1109:20714:4003	DEL_amplicon	96.787	249	8	0	1	249	1	249	2.44e-121	416	G20R4_R2_	G20R4_
M02330:542:GW210124A:1:1109:12032:4105	DEL_amplicon	96.787	249	8	0	1	249	1	249	2.44e-121	416	G20R4_R2_	G20R4_
M02330:542:GW210124A:1:1109:10750:4145	DEL_amplicon	96.787	249	8	0	1	249	1	249	2.44e-121	416	G20R4_R2_	G20R4_
M02330:542:GW210124A:1:1109:13226:4183	DEL_amplicon	96.8	250	8	0	1	250	274	25	6.82e-122	418	G20R4_R2_	G20R4_
M02330:542:GW210124A:1:1109:9811:4224	DEL_amplicon	96.787	249	8	0	1	249	1	249	2.44e-121	416	G20R4_R2_	G20R4_
M02330:542:GW210124A:1:1109:16114:4280	DEL_amplicon	96.414	251	8	1	1	250	1	251	3.17e-120	412	G20R4_R2_	G20R4_
M02330:542:GW210124A:1:1109:19012:4286	DEL_amplicon	96.4	250	9	0	1	250	274	25	3.17e-120	412	G20R4_R2_	G20R4_
M02330:542:GW210124A:1:1109:12032:4344	DEL_amplicon	96.4	250	9	0	1	250	275	26	3.17e-120	412	G20R4_R2_	G20R4_
M02330:542:GW210124A:1:1109:8257:4400	DEL_amplicon	96.8	250	8	0	1	250	275	26	6.82e-122	418	G20R4_R2_	G20R4_
M02330:542:GW210124A:1:1109:21478:4423	DEL_amplicon	96.8	250	8	0	1	250	275	26	6.82e-122	418	G20R4_R2_	G20R4_
M02330:542:GW210124A:1:1109:11645:4441	DEL_amplicon	96.371	248	9	0	2	249	2	249	4.08e-119	409	G20R4_R2_	G20R4_
M02330:542:GW210124A:1:1109:19790:4494	DEL_amplicon	96.787	249	8	0	1	249	1	249	2.44e-121	416	G20R4_R2_	G20R4_
M02330:542:GW210124A:1:1109:15816:4549	DEL_amplicon	96.787	249	8	0	1	249	1	249	2.44e-121	416	G20R4_R2_	G20R4_
M02330:542:GW210124A:1:1109:7868:4556	DEL_amplicon	96.8	250	8	0	1	250	275	26	6.82e-122	418	G20R4_R2_	G20R4_
M02330:542:GW210124A:1:1109:7776:4563	DEL_amplicon	96.787	249	8	0	1	249	1	249	2.44e-121	416	G20R4_R2_	G20R4_
M02330:542:GW210124A:1:1109:21430:4574	DEL_amplicon	96.4	250	9	0	1	250	274	25	3.17e-120	412	G20R4_R2_	G20R4_
M02330:542:GW210124A:1:1109:14055:4725	DEL_amplicon	96.414	251	8	1	1	250	1	251	3.17e-120	412	G20R4_R2_	G20R4_
M02330:542:GW210124A:1:1109:8935:4809	DEL_amplicon	96.8	250	8	0	1	250	275	26	6.82e-122	418	G20R4_R2_	G20R4_
M02330:542:GW210124A:1:1109:21788:4966	DEL_amplicon	96.8	250	8	0	1	250	274	25	6.82e-122	418	G20R4_R2_	G20R4_
M02330:542:GW210124A:1:1109:20461:5122	DEL_amplicon	95.833	216	9	0	35	250	41	256	2.52e-101	350	G20R4_R2_	G20R4_
M02330:542:GW210124A:1:1109:20461:5122	DEL_amplicon	100	47	0	0	1	47	52	6	2.18e-22	87.9	G20R4_R2_	G20R4_
M02330:542:GW210124A:1:1109:6703:5127	DEL_amplicon	96.386	249	9	0	1	249	1	249	1.14e-119	411	G20R4_R2_	G20R4_
M02330:542:GW210124A:1:1109:9631:5245	DEL_amplicon	96.787	249	8	0	1	249	1	249	2.44e-121	416	G20R4_R2_	G20R4_
M02330:542:GW210124A:1:1109:23548:5314	DEL_amplicon	96.414	251	8	1	1	250	1	251	3.17e-120	412	G20R4_R2_	G20R4_
M02330:542:GW210124A:1:1109:12481:5342	DEL_amplicon	96.787	249	8	0	1	249	1	249	2.44e-121	416	G20R4_R2_	G20R4_
M02330:542:GW210124A:1:1109:24365:5789	DEL_amplicon	96.8	250	8	0	1	250	274	25	6.82e-122	418	G20R4_R2_	G20R4_
M02330:542:GW210124A:1:1109:9198:6073	DEL_amplicon	96.386	249	9	0	1	249	1	249	1.14e-119	411	G20R4_R2_	G20R4_
M02330:542:GW210124A:1:1109:10391:6184	DEL_amplicon	95.582	249	11	0	1	249	1	249	2.46e-116	399	G20R4_R2_	G20R4_
M02330:542:GW210124A:1:1109:21021:6196	DEL_amplicon	96.787	249	8	0	1	249	1	249	2.44e-121	416	G20R4_R2_	G20R4_
M02330:542:GW210124A:1:1109:20788:6260	DEL_amplicon	95.984	249	10	0	1	249	1	249	5.28e-118	405	G20R4_R2_	G20R4_
M02330:542:GW210124A:1:1109:20242:6300	DEL_amplicon	96.8	250	8	0	1	250	275	26	6.82e-122	418	G20R4_R2_	G20R4_
M02330:542:GW210124A:1:1109:10816:6301	DEL_amplicon	96.8	250	8	0	1	250	275	26	6.82e-122	418	G20R4_R2_	G20R4_
M02330:542:GW210124A:1:1109:7174:6379	DEL_amplicon	96.8	250	8	0	1	250	274	25	6.82e-122	418	G20R4_R2_	G20R4_
M02330:542:GW210124A:1:1109:15090:6427	DEL_amplicon	96.787	249	8	0	1	249	1	249	2.44e-121	416	G20R4_R2_	G20R4_
M02330:542:GW210124A:1:1109:10179:6461	DEL_amplicon	96.4	250	9	0	1	250	275	26	3.17e-120	412	G20R4_R2_	G20R4_
M02330:542:GW210124A:1:1109:15512:6662	DEL_amplicon	96.761	247	8	0	1	247	1	247	3.16e-120	412	G20R4_R2_	G20R4_
M02330:542:GW210124A:1:1109:22065:6698	DEL_amplicon	96.8	250	8	0	1	250	275	26	6.82e-122	418	G20R4_R2_	G20R4_
M02330:542:GW210124A:1:1109:14680:6723	DEL_amplicon	96.8	250	8	0	1	250	275	26	6.82e-122	418	G20R4_R2_	G20R4_
M02330:542:GW210124A:1:1109:11983:6730	DEL_amplicon	96.386	249	9	0	1	249	1	249	1.14e-119	411	G20R4_R2_	G20R4_
M02330:542:GW210124A:1:1109:8496:6777	DEL_amplicon	96.8	250	8	0	1	250	275	26	6.82e-122	418	G20R4_R2_	G20R4_
M02330:542:GW210124A:1:1109:8078:6827	DEL_amplicon	96.787	249	8	0	1	249	1	249	2.44e-121	416	G20R4_R2_	G20R4_
M02330:542:GW210124A:1:1109:14785:6831	DEL_amplicon	96.787	249	8	0	1	249	1	249	2.44e-121	416	G20R4_R2_	G20R4_
M02330:542:GW210124A:1:1109:22604:6871	DEL_amplicon	96.4	250	9	0	1	250	273	24	3.17e-120	412	G20R4_R2_	G20R4_
M02330:542:GW210124A:1:1109:26606:6876	DEL_amplicon	95.984	249	10	0	1	249	1	249	5.28e-118	405	G20R4_R2_	G20R4_
M02330:542:GW210124A:1:1109:12323:6880	DEL_amplicon	96.787	249	8	0	1	249	1	249	2.44e-121	416	G20R4_R2_	G20R4_
M02330:542:GW210124A:1:1109:8360:6897	DEL_amplicon	96.787	249	8	0	1	249	1	249	2.44e-121	416	G20R4_R2_	G20R4_
M02330:542:GW210124A:1:1109:23931:6934	DEL_amplicon	96.386	249	9	0	1	249	1	249	1.14e-119	411	G20R4_R2_	G20R4_
M02330:542:GW210124A:1:1109:12896:6953	DEL_amplicon	96.787	249	8	0	1	249	1	249	2.44e-121	416	G20R4_R2_	G20R4_
M02330:542:GW210124A:1:1109:7060:6954	DEL_amplicon	96	250	10	0	1	250	275	26	1.48e-118	407	G20R4_R2_	G20R4_
M02330:542:GW210124A:1:1109:16562:6968	DEL_amplicon	95.984	249	10	0	1	249	1	249	5.28e-118	405	G20R4_R2_	G20R4_
M02330:542:GW210124A:1:1109:14439:7032	DEL_amplicon	96.386	249	9	0	1	249	1	249	1.14e-119	411	G20R4_R2_	G20R4_
M02330:542:GW210124A:1:1109:15060:7118	DEL_amplicon	96.8	250	8	0	1	250	275	26	6.82e-122	418	G20R4_R2_	G20R4_
M02330:542:GW210124A:1:1109:14503:7131	DEL_amplicon	96.8	250	8	0	1	250	274	25	6.82e-122	418	G20R4_R2_	G20R4_
M02330:542:GW210124A:1:1109:19902:7164	DEL_amplicon	96.4	250	9	0	1	250	275	26	3.17e-120	412	G20R4_R2_	G20R4_
M02330:542:GW210124A:1:1109:15935:7167	DEL_amplicon	95.984	249	10	0	1	249	1	249	5.28e-118	405	G20R4_R2_	G20R4_
M02330:542:GW210124A:1:1109:20311:7169	DEL_amplicon	96.386	249	9	0	1	249	1	249	1.14e-119	411	G20R4_R2_	G20R4_
M02330:542:GW210124A:1:1109:25829:7181	DEL_amplicon	95.984	249	10	0	1	249	1	249	5.28e-118	405	G20R4_R2_	G20R4_
M02330:542:GW210124A:1:1109:5269:7209	DEL_amplicon	96.4	250	9	0	1	250	275	26	3.17e-120	412	G20R4_R2_	G20R4_
M02330:542:GW210124A:1:1109:6095:7249	DEL_amplicon	96.787	249	8	0	1	249	1	249	2.44e-121	416	G20R4_R2_	G20R4_
M02330:542:GW210124A:1:1109:12055:7250	DEL_amplicon	96.787	249	8	0	1	249	1	249	2.44e-121	416	G20R4_R2_	G20R4_
M02330:542:GW210124A:1:1109:22078:7279	DEL_amplicon	96.8	250	8	0	1	250	275	26	6.82e-122	418	G20R4_R2_	G20R4_
M02330:542:GW210124A:1:1109:14186:7298	DEL_amplicon	96.8	250	8	0	1	250	275	26	6.82e-122	418	G20R4_R2_	G20R4_
M02330:542:GW210124A:1:1109:13779:7306	DEL_amplicon	96.386	249	9	0	1	249	1	249	1.14e-119	411	G20R4_R2_	G20R4_
M02330:542:GW210124A:1:1109:11735:7315	DEL_amplicon	96.787	249	8	0	1	249	1	249	2.44e-121	416	G20R4_R2_	G20R4_
M02330:542:GW210124A:1:1109:9469:7339	DEL_amplicon	96.787	249	8	0	1	249	1	249	2.44e-121	416	G20R4_R2_	G20R4_
M02330:542:GW210124A:1:1109:19370:7360	DEL_amplicon	96.4	250	9	0	1	250	275	26	3.17e-120	412	G20R4_R2_	G20R4_
M02330:542:GW210124A:1:1109:12777:7376	DEL_amplicon	96.4	250	9	0	1	250	274	25	3.17e-120	412	G20R4_R2_	G20R4_
M02330:542:GW210124A:1:1109:21731:7467	DEL_amplicon	96.787	249	8	0	1	249	1	249	2.44e-121	416	G20R4_R2_	G20R4_
M02330:542:GW210124A:1:1109:16139:7538	DEL_amplicon	95.402	174	8	0	77	250	1	174	1.21e-79	278	G20R4_R2_	G20R4_
M02330:542:GW210124A:1:1109:13539:7740	DEL_amplicon	96.787	249	8	0	1	249	1	249	2.44e-121	416	G20R4_R2_	G20R4_
M02330:542:GW210124A:1:1109:15331:7741	DEL_amplicon	96.386	249	9	0	1	249	1	249	1.14e-119	411	G20R4_R2_	G20R4_
M02330:542:GW210124A:1:1109:12735:7745	DEL_amplicon	96.8	250	8	0	1	250	275	26	6.82e-122	418	G20R4_R2_	G20R4_
M02330:542:GW210124A:1:1109:23831:7754	DEL_amplicon	96.386	249	9	0	1	249	1	249	1.14e-119	411	G20R4_R2_	G20R4_
M02330:542:GW210124A:1:1109:26909:7755	DEL_amplicon	96.414	251	8	1	1	250	1	251	3.17e-120	412	G20R4_R2_	G20R4_
M02330:542:GW210124A:1:1109:17407:7785	DEL_amplicon	96.4	250	9	0	1	250	275	26	3.17e-120	412	G20R4_R2_	G20R4_
M02330:542:GW210124A:1:1109:12394:7789	DEL_amplicon	96.8	250	8	0	1	250	275	26	6.82e-122	418	G20R4_R2_	G20R4_
M02330:542:GW210124A:1:1109:15187:7893	DEL_amplicon	96.787	249	8	0	1	249	1	249	2.44e-121	416	G20R4_R2_	G20R4_
M02330:542:GW210124A:1:1109:8233:7894	DEL_amplicon	99.231	130	1	0	1	130	274	145	7.31e-67	235	G20R4_R2_	G20R4_
M02330:542:GW210124A:1:1109:20260:8008	DEL_amplicon	96.8	250	8	0	1	250	275	26	6.82e-122	418	G20R4_R2_	G20R4_
M02330:542:GW210124A:1:1109:11135:8027	DEL_amplicon	96.4	250	9	0	1	250	274	25	3.17e-120	412	G20R4_R2_	G20R4_
M02330:542:GW210124A:1:1109:26986:8039	DEL_amplicon	96.787	249	8	0	1	249	1	249	2.44e-121	416	G20R4_R2_	G20R4_
M02330:542:GW210124A:1:1109:23473:8046	DEL_amplicon	95.984	249	10	0	1	249	1	249	5.28e-118	405	G20R4_R2_	G20R4_
M02330:542:GW210124A:1:1109:21301:8063	DEL_amplicon	96.8	250	8	0	1	250	274	25	6.82e-122	418	G20R4_R2_	G20R4_
M02330:542:GW210124A:1:1109:11511:8069	DEL_amplicon	96.8	250	8	0	1	250	275	26	6.82e-122	418	G20R4_R2_	G20R4_
M02330:542:GW210124A:1:1109:7581:8187	DEL_amplicon	96.787	249	8	0	1	249	1	249	2.44e-121	416	G20R4_R2_	G20R4_
M02330:542:GW210124A:1:1109:25744:8195	DEL_amplicon	96.386	249	9	0	1	249	1	249	1.14e-119	411	G20R4_R2_	G20R4_
M02330:542:GW210124A:1:1109:15456:8243	DEL_amplicon	96.386	249	9	0	1	249	1	249	1.14e-119	411	G20R4_R2_	G20R4_
M02330:542:GW210124A:1:1109:17804:8374	DEL_amplicon	96	250	10	0	1	250	275	26	1.48e-118	407	G20R4_R2_	G20R4_
M02330:542:GW210124A:1:1109:12710:8408	DEL_amplicon	96.8	250	8	0	1	250	275	26	6.82e-122	418	G20R4_R2_	G20R4_
M02330:542:GW210124A:1:1109:27192:8432	DEL_amplicon	96.386	249	9	0	1	249	1	249	1.14e-119	411	G20R4_R2_	G20R4_
M02330:542:GW210124A:1:1109:21932:8441	DEL_amplicon	96.8	250	8	0	1	250	275	26	6.82e-122	418	G20R4_R2_	G20R4_
M02330:542:GW210124A:1:1109:10788:8447	DEL_amplicon	96.8	250	8	0	1	250	274	25	6.82e-122	418	G20R4_R2_	G20R4_
M02330:542:GW210124A:1:1109:24435:8487	DEL_amplicon	96.787	249	8	0	1	249	1	249	2.44e-121	416	G20R4_R2_	G20R4_
M02330:542:GW210124A:1:1109:26630:8548	DEL_amplicon	96.8	250	8	0	1	250	274	25	6.82e-122	418	G20R4_R2_	G20R4_
M02330:542:GW210124A:1:1109:6578:8553	DEL_amplicon	99.237	131	1	0	100	230	145	275	2.05e-67	237	G20R4_R2_	G20R4_
M02330:542:GW210124A:1:1109:21432:8625	DEL_amplicon	96.386	249	9	0	1	249	1	249	1.14e-119	411	G20R4_R2_	G20R4_
M02330:542:GW210124A:1:1109:24294:8656	DEL_amplicon	96.787	249	8	0	1	249	1	249	2.44e-121	416	G20R4_R2_	G20R4_
M02330:542:GW210124A:1:1109:15941:8713	DEL_amplicon	98.98	98	1	0	153	250	145	242	4.53e-49	176	G20R4_R2_	G20R4_
M02330:542:GW210124A:1:1109:18568:8811	DEL_amplicon	96.8	250	8	0	1	250	275	26	6.82e-122	418	G20R4_R2_	G20R4_
M02330:542:GW210124A:1:1109:23148:8833	DEL_amplicon	96.787	249	8	0	1	249	1	249	2.44e-121	416	G20R4_R2_	G20R4_
M02330:542:GW210124A:1:1109:26409:8939	DEL_amplicon	96.787	249	8	0	1	249	1	249	2.44e-121	416	G20R4_R2_	G20R4_
M02330:542:GW210124A:1:1109:27554:8990	DEL_amplicon	96.787	249	8	0	1	249	1	249	2.44e-121	416	G20R4_R2_	G20R4_
M02330:542:GW210124A:1:1109:18823:8994	DEL_amplicon	100	135	0	0	1	135	1	135	2.61e-71	250	G20R4_R2_	G20R4_
M02330:542:GW210124A:1:1109:9247:9013	DEL_amplicon	96.787	249	8	0	1	249	1	249	2.44e-121	416	G20R4_R2_	G20R4_
M02330:542:GW210124A:1:1109:18381:9031	DEL_amplicon	96.8	250	8	0	1	250	274	25	6.82e-122	418	G20R4_R2_	G20R4_
M02330:542:GW210124A:1:1109:7811:9039	DEL_amplicon	96.8	250	8	0	1	250	275	26	6.82e-122	418	G20R4_R2_	G20R4_
M02330:542:GW210124A:1:1109:9889:9092	DEL_amplicon	96.4	250	9	0	1	250	275	26	3.17e-120	412	G20R4_R2_	G20R4_
M02330:542:GW210124A:1:1109:26436:9101	DEL_amplicon	96.8	250	8	0	1	250	275	26	6.82e-122	418	G20R4_R2_	G20R4_
M02330:542:GW210124A:1:1109:7153:9207	DEL_amplicon	87.402	127	11	5	100	223	145	269	1.64e-38	141	G20R4_R2_	G20R4_
M02330:542:GW210124A:1:1109:14900:9216	DEL_amplicon	95.767	189	8	0	57	245	189	1	5.42e-88	305	G20R4_R2_	G20R4_
M02330:542:GW210124A:1:1109:11483:9279	DEL_amplicon	96.386	249	9	0	1	249	1	249	1.14e-119	411	G20R4_R2_	G20R4_
M02330:542:GW210124A:1:1109:22716:9310	DEL_amplicon	96.787	249	8	0	1	249	1	249	2.44e-121	416	G20R4_R2_	G20R4_
M02330:542:GW210124A:1:1109:11091:9321	DEL_amplicon	96.386	249	9	0	1	249	1	249	1.14e-119	411	G20R4_R2_	G20R4_
M02330:542:GW210124A:1:1109:27278:9354	DEL_amplicon	96.787	249	8	0	1	249	1	249	2.44e-121	416	G20R4_R2_	G20R4_
M02330:542:GW210124A:1:1109:13197:9358	DEL_amplicon	96.787	249	8	0	1	249	1	249	2.44e-121	416	G20R4_R2_	G20R4_
M02330:542:GW210124A:1:1109:4611:9410	DEL_amplicon	95.984	249	10	0	1	249	1	249	5.28e-118	405	G20R4_R2_	G20R4_
M02330:542:GW210124A:1:1109:18818:9443	DEL_amplicon	96.8	250	8	0	1	250	275	26	6.82e-122	418	G20R4_R2_	G20R4_
M02330:542:GW210124A:1:1109:13216:9470	DEL_amplicon	96.787	249	8	0	1	249	1	249	2.44e-121	416	G20R4_R2_	G20R4_
M02330:542:GW210124A:1:1109:26699:9495	DEL_amplicon	96.8	250	8	0	1	250	275	26	6.82e-122	418	G20R4_R2_	G20R4_
M02330:542:GW210124A:1:1109:7928:9517	DEL_amplicon	96.787	249	8	0	1	249	1	249	2.44e-121	416	G20R4_R2_	G20R4_
M02330:542:GW210124A:1:1109:20394:9569	DEL_amplicon	95.984	249	10	0	1	249	1	249	5.28e-118	405	G20R4_R2_	G20R4_
M02330:542:GW210124A:1:1109:17035:9573	DEL_amplicon	96.787	249	8	0	1	249	1	249	2.44e-121	416	G20R4_R2_	G20R4_
M02330:542:GW210124A:1:1109:3941:9674	DEL_amplicon	95.984	249	10	0	1	249	1	249	5.28e-118	405	G20R4_R2_	G20R4_
M02330:542:GW210124A:1:1109:16701:9693	DEL_amplicon	96.356	247	9	0	1	247	1	247	1.47e-118	407	G20R4_R2_	G20R4_
M02330:542:GW210124A:1:1109:24890:9693	DEL_amplicon	95.984	249	10	0	1	249	1	249	5.28e-118	405	G20R4_R2_	G20R4_
M02330:542:GW210124A:1:1109:18337:9696	DEL_amplicon	96.386	249	9	0	1	249	1	249	1.14e-119	411	G20R4_R2_	G20R4_
M02330:542:GW210124A:1:1109:14783:9732	DEL_amplicon	96.8	250	8	0	1	250	275	26	6.82e-122	418	G20R4_R2_	G20R4_
M02330:542:GW210124A:1:1109:8220:9753	DEL_amplicon	96.787	249	8	0	1	249	1	249	2.44e-121	416	G20R4_R2_	G20R4_
M02330:542:GW210124A:1:1109:25902:9775	DEL_amplicon	96.8	250	8	0	1	250	275	26	6.82e-122	418	G20R4_R2_	G20R4_
M02330:542:GW210124A:1:1109:6656:9808	DEL_amplicon	96.787	249	8	0	1	249	1	249	2.44e-121	416	G20R4_R2_	G20R4_
M02330:542:GW210124A:1:1109:18721:9814	DEL_amplicon	96.8	250	8	0	1	250	274	25	6.82e-122	418	G20R4_R2_	G20R4_
M02330:542:GW210124A:1:1109:3528:9971	DEL_amplicon	95.385	130	6	0	1	130	274	145	1.6e-58	207	G20R4_R2_	G20R4_
M02330:542:GW210124A:1:1109:23100:10045	DEL_amplicon	96.8	250	8	0	1	250	275	26	6.82e-122	418	G20R4_R2_	G20R4_
M02330:542:GW210124A:1:1109:13801:10054	DEL_amplicon	96.787	249	8	0	1	249	1	249	2.44e-121	416	G20R4_R2_	G20R4_
M02330:542:GW210124A:1:1109:14147:10164	DEL_amplicon	96.787	249	8	0	1	249	1	249	2.44e-121	416	G20R4_R2_	G20R4_
M02330:542:GW210124A:1:1109:19135:10193	DEL_amplicon	95.984	249	10	0	1	249	1	249	5.28e-118	405	G20R4_R2_	G20R4_
M02330:542:GW210124A:1:1109:8730:10202	DEL_amplicon	96.8	250	8	0	1	250	275	26	6.82e-122	418	G20R4_R2_	G20R4_
M02330:542:GW210124A:1:1109:19982:10216	DEL_amplicon	96.8	250	8	0	1	250	274	25	6.82e-122	418	G20R4_R2_	G20R4_
M02330:542:GW210124A:1:1109:12941:10259	DEL_amplicon	96.8	250	8	0	1	250	275	26	6.82e-122	418	G20R4_R2_	G20R4_
M02330:542:GW210124A:1:1109:17651:10265	DEL_amplicon	96.8	250	8	0	1	250	275	26	6.82e-122	418	G20R4_R2_	G20R4_
M02330:542:GW210124A:1:1109:27826:10267	DEL_amplicon	99.231	130	1	0	1	130	274	145	7.37e-67	235	G20R4_R2_	G20R4_
M02330:542:GW210124A:1:1109:23137:10269	DEL_amplicon	96.8	250	8	0	1	250	275	26	6.82e-122	418	G20R4_R2_	G20R4_
M02330:542:GW210124A:1:1109:8229:10349	DEL_amplicon	96.8	250	8	0	1	250	275	26	6.82e-122	418	G20R4_R2_	G20R4_
M02330:542:GW210124A:1:1109:21132:10375	DEL_amplicon	96.8	250	8	0	1	250	274	25	6.82e-122	418	G20R4_R2_	G20R4_
M02330:542:GW210124A:1:1109:7652:10505	DEL_amplicon	96.386	249	9	0	1	249	1	249	1.14e-119	411	G20R4_R2_	G20R4_
M02330:542:GW210124A:1:1109:18764:10540	DEL_amplicon	96.787	249	8	0	1	249	1	249	2.44e-121	416	G20R4_R2_	G20R4_
M02330:542:GW210124A:1:1109:13949:10603	DEL_amplicon	95.6	250	11	0	1	250	275	26	6.86e-117	401	G20R4_R2_	G20R4_
M02330:542:GW210124A:1:1109:15370:10638	DEL_amplicon	96.787	249	8	0	1	249	1	249	2.44e-121	416	G20R4_R2_	G20R4_
M02330:542:GW210124A:1:1109:5794:10679	DEL_amplicon	96.787	249	8	0	1	249	1	249	2.44e-121	416	G20R4_R2_	G20R4_
M02330:542:GW210124A:1:1109:10967:10754	DEL_amplicon	96.787	249	8	0	1	249	1	249	2.44e-121	416	G20R4_R2_	G20R4_
M02330:542:GW210124A:1:1109:23447:10861	DEL_amplicon	96.787	249	8	0	1	249	1	249	2.44e-121	416	G20R4_R2_	G20R4_
M02330:542:GW210124A:1:1109:6257:10888	DEL_amplicon	96.787	249	8	0	1	249	1	249	2.44e-121	416	G20R4_R2_	G20R4_
M02330:542:GW210124A:1:1109:18800:10942	DEL_amplicon	96.787	249	8	0	1	249	1	249	2.44e-121	416	G20R4_R2_	G20R4_
M02330:542:GW210124A:1:1109:17519:10961	DEL_amplicon	96.386	249	9	0	1	249	1	249	1.14e-119	411	G20R4_R2_	G20R4_
M02330:542:GW210124A:1:1109:5292:10962	DEL_amplicon	96.787	249	8	0	1	249	1	249	2.44e-121	416	G20R4_R2_	G20R4_
M02330:542:GW210124A:1:1109:16592:10975	DEL_amplicon	96.787	249	8	0	1	249	1	249	2.44e-121	416	G20R4_R2_	G20R4_
M02330:542:GW210124A:1:1109:20784:11086	DEL_amplicon	96.8	250	8	0	1	250	275	26	6.82e-122	418	G20R4_R2_	G20R4_
M02330:542:GW210124A:1:1109:10442:11229	DEL_amplicon	96.787	249	8	0	1	249	1	249	2.44e-121	416	G20R4_R2_	G20R4_
M02330:542:GW210124A:1:1109:18397:11293	DEL_amplicon	96.4	250	9	0	1	250	275	26	3.17e-120	412	G20R4_R2_	G20R4_
M02330:542:GW210124A:1:1109:17025:11311	DEL_amplicon	96.787	249	8	0	1	249	1	249	2.44e-121	416	G20R4_R2_	G20R4_
M02330:542:GW210124A:1:1109:10819:11311	DEL_amplicon	96.8	250	8	0	1	250	274	25	6.82e-122	418	G20R4_R2_	G20R4_
M02330:542:GW210124A:1:1109:25626:11320	DEL_amplicon	96.787	249	8	0	1	249	1	249	2.44e-121	416	G20R4_R2_	G20R4_
M02330:542:GW210124A:1:1109:23489:11561	DEL_amplicon	96.787	249	8	0	1	249	1	249	2.44e-121	416	G20R4_R2_	G20R4_
M02330:542:GW210124A:1:1109:16309:11568	DEL_amplicon	96.787	249	8	0	1	249	1	249	2.44e-121	416	G20R4_R2_	G20R4_
M02330:542:GW210124A:1:1109:18933:11671	DEL_amplicon	96.327	245	9	0	6	250	270	26	1.91e-117	403	G20R4_R2_	G20R4_
M02330:542:GW210124A:1:1109:17105:11676	DEL_amplicon	96.787	249	8	0	1	249	1	249	2.44e-121	416	G20R4_R2_	G20R4_
M02330:542:GW210124A:1:1109:7585:11799	DEL_amplicon	96	250	10	0	1	250	2	251	1.48e-118	407	G20R4_R2_	G20R4_
M02330:542:GW210124A:1:1109:12939:11829	DEL_amplicon	96	250	10	0	1	250	275	26	1.48e-118	407	G20R4_R2_	G20R4_
M02330:542:GW210124A:1:1109:18785:11836	DEL_amplicon	96.787	249	8	0	1	249	1	249	2.44e-121	416	G20R4_R2_	G20R4_
M02330:542:GW210124A:1:1109:17014:11860	DEL_amplicon	96.386	249	9	0	1	249	1	249	1.14e-119	411	G20R4_R2_	G20R4_
M02330:542:GW210124A:1:1109:9800:11999	DEL_amplicon	96.787	249	8	0	1	249	1	249	2.44e-121	416	G20R4_R2_	G20R4_
M02330:542:GW210124A:1:1109:12317:11999	DEL_amplicon	96.787	249	8	0	1	249	1	249	2.44e-121	416	G20R4_R2_	G20R4_
M02330:542:GW210124A:1:1109:15270:12006	DEL_amplicon	96.4	250	9	0	1	250	275	26	3.17e-120	412	G20R4_R2_	G20R4_
M02330:542:GW210124A:1:1109:21241:12027	DEL_amplicon	96.8	250	8	0	1	250	275	26	6.82e-122	418	G20R4_R2_	G20R4_
M02330:542:GW210124A:1:1109:5670:12036	DEL_amplicon	96.787	249	8	0	1	249	1	249	2.44e-121	416	G20R4_R2_	G20R4_
M02330:542:GW210124A:1:1109:9306:12043	DEL_amplicon	96.787	249	8	0	1	249	1	249	2.44e-121	416	G20R4_R2_	G20R4_
M02330:542:GW210124A:1:1109:20480:12051	DEL_amplicon	96.8	250	8	0	1	250	274	25	6.82e-122	418	G20R4_R2_	G20R4_
M02330:542:GW210124A:1:1109:29098:12053	DEL_amplicon	96.8	250	8	0	1	250	275	26	6.82e-122	418	G20R4_R2_	G20R4_
M02330:542:GW210124A:1:1109:8895:12094	DEL_amplicon	96.8	250	8	0	1	250	274	25	6.82e-122	418	G20R4_R2_	G20R4_
M02330:542:GW210124A:1:1109:10458:12154	DEL_amplicon	96.8	250	8	0	1	250	274	25	6.82e-122	418	G20R4_R2_	G20R4_
M02330:542:GW210124A:1:1109:21103:12158	DEL_amplicon	96.8	250	8	0	1	250	275	26	6.82e-122	418	G20R4_R2_	G20R4_
M02330:542:GW210124A:1:1109:4418:12172	DEL_amplicon	96.787	249	8	0	1	249	1	249	2.44e-121	416	G20R4_R2_	G20R4_
M02330:542:GW210124A:1:1109:27109:12229	DEL_amplicon	96.787	249	8	0	1	249	1	249	2.44e-121	416	G20R4_R2_	G20R4_
M02330:542:GW210124A:1:1109:25404:12286	DEL_amplicon	96.4	250	9	0	1	250	275	26	3.17e-120	412	G20R4_R2_	G20R4_
M02330:542:GW210124A:1:1109:21417:12355	DEL_amplicon	96.787	249	8	0	1	249	1	249	2.44e-121	416	G20R4_R2_	G20R4_
M02330:542:GW210124A:1:1109:9433:12451	DEL_amplicon	96.386	249	9	0	1	249	1	249	1.14e-119	411	G20R4_R2_	G20R4_
M02330:542:GW210124A:1:1109:28147:12485	DEL_amplicon	96.386	249	9	0	1	249	1	249	1.14e-119	411	G20R4_R2_	G20R4_
M02330:542:GW210124A:1:1109:9508:12508	DEL_amplicon	96.787	249	8	0	1	249	1	249	2.44e-121	416	G20R4_R2_	G20R4_
M02330:542:GW210124A:1:1109:13206:12571	DEL_amplicon	96.386	249	9	0	1	249	1	249	1.14e-119	411	G20R4_R2_	G20R4_
M02330:542:GW210124A:1:1109:20599:12620	DEL_amplicon	96.8	250	8	0	1	250	274	25	6.82e-122	418	G20R4_R2_	G20R4_
M02330:542:GW210124A:1:1109:22571:12662	DEL_amplicon	96.787	249	8	0	1	249	1	249	2.44e-121	416	G20R4_R2_	G20R4_
M02330:542:GW210124A:1:1109:18086:12672	DEL_amplicon	96.386	249	9	0	1	249	1	249	1.14e-119	411	G20R4_R2_	G20R4_
M02330:542:GW210124A:1:1109:27186:12683	DEL_amplicon	96.4	250	9	0	1	250	275	26	3.17e-120	412	G20R4_R2_	G20R4_
M02330:542:GW210124A:1:1109:7316:12717	DEL_amplicon	96.4	250	9	0	1	250	274	25	3.17e-120	412	G20R4_R2_	G20R4_
M02330:542:GW210124A:1:1109:2136:12763	DEL_amplicon	96.787	249	8	0	1	249	1	249	2.44e-121	416	G20R4_R2_	G20R4_
M02330:542:GW210124A:1:1109:26421:12824	DEL_amplicon	96.787	249	8	0	1	249	1	249	2.44e-121	416	G20R4_R2_	G20R4_
M02330:542:GW210124A:1:1109:4252:12874	DEL_amplicon	96.8	250	8	0	1	250	275	26	6.82e-122	418	G20R4_R2_	G20R4_
M02330:542:GW210124A:1:1109:22774:12937	DEL_amplicon	96.386	249	9	0	1	249	1	249	1.14e-119	411	G20R4_R2_	G20R4_
M02330:542:GW210124A:1:1109:23412:12956	DEL_amplicon	96.787	249	8	0	1	249	1	249	2.44e-121	416	G20R4_R2_	G20R4_
M02330:542:GW210124A:1:1109:13477:12962	DEL_amplicon	96.787	249	8	0	1	249	1	249	2.44e-121	416	G20R4_R2_	G20R4_
M02330:542:GW210124A:1:1109:5786:12997	DEL_amplicon	96.787	249	8	0	1	249	1	249	2.44e-121	416	G20R4_R2_	G20R4_
M02330:542:GW210124A:1:1109:6555:12998	DEL_amplicon	96.787	249	8	0	1	249	1	249	2.44e-121	416	G20R4_R2_	G20R4_
M02330:542:GW210124A:1:1109:23655:13038	DEL_amplicon	96.787	249	8	0	1	249	1	249	2.44e-121	416	G20R4_R2_	G20R4_
M02330:542:GW210124A:1:1109:5910:13063	DEL_amplicon	96.8	250	8	0	1	250	274	25	6.82e-122	418	G20R4_R2_	G20R4_
M02330:542:GW210124A:1:1109:3330:13113	DEL_amplicon	96.386	249	9	0	1	249	1	249	1.14e-119	411	G20R4_R2_	G20R4_
M02330:542:GW210124A:1:1109:20671:13185	DEL_amplicon	96.4	250	9	0	1	250	275	26	3.17e-120	412	G20R4_R2_	G20R4_
M02330:542:GW210124A:1:1109:10140:13358	DEL_amplicon	96.8	250	8	0	1	250	273	24	6.82e-122	418	G20R4_R2_	G20R4_
M02330:542:GW210124A:1:1109:12426:13384	DEL_amplicon	96.787	249	8	0	1	249	1	249	2.44e-121	416	G20R4_R2_	G20R4_
M02330:542:GW210124A:1:1109:19914:13492	DEL_amplicon	96.8	250	8	0	1	250	274	25	6.82e-122	418	G20R4_R2_	G20R4_
M02330:542:GW210124A:1:1109:11666:13497	DEL_amplicon	96.8	250	8	0	1	250	275	26	6.82e-122	418	G20R4_R2_	G20R4_
M02330:542:GW210124A:1:1109:14569:13571	DEL_amplicon	98.98	98	1	0	153	250	145	242	4.53e-49	176	G20R4_R2_	G20R4_
M02330:542:GW210124A:1:1109:6618:13595	DEL_amplicon	96.787	249	8	0	1	249	1	249	2.44e-121	416	G20R4_R2_	G20R4_
M02330:542:GW210124A:1:1109:11541:13598	DEL_amplicon	96.787	249	8	0	1	249	1	249	2.44e-121	416	G20R4_R2_	G20R4_
M02330:542:GW210124A:1:1109:22799:13633	DEL_amplicon	95.767	189	8	0	57	245	189	1	5.42e-88	305	G20R4_R2_	G20R4_
M02330:542:GW210124A:1:1109:5269:13693	DEL_amplicon	96.386	249	9	0	1	249	1	249	1.14e-119	411	G20R4_R2_	G20R4_
M02330:542:GW210124A:1:1109:27024:13700	DEL_amplicon	96.787	249	8	0	1	249	1	249	2.44e-121	416	G20R4_R2_	G20R4_
M02330:542:GW210124A:1:1109:23444:13715	DEL_amplicon	96.787	249	8	0	1	249	1	249	2.44e-121	416	G20R4_R2_	G20R4_
M02330:542:GW210124A:1:1109:25310:13758	DEL_amplicon	96.8	250	8	0	1	250	274	25	6.82e-122	418	G20R4_R2_	G20R4_
M02330:542:GW210124A:1:1109:18042:13790	DEL_amplicon	96.386	249	9	0	1	249	1	249	1.14e-119	411	G20R4_R2_	G20R4_
M02330:542:GW210124A:1:1109:22883:13832	DEL_amplicon	96.787	249	8	0	1	249	1	249	2.44e-121	416	G20R4_R2_	G20R4_
M02330:542:GW210124A:1:1109:7469:13851	DEL_amplicon	96.8	250	8	0	1	250	274	25	6.82e-122	418	G20R4_R2_	G20R4_
M02330:542:GW210124A:1:1109:23890:13939	DEL_amplicon	96.4	250	9	0	1	250	275	26	3.17e-120	412	G20R4_R2_	G20R4_
M02330:542:GW210124A:1:1109:25307:13981	DEL_amplicon	96.4	250	9	0	1	250	275	26	3.17e-120	412	G20R4_R2_	G20R4_
M02330:542:GW210124A:1:1109:6703:13992	DEL_amplicon	96.8	250	8	0	1	250	275	26	6.82e-122	418	G20R4_R2_	G20R4_
M02330:542:GW210124A:1:1109:9871:14023	DEL_amplicon	96.8	250	8	0	1	250	275	26	6.82e-122	418	G20R4_R2_	G20R4_
M02330:542:GW210124A:1:1109:25106:14096	DEL_amplicon	96.386	249	9	0	1	249	1	249	1.14e-119	411	G20R4_R2_	G20R4_
M02330:542:GW210124A:1:1109:27553:14119	DEL_amplicon	96.386	249	9	0	1	249	1	249	1.14e-119	411	G20R4_R2_	G20R4_
M02330:542:GW210124A:1:1109:23171:14167	DEL_amplicon	96.787	249	8	0	1	249	1	249	2.44e-121	416	G20R4_R2_	G20R4_
M02330:542:GW210124A:1:1109:18097:14194	DEL_amplicon	96.8	250	8	0	1	250	275	26	6.82e-122	418	G20R4_R2_	G20R4_
M02330:542:GW210124A:1:1109:8315:14291	DEL_amplicon	96.386	249	9	0	1	249	1	249	1.14e-119	411	G20R4_R2_	G20R4_
M02330:542:GW210124A:1:1109:25502:14306	DEL_amplicon	96.787	249	8	0	1	249	1	249	2.44e-121	416	G20R4_R2_	G20R4_
M02330:542:GW210124A:1:1109:21346:14404	DEL_amplicon	96.4	250	9	0	1	250	275	26	3.17e-120	412	G20R4_R2_	G20R4_
M02330:542:GW210124A:1:1109:21897:14475	DEL_amplicon	95.984	249	10	0	1	249	1	249	5.28e-118	405	G20R4_R2_	G20R4_
M02330:542:GW210124A:1:1109:28895:14501	DEL_amplicon	96.787	249	8	0	1	249	1	249	2.44e-121	416	G20R4_R2_	G20R4_
M02330:542:GW210124A:1:1109:20225:14580	DEL_amplicon	96.4	250	9	0	1	250	274	25	3.17e-120	412	G20R4_R2_	G20R4_
M02330:542:GW210124A:1:1109:28560:14637	DEL_amplicon	96.4	250	9	0	1	250	275	26	3.17e-120	412	G20R4_R2_	G20R4_
M02330:542:GW210124A:1:1109:21908:14677	DEL_amplicon	96.8	250	8	0	1	250	274	25	6.82e-122	418	G20R4_R2_	G20R4_
M02330:542:GW210124A:1:1109:23254:14706	DEL_amplicon	96.4	250	9	0	1	250	275	26	3.17e-120	412	G20R4_R2_	G20R4_
M02330:542:GW210124A:1:1109:18235:14791	DEL_amplicon	96.8	250	8	0	1	250	275	26	6.82e-122	418	G20R4_R2_	G20R4_
M02330:542:GW210124A:1:1109:12179:14796	DEL_amplicon	96.8	250	8	0	1	250	275	26	6.82e-122	418	G20R4_R2_	G20R4_
M02330:542:GW210124A:1:1109:4902:14854	DEL_amplicon	96.8	250	8	0	1	250	274	25	6.82e-122	418	G20R4_R2_	G20R4_
M02330:542:GW210124A:1:1109:15365:14879	DEL_amplicon	96.787	249	8	0	1	249	1	249	2.44e-121	416	G20R4_R2_	G20R4_
M02330:542:GW210124A:1:1109:3008:14880	DEL_amplicon	96.4	250	9	0	1	250	275	26	3.17e-120	412	G20R4_R2_	G20R4_
M02330:542:GW210124A:1:1109:10864:14886	DEL_amplicon	96.8	250	8	0	1	250	275	26	6.82e-122	418	G20R4_R2_	G20R4_
M02330:542:GW210124A:1:1109:13411:14981	DEL_amplicon	96.774	248	8	0	1	248	1	248	8.74e-121	414	G20R4_R2_	G20R4_
M02330:542:GW210124A:1:1109:7195:15021	DEL_amplicon	96.8	250	8	0	1	250	275	26	6.82e-122	418	G20R4_R2_	G20R4_
M02330:542:GW210124A:1:1109:4035:15034	DEL_amplicon	96.386	249	9	0	1	249	1	249	1.14e-119	411	G20R4_R2_	G20R4_
M02330:542:GW210124A:1:1109:28814:15078	DEL_amplicon	95.181	249	12	0	1	249	1	249	1.14e-114	394	G20R4_R2_	G20R4_
M02330:542:GW210124A:1:1109:21176:15106	DEL_amplicon	96.8	250	8	0	1	250	275	26	6.82e-122	418	G20R4_R2_	G20R4_
M02330:542:GW210124A:1:1109:20132:15139	DEL_amplicon	96.386	249	9	0	1	249	1	249	1.14e-119	411	G20R4_R2_	G20R4_
M02330:542:GW210124A:1:1109:11996:15163	DEL_amplicon	96.787	249	8	0	1	249	1	249	2.44e-121	416	G20R4_R2_	G20R4_
M02330:542:GW210124A:1:1109:21760:15186	DEL_amplicon	96.8	250	8	0	1	250	275	26	6.82e-122	418	G20R4_R2_	G20R4_
M02330:542:GW210124A:1:1109:18033:15251	DEL_amplicon	100	123	0	0	1	123	1	123	1.22e-64	228	G20R4_R2_	G20R4_
M02330:542:GW210124A:1:1109:18033:15251	DEL_amplicon	98.246	57	1	0	117	173	201	145	2.78e-26	100	G20R4_R2_	G20R4_
M02330:542:GW210124A:1:1109:18708:15307	DEL_amplicon	96.8	250	8	0	1	250	274	25	6.82e-122	418	G20R4_R2_	G20R4_
M02330:542:GW210124A:1:1109:18312:15332	DEL_amplicon	96	250	10	0	1	250	275	26	1.48e-118	407	G20R4_R2_	G20R4_
M02330:542:GW210124A:1:1109:25013:15358	DEL_amplicon	96.8	250	8	0	1	250	275	26	6.82e-122	418	G20R4_R2_	G20R4_
M02330:542:GW210124A:1:1109:9829:15433	DEL_amplicon	96.787	249	8	0	1	249	1	249	2.44e-121	416	G20R4_R2_	G20R4_
M02330:542:GW210124A:1:1109:25793:15436	DEL_amplicon	96.787	249	8	0	1	249	1	249	2.44e-121	416	G20R4_R2_	G20R4_
M02330:542:GW210124A:1:1109:8244:15494	DEL_amplicon	96.8	250	8	0	1	250	275	26	6.82e-122	418	G20R4_R2_	G20R4_
M02330:542:GW210124A:1:1109:21994:15574	DEL_amplicon	96.787	249	8	0	1	249	1	249	2.44e-121	416	G20R4_R2_	G20R4_
M02330:542:GW210124A:1:1109:27452:15603	DEL_amplicon	96.787	249	8	0	1	249	1	249	2.44e-121	416	G20R4_R2_	G20R4_
M02330:542:GW210124A:1:1109:11482:15618	DEL_amplicon	95.767	189	8	0	1	189	1	189	5.42e-88	305	G20R4_R2_	G20R4_
M02330:542:GW210124A:1:1109:11627:15623	DEL_amplicon	96.761	247	8	0	1	247	1	247	3.16e-120	412	G20R4_R2_	G20R4_
M02330:542:GW210124A:1:1109:21566:15697	DEL_amplicon	96.787	249	8	0	1	249	1	249	2.44e-121	416	G20R4_R2_	G20R4_
M02330:542:GW210124A:1:1109:3712:15699	DEL_amplicon	96.787	249	8	0	1	249	1	249	2.44e-121	416	G20R4_R2_	G20R4_
M02330:542:GW210124A:1:1109:24555:15712	DEL_amplicon	96.8	250	8	0	1	250	274	25	6.82e-122	418	G20R4_R2_	G20R4_
M02330:542:GW210124A:1:1109:19677:15739	DEL_amplicon	96.787	249	8	0	1	249	1	249	2.44e-121	416	G20R4_R2_	G20R4_
M02330:542:GW210124A:1:1109:22344:15810	DEL_amplicon	96.8	250	8	0	1	250	273	24	6.82e-122	418	G20R4_R2_	G20R4_
M02330:542:GW210124A:1:1109:14629:15877	DEL_amplicon	96.8	250	8	0	1	250	274	25	6.82e-122	418	G20R4_R2_	G20R4_
M02330:542:GW210124A:1:1109:14435:15924	DEL_amplicon	96.787	249	8	0	1	249	1	249	2.44e-121	416	G20R4_R2_	G20R4_
M02330:542:GW210124A:1:1109:23691:15970	DEL_amplicon	96.8	250	8	0	1	250	275	26	6.82e-122	418	G20R4_R2_	G20R4_
M02330:542:GW210124A:1:1109:7027:16116	DEL_amplicon	96.787	249	8	0	1	249	1	249	2.44e-121	416	G20R4_R2_	G20R4_
M02330:542:GW210124A:1:1109:7684:16135	DEL_amplicon	96.8	250	8	0	1	250	275	26	6.82e-122	418	G20R4_R2_	G20R4_
M02330:542:GW210124A:1:1109:8826:16209	DEL_amplicon	95.984	249	10	0	1	249	1	249	5.28e-118	405	G20R4_R2_	G20R4_
M02330:542:GW210124A:1:1109:22340:16368	DEL_amplicon	96.787	249	8	0	1	249	1	249	2.44e-121	416	G20R4_R2_	G20R4_
M02330:542:GW210124A:1:1109:29142:16395	DEL_amplicon	96.787	249	8	0	1	249	1	249	2.44e-121	416	G20R4_R2_	G20R4_
M02330:542:GW210124A:1:1109:15627:16515	DEL_amplicon	95.984	249	10	0	1	249	1	249	5.28e-118	405	G20R4_R2_	G20R4_
M02330:542:GW210124A:1:1109:7148:16602	DEL_amplicon	96.8	250	8	0	1	250	275	26	6.82e-122	418	G20R4_R2_	G20R4_
M02330:542:GW210124A:1:1109:21089:16619	DEL_amplicon	99.237	131	1	0	100	230	145	275	2.05e-67	237	G20R4_R2_	G20R4_
M02330:542:GW210124A:1:1109:23030:16649	DEL_amplicon	96.4	250	9	0	1	250	275	26	3.17e-120	412	G20R4_R2_	G20R4_
M02330:542:GW210124A:1:1109:4530:16662	DEL_amplicon	95.582	249	11	0	1	249	1	249	2.46e-116	399	G20R4_R2_	G20R4_
M02330:542:GW210124A:1:1109:21953:16662	DEL_amplicon	96.386	249	9	0	1	249	1	249	1.14e-119	411	G20R4_R2_	G20R4_
M02330:542:GW210124A:1:1109:20167:16666	DEL_amplicon	96.787	249	8	0	1	249	1	249	2.44e-121	416	G20R4_R2_	G20R4_
M02330:542:GW210124A:1:1109:24085:16701	DEL_amplicon	96.787	249	8	0	1	249	1	249	2.44e-121	416	G20R4_R2_	G20R4_
M02330:542:GW210124A:1:1109:3499:16777	DEL_amplicon	96.787	249	8	0	1	249	1	249	2.44e-121	416	G20R4_R2_	G20R4_
M02330:542:GW210124A:1:1109:17733:16849	DEL_amplicon	96.787	249	8	0	1	249	1	249	2.44e-121	416	G20R4_R2_	G20R4_
M02330:542:GW210124A:1:1109:10486:16852	DEL_amplicon	96.4	250	9	0	1	250	275	26	3.17e-120	412	G20R4_R2_	G20R4_
M02330:542:GW210124A:1:1109:5103:16900	DEL_amplicon	96.386	249	9	0	1	249	1	249	1.14e-119	411	G20R4_R2_	G20R4_
M02330:542:GW210124A:1:1109:29067:16937	DEL_amplicon	96.787	249	8	0	1	249	1	249	2.44e-121	416	G20R4_R2_	G20R4_
M02330:542:GW210124A:1:1109:18828:16954	DEL_amplicon	96.787	249	8	0	1	249	1	249	2.44e-121	416	G20R4_R2_	G20R4_
M02330:542:GW210124A:1:1109:10853:16970	DEL_amplicon	96.8	250	8	0	1	250	275	26	6.82e-122	418	G20R4_R2_	G20R4_
M02330:542:GW210124A:1:1109:22095:17114	DEL_amplicon	96.386	249	9	0	1	249	1	249	1.14e-119	411	G20R4_R2_	G20R4_
M02330:542:GW210124A:1:1109:21927:17170	DEL_amplicon	96.787	249	8	0	1	249	1	249	2.44e-121	416	G20R4_R2_	G20R4_
M02330:542:GW210124A:1:1109:16685:17265	DEL_amplicon	96.8	250	8	0	1	250	275	26	6.82e-122	418	G20R4_R2_	G20R4_
M02330:542:GW210124A:1:1109:8424:17318	DEL_amplicon	96.8	250	8	0	1	250	275	26	6.82e-122	418	G20R4_R2_	G20R4_
M02330:542:GW210124A:1:1109:23055:17333	DEL_amplicon	96.8	250	8	0	1	250	275	26	6.82e-122	418	G20R4_R2_	G20R4_
M02330:542:GW210124A:1:1109:28122:17349	DEL_amplicon	96.8	250	8	0	1	250	274	25	6.82e-122	418	G20R4_R2_	G20R4_
M02330:542:GW210124A:1:1109:13060:17365	DEL_amplicon	95.984	249	10	0	1	249	1	249	5.28e-118	405	G20R4_R2_	G20R4_
M02330:542:GW210124A:1:1109:21110:17477	DEL_amplicon	96.787	249	8	0	1	249	1	249	2.44e-121	416	G20R4_R2_	G20R4_
M02330:542:GW210124A:1:1109:19068:17502	DEL_amplicon	96.787	249	8	0	1	249	1	249	2.44e-121	416	G20R4_R2_	G20R4_
M02330:542:GW210124A:1:1109:20108:17511	DEL_amplicon	96.4	250	9	0	1	250	275	26	3.17e-120	412	G20R4_R2_	G20R4_
M02330:542:GW210124A:1:1109:21124:17523	DEL_amplicon	96.787	249	8	0	1	249	1	249	2.44e-121	416	G20R4_R2_	G20R4_
M02330:542:GW210124A:1:1109:22382:17525	DEL_amplicon	96.386	249	9	0	1	249	1	249	1.14e-119	411	G20R4_R2_	G20R4_
M02330:542:GW210124A:1:1109:15878:17624	DEL_amplicon	100	135	0	0	1	135	1	135	2.46e-71	250	G20R4_R2_	G20R4_
M02330:542:GW210124A:1:1109:16449:17674	DEL_amplicon	96.787	249	8	0	1	249	1	249	2.44e-121	416	G20R4_R2_	G20R4_
M02330:542:GW210124A:1:1109:12578:17693	DEL_amplicon	96.787	249	8	0	1	249	1	249	2.44e-121	416	G20R4_R2_	G20R4_
M02330:542:GW210124A:1:1109:14408:17729	DEL_amplicon	96.787	249	8	0	1	249	1	249	2.44e-121	416	G20R4_R2_	G20R4_
M02330:542:GW210124A:1:1109:20451:17760	DEL_amplicon	96.386	249	9	0	1	249	1	249	1.14e-119	411	G20R4_R2_	G20R4_
M02330:542:GW210124A:1:1109:17578:17780	DEL_amplicon	96.787	249	8	0	1	249	1	249	2.44e-121	416	G20R4_R2_	G20R4_
M02330:542:GW210124A:1:1109:25305:17793	DEL_amplicon	96.4	250	9	0	1	250	275	26	3.17e-120	412	G20R4_R2_	G20R4_
M02330:542:GW210124A:1:1109:6512:17843	DEL_amplicon	96.787	249	8	0	1	249	1	249	2.44e-121	416	G20R4_R2_	G20R4_
M02330:542:GW210124A:1:1109:15594:17955	DEL_amplicon	96.386	249	9	0	1	249	1	249	1.14e-119	411	G20R4_R2_	G20R4_
M02330:542:GW210124A:1:1109:10946:17995	DEL_amplicon	96	250	10	0	1	250	275	26	1.48e-118	407	G20R4_R2_	G20R4_
M02330:542:GW210124A:1:1109:21300:18047	DEL_amplicon	96.787	249	8	0	1	249	1	249	2.44e-121	416	G20R4_R2_	G20R4_
M02330:542:GW210124A:1:1109:6982:18056	DEL_amplicon	96.386	249	9	0	1	249	1	249	1.14e-119	411	G20R4_R2_	G20R4_
M02330:542:GW210124A:1:1109:2071:18180	DEL_amplicon	96.787	249	8	0	1	249	1	249	2.44e-121	416	G20R4_R2_	G20R4_
M02330:542:GW210124A:1:1109:4017:18185	DEL_amplicon	96.4	250	9	0	1	250	275	26	3.17e-120	412	G20R4_R2_	G20R4_
M02330:542:GW210124A:1:1109:27904:18220	DEL_amplicon	96.8	250	8	0	1	250	274	25	6.82e-122	418	G20R4_R2_	G20R4_
M02330:542:GW210124A:1:1109:18710:18258	DEL_amplicon	96.787	249	8	0	1	249	1	249	2.44e-121	416	G20R4_R2_	G20R4_
M02330:542:GW210124A:1:1109:9809:18286	DEL_amplicon	96.787	249	8	0	1	249	1	249	2.44e-121	416	G20R4_R2_	G20R4_
M02330:542:GW210124A:1:1109:9719:18309	DEL_amplicon	96.8	250	8	0	1	250	275	26	6.82e-122	418	G20R4_R2_	G20R4_
M02330:542:GW210124A:1:1109:13736:18332	DEL_amplicon	96.386	249	9	0	1	249	1	249	1.14e-119	411	G20R4_R2_	G20R4_
M02330:542:GW210124A:1:1109:21880:18405	DEL_amplicon	96.787	249	8	0	1	249	1	249	2.44e-121	416	G20R4_R2_	G20R4_
M02330:542:GW210124A:1:1109:29085:18541	DEL_amplicon	96.341	246	9	0	1	246	1	246	5.28e-118	405	G20R4_R2_	G20R4_
M02330:542:GW210124A:1:1109:8957:18544	DEL_amplicon	96.787	249	8	0	1	249	1	249	2.44e-121	416	G20R4_R2_	G20R4_
M02330:542:GW210124A:1:1109:17840:18657	DEL_amplicon	96.8	250	8	0	1	250	275	26	6.82e-122	418	G20R4_R2_	G20R4_
M02330:542:GW210124A:1:1109:15915:18683	DEL_amplicon	96.787	249	8	0	1	249	1	249	2.44e-121	416	G20R4_R2_	G20R4_
M02330:542:GW210124A:1:1109:10383:18704	DEL_amplicon	96.787	249	8	0	1	249	1	249	2.44e-121	416	G20R4_R2_	G20R4_
M02330:542:GW210124A:1:1109:6827:18804	DEL_amplicon	96.8	250	8	0	1	250	275	26	6.82e-122	418	G20R4_R2_	G20R4_
M02330:542:GW210124A:1:1109:24720:18850	DEL_amplicon	96.8	250	8	0	1	250	275	26	6.82e-122	418	G20R4_R2_	G20R4_
M02330:542:GW210124A:1:1109:25396:18891	DEL_amplicon	96.787	249	8	0	1	249	1	249	2.44e-121	416	G20R4_R2_	G20R4_
M02330:542:GW210124A:1:1109:13044:18903	DEL_amplicon	96.4	250	9	0	1	250	275	26	3.17e-120	412	G20R4_R2_	G20R4_
M02330:542:GW210124A:1:1109:14436:18941	DEL_amplicon	96.8	250	8	0	1	250	275	26	6.82e-122	418	G20R4_R2_	G20R4_
M02330:542:GW210124A:1:1109:8032:18955	DEL_amplicon	96.787	249	8	0	1	249	1	249	2.44e-121	416	G20R4_R2_	G20R4_
M02330:542:GW210124A:1:1109:6401:18989	DEL_amplicon	96.8	250	8	0	1	250	275	26	6.82e-122	418	G20R4_R2_	G20R4_
M02330:542:GW210124A:1:1109:27747:19033	DEL_amplicon	96.8	250	8	0	1	250	275	26	6.82e-122	418	G20R4_R2_	G20R4_
M02330:542:GW210124A:1:1109:6701:19089	DEL_amplicon	96.787	249	8	0	1	249	1	249	2.44e-121	416	G20R4_R2_	G20R4_
M02330:542:GW210124A:1:1109:15844:19135	DEL_amplicon	96.8	250	8	0	1	250	274	25	6.82e-122	418	G20R4_R2_	G20R4_
M02330:542:GW210124A:1:1109:10498:19151	DEL_amplicon	96.787	249	8	0	1	249	1	249	2.44e-121	416	G20R4_R2_	G20R4_
M02330:542:GW210124A:1:1109:18121:19180	DEL_amplicon	95.984	249	10	0	1	249	1	249	5.28e-118	405	G20R4_R2_	G20R4_
M02330:542:GW210124A:1:1109:22920:19222	DEL_amplicon	96.8	250	8	0	1	250	275	26	6.82e-122	418	G20R4_R2_	G20R4_
M02330:542:GW210124A:1:1109:24359:19321	DEL_amplicon	96.787	249	8	0	1	249	1	249	2.44e-121	416	G20R4_R2_	G20R4_
M02330:542:GW210124A:1:1109:26761:19438	DEL_amplicon	96.386	249	9	0	1	249	1	249	1.14e-119	411	G20R4_R2_	G20R4_
M02330:542:GW210124A:1:1109:9997:19460	DEL_amplicon	96	250	10	0	1	250	275	26	1.48e-118	407	G20R4_R2_	G20R4_
M02330:542:GW210124A:1:1109:7683:19518	DEL_amplicon	95.984	249	10	0	1	249	1	249	5.28e-118	405	G20R4_R2_	G20R4_
M02330:542:GW210124A:1:1109:28741:19530	DEL_amplicon	96.4	250	9	0	1	250	274	25	3.17e-120	412	G20R4_R2_	G20R4_
M02330:542:GW210124A:1:1109:16821:19626	DEL_amplicon	96.8	250	8	0	1	250	275	26	6.82e-122	418	G20R4_R2_	G20R4_
M02330:542:GW210124A:1:1109:4331:19638	DEL_amplicon	96.787	249	8	0	1	249	1	249	2.44e-121	416	G20R4_R2_	G20R4_
M02330:542:GW210124A:1:1109:21907:19649	DEL_amplicon	96.8	250	8	0	1	250	274	25	6.82e-122	418	G20R4_R2_	G20R4_
M02330:542:GW210124A:1:1109:7079:19655	DEL_amplicon	96.8	250	8	0	1	250	275	26	6.82e-122	418	G20R4_R2_	G20R4_
M02330:542:GW210124A:1:1109:5612:19669	DEL_amplicon	99.237	131	1	0	1	131	275	145	2.04e-67	237	G20R4_R2_	G20R4_
M02330:542:GW210124A:1:1109:25526:19671	DEL_amplicon	96.787	249	8	0	1	249	1	249	2.44e-121	416	G20R4_R2_	G20R4_
M02330:542:GW210124A:1:1109:7544:19684	DEL_amplicon	96.787	249	8	0	1	249	1	249	2.44e-121	416	G20R4_R2_	G20R4_
M02330:542:GW210124A:1:1109:23574:19689	DEL_amplicon	96.8	250	8	0	1	250	275	26	6.82e-122	418	G20R4_R2_	G20R4_
M02330:542:GW210124A:1:1109:12964:19709	DEL_amplicon	96.787	249	8	0	1	249	1	249	2.44e-121	416	G20R4_R2_	G20R4_
M02330:542:GW210124A:1:1109:25850:19724	DEL_amplicon	96.8	250	8	0	1	250	275	26	6.82e-122	418	G20R4_R2_	G20R4_
M02330:542:GW210124A:1:1109:26709:19782	DEL_amplicon	96.8	250	8	0	1	250	274	25	6.82e-122	418	G20R4_R2_	G20R4_
M02330:542:GW210124A:1:1109:22458:19882	DEL_amplicon	96.787	249	8	0	1	249	1	249	2.45e-121	416	G20R4_R2_	G20R4_
M02330:542:GW210124A:1:1109:15771:19951	DEL_amplicon	96.8	250	8	0	1	250	275	26	6.82e-122	418	G20R4_R2_	G20R4_
M02330:542:GW210124A:1:1109:18884:20002	DEL_amplicon	96.787	249	8	0	1	249	1	249	2.44e-121	416	G20R4_R2_	G20R4_
M02330:542:GW210124A:1:1109:23766:20006	DEL_amplicon	96.8	250	8	0	1	250	275	26	6.82e-122	418	G20R4_R2_	G20R4_
M02330:542:GW210124A:1:1109:11520:20007	DEL_amplicon	96.787	249	8	0	1	249	1	249	2.44e-121	416	G20R4_R2_	G20R4_
M02330:542:GW210124A:1:1109:27713:20060	DEL_amplicon	99.231	130	1	0	1	130	274	145	7.37e-67	235	G20R4_R2_	G20R4_
M02330:542:GW210124A:1:1109:28369:20068	DEL_amplicon	96.787	249	8	0	1	249	1	249	2.44e-121	416	G20R4_R2_	G20R4_
M02330:542:GW210124A:1:1109:13484:20072	DEL_amplicon	96.4	250	9	0	1	250	275	26	3.17e-120	412	G20R4_R2_	G20R4_
M02330:542:GW210124A:1:1109:21468:20130	DEL_amplicon	96.4	250	9	0	1	250	275	26	3.17e-120	412	G20R4_R2_	G20R4_
M02330:542:GW210124A:1:1109:17510:20181	DEL_amplicon	99.237	131	1	0	100	230	145	275	2.05e-67	237	G20R4_R2_	G20R4_
M02330:542:GW210124A:1:1109:22789:20374	DEL_amplicon	96.8	250	8	0	1	250	274	25	6.82e-122	418	G20R4_R2_	G20R4_
M02330:542:GW210124A:1:1109:17855:20397	DEL_amplicon	95.582	249	11	0	1	249	1	249	2.46e-116	399	G20R4_R2_	G20R4_
M02330:542:GW210124A:1:1109:17126:20425	DEL_amplicon	96.787	249	8	0	1	249	1	249	2.44e-121	416	G20R4_R2_	G20R4_
M02330:542:GW210124A:1:1109:8537:20453	DEL_amplicon	95.767	189	8	0	1	189	1	189	5.42e-88	305	G20R4_R2_	G20R4_
M02330:542:GW210124A:1:1109:17347:20475	DEL_amplicon	96.8	250	8	0	1	250	274	25	6.82e-122	418	G20R4_R2_	G20R4_
M02330:542:GW210124A:1:1109:18454:20681	DEL_amplicon	96.386	249	9	0	1	249	1	249	1.14e-119	411	G20R4_R2_	G20R4_
M02330:542:GW210124A:1:1109:21204:20686	DEL_amplicon	96.787	249	8	0	1	249	1	249	2.44e-121	416	G20R4_R2_	G20R4_
M02330:542:GW210124A:1:1109:8220:20723	DEL_amplicon	96.8	250	8	0	1	250	275	26	6.82e-122	418	G20R4_R2_	G20R4_
M02330:542:GW210124A:1:1109:26144:20732	DEL_amplicon	96.787	249	8	0	1	249	1	249	2.44e-121	416	G20R4_R2_	G20R4_
M02330:542:GW210124A:1:1109:27307:20764	DEL_amplicon	96.386	249	9	0	1	249	1	249	1.14e-119	411	G20R4_R2_	G20R4_
M02330:542:GW210124A:1:1109:19873:20933	DEL_amplicon	96.787	249	8	0	1	249	1	249	2.44e-121	416	G20R4_R2_	G20R4_
M02330:542:GW210124A:1:1109:14807:20949	DEL_amplicon	96.8	250	8	0	1	250	275	26	6.82e-122	418	G20R4_R2_	G20R4_
M02330:542:GW210124A:1:1109:23385:21006	DEL_amplicon	96.4	250	9	0	1	250	275	26	3.17e-120	412	G20R4_R2_	G20R4_
M02330:542:GW210124A:1:1109:7682:21090	DEL_amplicon	96.787	249	8	0	1	249	1	249	2.44e-121	416	G20R4_R2_	G20R4_
M02330:542:GW210124A:1:1109:10972:21147	DEL_amplicon	95.984	249	10	0	1	249	1	249	5.28e-118	405	G20R4_R2_	G20R4_
M02330:542:GW210124A:1:1109:4784:21148	DEL_amplicon	96.787	249	8	0	1	249	1	249	2.44e-121	416	G20R4_R2_	G20R4_
M02330:542:GW210124A:1:1109:13667:21149	DEL_amplicon	96.8	250	8	0	1	250	275	26	6.82e-122	418	G20R4_R2_	G20R4_
M02330:542:GW210124A:1:1109:12703:21226	DEL_amplicon	96.787	249	8	0	1	249	1	249	2.44e-121	416	G20R4_R2_	G20R4_
M02330:542:GW210124A:1:1109:6736:21252	DEL_amplicon	96.4	250	9	0	1	250	275	26	3.17e-120	412	G20R4_R2_	G20R4_
M02330:542:GW210124A:1:1109:9681:21265	DEL_amplicon	96.787	249	8	0	1	249	1	249	2.44e-121	416	G20R4_R2_	G20R4_
M02330:542:GW210124A:1:1109:25849:21271	DEL_amplicon	99.237	131	1	0	1	131	275	145	2.04e-67	237	G20R4_R2_	G20R4_
M02330:542:GW210124A:1:1109:13562:21286	DEL_amplicon	96.787	249	8	0	1	249	1	249	2.44e-121	416	G20R4_R2_	G20R4_
M02330:542:GW210124A:1:1109:11494:21333	DEL_amplicon	96.4	250	9	0	1	250	275	26	3.17e-120	412	G20R4_R2_	G20R4_
M02330:542:GW210124A:1:1109:8845:21358	DEL_amplicon	96.787	249	8	0	1	249	1	249	2.44e-121	416	G20R4_R2_	G20R4_
M02330:542:GW210124A:1:1109:26140:21393	DEL_amplicon	96.4	250	9	0	1	250	275	26	3.17e-120	412	G20R4_R2_	G20R4_
M02330:542:GW210124A:1:1109:16178:21414	DEL_amplicon	95.984	249	10	0	1	249	1	249	5.28e-118	405	G20R4_R2_	G20R4_
M02330:542:GW210124A:1:1109:5493:21414	DEL_amplicon	95.984	249	10	0	1	249	1	249	5.28e-118	405	G20R4_R2_	G20R4_
M02330:542:GW210124A:1:1109:20864:21426	DEL_amplicon	96.787	249	8	0	1	249	1	249	2.44e-121	416	G20R4_R2_	G20R4_
M02330:542:GW210124A:1:1109:19069:21445	DEL_amplicon	96.8	250	8	0	1	250	274	25	6.82e-122	418	G20R4_R2_	G20R4_
M02330:542:GW210124A:1:1109:16395:21473	DEL_amplicon	96.4	250	9	0	1	250	274	25	3.17e-120	412	G20R4_R2_	G20R4_
M02330:542:GW210124A:1:1109:22162:21485	DEL_amplicon	96.8	250	8	0	1	250	275	26	6.82e-122	418	G20R4_R2_	G20R4_
M02330:542:GW210124A:1:1109:24222:21538	DEL_amplicon	96.386	249	9	0	1	249	1	249	1.14e-119	411	G20R4_R2_	G20R4_
M02330:542:GW210124A:1:1109:17417:21572	DEL_amplicon	96.4	250	9	0	1	250	275	26	3.17e-120	412	G20R4_R2_	G20R4_
M02330:542:GW210124A:1:1109:5871:21605	DEL_amplicon	96.8	250	8	0	1	250	275	26	6.82e-122	418	G20R4_R2_	G20R4_
M02330:542:GW210124A:1:1109:13901:21632	DEL_amplicon	96.8	250	8	0	1	250	275	26	6.82e-122	418	G20R4_R2_	G20R4_
M02330:542:GW210124A:1:1109:10963:21675	DEL_amplicon	95.984	249	10	0	1	249	1	249	5.28e-118	405	G20R4_R2_	G20R4_
M02330:542:GW210124A:1:1109:21481:21843	DEL_amplicon	96.787	249	8	0	1	249	1	249	2.44e-121	416	G20R4_R2_	G20R4_
M02330:542:GW210124A:1:1109:28057:21848	DEL_amplicon	96.787	249	8	0	1	249	1	249	2.44e-121	416	G20R4_R2_	G20R4_
M02330:542:GW210124A:1:1109:18963:21855	DEL_amplicon	96.787	249	8	0	1	249	1	249	2.44e-121	416	G20R4_R2_	G20R4_
M02330:542:GW210124A:1:1109:8416:21875	DEL_amplicon	96.787	249	8	0	1	249	1	249	2.44e-121	416	G20R4_R2_	G20R4_
M02330:542:GW210124A:1:1109:6524:21918	DEL_amplicon	96.386	249	9	0	1	249	1	249	1.14e-119	411	G20R4_R2_	G20R4_
M02330:542:GW210124A:1:1109:24346:21974	DEL_amplicon	96.386	249	9	0	1	249	1	249	1.14e-119	411	G20R4_R2_	G20R4_
M02330:542:GW210124A:1:1109:23582:22011	DEL_amplicon	96.8	250	8	0	1	250	274	25	6.82e-122	418	G20R4_R2_	G20R4_
M02330:542:GW210124A:1:1109:16318:22014	DEL_amplicon	96.787	249	8	0	1	249	1	249	2.44e-121	416	G20R4_R2_	G20R4_
M02330:542:GW210124A:1:1109:8246:22038	DEL_amplicon	96.787	249	8	0	1	249	1	249	2.44e-121	416	G20R4_R2_	G20R4_
M02330:542:GW210124A:1:1109:10485:22056	DEL_amplicon	96.8	250	8	0	1	250	275	26	6.82e-122	418	G20R4_R2_	G20R4_
M02330:542:GW210124A:1:1109:7505:22143	DEL_amplicon	96.787	249	8	0	1	249	1	249	2.44e-121	416	G20R4_R2_	G20R4_
M02330:542:GW210124A:1:1109:10459:22184	DEL_amplicon	96.386	249	9	0	1	249	1	249	1.14e-119	411	G20R4_R2_	G20R4_
M02330:542:GW210124A:1:1109:13056:22236	DEL_amplicon	96.787	249	8	0	1	249	1	249	2.44e-121	416	G20R4_R2_	G20R4_
M02330:542:GW210124A:1:1109:15751:22236	DEL_amplicon	96.787	249	8	0	1	249	272	24	2.44e-121	416	G20R4_R2_	G20R4_
M02330:542:GW210124A:1:1109:8261:22245	DEL_amplicon	96.8	250	8	0	1	250	275	26	6.82e-122	418	G20R4_R2_	G20R4_
M02330:542:GW210124A:1:1109:4521:22285	DEL_amplicon	96.787	249	8	0	1	249	1	249	2.44e-121	416	G20R4_R2_	G20R4_
M02330:542:GW210124A:1:1109:13745:22328	DEL_amplicon	96.787	249	8	0	1	249	1	249	2.44e-121	416	G20R4_R2_	G20R4_
M02330:542:GW210124A:1:1109:14240:22459	DEL_amplicon	96.8	250	8	0	1	250	275	26	6.82e-122	418	G20R4_R2_	G20R4_
M02330:542:GW210124A:1:1109:16057:22509	DEL_amplicon	96.8	250	8	0	1	250	275	26	6.82e-122	418	G20R4_R2_	G20R4_
M02330:542:GW210124A:1:1109:4093:22524	DEL_amplicon	95.582	249	11	0	1	249	1	249	2.46e-116	399	G20R4_R2_	G20R4_
M02330:542:GW210124A:1:1109:23336:22559	DEL_amplicon	96.8	250	8	0	1	250	274	25	6.82e-122	418	G20R4_R2_	G20R4_
M02330:542:GW210124A:1:1109:27479:22598	DEL_amplicon	96.386	249	9	0	1	249	1	249	1.14e-119	411	G20R4_R2_	G20R4_
M02330:542:GW210124A:1:1109:5767:22633	DEL_amplicon	96.386	249	9	0	1	249	1	249	1.14e-119	411	G20R4_R2_	G20R4_
M02330:542:GW210124A:1:1109:18013:22681	DEL_amplicon	96.8	250	8	0	1	250	274	25	6.82e-122	418	G20R4_R2_	G20R4_
M02330:542:GW210124A:1:1109:22819:22681	DEL_amplicon	96.386	249	9	0	1	249	1	249	1.14e-119	411	G20R4_R2_	G20R4_
M02330:542:GW210124A:1:1109:22872:22685	DEL_amplicon	96.386	249	9	0	1	249	1	249	1.14e-119	411	G20R4_R2_	G20R4_
M02330:542:GW210124A:1:1109:24871:22692	DEL_amplicon	96.4	250	9	0	1	250	275	26	3.17e-120	412	G20R4_R2_	G20R4_
M02330:542:GW210124A:1:1109:19302:22716	DEL_amplicon	96.386	249	9	0	1	249	1	249	1.14e-119	411	G20R4_R2_	G20R4_
M02330:542:GW210124A:1:1109:5017:22720	DEL_amplicon	96	250	10	0	1	250	275	26	1.48e-118	407	G20R4_R2_	G20R4_
M02330:542:GW210124A:1:1109:5372:22754	DEL_amplicon	96.787	249	8	0	1	249	272	24	2.44e-121	416	G20R4_R2_	G20R4_
M02330:542:GW210124A:1:1109:26531:22781	DEL_amplicon	96.8	250	8	0	1	250	274	25	6.82e-122	418	G20R4_R2_	G20R4_
M02330:542:GW210124A:1:1109:20926:22812	DEL_amplicon	96.8	250	8	0	1	250	275	26	6.82e-122	418	G20R4_R2_	G20R4_
M02330:542:GW210124A:1:1109:19550:22842	DEL_amplicon	96.386	249	9	0	1	249	1	249	1.14e-119	411	G20R4_R2_	G20R4_
M02330:542:GW210124A:1:1109:22855:22843	DEL_amplicon	96.787	249	8	0	1	249	1	249	2.44e-121	416	G20R4_R2_	G20R4_
M02330:542:GW210124A:1:1109:17782:22892	DEL_amplicon	96.787	249	8	0	1	249	1	249	2.44e-121	416	G20R4_R2_	G20R4_
M02330:542:GW210124A:1:1109:12145:22902	DEL_amplicon	96.8	250	8	0	1	250	274	25	6.82e-122	418	G20R4_R2_	G20R4_
M02330:542:GW210124A:1:1109:16918:22927	DEL_amplicon	96.787	249	8	0	1	249	1	249	2.44e-121	416	G20R4_R2_	G20R4_
M02330:542:GW210124A:1:1109:16434:22953	DEL_amplicon	96.787	249	8	0	1	249	1	249	2.44e-121	416	G20R4_R2_	G20R4_
M02330:542:GW210124A:1:1109:11013:23000	DEL_amplicon	96.8	250	8	0	1	250	275	26	6.82e-122	418	G20R4_R2_	G20R4_
M02330:542:GW210124A:1:1109:17350:23117	DEL_amplicon	96.8	250	8	0	1	250	274	25	6.82e-122	418	G20R4_R2_	G20R4_
M02330:542:GW210124A:1:1109:4411:23137	DEL_amplicon	95.984	249	10	0	1	249	1	249	5.28e-118	405	G20R4_R2_	G20R4_
M02330:542:GW210124A:1:1109:6688:23150	DEL_amplicon	96.787	249	8	0	1	249	1	249	2.44e-121	416	G20R4_R2_	G20R4_
M02330:542:GW210124A:1:1109:21309:23151	DEL_amplicon	96.4	250	9	0	1	250	275	26	3.17e-120	412	G20R4_R2_	G20R4_
M02330:542:GW210124A:1:1109:25196:23208	DEL_amplicon	96.787	249	8	0	1	249	1	249	2.44e-121	416	G20R4_R2_	G20R4_
M02330:542:GW210124A:1:1109:6898:23223	DEL_amplicon	96.787	249	8	0	1	249	1	249	2.44e-121	416	G20R4_R2_	G20R4_
M02330:542:GW210124A:1:1109:13464:23261	DEL_amplicon	96.4	250	9	0	1	250	274	25	3.17e-120	412	G20R4_R2_	G20R4_
M02330:542:GW210124A:1:1109:25104:23383	DEL_amplicon	96.787	249	8	0	1	249	1	249	2.44e-121	416	G20R4_R2_	G20R4_
M02330:542:GW210124A:1:1109:15097:23419	DEL_amplicon	96.4	250	9	0	1	250	274	25	3.17e-120	412	G20R4_R2_	G20R4_
M02330:542:GW210124A:1:1109:16005:23500	DEL_amplicon	96.787	249	8	0	1	249	1	249	2.44e-121	416	G20R4_R2_	G20R4_
M02330:542:GW210124A:1:1109:13254:23657	DEL_amplicon	96.787	249	8	0	1	249	1	249	2.44e-121	416	G20R4_R2_	G20R4_
M02330:542:GW210124A:1:1109:5710:23670	DEL_amplicon	96.4	250	9	0	1	250	275	26	3.17e-120	412	G20R4_R2_	G20R4_
M02330:542:GW210124A:1:1109:22454:23909	DEL_amplicon	96.787	249	8	0	1	249	1	249	2.44e-121	416	G20R4_R2_	G20R4_
M02330:542:GW210124A:1:1109:8440:23948	DEL_amplicon	96.787	249	8	0	1	249	1	249	2.44e-121	416	G20R4_R2_	G20R4_
M02330:542:GW210124A:1:1109:7174:23997	DEL_amplicon	96.386	249	9	0	1	249	1	249	1.14e-119	411	G20R4_R2_	G20R4_
M02330:542:GW210124A:1:1109:23473:24035	DEL_amplicon	96.4	250	9	0	1	250	275	26	3.17e-120	412	G20R4_R2_	G20R4_
M02330:542:GW210124A:1:1109:16872:24057	DEL_amplicon	96.787	249	8	0	1	249	1	249	2.44e-121	416	G20R4_R2_	G20R4_
M02330:542:GW210124A:1:1109:16511:24057	DEL_amplicon	96.8	250	8	0	1	250	275	26	6.82e-122	418	G20R4_R2_	G20R4_
M02330:542:GW210124A:1:1109:8964:24207	DEL_amplicon	96.8	250	8	0	1	250	275	26	6.82e-122	418	G20R4_R2_	G20R4_
M02330:542:GW210124A:1:1109:5193:24315	DEL_amplicon	96.8	250	8	0	1	250	275	26	6.82e-122	418	G20R4_R2_	G20R4_
M02330:542:GW210124A:1:1109:15544:24335	DEL_amplicon	96.386	249	9	0	1	249	1	249	1.14e-119	411	G20R4_R2_	G20R4_
M02330:542:GW210124A:1:1109:25105:24360	DEL_amplicon	96.787	249	8	0	1	249	1	249	2.44e-121	416	G20R4_R2_	G20R4_
M02330:542:GW210124A:1:1109:7283:24369	DEL_amplicon	95.238	189	9	0	57	245	189	1	2.52e-86	300	G20R4_R2_	G20R4_
M02330:542:GW210124A:1:1109:8792:24495	DEL_amplicon	96.787	249	8	0	1	249	1	249	2.44e-121	416	G20R4_R2_	G20R4_
M02330:542:GW210124A:1:1109:20637:24659	DEL_amplicon	96.8	250	8	0	1	250	274	25	6.82e-122	418	G20R4_R2_	G20R4_
M02330:542:GW210124A:1:1109:15078:24669	DEL_amplicon	96.4	250	9	0	1	250	275	26	3.17e-120	412	G20R4_R2_	G20R4_
M02330:542:GW210124A:1:1109:18092:24707	DEL_amplicon	96.787	249	8	0	1	249	1	249	2.44e-121	416	G20R4_R2_	G20R4_
M02330:542:GW210124A:1:1109:13449:24726	DEL_amplicon	96.787	249	8	0	1	249	1	249	2.44e-121	416	G20R4_R2_	G20R4_
M02330:542:GW210124A:1:1109:8532:24765	DEL_amplicon	96.787	249	8	0	1	249	1	249	2.44e-121	416	G20R4_R2_	G20R4_
M02330:542:GW210124A:1:1109:10446:24961	DEL_amplicon	95.984	249	10	0	1	249	1	249	5.28e-118	405	G20R4_R2_	G20R4_
M02330:542:GW210124A:1:1109:17318:24987	DEL_amplicon	96.787	249	8	0	1	249	1	249	2.44e-121	416	G20R4_R2_	G20R4_
M02330:542:GW210124A:1:1109:6245:25090	DEL_amplicon	96.4	250	9	0	1	250	275	26	3.17e-120	412	G20R4_R2_	G20R4_
M02330:542:GW210124A:1:1109:10431:25170	DEL_amplicon	95.984	249	10	0	1	249	1	249	5.28e-118	405	G20R4_R2_	G20R4_
M02330:542:GW210124A:1:1109:23782:25212	DEL_amplicon	96.4	250	9	0	1	250	274	25	3.17e-120	412	G20R4_R2_	G20R4_
M02330:542:GW210124A:1:1109:11828:25234	DEL_amplicon	96.4	250	9	0	1	250	275	26	3.17e-120	412	G20R4_R2_	G20R4_
M02330:542:GW210124A:1:1109:12854:25406	DEL_amplicon	96.4	250	9	0	1	250	275	26	3.17e-120	412	G20R4_R2_	G20R4_
M02330:542:GW210124A:1:1109:13305:25415	DEL_amplicon	96.17	235	9	0	1	235	275	41	6.91e-112	385	G20R4_R2_	G20R4_
M02330:542:GW210124A:1:1109:13305:25415	DEL_amplicon	100	28	0	0	223	250	6	33	7.96e-12	52.8	G20R4_R2_	G20R4_
M02330:542:GW210124A:1:1109:8703:25425	DEL_amplicon	96.787	249	8	0	1	249	1	249	2.44e-121	416	G20R4_R2_	G20R4_
M02330:542:GW210124A:1:1109:16222:25506	DEL_amplicon	96.787	249	8	0	1	249	1	249	2.44e-121	416	G20R4_R2_	G20R4_
M02330:542:GW210124A:1:1109:15745:25550	DEL_amplicon	96.8	250	8	0	1	250	275	26	6.82e-122	418	G20R4_R2_	G20R4_
M02330:542:GW210124A:1:1109:12659:25614	DEL_amplicon	98.473	131	2	0	1	131	275	145	9.53e-66	231	G20R4_R2_	G20R4_
M02330:542:GW210124A:1:1109:22524:25646	DEL_amplicon	96.8	250	8	0	1	250	275	26	6.82e-122	418	G20R4_R2_	G20R4_
M02330:542:GW210124A:1:1109:8169:25647	DEL_amplicon	96.8	250	8	0	1	250	275	26	6.82e-122	418	G20R4_R2_	G20R4_
M02330:542:GW210124A:1:1109:16599:25695	DEL_amplicon	96.787	249	8	0	1	249	1	249	2.44e-121	416	G20R4_R2_	G20R4_
M02330:542:GW210124A:1:1109:20831:25743	DEL_amplicon	96.787	249	8	0	1	249	1	249	2.44e-121	416	G20R4_R2_	G20R4_
M02330:542:GW210124A:1:1109:17760:25783	DEL_amplicon	96.787	249	8	0	1	249	1	249	2.44e-121	416	G20R4_R2_	G20R4_
M02330:542:GW210124A:1:1109:8030:25792	DEL_amplicon	96.8	250	8	0	1	250	275	26	6.82e-122	418	G20R4_R2_	G20R4_
M02330:542:GW210124A:1:1109:10810:25848	DEL_amplicon	96.8	250	8	0	1	250	275	26	6.82e-122	418	G20R4_R2_	G20R4_
M02330:542:GW210124A:1:1109:10057:26055	DEL_amplicon	96.8	250	8	0	1	250	274	25	6.82e-122	418	G20R4_R2_	G20R4_
M02330:542:GW210124A:1:1109:8227:26073	DEL_amplicon	96.787	249	8	0	1	249	1	249	2.44e-121	416	G20R4_R2_	G20R4_
M02330:542:GW210124A:1:1109:12877:26084	DEL_amplicon	96.787	249	8	0	1	249	1	249	2.44e-121	416	G20R4_R2_	G20R4_
M02330:542:GW210124A:1:1109:22610:26206	DEL_amplicon	96.386	249	9	0	1	249	1	249	1.14e-119	411	G20R4_R2_	G20R4_
M02330:542:GW210124A:1:1109:21593:26206	DEL_amplicon	96.386	249	9	0	1	249	1	249	1.14e-119	411	G20R4_R2_	G20R4_
M02330:542:GW210124A:1:1109:13142:26236	DEL_amplicon	96.787	249	8	0	1	249	1	249	2.44e-121	416	G20R4_R2_	G20R4_
M02330:542:GW210124A:1:1109:20930:26309	DEL_amplicon	95.984	249	10	0	1	249	1	249	5.28e-118	405	G20R4_R2_	G20R4_
M02330:542:GW210124A:1:1109:11971:26395	DEL_amplicon	96.4	250	9	0	1	250	274	25	3.17e-120	412	G20R4_R2_	G20R4_
M02330:542:GW210124A:1:1109:21494:26651	DEL_amplicon	96.4	250	9	0	1	250	275	26	3.17e-120	412	G20R4_R2_	G20R4_
M02330:542:GW210124A:1:1109:23453:26670	DEL_amplicon	96	250	10	0	1	250	274	25	1.48e-118	407	G20R4_R2_	G20R4_
M02330:542:GW210124A:1:1109:18860:26679	DEL_amplicon	96.787	249	8	0	1	249	1	249	2.44e-121	416	G20R4_R2_	G20R4_
M02330:542:GW210124A:1:1109:16920:26865	DEL_amplicon	96.386	249	9	0	1	249	1	249	1.14e-119	411	G20R4_R2_	G20R4_
M02330:542:GW210124A:1:1109:17613:26870	DEL_amplicon	96.8	250	8	0	1	250	275	26	6.82e-122	418	G20R4_R2_	G20R4_
M02330:542:GW210124A:1:1109:20535:27041	DEL_amplicon	96.787	249	8	0	1	249	1	249	2.44e-121	416	G20R4_R2_	G20R4_
M02330:542:GW210124A:1:1109:11955:27076	DEL_amplicon	96.787	249	8	0	1	249	1	249	2.44e-121	416	G20R4_R2_	G20R4_
M02330:542:GW210124A:1:1109:14480:27161	DEL_amplicon	96.787	249	8	0	1	249	1	249	2.44e-121	416	G20R4_R2_	G20R4_
M02330:542:GW210124A:1:1109:10590:27333	DEL_amplicon	96.8	250	8	0	1	250	275	26	6.82e-122	418	G20R4_R2_	G20R4_
M02330:542:GW210124A:1:1109:21036:27416	DEL_amplicon	96.386	249	9	0	1	249	1	249	1.14e-119	411	G20R4_R2_	G20R4_
M02330:542:GW210124A:1:1109:13241:27570	DEL_amplicon	96.8	250	8	0	1	250	275	26	6.82e-122	418	G20R4_R2_	G20R4_
M02330:542:GW210124A:1:1109:13814:27736	DEL_amplicon	96.787	249	8	0	1	249	1	249	2.44e-121	416	G20R4_R2_	G20R4_
M02330:542:GW210124A:1:1109:21926:27875	DEL_amplicon	96.787	249	8	0	1	249	1	249	2.44e-121	416	G20R4_R2_	G20R4_
M02330:542:GW210124A:1:1109:12560:27896	DEL_amplicon	96.8	250	8	0	1	250	275	26	6.82e-122	418	G20R4_R2_	G20R4_
M02330:542:GW210124A:1:1109:14221:27946	DEL_amplicon	96.8	250	8	0	1	250	274	25	6.82e-122	418	G20R4_R2_	G20R4_
M02330:542:GW210124A:1:1109:17995:27998	DEL_amplicon	96.787	249	8	0	1	249	1	249	2.44e-121	416	G20R4_R2_	G20R4_
M02330:542:GW210124A:1:1109:17257:28291	DEL_amplicon	96.8	250	8	0	1	250	275	26	6.82e-122	418	G20R4_R2_	G20R4_
M02330:542:GW210124A:1:1109:20182:28297	DEL_amplicon	96.386	249	9	0	1	249	1	249	1.14e-119	411	G20R4_R2_	G20R4_
M02330:542:GW210124A:1:1109:12590:28305	DEL_amplicon	96.8	250	8	0	1	250	275	26	6.82e-122	418	G20R4_R2_	G20R4_
M02330:542:GW210124A:1:1109:17849:28338	DEL_amplicon	96.8	250	8	0	1	250	275	26	6.82e-122	418	G20R4_R2_	G20R4_
M02330:542:GW210124A:1:1110:19013:1802	DEL_amplicon	96.787	249	8	0	1	249	1	249	2.44e-121	416	G20R4_R2_	G20R4_
M02330:542:GW210124A:1:1110:14451:2038	DEL_amplicon	96.8	250	8	0	1	250	275	26	6.82e-122	418	G20R4_R2_	G20R4_
M02330:542:GW210124A:1:1110:18546:2056	DEL_amplicon	96	250	10	0	1	250	275	26	1.48e-118	407	G20R4_R2_	G20R4_
M02330:542:GW210124A:1:1110:15498:2095	DEL_amplicon	96.787	249	8	0	1	249	1	249	2.44e-121	416	G20R4_R2_	G20R4_
M02330:542:GW210124A:1:1110:14174:2235	DEL_amplicon	95.652	184	8	0	66	249	221	38	3.32e-85	296	G20R4_R2_	G20R4_
M02330:542:GW210124A:1:1110:14013:2287	DEL_amplicon	96.787	249	8	0	1	249	1	249	2.44e-121	416	G20R4_R2_	G20R4_
M02330:542:GW210124A:1:1110:16493:2372	DEL_amplicon	96.787	249	8	0	1	249	1	249	2.44e-121	416	G20R4_R2_	G20R4_
M02330:542:GW210124A:1:1110:18846:2686	DEL_amplicon	96.787	249	8	0	1	249	1	249	2.44e-121	416	G20R4_R2_	G20R4_
M02330:542:GW210124A:1:1110:13114:2745	DEL_amplicon	96.8	250	8	0	1	250	275	26	6.82e-122	418	G20R4_R2_	G20R4_
M02330:542:GW210124A:1:1110:20916:2780	DEL_amplicon	96.386	249	9	0	1	249	1	249	1.14e-119	411	G20R4_R2_	G20R4_
M02330:542:GW210124A:1:1110:9660:2947	DEL_amplicon	95.984	249	10	0	1	249	1	249	5.28e-118	405	G20R4_R2_	G20R4_
M02330:542:GW210124A:1:1110:13976:2952	DEL_amplicon	96.8	250	8	0	1	250	275	26	6.82e-122	418	G20R4_R2_	G20R4_
M02330:542:GW210124A:1:1110:11443:2982	DEL_amplicon	96	250	10	0	1	250	275	26	1.48e-118	407	G20R4_R2_	G20R4_
M02330:542:GW210124A:1:1110:15800:3133	DEL_amplicon	96.787	249	8	0	1	249	1	249	2.44e-121	416	G20R4_R2_	G20R4_
M02330:542:GW210124A:1:1110:20921:3151	DEL_amplicon	96.8	250	8	0	1	250	275	26	6.82e-122	418	G20R4_R2_	G20R4_
M02330:542:GW210124A:1:1110:10336:3203	DEL_amplicon	96.8	250	8	0	1	250	274	25	6.82e-122	418	G20R4_R2_	G20R4_
M02330:542:GW210124A:1:1110:20632:3343	DEL_amplicon	96.787	249	8	0	1	249	1	249	2.44e-121	416	G20R4_R2_	G20R4_
M02330:542:GW210124A:1:1110:15274:3349	DEL_amplicon	96.787	249	8	0	1	249	1	249	2.44e-121	416	G20R4_R2_	G20R4_
M02330:542:GW210124A:1:1110:21812:3374	DEL_amplicon	96.4	250	9	0	1	250	275	26	3.17e-120	412	G20R4_R2_	G20R4_
M02330:542:GW210124A:1:1110:13540:3452	DEL_amplicon	96.787	249	8	0	1	249	1	249	2.44e-121	416	G20R4_R2_	G20R4_
M02330:542:GW210124A:1:1110:13697:3691	DEL_amplicon	96.8	250	8	0	1	250	275	26	6.82e-122	418	G20R4_R2_	G20R4_
M02330:542:GW210124A:1:1110:14592:3773	DEL_amplicon	96	250	10	0	1	250	275	26	1.48e-118	407	G20R4_R2_	G20R4_
M02330:542:GW210124A:1:1110:12420:3784	DEL_amplicon	96.8	250	8	0	1	250	275	26	6.82e-122	418	G20R4_R2_	G20R4_
M02330:542:GW210124A:1:1110:8590:3887	DEL_amplicon	96.787	249	8	0	1	249	1	249	2.44e-121	416	G20R4_R2_	G20R4_
M02330:542:GW210124A:1:1110:15875:3890	DEL_amplicon	96.787	249	8	0	1	249	1	249	2.44e-121	416	G20R4_R2_	G20R4_
M02330:542:GW210124A:1:1110:11711:4108	DEL_amplicon	96	250	10	0	1	250	275	26	1.48e-118	407	G20R4_R2_	G20R4_
M02330:542:GW210124A:1:1110:21038:4111	DEL_amplicon	96.8	250	8	0	1	250	275	26	6.82e-122	418	G20R4_R2_	G20R4_
M02330:542:GW210124A:1:1110:8625:4121	DEL_amplicon	96.8	250	8	0	1	250	275	26	6.82e-122	418	G20R4_R2_	G20R4_
M02330:542:GW210124A:1:1110:13181:4165	DEL_amplicon	96.4	250	9	0	1	250	275	26	3.17e-120	412	G20R4_R2_	G20R4_
M02330:542:GW210124A:1:1110:21474:4233	DEL_amplicon	96.8	250	8	0	1	250	274	25	6.82e-122	418	G20R4_R2_	G20R4_
M02330:542:GW210124A:1:1110:13226:4240	DEL_amplicon	96.8	250	8	0	1	250	274	25	6.82e-122	418	G20R4_R2_	G20R4_
M02330:542:GW210124A:1:1110:8224:4313	DEL_amplicon	96.8	250	8	0	1	250	274	25	6.82e-122	418	G20R4_R2_	G20R4_
M02330:542:GW210124A:1:1110:23637:4379	DEL_amplicon	96.386	249	9	0	1	249	1	249	1.14e-119	411	G20R4_R2_	G20R4_
M02330:542:GW210124A:1:1110:8178:4449	DEL_amplicon	96.787	249	8	0	1	249	1	249	2.44e-121	416	G20R4_R2_	G20R4_
M02330:542:GW210124A:1:1110:12564:4519	DEL_amplicon	95.984	249	10	0	1	249	1	249	5.28e-118	405	G20R4_R2_	G20R4_
M02330:542:GW210124A:1:1110:10290:4656	DEL_amplicon	96.8	250	8	0	1	250	275	26	6.82e-122	418	G20R4_R2_	G20R4_
M02330:542:GW210124A:1:1110:15078:4819	DEL_amplicon	96.8	250	8	0	1	250	275	26	6.82e-122	418	G20R4_R2_	G20R4_
M02330:542:GW210124A:1:1110:18948:4918	DEL_amplicon	96.787	249	8	0	1	249	1	249	2.44e-121	416	G20R4_R2_	G20R4_
M02330:542:GW210124A:1:1110:18188:4936	DEL_amplicon	96.787	249	8	0	1	249	1	249	2.44e-121	416	G20R4_R2_	G20R4_
M02330:542:GW210124A:1:1110:13227:5099	DEL_amplicon	96.386	249	9	0	1	249	1	249	1.14e-119	411	G20R4_R2_	G20R4_
M02330:542:GW210124A:1:1110:8106:5123	DEL_amplicon	96.8	250	8	0	1	250	274	25	6.82e-122	418	G20R4_R2_	G20R4_
M02330:542:GW210124A:1:1110:21731:5153	DEL_amplicon	96.8	250	8	0	1	250	274	25	6.82e-122	418	G20R4_R2_	G20R4_
M02330:542:GW210124A:1:1110:10861:5188	DEL_amplicon	95.2	250	12	0	1	250	274	25	3.19e-115	396	G20R4_R2_	G20R4_
M02330:542:GW210124A:1:1110:13461:5234	DEL_amplicon	96.386	249	9	0	1	249	1	249	1.14e-119	411	G20R4_R2_	G20R4_
M02330:542:GW210124A:1:1110:22761:5390	DEL_amplicon	96.787	249	8	0	1	249	1	249	2.44e-121	416	G20R4_R2_	G20R4_
M02330:542:GW210124A:1:1110:20337:5441	DEL_amplicon	96.4	250	9	0	1	250	274	25	3.17e-120	412	G20R4_R2_	G20R4_
M02330:542:GW210124A:1:1110:23904:5517	DEL_amplicon	96.386	249	9	0	1	249	1	249	1.14e-119	411	G20R4_R2_	G20R4_
M02330:542:GW210124A:1:1110:11758:5522	DEL_amplicon	96.8	250	8	0	1	250	275	26	6.82e-122	418	G20R4_R2_	G20R4_
M02330:542:GW210124A:1:1110:12435:5526	DEL_amplicon	96.4	250	9	0	1	250	275	26	3.17e-120	412	G20R4_R2_	G20R4_
M02330:542:GW210124A:1:1110:12053:5610	DEL_amplicon	96.8	250	8	0	1	250	275	26	6.82e-122	418	G20R4_R2_	G20R4_
M02330:542:GW210124A:1:1110:11785:5615	DEL_amplicon	96.8	250	8	0	1	250	275	26	6.82e-122	418	G20R4_R2_	G20R4_
M02330:542:GW210124A:1:1110:19464:5638	DEL_amplicon	96.4	250	9	0	1	250	275	26	3.17e-120	412	G20R4_R2_	G20R4_
M02330:542:GW210124A:1:1110:24548:5690	DEL_amplicon	96.8	250	8	0	1	250	274	25	6.82e-122	418	G20R4_R2_	G20R4_
M02330:542:GW210124A:1:1110:19417:5717	DEL_amplicon	96.787	249	8	0	1	249	1	249	2.44e-121	416	G20R4_R2_	G20R4_
M02330:542:GW210124A:1:1110:20052:5802	DEL_amplicon	96.8	250	8	0	1	250	275	26	6.82e-122	418	G20R4_R2_	G20R4_
M02330:542:GW210124A:1:1110:24750:5846	DEL_amplicon	96.386	249	9	0	1	249	1	249	1.14e-119	411	G20R4_R2_	G20R4_
M02330:542:GW210124A:1:1110:6414:6058	DEL_amplicon	96.8	250	8	0	1	250	274	25	6.82e-122	418	G20R4_R2_	G20R4_
M02330:542:GW210124A:1:1110:20523:6073	DEL_amplicon	96.787	249	8	0	1	249	1	249	2.44e-121	416	G20R4_R2_	G20R4_
M02330:542:GW210124A:1:1110:10352:6121	DEL_amplicon	96.787	249	8	0	1	249	1	249	2.44e-121	416	G20R4_R2_	G20R4_
M02330:542:GW210124A:1:1110:22833:6279	DEL_amplicon	96.4	250	9	0	1	250	275	26	3.17e-120	412	G20R4_R2_	G20R4_
M02330:542:GW210124A:1:1110:8283:6367	DEL_amplicon	96.787	249	8	0	1	249	1	249	2.44e-121	416	G20R4_R2_	G20R4_
M02330:542:GW210124A:1:1110:19165:6418	DEL_amplicon	96.787	249	8	0	1	249	1	249	2.44e-121	416	G20R4_R2_	G20R4_
M02330:542:GW210124A:1:1110:6583:6467	DEL_amplicon	96.8	250	8	0	1	250	275	26	6.82e-122	418	G20R4_R2_	G20R4_
M02330:542:GW210124A:1:1110:12524:6506	DEL_amplicon	96.4	250	9	0	1	250	275	26	3.17e-120	412	G20R4_R2_	G20R4_
M02330:542:GW210124A:1:1110:24416:6583	DEL_amplicon	96.8	250	8	0	1	250	275	26	6.82e-122	418	G20R4_R2_	G20R4_
M02330:542:GW210124A:1:1110:25006:6589	DEL_amplicon	96.386	249	9	0	1	249	1	249	1.14e-119	411	G20R4_R2_	G20R4_
M02330:542:GW210124A:1:1110:13951:6626	DEL_amplicon	96.8	250	8	0	1	250	274	25	6.82e-122	418	G20R4_R2_	G20R4_
M02330:542:GW210124A:1:1110:25723:6664	DEL_amplicon	96.8	250	8	0	1	250	274	25	6.82e-122	418	G20R4_R2_	G20R4_
M02330:542:GW210124A:1:1110:18556:6692	DEL_amplicon	96.774	248	8	0	1	248	275	28	8.82e-121	414	G20R4_R2_	G20R4_
M02330:542:GW210124A:1:1110:26073:6775	DEL_amplicon	96.8	250	8	0	1	250	275	26	6.82e-122	418	G20R4_R2_	G20R4_
M02330:542:GW210124A:1:1110:13678:6883	DEL_amplicon	96.787	249	8	0	1	249	1	249	2.44e-121	416	G20R4_R2_	G20R4_
M02330:542:GW210124A:1:1110:24034:6940	DEL_amplicon	96.4	250	9	0	1	250	275	26	3.17e-120	412	G20R4_R2_	G20R4_
M02330:542:GW210124A:1:1110:21082:6995	DEL_amplicon	96.8	250	8	0	1	250	274	25	6.82e-122	418	G20R4_R2_	G20R4_
M02330:542:GW210124A:1:1110:12676:7052	DEL_amplicon	96.787	249	8	0	1	249	1	249	2.44e-121	416	G20R4_R2_	G20R4_
M02330:542:GW210124A:1:1110:26426:7052	DEL_amplicon	96.8	250	8	0	1	250	274	25	6.82e-122	418	G20R4_R2_	G20R4_
M02330:542:GW210124A:1:1110:7974:7115	DEL_amplicon	96.8	250	8	0	1	250	275	26	6.82e-122	418	G20R4_R2_	G20R4_
M02330:542:GW210124A:1:1110:8392:7143	DEL_amplicon	96.386	249	9	0	1	249	1	249	1.14e-119	411	G20R4_R2_	G20R4_
M02330:542:GW210124A:1:1110:4823:7248	DEL_amplicon	96.8	250	8	0	1	250	275	26	6.82e-122	418	G20R4_R2_	G20R4_
M02330:542:GW210124A:1:1110:22283:7346	DEL_amplicon	96.787	249	8	0	1	249	1	249	2.44e-121	416	G20R4_R2_	G20R4_
M02330:542:GW210124A:1:1110:11125:7441	DEL_amplicon	96.386	249	9	0	1	249	1	249	1.14e-119	411	G20R4_R2_	G20R4_
M02330:542:GW210124A:1:1110:4294:7468	DEL_amplicon	96.8	250	8	0	1	250	275	26	6.82e-122	418	G20R4_R2_	G20R4_
M02330:542:GW210124A:1:1110:24406:7613	DEL_amplicon	96.4	250	9	0	1	250	275	26	3.17e-120	412	G20R4_R2_	G20R4_
M02330:542:GW210124A:1:1110:13257:7643	DEL_amplicon	96.8	250	8	0	1	250	274	25	6.82e-122	418	G20R4_R2_	G20R4_
M02330:542:GW210124A:1:1110:17580:7653	DEL_amplicon	96.4	250	9	0	1	250	275	26	3.17e-120	412	G20R4_R2_	G20R4_
M02330:542:GW210124A:1:1110:21089:7657	DEL_amplicon	96.4	250	9	0	1	250	274	25	3.17e-120	412	G20R4_R2_	G20R4_
M02330:542:GW210124A:1:1110:23163:7671	DEL_amplicon	96.787	249	8	0	1	249	1	249	2.44e-121	416	G20R4_R2_	G20R4_
M02330:542:GW210124A:1:1110:25816:7724	DEL_amplicon	96.4	250	9	0	1	250	274	25	3.17e-120	412	G20R4_R2_	G20R4_
M02330:542:GW210124A:1:1110:11869:7759	DEL_amplicon	96.8	250	8	0	1	250	275	26	6.82e-122	418	G20R4_R2_	G20R4_
M02330:542:GW210124A:1:1110:8917:7777	DEL_amplicon	96.8	250	8	0	1	250	274	25	6.82e-122	418	G20R4_R2_	G20R4_
M02330:542:GW210124A:1:1110:13153:7817	DEL_amplicon	96.8	250	8	0	1	250	274	25	6.82e-122	418	G20R4_R2_	G20R4_
M02330:542:GW210124A:1:1110:10592:7826	DEL_amplicon	96.386	249	9	0	1	249	1	249	1.14e-119	411	G20R4_R2_	G20R4_
M02330:542:GW210124A:1:1110:21757:7826	DEL_amplicon	96.787	249	8	0	1	249	1	249	2.44e-121	416	G20R4_R2_	G20R4_
M02330:542:GW210124A:1:1110:17832:7876	DEL_amplicon	96.787	249	8	0	1	249	1	249	2.44e-121	416	G20R4_R2_	G20R4_
M02330:542:GW210124A:1:1110:7951:7922	DEL_amplicon	96.787	249	8	0	1	249	1	249	2.44e-121	416	G20R4_R2_	G20R4_
M02330:542:GW210124A:1:1110:19220:7943	DEL_amplicon	95.984	249	10	0	1	249	1	249	5.28e-118	405	G20R4_R2_	G20R4_
M02330:542:GW210124A:1:1110:16793:8332	DEL_amplicon	96.8	250	8	0	1	250	275	26	6.82e-122	418	G20R4_R2_	G20R4_
M02330:542:GW210124A:1:1110:16450:8353	DEL_amplicon	96.386	249	9	0	1	249	1	249	1.14e-119	411	G20R4_R2_	G20R4_
M02330:542:GW210124A:1:1110:5682:8362	DEL_amplicon	96.787	249	8	0	1	249	1	249	2.44e-121	416	G20R4_R2_	G20R4_
M02330:542:GW210124A:1:1110:20528:8399	DEL_amplicon	96.787	249	8	0	1	249	1	249	2.44e-121	416	G20R4_R2_	G20R4_
M02330:542:GW210124A:1:1110:11948:8444	DEL_amplicon	96.787	249	8	0	1	249	1	249	2.44e-121	416	G20R4_R2_	G20R4_
M02330:542:GW210124A:1:1110:25241:8458	DEL_amplicon	96.8	250	8	0	1	250	275	26	6.82e-122	418	G20R4_R2_	G20R4_
M02330:542:GW210124A:1:1110:17529:8468	DEL_amplicon	96.8	250	8	0	1	250	275	26	6.82e-122	418	G20R4_R2_	G20R4_
M02330:542:GW210124A:1:1110:20884:8585	DEL_amplicon	96.386	249	9	0	1	249	1	249	1.14e-119	411	G20R4_R2_	G20R4_
M02330:542:GW210124A:1:1110:11930:8613	DEL_amplicon	96.8	250	8	0	1	250	275	26	6.82e-122	418	G20R4_R2_	G20R4_
M02330:542:GW210124A:1:1110:7764:8649	DEL_amplicon	99.237	131	1	0	101	231	145	275	1.9e-67	237	G20R4_R2_	G20R4_
M02330:542:GW210124A:1:1110:5329:8708	DEL_amplicon	96.787	249	8	0	1	249	1	249	2.44e-121	416	G20R4_R2_	G20R4_
M02330:542:GW210124A:1:1110:5862:8732	DEL_amplicon	96.4	250	9	0	1	250	275	26	3.17e-120	412	G20R4_R2_	G20R4_
M02330:542:GW210124A:1:1110:7616:8779	DEL_amplicon	96.8	250	8	0	1	250	275	26	6.82e-122	418	G20R4_R2_	G20R4_
M02330:542:GW210124A:1:1110:8496:8871	DEL_amplicon	96.787	249	8	0	1	249	1	249	2.44e-121	416	G20R4_R2_	G20R4_
M02330:542:GW210124A:1:1110:27330:8931	DEL_amplicon	95.984	249	10	0	1	249	1	249	5.28e-118	405	G20R4_R2_	G20R4_
M02330:542:GW210124A:1:1110:4109:8932	DEL_amplicon	96.8	250	8	0	1	250	274	25	6.82e-122	418	G20R4_R2_	G20R4_
M02330:542:GW210124A:1:1110:7477:9012	DEL_amplicon	96	250	10	0	1	250	275	26	1.48e-118	407	G20R4_R2_	G20R4_
M02330:542:GW210124A:1:1110:27967:9026	DEL_amplicon	96.386	249	9	0	1	249	1	249	1.14e-119	411	G20R4_R2_	G20R4_
M02330:542:GW210124A:1:1110:20058:9037	DEL_amplicon	96.8	250	8	0	1	250	275	26	6.82e-122	418	G20R4_R2_	G20R4_
M02330:542:GW210124A:1:1110:27692:9061	DEL_amplicon	96.386	249	9	0	1	249	1	249	1.14e-119	411	G20R4_R2_	G20R4_
M02330:542:GW210124A:1:1110:6830:9078	DEL_amplicon	96.787	249	8	0	1	249	1	249	2.44e-121	416	G20R4_R2_	G20R4_
M02330:542:GW210124A:1:1110:16917:9083	DEL_amplicon	96.8	250	8	0	1	250	275	26	6.82e-122	418	G20R4_R2_	G20R4_
M02330:542:GW210124A:1:1110:16757:9123	DEL_amplicon	96.4	250	9	0	1	250	275	26	3.17e-120	412	G20R4_R2_	G20R4_
M02330:542:GW210124A:1:1110:23468:9138	DEL_amplicon	96.386	249	9	0	1	249	1	249	1.14e-119	411	G20R4_R2_	G20R4_
M02330:542:GW210124A:1:1110:24688:9140	DEL_amplicon	96.787	249	8	0	1	249	1	249	2.44e-121	416	G20R4_R2_	G20R4_
M02330:542:GW210124A:1:1110:8179:9183	DEL_amplicon	96.787	249	8	0	1	249	1	249	2.44e-121	416	G20R4_R2_	G20R4_
M02330:542:GW210124A:1:1110:25866:9204	DEL_amplicon	96.8	250	8	0	1	250	275	26	6.82e-122	418	G20R4_R2_	G20R4_
M02330:542:GW210124A:1:1110:6450:9209	DEL_amplicon	96.787	249	8	0	1	249	1	249	2.44e-121	416	G20R4_R2_	G20R4_
M02330:542:GW210124A:1:1110:8625:9254	DEL_amplicon	96	250	10	0	1	250	275	26	1.48e-118	407	G20R4_R2_	G20R4_
M02330:542:GW210124A:1:1110:22153:9269	DEL_amplicon	98.473	131	2	0	1	131	275	145	9.53e-66	231	G20R4_R2_	G20R4_
M02330:542:GW210124A:1:1110:15614:9366	DEL_amplicon	96.8	250	8	0	1	250	275	26	6.82e-122	418	G20R4_R2_	G20R4_
M02330:542:GW210124A:1:1110:27598:9397	DEL_amplicon	96.787	249	8	0	1	249	1	249	2.44e-121	416	G20R4_R2_	G20R4_
M02330:542:GW210124A:1:1110:26849:9417	DEL_amplicon	96.787	249	8	0	1	249	1	249	2.44e-121	416	G20R4_R2_	G20R4_
M02330:542:GW210124A:1:1110:22631:9418	DEL_amplicon	96.8	250	8	0	1	250	274	25	6.82e-122	418	G20R4_R2_	G20R4_
M02330:542:GW210124A:1:1110:20812:9421	DEL_amplicon	96.787	249	8	0	1	249	1	249	2.44e-121	416	G20R4_R2_	G20R4_
M02330:542:GW210124A:1:1110:11109:9434	DEL_amplicon	96.4	250	9	0	1	250	275	26	3.17e-120	412	G20R4_R2_	G20R4_
M02330:542:GW210124A:1:1110:20657:9504	DEL_amplicon	96.8	250	8	0	1	250	275	26	6.82e-122	418	G20R4_R2_	G20R4_
M02330:542:GW210124A:1:1110:22504:9521	DEL_amplicon	96.787	249	8	0	1	249	4	252	2.44e-121	416	G20R4_R2_	G20R4_
M02330:542:GW210124A:1:1110:21478:9586	DEL_amplicon	96.787	249	8	0	1	249	1	249	2.44e-121	416	G20R4_R2_	G20R4_
M02330:542:GW210124A:1:1110:18873:9627	DEL_amplicon	96.787	249	8	0	1	249	1	249	2.44e-121	416	G20R4_R2_	G20R4_
M02330:542:GW210124A:1:1110:12689:9643	DEL_amplicon	96.386	249	9	0	1	249	1	249	1.14e-119	411	G20R4_R2_	G20R4_
M02330:542:GW210124A:1:1110:8214:9783	DEL_amplicon	96.4	250	9	0	1	250	274	25	3.17e-120	412	G20R4_R2_	G20R4_
M02330:542:GW210124A:1:1110:9532:9941	DEL_amplicon	96	250	10	0	1	250	275	26	1.48e-118	407	G20R4_R2_	G20R4_
M02330:542:GW210124A:1:1110:28202:9997	DEL_amplicon	96.787	249	8	0	1	249	1	249	2.44e-121	416	G20R4_R2_	G20R4_
M02330:542:GW210124A:1:1110:27557:10007	DEL_amplicon	96.414	251	8	1	1	250	275	25	3.17e-120	412	G20R4_R2_	G20R4_
M02330:542:GW210124A:1:1110:27033:10064	DEL_amplicon	96.386	249	9	0	1	249	1	249	1.14e-119	411	G20R4_R2_	G20R4_
M02330:542:GW210124A:1:1110:10722:10075	DEL_amplicon	96.4	250	9	0	1	250	275	26	3.17e-120	412	G20R4_R2_	G20R4_
M02330:542:GW210124A:1:1110:5930:10161	DEL_amplicon	96.8	250	8	0	1	250	274	25	6.82e-122	418	G20R4_R2_	G20R4_
M02330:542:GW210124A:1:1110:12812:10256	DEL_amplicon	96	250	10	0	1	250	275	26	1.48e-118	407	G20R4_R2_	G20R4_
M02330:542:GW210124A:1:1110:15929:10323	DEL_amplicon	96.8	250	8	0	1	250	275	26	6.82e-122	418	G20R4_R2_	G20R4_
M02330:542:GW210124A:1:1110:6499:10325	DEL_amplicon	96.787	249	8	0	1	249	1	249	2.44e-121	416	G20R4_R2_	G20R4_
M02330:542:GW210124A:1:1110:22422:10374	DEL_amplicon	96.8	250	8	0	1	250	275	26	6.82e-122	418	G20R4_R2_	G20R4_
M02330:542:GW210124A:1:1110:14431:10423	DEL_amplicon	93.145	248	17	0	1	248	275	28	9.01e-106	364	G20R4_R2_	G20R4_
M02330:542:GW210124A:1:1110:23544:10436	DEL_amplicon	96.787	249	8	0	1	249	1	249	2.44e-121	416	G20R4_R2_	G20R4_
M02330:542:GW210124A:1:1110:23772:10448	DEL_amplicon	96.787	249	8	0	1	249	1	249	2.44e-121	416	G20R4_R2_	G20R4_
M02330:542:GW210124A:1:1110:24165:10513	DEL_amplicon	96.787	249	8	0	1	249	1	249	2.44e-121	416	G20R4_R2_	G20R4_
M02330:542:GW210124A:1:1110:10727:10600	DEL_amplicon	96.787	249	8	0	1	249	1	249	2.44e-121	416	G20R4_R2_	G20R4_
M02330:542:GW210124A:1:1110:23062:10617	DEL_amplicon	96.8	250	8	0	1	250	275	26	6.82e-122	418	G20R4_R2_	G20R4_
M02330:542:GW210124A:1:1110:23048:10662	DEL_amplicon	96.386	249	9	0	1	249	1	249	1.14e-119	411	G20R4_R2_	G20R4_
M02330:542:GW210124A:1:1110:16091:10872	DEL_amplicon	96.8	250	8	0	1	250	275	26	6.82e-122	418	G20R4_R2_	G20R4_
M02330:542:GW210124A:1:1110:19201:10892	DEL_amplicon	96.386	249	9	0	1	249	1	249	1.14e-119	411	G20R4_R2_	G20R4_
M02330:542:GW210124A:1:1110:25966:11000	DEL_amplicon	96.386	249	9	0	1	249	1	249	1.14e-119	411	G20R4_R2_	G20R4_
M02330:542:GW210124A:1:1110:13262:11080	DEL_amplicon	96.787	249	8	0	1	249	1	249	2.44e-121	416	G20R4_R2_	G20R4_
M02330:542:GW210124A:1:1110:17890:11119	DEL_amplicon	96	250	10	0	1	250	275	26	1.48e-118	407	G20R4_R2_	G20R4_
M02330:542:GW210124A:1:1110:7600:11143	DEL_amplicon	100	135	0	0	1	135	1	135	2.46e-71	250	G20R4_R2_	G20R4_
M02330:542:GW210124A:1:1110:4418:11228	DEL_amplicon	96.8	250	8	0	1	250	274	25	6.82e-122	418	G20R4_R2_	G20R4_
M02330:542:GW210124A:1:1110:7588:11346	DEL_amplicon	96.8	250	8	0	1	250	275	26	6.82e-122	418	G20R4_R2_	G20R4_
M02330:542:GW210124A:1:1110:28642:11399	DEL_amplicon	95.6	250	11	0	1	250	275	26	6.86e-117	401	G20R4_R2_	G20R4_
M02330:542:GW210124A:1:1110:19931:11405	DEL_amplicon	96.787	249	8	0	1	249	1	249	2.44e-121	416	G20R4_R2_	G20R4_
M02330:542:GW210124A:1:1110:2268:11522	DEL_amplicon	96.787	249	8	0	1	249	1	249	2.44e-121	416	G20R4_R2_	G20R4_
M02330:542:GW210124A:1:1110:20810:11566	DEL_amplicon	96.787	249	8	0	1	249	1	249	2.44e-121	416	G20R4_R2_	G20R4_
M02330:542:GW210124A:1:1110:28586:11639	DEL_amplicon	96.787	249	8	0	1	249	1	249	2.44e-121	416	G20R4_R2_	G20R4_
M02330:542:GW210124A:1:1110:10713:11666	DEL_amplicon	96.787	249	8	0	1	249	1	249	2.44e-121	416	G20R4_R2_	G20R4_
M02330:542:GW210124A:1:1110:26977:11703	DEL_amplicon	96.386	249	9	0	1	249	1	249	1.14e-119	411	G20R4_R2_	G20R4_
M02330:542:GW210124A:1:1110:16355:11791	DEL_amplicon	97.2	250	7	0	1	250	275	26	1.46e-123	424	G20R4_R2_	G20R4_
M02330:542:GW210124A:1:1110:5629:11802	DEL_amplicon	96.787	249	8	0	1	249	1	249	2.44e-121	416	G20R4_R2_	G20R4_
M02330:542:GW210124A:1:1110:12464:11878	DEL_amplicon	96.787	249	8	0	1	249	1	249	2.44e-121	416	G20R4_R2_	G20R4_
M02330:542:GW210124A:1:1110:15492:11923	DEL_amplicon	96.8	250	8	0	1	250	274	25	6.82e-122	418	G20R4_R2_	G20R4_
M02330:542:GW210124A:1:1110:23582:11924	DEL_amplicon	96.787	249	8	0	1	249	1	249	2.44e-121	416	G20R4_R2_	G20R4_
M02330:542:GW210124A:1:1110:21217:11930	DEL_amplicon	96.787	249	8	0	1	249	1	249	2.44e-121	416	G20R4_R2_	G20R4_
M02330:542:GW210124A:1:1110:11653:11948	DEL_amplicon	96.787	249	8	0	1	249	1	249	2.44e-121	416	G20R4_R2_	G20R4_
M02330:542:GW210124A:1:1110:3872:12041	DEL_amplicon	96.787	249	8	0	1	249	1	249	2.44e-121	416	G20R4_R2_	G20R4_
M02330:542:GW210124A:1:1110:23359:12045	DEL_amplicon	96.8	250	8	0	1	250	275	26	6.82e-122	418	G20R4_R2_	G20R4_
M02330:542:GW210124A:1:1110:19719:12100	DEL_amplicon	96.4	250	9	0	1	250	275	26	3.17e-120	412	G20R4_R2_	G20R4_
M02330:542:GW210124A:1:1110:4154:12115	DEL_amplicon	96.386	249	9	0	1	249	1	249	1.14e-119	411	G20R4_R2_	G20R4_
M02330:542:GW210124A:1:1110:20785:12124	DEL_amplicon	96.787	249	8	0	1	249	1	249	2.44e-121	416	G20R4_R2_	G20R4_
M02330:542:GW210124A:1:1110:18811:12173	DEL_amplicon	95.984	249	10	0	1	249	1	249	5.28e-118	405	G20R4_R2_	G20R4_
M02330:542:GW210124A:1:1110:26649:12201	DEL_amplicon	96.8	250	8	0	1	250	275	26	6.82e-122	418	G20R4_R2_	G20R4_
M02330:542:GW210124A:1:1110:11457:12325	DEL_amplicon	96.4	250	9	0	1	250	275	26	3.17e-120	412	G20R4_R2_	G20R4_
M02330:542:GW210124A:1:1110:9802:12381	DEL_amplicon	96.386	249	9	0	1	249	1	249	1.14e-119	411	G20R4_R2_	G20R4_
M02330:542:GW210124A:1:1110:20265:12381	DEL_amplicon	96.787	249	8	0	1	249	1	249	2.44e-121	416	G20R4_R2_	G20R4_
M02330:542:GW210124A:1:1110:12441:12406	DEL_amplicon	96.386	249	9	0	1	249	1	249	1.14e-119	411	G20R4_R2_	G20R4_
M02330:542:GW210124A:1:1110:12623:12432	DEL_amplicon	96.8	250	8	0	1	250	275	26	6.82e-122	418	G20R4_R2_	G20R4_
M02330:542:GW210124A:1:1110:17745:12538	DEL_amplicon	96.787	249	8	0	1	249	1	249	2.44e-121	416	G20R4_R2_	G20R4_
M02330:542:GW210124A:1:1110:3454:12552	DEL_amplicon	96.8	250	8	0	1	250	275	26	6.82e-122	418	G20R4_R2_	G20R4_
M02330:542:GW210124A:1:1110:12237:12590	DEL_amplicon	96	250	10	0	1	250	275	26	1.48e-118	407	G20R4_R2_	G20R4_
M02330:542:GW210124A:1:1110:21700:12747	DEL_amplicon	96.386	249	9	0	1	249	1	249	1.14e-119	411	G20R4_R2_	G20R4_
M02330:542:GW210124A:1:1110:23884:12816	DEL_amplicon	96.8	250	8	0	1	250	274	25	6.82e-122	418	G20R4_R2_	G20R4_
M02330:542:GW210124A:1:1110:3793:12992	DEL_amplicon	99.237	131	1	0	1	131	275	145	2.03e-67	237	G20R4_R2_	G20R4_
M02330:542:GW210124A:1:1110:17204:13011	DEL_amplicon	96.787	249	8	0	1	249	1	249	2.44e-121	416	G20R4_R2_	G20R4_
M02330:542:GW210124A:1:1110:9295:13046	DEL_amplicon	96.8	250	8	0	1	250	274	25	6.82e-122	418	G20R4_R2_	G20R4_
M02330:542:GW210124A:1:1110:4538:13115	DEL_amplicon	96.8	250	8	0	1	250	255	6	6.82e-122	418	G20R4_R2_	G20R4_
M02330:542:GW210124A:1:1110:9055:13136	DEL_amplicon	96.787	249	8	0	1	249	1	249	2.44e-121	416	G20R4_R2_	G20R4_
M02330:542:GW210124A:1:1110:18469:13176	DEL_amplicon	96.787	249	8	0	1	249	1	249	2.44e-121	416	G20R4_R2_	G20R4_
M02330:542:GW210124A:1:1110:23617:13177	DEL_amplicon	96.787	249	8	0	1	249	1	249	2.44e-121	416	G20R4_R2_	G20R4_
M02330:542:GW210124A:1:1110:28935:13215	DEL_amplicon	96.8	250	8	0	1	250	275	26	6.82e-122	418	G20R4_R2_	G20R4_
M02330:542:GW210124A:1:1110:15563:13264	DEL_amplicon	96.787	249	8	0	1	249	1	249	2.44e-121	416	G20R4_R2_	G20R4_
M02330:542:GW210124A:1:1110:19529:13271	DEL_amplicon	96.787	249	8	0	1	249	1	249	2.44e-121	416	G20R4_R2_	G20R4_
M02330:542:GW210124A:1:1110:27612:13280	DEL_amplicon	96.787	249	8	0	1	249	1	249	2.44e-121	416	G20R4_R2_	G20R4_
M02330:542:GW210124A:1:1110:9323:13507	DEL_amplicon	96.787	249	8	0	1	249	1	249	2.44e-121	416	G20R4_R2_	G20R4_
M02330:542:GW210124A:1:1110:15808:13565	DEL_amplicon	96.787	249	8	0	1	249	1	249	2.44e-121	416	G20R4_R2_	G20R4_
M02330:542:GW210124A:1:1110:19832:13588	DEL_amplicon	96.8	250	8	0	1	250	274	25	6.82e-122	418	G20R4_R2_	G20R4_
M02330:542:GW210124A:1:1110:12557:13696	DEL_amplicon	96.386	249	9	0	1	249	1	249	1.14e-119	411	G20R4_R2_	G20R4_
M02330:542:GW210124A:1:1110:26161:13704	DEL_amplicon	96.4	250	9	0	1	250	275	26	3.17e-120	412	G20R4_R2_	G20R4_
M02330:542:GW210124A:1:1110:10698:13721	DEL_amplicon	96.787	249	8	0	1	249	1	249	2.44e-121	416	G20R4_R2_	G20R4_
M02330:542:GW210124A:1:1110:8848:13772	DEL_amplicon	96.787	249	8	0	1	249	1	249	2.44e-121	416	G20R4_R2_	G20R4_
M02330:542:GW210124A:1:1110:11105:13820	DEL_amplicon	96.8	250	8	0	1	250	275	26	6.82e-122	418	G20R4_R2_	G20R4_
M02330:542:GW210124A:1:1110:20692:13861	DEL_amplicon	96.787	249	8	0	1	249	1	249	2.44e-121	416	G20R4_R2_	G20R4_
M02330:542:GW210124A:1:1110:25491:13867	DEL_amplicon	96.8	250	8	0	1	250	274	25	6.82e-122	418	G20R4_R2_	G20R4_
M02330:542:GW210124A:1:1110:29043:14012	DEL_amplicon	96.8	250	8	0	1	250	275	26	6.82e-122	418	G20R4_R2_	G20R4_
M02330:542:GW210124A:1:1110:20869:14032	DEL_amplicon	96.787	249	8	0	1	249	1	249	2.44e-121	416	G20R4_R2_	G20R4_
M02330:542:GW210124A:1:1110:10682:14100	DEL_amplicon	96.8	250	8	0	1	250	275	26	6.82e-122	418	G20R4_R2_	G20R4_
M02330:542:GW210124A:1:1110:8555:14132	DEL_amplicon	96.4	250	9	0	1	250	274	25	3.17e-120	412	G20R4_R2_	G20R4_
M02330:542:GW210124A:1:1110:17034:14173	DEL_amplicon	96.4	250	9	0	1	250	275	26	3.17e-120	412	G20R4_R2_	G20R4_
M02330:542:GW210124A:1:1110:16695:14223	DEL_amplicon	96.787	249	8	0	1	249	1	249	2.44e-121	416	G20R4_R2_	G20R4_
M02330:542:GW210124A:1:1110:16097:14236	DEL_amplicon	96.787	249	8	0	1	249	1	249	2.44e-121	416	G20R4_R2_	G20R4_
M02330:542:GW210124A:1:1110:5920:14240	DEL_amplicon	96.8	250	8	0	1	250	275	26	6.82e-122	418	G20R4_R2_	G20R4_
M02330:542:GW210124A:1:1110:19859:14311	DEL_amplicon	96.4	250	9	0	1	250	274	25	3.17e-120	412	G20R4_R2_	G20R4_
M02330:542:GW210124A:1:1110:27338:14377	DEL_amplicon	96.8	250	8	0	1	250	274	25	6.82e-122	418	G20R4_R2_	G20R4_
M02330:542:GW210124A:1:1110:24214:14392	DEL_amplicon	96.748	246	8	0	1	246	1	246	1.14e-119	411	G20R4_R2_	G20R4_
M02330:542:GW210124A:1:1110:26436:14428	DEL_amplicon	96.4	250	9	0	1	250	275	26	3.17e-120	412	G20R4_R2_	G20R4_
M02330:542:GW210124A:1:1110:17698:14479	DEL_amplicon	96.8	250	8	0	1	250	274	25	6.82e-122	418	G20R4_R2_	G20R4_
M02330:542:GW210124A:1:1110:4020:14502	DEL_amplicon	96.787	249	8	0	1	249	1	249	2.44e-121	416	G20R4_R2_	G20R4_
M02330:542:GW210124A:1:1110:17747:14551	DEL_amplicon	96.8	250	8	0	1	250	274	25	6.82e-122	418	G20R4_R2_	G20R4_
M02330:542:GW210124A:1:1110:19940:14554	DEL_amplicon	96.8	250	8	0	1	250	275	26	6.82e-122	418	G20R4_R2_	G20R4_
M02330:542:GW210124A:1:1110:27810:14639	DEL_amplicon	96.787	249	8	0	1	249	1	249	2.44e-121	416	G20R4_R2_	G20R4_
M02330:542:GW210124A:1:1110:10921:14648	DEL_amplicon	96.8	250	8	0	1	250	13	262	6.82e-122	418	G20R4_R2_	G20R4_
M02330:542:GW210124A:1:1110:10680:14679	DEL_amplicon	96.386	249	9	0	1	249	1	249	1.14e-119	411	G20R4_R2_	G20R4_
M02330:542:GW210124A:1:1110:26995:14718	DEL_amplicon	96.8	250	8	0	1	250	275	26	6.82e-122	418	G20R4_R2_	G20R4_
M02330:542:GW210124A:1:1110:7617:14730	DEL_amplicon	95.582	249	11	0	1	249	1	249	2.46e-116	399	G20R4_R2_	G20R4_
M02330:542:GW210124A:1:1110:7972:14793	DEL_amplicon	96.787	249	8	0	1	249	1	249	2.44e-121	416	G20R4_R2_	G20R4_
M02330:542:GW210124A:1:1110:28449:14958	DEL_amplicon	96.4	250	9	0	1	250	274	25	3.17e-120	412	G20R4_R2_	G20R4_
M02330:542:GW210124A:1:1110:6324:15066	DEL_amplicon	96.787	249	8	0	1	249	1	249	2.44e-121	416	G20R4_R2_	G20R4_
M02330:542:GW210124A:1:1110:26273:15098	DEL_amplicon	96.386	249	9	0	1	249	1	249	1.14e-119	411	G20R4_R2_	G20R4_
M02330:542:GW210124A:1:1110:10874:15153	DEL_amplicon	96.8	250	8	0	1	250	274	25	6.82e-122	418	G20R4_R2_	G20R4_
M02330:542:GW210124A:1:1110:25929:15168	DEL_amplicon	96.8	250	8	0	1	250	275	26	6.82e-122	418	G20R4_R2_	G20R4_
M02330:542:GW210124A:1:1110:23591:15229	DEL_amplicon	96.386	249	9	0	1	249	1	249	1.14e-119	411	G20R4_R2_	G20R4_
M02330:542:GW210124A:1:1110:19546:15265	DEL_amplicon	96.787	249	8	0	1	249	1	249	2.44e-121	416	G20R4_R2_	G20R4_
M02330:542:GW210124A:1:1110:20167:15296	DEL_amplicon	96.787	249	8	0	1	249	1	249	2.44e-121	416	G20R4_R2_	G20R4_
M02330:542:GW210124A:1:1110:2179:15381	DEL_amplicon	96.4	250	9	0	1	250	274	25	3.17e-120	412	G20R4_R2_	G20R4_
M02330:542:GW210124A:1:1110:5349:15437	DEL_amplicon	96.8	250	8	0	1	250	275	26	6.82e-122	418	G20R4_R2_	G20R4_
M02330:542:GW210124A:1:1110:29638:15534	DEL_amplicon	96.8	250	8	0	1	250	275	26	6.82e-122	418	G20R4_R2_	G20R4_
M02330:542:GW210124A:1:1110:14224:15552	DEL_amplicon	96.8	250	8	0	1	250	2	251	6.82e-122	418	G20R4_R2_	G20R4_
M02330:542:GW210124A:1:1110:28079:15554	DEL_amplicon	96.4	250	9	0	1	250	275	26	3.17e-120	412	G20R4_R2_	G20R4_
M02330:542:GW210124A:1:1110:13151:15567	DEL_amplicon	96.787	249	8	0	1	249	1	249	2.44e-121	416	G20R4_R2_	G20R4_
M02330:542:GW210124A:1:1110:5477:15585	DEL_amplicon	96.386	249	9	0	1	249	1	249	1.14e-119	411	G20R4_R2_	G20R4_
M02330:542:GW210124A:1:1110:26316:15603	DEL_amplicon	95.6	250	11	0	1	250	275	26	6.86e-117	401	G20R4_R2_	G20R4_
M02330:542:GW210124A:1:1110:9480:15606	DEL_amplicon	96.8	250	8	0	1	250	275	26	6.82e-122	418	G20R4_R2_	G20R4_
M02330:542:GW210124A:1:1110:28703:15615	DEL_amplicon	96.8	250	8	0	1	250	275	26	6.82e-122	418	G20R4_R2_	G20R4_
M02330:542:GW210124A:1:1110:12099:15630	DEL_amplicon	96.4	250	9	0	1	250	275	26	3.17e-120	412	G20R4_R2_	G20R4_
M02330:542:GW210124A:1:1110:11131:15640	DEL_amplicon	96.8	250	8	0	1	250	275	26	6.82e-122	418	G20R4_R2_	G20R4_
M02330:542:GW210124A:1:1110:13868:15733	DEL_amplicon	96.787	249	8	0	1	249	1	249	2.44e-121	416	G20R4_R2_	G20R4_
M02330:542:GW210124A:1:1110:11334:15768	DEL_amplicon	96.8	250	8	0	1	250	274	25	6.82e-122	418	G20R4_R2_	G20R4_
M02330:542:GW210124A:1:1110:23831:15876	DEL_amplicon	96.787	249	8	0	1	249	1	249	2.44e-121	416	G20R4_R2_	G20R4_
M02330:542:GW210124A:1:1110:10317:15877	DEL_amplicon	96.8	250	8	0	1	250	274	25	6.82e-122	418	G20R4_R2_	G20R4_
M02330:542:GW210124A:1:1110:9891:15939	DEL_amplicon	96.8	250	8	0	1	250	275	26	6.82e-122	418	G20R4_R2_	G20R4_
M02330:542:GW210124A:1:1110:17710:15984	DEL_amplicon	96	250	10	0	1	250	274	25	1.48e-118	407	G20R4_R2_	G20R4_
M02330:542:GW210124A:1:1110:9440:15986	DEL_amplicon	96.4	250	9	0	1	250	274	25	3.17e-120	412	G20R4_R2_	G20R4_
M02330:542:GW210124A:1:1110:23541:15989	DEL_amplicon	96.787	249	8	0	1	249	1	249	2.44e-121	416	G20R4_R2_	G20R4_
M02330:542:GW210124A:1:1110:12037:16013	DEL_amplicon	96	250	10	0	1	250	275	26	1.48e-118	407	G20R4_R2_	G20R4_
M02330:542:GW210124A:1:1110:12998:16037	DEL_amplicon	96.787	249	8	0	1	249	1	249	2.44e-121	416	G20R4_R2_	G20R4_
M02330:542:GW210124A:1:1110:7917:16050	DEL_amplicon	96.787	249	8	0	1	249	1	249	2.44e-121	416	G20R4_R2_	G20R4_
M02330:542:GW210124A:1:1110:8673:16162	DEL_amplicon	96.8	250	8	0	1	250	275	26	6.82e-122	418	G20R4_R2_	G20R4_
M02330:542:GW210124A:1:1110:26821:16185	DEL_amplicon	96.8	250	8	0	1	250	275	26	6.82e-122	418	G20R4_R2_	G20R4_
M02330:542:GW210124A:1:1110:5915:16188	DEL_amplicon	96.8	250	8	0	1	250	274	25	6.82e-122	418	G20R4_R2_	G20R4_
M02330:542:GW210124A:1:1110:7342:16197	DEL_amplicon	96.8	250	8	0	1	250	274	25	6.82e-122	418	G20R4_R2_	G20R4_
M02330:542:GW210124A:1:1110:7676:16230	DEL_amplicon	96.8	250	8	0	1	250	274	25	6.82e-122	418	G20R4_R2_	G20R4_
M02330:542:GW210124A:1:1110:28793:16268	DEL_amplicon	96.787	249	8	0	1	249	1	249	2.44e-121	416	G20R4_R2_	G20R4_
M02330:542:GW210124A:1:1110:3188:16282	DEL_amplicon	95.984	249	10	0	1	249	1	249	5.28e-118	405	G20R4_R2_	G20R4_
M02330:542:GW210124A:1:1110:5360:16291	DEL_amplicon	96.386	249	9	0	1	249	1	249	1.14e-119	411	G20R4_R2_	G20R4_
M02330:542:GW210124A:1:1110:22967:16310	DEL_amplicon	96.8	250	8	0	1	250	275	26	6.82e-122	418	G20R4_R2_	G20R4_
M02330:542:GW210124A:1:1110:12116:16437	DEL_amplicon	96.787	249	8	0	1	249	1	249	2.44e-121	416	G20R4_R2_	G20R4_
M02330:542:GW210124A:1:1110:2725:16488	DEL_amplicon	96.8	250	8	0	1	250	275	26	6.82e-122	418	G20R4_R2_	G20R4_
M02330:542:GW210124A:1:1110:25711:16516	DEL_amplicon	96.8	250	8	0	1	250	275	26	6.82e-122	418	G20R4_R2_	G20R4_
M02330:542:GW210124A:1:1110:9817:16553	DEL_amplicon	96.8	250	8	0	1	250	274	25	6.82e-122	418	G20R4_R2_	G20R4_
M02330:542:GW210124A:1:1110:27886:16595	DEL_amplicon	96.8	250	8	0	1	250	275	26	6.82e-122	418	G20R4_R2_	G20R4_
M02330:542:GW210124A:1:1110:27346:16600	DEL_amplicon	96.8	250	8	0	1	250	275	26	6.82e-122	418	G20R4_R2_	G20R4_
M02330:542:GW210124A:1:1110:2419:16642	DEL_amplicon	96.787	249	8	0	1	249	1	249	2.44e-121	416	G20R4_R2_	G20R4_
M02330:542:GW210124A:1:1110:15986:16646	DEL_amplicon	96.386	249	9	0	1	249	1	249	1.14e-119	411	G20R4_R2_	G20R4_
M02330:542:GW210124A:1:1110:24676:16673	DEL_amplicon	96.8	250	8	0	1	250	275	26	6.82e-122	418	G20R4_R2_	G20R4_
M02330:542:GW210124A:1:1110:7723:16736	DEL_amplicon	96.787	249	8	0	1	249	1	249	2.44e-121	416	G20R4_R2_	G20R4_
M02330:542:GW210124A:1:1110:10466:16749	DEL_amplicon	96.414	251	8	1	1	250	1	251	3.17e-120	412	G20R4_R2_	G20R4_
M02330:542:GW210124A:1:1110:28974:16821	DEL_amplicon	96.4	250	9	0	1	250	275	26	3.17e-120	412	G20R4_R2_	G20R4_
M02330:542:GW210124A:1:1110:14139:16863	DEL_amplicon	96.787	249	8	0	1	249	1	249	2.44e-121	416	G20R4_R2_	G20R4_
M02330:542:GW210124A:1:1110:18990:16903	DEL_amplicon	96.4	250	8	1	1	249	1	250	1.14e-119	411	G20R4_R2_	G20R4_
M02330:542:GW210124A:1:1110:11031:16956	DEL_amplicon	96	250	10	0	1	250	274	25	1.48e-118	407	G20R4_R2_	G20R4_
M02330:542:GW210124A:1:1110:9023:16957	DEL_amplicon	96.787	249	8	0	1	249	1	249	2.44e-121	416	G20R4_R2_	G20R4_
M02330:542:GW210124A:1:1110:20618:17150	DEL_amplicon	96.8	250	8	0	1	250	275	26	6.82e-122	418	G20R4_R2_	G20R4_
M02330:542:GW210124A:1:1110:13083:17158	DEL_amplicon	96.4	250	9	0	1	250	274	25	3.17e-120	412	G20R4_R2_	G20R4_
M02330:542:GW210124A:1:1110:22747:17171	DEL_amplicon	96.8	250	8	0	1	250	275	26	6.82e-122	418	G20R4_R2_	G20R4_
M02330:542:GW210124A:1:1110:28262:17175	DEL_amplicon	96.787	249	8	0	1	249	1	249	2.44e-121	416	G20R4_R2_	G20R4_
M02330:542:GW210124A:1:1110:11098:17200	DEL_amplicon	96.8	250	8	0	1	250	275	26	6.82e-122	418	G20R4_R2_	G20R4_
M02330:542:GW210124A:1:1110:23066:17300	DEL_amplicon	96	250	10	0	1	250	274	25	1.48e-118	407	G20R4_R2_	G20R4_
M02330:542:GW210124A:1:1110:24289:17335	DEL_amplicon	96.4	250	9	0	1	250	275	26	3.17e-120	412	G20R4_R2_	G20R4_
M02330:542:GW210124A:1:1110:9183:17346	DEL_amplicon	96.787	249	8	0	1	249	1	249	2.44e-121	416	G20R4_R2_	G20R4_
M02330:542:GW210124A:1:1110:25359:17362	DEL_amplicon	96.414	251	8	1	1	250	1	251	3.17e-120	412	G20R4_R2_	G20R4_
M02330:542:GW210124A:1:1110:28799:17398	DEL_amplicon	96.386	249	9	0	1	249	1	249	1.14e-119	411	G20R4_R2_	G20R4_
M02330:542:GW210124A:1:1110:23651:17416	DEL_amplicon	96.787	249	8	0	1	249	1	249	2.44e-121	416	G20R4_R2_	G20R4_
M02330:542:GW210124A:1:1110:12717:17423	DEL_amplicon	96.8	250	8	0	1	250	275	26	6.82e-122	418	G20R4_R2_	G20R4_
M02330:542:GW210124A:1:1110:23826:17518	DEL_amplicon	96.8	250	8	0	1	250	275	26	6.82e-122	418	G20R4_R2_	G20R4_
M02330:542:GW210124A:1:1110:23153:17542	DEL_amplicon	96.386	249	9	0	1	249	1	249	1.14e-119	411	G20R4_R2_	G20R4_
M02330:542:GW210124A:1:1110:27844:17600	DEL_amplicon	96.4	250	9	0	1	250	275	26	3.17e-120	412	G20R4_R2_	G20R4_
M02330:542:GW210124A:1:1110:23026:17667	DEL_amplicon	96.787	249	8	0	1	249	1	249	2.44e-121	416	G20R4_R2_	G20R4_
M02330:542:GW210124A:1:1110:28186:17830	DEL_amplicon	96.787	249	8	0	1	249	1	249	2.44e-121	416	G20R4_R2_	G20R4_
M02330:542:GW210124A:1:1110:13885:17872	DEL_amplicon	96.787	249	8	0	1	249	1	249	2.44e-121	416	G20R4_R2_	G20R4_
M02330:542:GW210124A:1:1110:2846:17926	DEL_amplicon	99.237	131	1	0	1	131	275	145	1.9e-67	237	G20R4_R2_	G20R4_
M02330:542:GW210124A:1:1110:11479:17951	DEL_amplicon	96.4	250	9	0	1	250	275	26	3.17e-120	412	G20R4_R2_	G20R4_
M02330:542:GW210124A:1:1110:26393:17989	DEL_amplicon	96.787	249	8	0	1	249	1	249	2.44e-121	416	G20R4_R2_	G20R4_
M02330:542:GW210124A:1:1110:17268:18035	DEL_amplicon	96.386	249	9	0	1	249	1	249	1.14e-119	411	G20R4_R2_	G20R4_
M02330:542:GW210124A:1:1110:4961:18040	DEL_amplicon	96.787	249	8	0	1	249	1	249	2.44e-121	416	G20R4_R2_	G20R4_
M02330:542:GW210124A:1:1110:14163:18085	DEL_amplicon	96.8	250	8	0	1	250	275	26	6.82e-122	418	G20R4_R2_	G20R4_
M02330:542:GW210124A:1:1110:19477:18134	DEL_amplicon	96.386	249	9	0	1	249	1	249	1.14e-119	411	G20R4_R2_	G20R4_
M02330:542:GW210124A:1:1110:3059:18146	DEL_amplicon	96.8	250	8	0	1	250	275	26	6.82e-122	418	G20R4_R2_	G20R4_
M02330:542:GW210124A:1:1110:21504:18157	DEL_amplicon	96.4	250	9	0	1	250	275	26	3.17e-120	412	G20R4_R2_	G20R4_
M02330:542:GW210124A:1:1110:8507:18220	DEL_amplicon	96.386	249	9	0	1	249	1	249	1.14e-119	411	G20R4_R2_	G20R4_
M02330:542:GW210124A:1:1110:6108:18308	DEL_amplicon	97.189	249	7	0	1	249	1	249	5.25e-123	422	G20R4_R2_	G20R4_
M02330:542:GW210124A:1:1110:18743:18312	DEL_amplicon	96.4	250	9	0	1	250	275	26	3.17e-120	412	G20R4_R2_	G20R4_
M02330:542:GW210124A:1:1110:13058:18348	DEL_amplicon	96.787	249	8	0	1	249	1	249	2.44e-121	416	G20R4_R2_	G20R4_
M02330:542:GW210124A:1:1110:11439:18414	DEL_amplicon	96.787	249	8	0	1	249	1	249	2.44e-121	416	G20R4_R2_	G20R4_
M02330:542:GW210124A:1:1110:28348:18535	DEL_amplicon	96.787	249	8	0	1	249	1	249	2.44e-121	416	G20R4_R2_	G20R4_
M02330:542:GW210124A:1:1110:5402:18550	DEL_amplicon	96.8	250	8	0	1	250	275	26	6.82e-122	418	G20R4_R2_	G20R4_
M02330:542:GW210124A:1:1110:12874:18584	DEL_amplicon	96.787	249	8	0	1	249	1	249	2.44e-121	416	G20R4_R2_	G20R4_
M02330:542:GW210124A:1:1110:25703:18621	DEL_amplicon	96.8	250	8	0	1	250	275	26	6.82e-122	418	G20R4_R2_	G20R4_
M02330:542:GW210124A:1:1110:11715:18658	DEL_amplicon	99.231	130	1	0	1	130	274	145	7.37e-67	235	G20R4_R2_	G20R4_
M02330:542:GW210124A:1:1110:8840:18661	DEL_amplicon	96.8	250	8	0	1	250	275	26	6.82e-122	418	G20R4_R2_	G20R4_
M02330:542:GW210124A:1:1110:23075:18697	DEL_amplicon	96.787	249	8	0	1	249	1	249	2.44e-121	416	G20R4_R2_	G20R4_
M02330:542:GW210124A:1:1110:19644:18798	DEL_amplicon	96.386	249	9	0	1	249	1	249	1.14e-119	411	G20R4_R2_	G20R4_
M02330:542:GW210124A:1:1110:12987:18834	DEL_amplicon	96.787	249	8	0	1	249	1	249	2.44e-121	416	G20R4_R2_	G20R4_
M02330:542:GW210124A:1:1110:23899:18841	DEL_amplicon	96.8	250	8	0	1	250	274	25	6.82e-122	418	G20R4_R2_	G20R4_
M02330:542:GW210124A:1:1110:25193:18878	DEL_amplicon	96.787	249	8	0	1	249	1	249	2.44e-121	416	G20R4_R2_	G20R4_
M02330:542:GW210124A:1:1110:22497:18897	DEL_amplicon	96.4	250	9	0	1	250	275	26	3.17e-120	412	G20R4_R2_	G20R4_
M02330:542:GW210124A:1:1110:10430:18930	DEL_amplicon	96.8	250	8	0	1	250	273	24	6.82e-122	418	G20R4_R2_	G20R4_
M02330:542:GW210124A:1:1110:19510:18934	DEL_amplicon	96.8	250	8	0	1	250	275	26	6.82e-122	418	G20R4_R2_	G20R4_
M02330:542:GW210124A:1:1110:28645:18959	DEL_amplicon	96.787	249	8	0	1	249	1	249	2.44e-121	416	G20R4_R2_	G20R4_
M02330:542:GW210124A:1:1110:2826:18963	DEL_amplicon	96.8	250	8	0	1	250	275	26	6.82e-122	418	G20R4_R2_	G20R4_
M02330:542:GW210124A:1:1110:14981:19030	DEL_amplicon	96.4	250	9	0	1	250	275	26	3.17e-120	412	G20R4_R2_	G20R4_
M02330:542:GW210124A:1:1110:25908:19183	DEL_amplicon	96.787	249	8	0	1	249	1	249	2.44e-121	416	G20R4_R2_	G20R4_
M02330:542:GW210124A:1:1110:5360:19324	DEL_amplicon	96.8	250	8	0	1	250	275	26	6.82e-122	418	G20R4_R2_	G20R4_
M02330:542:GW210124A:1:1110:8018:19345	DEL_amplicon	99.237	131	1	0	54	184	275	145	2.05e-67	237	G20R4_R2_	G20R4_
M02330:542:GW210124A:1:1110:25879:19373	DEL_amplicon	96.8	250	8	0	1	250	274	25	6.82e-122	418	G20R4_R2_	G20R4_
M02330:542:GW210124A:1:1110:15753:19406	DEL_amplicon	96.787	249	8	0	1	249	1	249	2.44e-121	416	G20R4_R2_	G20R4_
M02330:542:GW210124A:1:1110:8543:19418	DEL_amplicon	96.8	250	8	0	1	250	15	264	6.82e-122	418	G20R4_R2_	G20R4_
M02330:542:GW210124A:1:1110:27238:19420	DEL_amplicon	96	250	10	0	1	250	274	25	1.48e-118	407	G20R4_R2_	G20R4_
M02330:542:GW210124A:1:1110:7160:19422	DEL_amplicon	96.4	250	9	0	1	250	275	26	3.17e-120	412	G20R4_R2_	G20R4_
M02330:542:GW210124A:1:1110:4292:19471	DEL_amplicon	96.787	249	8	0	1	249	1	249	2.44e-121	416	G20R4_R2_	G20R4_
M02330:542:GW210124A:1:1110:24075:19515	DEL_amplicon	96.386	249	9	0	1	249	1	249	1.14e-119	411	G20R4_R2_	G20R4_
M02330:542:GW210124A:1:1110:21872:19565	DEL_amplicon	96.787	249	8	0	1	249	1	249	2.44e-121	416	G20R4_R2_	G20R4_
M02330:542:GW210124A:1:1110:19404:19571	DEL_amplicon	96.8	250	8	0	1	250	275	26	6.82e-122	418	G20R4_R2_	G20R4_
M02330:542:GW210124A:1:1110:25612:19599	DEL_amplicon	96.8	250	8	0	1	250	275	26	6.82e-122	418	G20R4_R2_	G20R4_
M02330:542:GW210124A:1:1110:16843:19611	DEL_amplicon	96.787	249	8	0	1	249	1	249	2.44e-121	416	G20R4_R2_	G20R4_
M02330:542:GW210124A:1:1110:13350:19621	DEL_amplicon	96	250	10	0	1	250	274	25	1.48e-118	407	G20R4_R2_	G20R4_
M02330:542:GW210124A:1:1110:21295:19659	DEL_amplicon	96.787	249	8	0	1	249	1	249	2.44e-121	416	G20R4_R2_	G20R4_
M02330:542:GW210124A:1:1110:19320:19682	DEL_amplicon	96.787	249	8	0	1	249	1	249	2.44e-121	416	G20R4_R2_	G20R4_
M02330:542:GW210124A:1:1110:18438:19766	DEL_amplicon	96.8	250	8	0	1	250	275	26	6.82e-122	418	G20R4_R2_	G20R4_
M02330:542:GW210124A:1:1110:18457:20008	DEL_amplicon	96.8	250	8	0	1	250	275	26	6.82e-122	418	G20R4_R2_	G20R4_
M02330:542:GW210124A:1:1110:16060:20011	DEL_amplicon	96.386	249	9	0	1	249	1	249	1.14e-119	411	G20R4_R2_	G20R4_
M02330:542:GW210124A:1:1110:5651:20086	DEL_amplicon	96.386	249	9	0	1	249	1	249	1.14e-119	411	G20R4_R2_	G20R4_
M02330:542:GW210124A:1:1110:21478:20093	DEL_amplicon	96.8	250	8	0	1	250	275	26	6.82e-122	418	G20R4_R2_	G20R4_
M02330:542:GW210124A:1:1110:6237:20122	DEL_amplicon	96.8	250	8	0	1	250	275	26	6.82e-122	418	G20R4_R2_	G20R4_
M02330:542:GW210124A:1:1110:25424:20232	DEL_amplicon	96.787	249	8	0	1	249	1	249	2.44e-121	416	G20R4_R2_	G20R4_
M02330:542:GW210124A:1:1110:13537:20249	DEL_amplicon	96	250	10	0	1	250	275	26	1.48e-118	407	G20R4_R2_	G20R4_
M02330:542:GW210124A:1:1110:19710:20275	DEL_amplicon	96.8	250	8	0	1	250	274	25	6.82e-122	418	G20R4_R2_	G20R4_
M02330:542:GW210124A:1:1110:24150:20354	DEL_amplicon	96.787	249	8	0	1	249	1	249	2.44e-121	416	G20R4_R2_	G20R4_
M02330:542:GW210124A:1:1110:3187:20359	DEL_amplicon	96.8	250	8	0	1	250	275	26	6.82e-122	418	G20R4_R2_	G20R4_
M02330:542:GW210124A:1:1110:28547:20364	DEL_amplicon	95.984	249	10	0	1	249	1	249	5.28e-118	405	G20R4_R2_	G20R4_
M02330:542:GW210124A:1:1110:27400:20416	DEL_amplicon	96.787	249	8	0	1	249	1	249	2.44e-121	416	G20R4_R2_	G20R4_
M02330:542:GW210124A:1:1110:16312:20463	DEL_amplicon	96.4	250	9	0	1	250	274	25	3.17e-120	412	G20R4_R2_	G20R4_
M02330:542:GW210124A:1:1110:17547:20614	DEL_amplicon	96.787	249	8	0	1	249	1	249	2.44e-121	416	G20R4_R2_	G20R4_
M02330:542:GW210124A:1:1110:20587:20699	DEL_amplicon	96.386	249	9	0	1	249	1	249	1.14e-119	411	G20R4_R2_	G20R4_
M02330:542:GW210124A:1:1110:17885:20714	DEL_amplicon	96.8	250	8	0	1	250	275	26	6.82e-122	418	G20R4_R2_	G20R4_
M02330:542:GW210124A:1:1110:7593:20793	DEL_amplicon	96.787	249	8	0	1	249	1	249	2.44e-121	416	G20R4_R2_	G20R4_
M02330:542:GW210124A:1:1110:25081:20802	DEL_amplicon	96.386	249	9	0	1	249	1	249	1.14e-119	411	G20R4_R2_	G20R4_
M02330:542:GW210124A:1:1110:18730:20815	DEL_amplicon	96.4	250	9	0	1	250	274	25	3.17e-120	412	G20R4_R2_	G20R4_
M02330:542:GW210124A:1:1110:24767:20863	DEL_amplicon	96.787	249	8	0	1	249	1	249	2.44e-121	416	G20R4_R2_	G20R4_
M02330:542:GW210124A:1:1110:5735:20873	DEL_amplicon	96.8	250	8	0	1	250	275	26	6.82e-122	418	G20R4_R2_	G20R4_
M02330:542:GW210124A:1:1110:17180:20890	DEL_amplicon	96.8	250	8	0	1	250	275	26	6.82e-122	418	G20R4_R2_	G20R4_
M02330:542:GW210124A:1:1110:21798:20890	DEL_amplicon	96.8	250	8	0	1	250	274	25	6.82e-122	418	G20R4_R2_	G20R4_
M02330:542:GW210124A:1:1110:11900:20999	DEL_amplicon	96.787	249	8	0	1	249	1	249	2.44e-121	416	G20R4_R2_	G20R4_
M02330:542:GW210124A:1:1110:14425:21022	DEL_amplicon	96.8	250	8	0	1	250	275	26	6.82e-122	418	G20R4_R2_	G20R4_
M02330:542:GW210124A:1:1110:10412:21031	DEL_amplicon	96.8	250	8	0	1	250	275	26	6.82e-122	418	G20R4_R2_	G20R4_
M02330:542:GW210124A:1:1110:14200:21158	DEL_amplicon	96.8	250	8	0	1	250	275	26	6.82e-122	418	G20R4_R2_	G20R4_
M02330:542:GW210124A:1:1110:17678:21160	DEL_amplicon	96.8	250	8	0	1	250	275	26	6.82e-122	418	G20R4_R2_	G20R4_
M02330:542:GW210124A:1:1110:7973:21176	DEL_amplicon	96.787	249	8	0	1	249	1	249	2.44e-121	416	G20R4_R2_	G20R4_
M02330:542:GW210124A:1:1110:3767:21211	DEL_amplicon	96.8	250	8	0	1	250	275	26	6.82e-122	418	G20R4_R2_	G20R4_
M02330:542:GW210124A:1:1110:7439:21240	DEL_amplicon	96	250	10	0	1	250	275	26	1.48e-118	407	G20R4_R2_	G20R4_
M02330:542:GW210124A:1:1110:17459:21263	DEL_amplicon	96.787	249	8	0	1	249	1	249	2.44e-121	416	G20R4_R2_	G20R4_
M02330:542:GW210124A:1:1110:27399:21328	DEL_amplicon	96.787	249	8	0	1	249	1	249	2.44e-121	416	G20R4_R2_	G20R4_
M02330:542:GW210124A:1:1110:19158:21345	DEL_amplicon	96.787	249	8	0	1	249	1	249	2.44e-121	416	G20R4_R2_	G20R4_
M02330:542:GW210124A:1:1110:5672:21381	DEL_amplicon	96.386	249	9	0	1	249	1	249	1.14e-119	411	G20R4_R2_	G20R4_
M02330:542:GW210124A:1:1110:18390:21388	DEL_amplicon	96.787	249	8	0	1	249	1	249	2.44e-121	416	G20R4_R2_	G20R4_
M02330:542:GW210124A:1:1110:9998:21391	DEL_amplicon	96.386	249	9	0	1	249	1	249	1.14e-119	411	G20R4_R2_	G20R4_
M02330:542:GW210124A:1:1110:23315:21428	DEL_amplicon	99.231	130	1	0	1	130	274	145	7.31e-67	235	G20R4_R2_	G20R4_
M02330:542:GW210124A:1:1110:21129:21441	DEL_amplicon	96.787	249	8	0	1	249	1	249	2.44e-121	416	G20R4_R2_	G20R4_
M02330:542:GW210124A:1:1110:26314:21455	DEL_amplicon	96.8	250	8	0	1	250	275	26	6.82e-122	418	G20R4_R2_	G20R4_
M02330:542:GW210124A:1:1110:19130:21532	DEL_amplicon	96.8	250	8	0	1	250	275	26	6.82e-122	418	G20R4_R2_	G20R4_
M02330:542:GW210124A:1:1110:11461:21597	DEL_amplicon	96.4	250	9	0	1	250	275	26	3.17e-120	412	G20R4_R2_	G20R4_
M02330:542:GW210124A:1:1110:27455:21609	DEL_amplicon	96.8	250	8	0	1	250	275	26	6.82e-122	418	G20R4_R2_	G20R4_
M02330:542:GW210124A:1:1110:6788:21679	DEL_amplicon	96.8	250	8	0	1	250	275	26	6.82e-122	418	G20R4_R2_	G20R4_
M02330:542:GW210124A:1:1110:15897:21688	DEL_amplicon	96.8	250	8	0	1	250	273	24	6.82e-122	418	G20R4_R2_	G20R4_
M02330:542:GW210124A:1:1110:9719:21690	DEL_amplicon	96.787	249	8	0	1	249	1	249	2.44e-121	416	G20R4_R2_	G20R4_
M02330:542:GW210124A:1:1110:15300:22001	DEL_amplicon	96.787	249	8	0	1	249	1	249	2.44e-121	416	G20R4_R2_	G20R4_
M02330:542:GW210124A:1:1110:17876:22079	DEL_amplicon	96.386	249	9	0	1	249	1	249	1.14e-119	411	G20R4_R2_	G20R4_
M02330:542:GW210124A:1:1110:14704:22083	DEL_amplicon	96.4	250	9	0	1	250	275	26	3.17e-120	412	G20R4_R2_	G20R4_
M02330:542:GW210124A:1:1110:6786:22183	DEL_amplicon	96.787	249	8	0	1	249	1	249	2.44e-121	416	G20R4_R2_	G20R4_
M02330:542:GW210124A:1:1110:18166:22189	DEL_amplicon	96.787	249	8	0	1	249	1	249	2.44e-121	416	G20R4_R2_	G20R4_
M02330:542:GW210124A:1:1110:24343:22222	DEL_amplicon	96.4	250	9	0	1	250	274	25	3.17e-120	412	G20R4_R2_	G20R4_
M02330:542:GW210124A:1:1110:25344:22244	DEL_amplicon	96.787	249	8	0	1	249	1	249	2.44e-121	416	G20R4_R2_	G20R4_
M02330:542:GW210124A:1:1110:21051:22247	DEL_amplicon	96.8	250	8	0	1	250	275	26	6.82e-122	418	G20R4_R2_	G20R4_
M02330:542:GW210124A:1:1110:4295:22268	DEL_amplicon	96.386	249	9	0	1	249	1	249	1.14e-119	411	G20R4_R2_	G20R4_
M02330:542:GW210124A:1:1110:11701:22324	DEL_amplicon	96.787	249	8	0	1	249	1	249	2.44e-121	416	G20R4_R2_	G20R4_
M02330:542:GW210124A:1:1110:20280:22353	DEL_amplicon	96.8	250	8	0	1	250	274	25	6.82e-122	418	G20R4_R2_	G20R4_
M02330:542:GW210124A:1:1110:20039:22398	DEL_amplicon	96.386	249	9	0	1	249	1	249	1.14e-119	411	G20R4_R2_	G20R4_
M02330:542:GW210124A:1:1110:13502:22401	DEL_amplicon	96.787	249	8	0	1	249	1	249	2.44e-121	416	G20R4_R2_	G20R4_
M02330:542:GW210124A:1:1110:15486:22422	DEL_amplicon	96.4	250	9	0	1	250	275	26	3.17e-120	412	G20R4_R2_	G20R4_
M02330:542:GW210124A:1:1110:20823:22500	DEL_amplicon	96.4	250	9	0	1	250	274	25	3.17e-120	412	G20R4_R2_	G20R4_
M02330:542:GW210124A:1:1110:11953:22623	DEL_amplicon	96.4	250	9	0	1	250	275	26	3.17e-120	412	G20R4_R2_	G20R4_
M02330:542:GW210124A:1:1110:26177:22650	DEL_amplicon	96.016	251	9	1	1	250	275	25	1.48e-118	407	G20R4_R2_	G20R4_
M02330:542:GW210124A:1:1110:10369:22658	DEL_amplicon	96	250	10	0	1	250	275	26	1.48e-118	407	G20R4_R2_	G20R4_
M02330:542:GW210124A:1:1110:16375:22777	DEL_amplicon	96.787	249	8	0	1	249	1	249	2.44e-121	416	G20R4_R2_	G20R4_
M02330:542:GW210124A:1:1110:16717:22777	DEL_amplicon	96.356	247	9	0	1	247	1	247	1.47e-118	407	G20R4_R2_	G20R4_
M02330:542:GW210124A:1:1110:19955:22826	DEL_amplicon	96.8	250	8	0	1	250	275	26	6.82e-122	418	G20R4_R2_	G20R4_
M02330:542:GW210124A:1:1110:26394:22852	DEL_amplicon	96.386	249	9	0	1	249	1	249	1.14e-119	411	G20R4_R2_	G20R4_
M02330:542:GW210124A:1:1110:15793:22903	DEL_amplicon	96.4	250	9	0	1	250	275	26	3.17e-120	412	G20R4_R2_	G20R4_
M02330:542:GW210124A:1:1110:18809:22927	DEL_amplicon	96.386	249	9	0	1	249	1	249	1.14e-119	411	G20R4_R2_	G20R4_
M02330:542:GW210124A:1:1110:22274:22974	DEL_amplicon	96.787	249	8	0	1	249	1	249	2.44e-121	416	G20R4_R2_	G20R4_
M02330:542:GW210124A:1:1110:18956:22999	DEL_amplicon	96.8	250	8	0	1	250	275	26	6.82e-122	418	G20R4_R2_	G20R4_
M02330:542:GW210124A:1:1110:17587:23082	DEL_amplicon	96	250	10	0	1	250	275	26	1.48e-118	407	G20R4_R2_	G20R4_
M02330:542:GW210124A:1:1110:14711:23129	DEL_amplicon	96.787	249	8	0	1	249	1	249	2.44e-121	416	G20R4_R2_	G20R4_
M02330:542:GW210124A:1:1110:20443:23159	DEL_amplicon	96.787	249	8	0	1	249	1	249	2.44e-121	416	G20R4_R2_	G20R4_
M02330:542:GW210124A:1:1110:18905:23195	DEL_amplicon	95.6	250	11	0	1	250	274	25	6.86e-117	401	G20R4_R2_	G20R4_
M02330:542:GW210124A:1:1110:5642:23254	DEL_amplicon	96.386	249	9	0	1	249	1	249	1.14e-119	411	G20R4_R2_	G20R4_
M02330:542:GW210124A:1:1110:27186:23324	DEL_amplicon	96.386	249	9	0	1	249	1	249	1.14e-119	411	G20R4_R2_	G20R4_
M02330:542:GW210124A:1:1110:19987:23339	DEL_amplicon	96.787	249	8	0	1	249	1	249	2.44e-121	416	G20R4_R2_	G20R4_
M02330:542:GW210124A:1:1110:13305:23366	DEL_amplicon	96.371	248	9	0	1	248	1	248	4.07e-119	409	G20R4_R2_	G20R4_
M02330:542:GW210124A:1:1110:16567:23376	DEL_amplicon	96.4	250	9	0	1	250	274	25	3.17e-120	412	G20R4_R2_	G20R4_
M02330:542:GW210124A:1:1110:26180:23401	DEL_amplicon	95.735	211	9	0	40	250	41	251	1.52e-98	340	G20R4_R2_	G20R4_
M02330:542:GW210124A:1:1110:26180:23401	DEL_amplicon	100	52	0	0	1	52	57	6	3.63e-25	97.1	G20R4_R2_	G20R4_
M02330:542:GW210124A:1:1110:23308:23410	DEL_amplicon	96.4	250	9	0	1	250	274	25	3.17e-120	412	G20R4_R2_	G20R4_
M02330:542:GW210124A:1:1110:22718:23462	DEL_amplicon	96.787	249	8	0	1	249	1	249	2.44e-121	416	G20R4_R2_	G20R4_
M02330:542:GW210124A:1:1110:26135:23466	DEL_amplicon	96.386	249	9	0	1	249	1	249	1.14e-119	411	G20R4_R2_	G20R4_
M02330:542:GW210124A:1:1110:6137:23515	DEL_amplicon	96.386	249	9	0	1	249	1	249	1.14e-119	411	G20R4_R2_	G20R4_
M02330:542:GW210124A:1:1110:24234:23518	DEL_amplicon	96.787	249	8	0	1	249	1	249	2.44e-121	416	G20R4_R2_	G20R4_
M02330:542:GW210124A:1:1110:17208:23528	DEL_amplicon	96.414	251	8	1	1	250	1	251	3.17e-120	412	G20R4_R2_	G20R4_
M02330:542:GW210124A:1:1110:5821:23528	DEL_amplicon	96.787	249	8	0	1	249	1	249	2.44e-121	416	G20R4_R2_	G20R4_
M02330:542:GW210124A:1:1110:23754:23551	DEL_amplicon	96.787	249	8	0	1	249	1	249	2.44e-121	416	G20R4_R2_	G20R4_
M02330:542:GW210124A:1:1110:5857:23566	DEL_amplicon	96.386	249	9	0	1	249	1	249	1.14e-119	411	G20R4_R2_	G20R4_
M02330:542:GW210124A:1:1110:12563:23634	DEL_amplicon	96.8	250	8	0	1	250	275	26	6.82e-122	418	G20R4_R2_	G20R4_
M02330:542:GW210124A:1:1110:12278:23650	DEL_amplicon	96.787	249	8	0	1	249	1	249	2.44e-121	416	G20R4_R2_	G20R4_
M02330:542:GW210124A:1:1110:13315:23679	DEL_amplicon	96.787	249	8	0	1	249	1	249	2.44e-121	416	G20R4_R2_	G20R4_
M02330:542:GW210124A:1:1110:22640:23691	DEL_amplicon	96.8	250	8	0	1	250	275	26	6.82e-122	418	G20R4_R2_	G20R4_
M02330:542:GW210124A:1:1110:14888:23732	DEL_amplicon	96.386	249	9	0	1	249	1	249	1.14e-119	411	G20R4_R2_	G20R4_
M02330:542:GW210124A:1:1110:8320:23776	DEL_amplicon	95.767	189	8	0	57	245	189	1	5.42e-88	305	G20R4_R2_	G20R4_
M02330:542:GW210124A:1:1110:23457:23915	DEL_amplicon	96.8	250	8	0	1	250	274	25	6.82e-122	418	G20R4_R2_	G20R4_
M02330:542:GW210124A:1:1110:10579:23921	DEL_amplicon	99.237	131	1	0	54	184	275	145	2.05e-67	237	G20R4_R2_	G20R4_
M02330:542:GW210124A:1:1110:17711:23976	DEL_amplicon	96.4	250	9	0	1	250	275	26	3.17e-120	412	G20R4_R2_	G20R4_
M02330:542:GW210124A:1:1110:23462:24066	DEL_amplicon	96.8	250	8	0	1	250	275	26	6.82e-122	418	G20R4_R2_	G20R4_
M02330:542:GW210124A:1:1110:6435:24163	DEL_amplicon	96.386	249	9	0	1	249	1	249	1.14e-119	411	G20R4_R2_	G20R4_
M02330:542:GW210124A:1:1110:23975:24169	DEL_amplicon	96.386	249	9	0	1	249	1	249	1.14e-119	411	G20R4_R2_	G20R4_
M02330:542:GW210124A:1:1110:25245:24212	DEL_amplicon	96.787	249	8	0	1	249	1	249	2.44e-121	416	G20R4_R2_	G20R4_
M02330:542:GW210124A:1:1110:19758:24246	DEL_amplicon	96.414	251	8	1	1	250	275	25	3.17e-120	412	G20R4_R2_	G20R4_
M02330:542:GW210124A:1:1110:15864:24257	DEL_amplicon	96.787	249	8	0	1	249	1	249	2.44e-121	416	G20R4_R2_	G20R4_
M02330:542:GW210124A:1:1110:17431:24307	DEL_amplicon	95.984	249	10	0	1	249	1	249	5.28e-118	405	G20R4_R2_	G20R4_
M02330:542:GW210124A:1:1110:21455:24356	DEL_amplicon	96.8	250	8	0	1	250	275	26	6.82e-122	418	G20R4_R2_	G20R4_
M02330:542:GW210124A:1:1110:17348:24363	DEL_amplicon	96.8	250	8	0	1	250	275	26	6.82e-122	418	G20R4_R2_	G20R4_
M02330:542:GW210124A:1:1110:23590:24382	DEL_amplicon	96.386	249	9	0	1	249	1	249	1.14e-119	411	G20R4_R2_	G20R4_
M02330:542:GW210124A:1:1110:7091:24400	DEL_amplicon	96.8	250	8	0	1	250	275	26	6.82e-122	418	G20R4_R2_	G20R4_
M02330:542:GW210124A:1:1110:17182:24418	DEL_amplicon	96.787	249	8	0	1	249	1	249	2.44e-121	416	G20R4_R2_	G20R4_
M02330:542:GW210124A:1:1110:21054:24454	DEL_amplicon	96.4	250	9	0	1	250	275	26	3.17e-120	412	G20R4_R2_	G20R4_
M02330:542:GW210124A:1:1110:17305:24484	DEL_amplicon	96.787	249	8	0	1	249	1	249	2.44e-121	416	G20R4_R2_	G20R4_
M02330:542:GW210124A:1:1110:10669:24491	DEL_amplicon	96.4	250	9	0	1	250	273	24	3.17e-120	412	G20R4_R2_	G20R4_
M02330:542:GW210124A:1:1110:15772:24549	DEL_amplicon	96.386	249	9	0	1	249	1	249	1.14e-119	411	G20R4_R2_	G20R4_
M02330:542:GW210124A:1:1110:23627:24599	DEL_amplicon	96.386	249	9	0	1	249	1	249	1.14e-119	411	G20R4_R2_	G20R4_
M02330:542:GW210124A:1:1110:24880:24622	DEL_amplicon	96.386	249	9	0	1	249	1	249	1.14e-119	411	G20R4_R2_	G20R4_
M02330:542:GW210124A:1:1110:6357:24782	DEL_amplicon	96.386	249	9	0	1	249	1	249	1.14e-119	411	G20R4_R2_	G20R4_
M02330:542:GW210124A:1:1110:6399:24818	DEL_amplicon	96.8	250	8	0	1	250	274	25	6.82e-122	418	G20R4_R2_	G20R4_
M02330:542:GW210124A:1:1110:23856:24850	DEL_amplicon	96.8	250	8	0	1	250	274	25	6.82e-122	418	G20R4_R2_	G20R4_
M02330:542:GW210124A:1:1110:14605:24984	DEL_amplicon	96.787	249	8	0	1	249	1	249	2.44e-121	416	G20R4_R2_	G20R4_
M02330:542:GW210124A:1:1110:19289:25052	DEL_amplicon	96.386	249	9	0	1	249	1	249	1.14e-119	411	G20R4_R2_	G20R4_
M02330:542:GW210124A:1:1110:13790:25159	DEL_amplicon	96.4	250	9	0	1	250	275	26	3.17e-120	412	G20R4_R2_	G20R4_
M02330:542:GW210124A:1:1110:13788:25219	DEL_amplicon	96.386	249	9	0	1	249	1	249	1.14e-119	411	G20R4_R2_	G20R4_
M02330:542:GW210124A:1:1110:10358:25220	DEL_amplicon	96.787	249	8	0	1	249	1	249	2.44e-121	416	G20R4_R2_	G20R4_
M02330:542:GW210124A:1:1110:14736:25283	DEL_amplicon	96.386	249	9	0	1	249	1	249	1.14e-119	411	G20R4_R2_	G20R4_
M02330:542:GW210124A:1:1110:15754:25454	DEL_amplicon	96.787	249	8	0	1	249	1	249	2.44e-121	416	G20R4_R2_	G20R4_
M02330:542:GW210124A:1:1110:11716:25467	DEL_amplicon	96.787	249	8	0	1	249	1	249	2.44e-121	416	G20R4_R2_	G20R4_
M02330:542:GW210124A:1:1110:19835:25599	DEL_amplicon	96.8	250	8	0	1	250	274	25	6.82e-122	418	G20R4_R2_	G20R4_
M02330:542:GW210124A:1:1110:14550:25707	DEL_amplicon	96.787	249	8	0	1	249	1	249	2.44e-121	416	G20R4_R2_	G20R4_
M02330:542:GW210124A:1:1110:22977:25745	DEL_amplicon	96.787	249	8	0	1	249	1	249	2.44e-121	416	G20R4_R2_	G20R4_
M02330:542:GW210124A:1:1110:16818:25756	DEL_amplicon	96.787	249	8	0	1	249	1	249	2.44e-121	416	G20R4_R2_	G20R4_
M02330:542:GW210124A:1:1110:11279:25810	DEL_amplicon	96.787	249	8	0	1	249	1	249	2.44e-121	416	G20R4_R2_	G20R4_
M02330:542:GW210124A:1:1110:16826:25833	DEL_amplicon	96.787	249	8	0	1	249	1	249	2.44e-121	416	G20R4_R2_	G20R4_
M02330:542:GW210124A:1:1110:24093:25898	DEL_amplicon	96.8	250	8	0	1	250	275	26	6.82e-122	418	G20R4_R2_	G20R4_
M02330:542:GW210124A:1:1110:9700:25915	DEL_amplicon	96.386	249	9	0	1	249	1	249	1.14e-119	411	G20R4_R2_	G20R4_
M02330:542:GW210124A:1:1110:10701:25941	DEL_amplicon	96.4	250	9	0	1	250	275	26	3.17e-120	412	G20R4_R2_	G20R4_
M02330:542:GW210124A:1:1110:13954:25991	DEL_amplicon	96.8	250	8	0	1	250	275	26	6.82e-122	418	G20R4_R2_	G20R4_
M02330:542:GW210124A:1:1110:7698:26037	DEL_amplicon	96.787	249	8	0	1	249	1	249	2.44e-121	416	G20R4_R2_	G20R4_
M02330:542:GW210124A:1:1110:13596:26215	DEL_amplicon	96.8	250	8	0	1	250	274	25	6.82e-122	418	G20R4_R2_	G20R4_
M02330:542:GW210124A:1:1110:23781:26262	DEL_amplicon	96.8	250	8	0	1	250	275	26	6.82e-122	418	G20R4_R2_	G20R4_
M02330:542:GW210124A:1:1110:11067:26409	DEL_amplicon	96.8	250	8	0	1	250	275	26	6.82e-122	418	G20R4_R2_	G20R4_
M02330:542:GW210124A:1:1110:12720:26514	DEL_amplicon	96.787	249	8	0	1	249	1	249	2.44e-121	416	G20R4_R2_	G20R4_
M02330:542:GW210124A:1:1110:12796:26705	DEL_amplicon	96.787	249	8	0	1	249	1	249	2.44e-121	416	G20R4_R2_	G20R4_
M02330:542:GW210124A:1:1110:20801:26916	DEL_amplicon	96.8	250	8	0	1	250	275	26	6.82e-122	418	G20R4_R2_	G20R4_
M02330:542:GW210124A:1:1110:9255:27102	DEL_amplicon	96.4	250	9	0	1	250	274	25	3.17e-120	412	G20R4_R2_	G20R4_
M02330:542:GW210124A:1:1110:12872:27273	DEL_amplicon	96	250	10	0	1	250	275	26	1.48e-118	407	G20R4_R2_	G20R4_
M02330:542:GW210124A:1:1110:12060:27290	DEL_amplicon	96.4	250	9	0	1	250	275	26	3.17e-120	412	G20R4_R2_	G20R4_
M02330:542:GW210124A:1:1110:11873:27441	DEL_amplicon	96.8	250	8	0	1	250	275	26	6.82e-122	418	G20R4_R2_	G20R4_
M02330:542:GW210124A:1:1110:22321:27459	DEL_amplicon	96.4	250	9	0	1	250	275	26	3.17e-120	412	G20R4_R2_	G20R4_
M02330:542:GW210124A:1:1110:10109:27493	DEL_amplicon	96.386	249	9	0	1	249	1	249	1.14e-119	411	G20R4_R2_	G20R4_
M02330:542:GW210124A:1:1110:11186:27817	DEL_amplicon	96.787	249	8	0	1	249	1	249	2.44e-121	416	G20R4_R2_	G20R4_
M02330:542:GW210124A:1:1110:19487:27858	DEL_amplicon	96.4	250	9	0	1	250	275	26	3.17e-120	412	G20R4_R2_	G20R4_
M02330:542:GW210124A:1:1110:18014:27890	DEL_amplicon	96.787	249	8	0	1	249	1	249	2.44e-121	416	G20R4_R2_	G20R4_
M02330:542:GW210124A:1:1110:12183:28169	DEL_amplicon	96.8	250	8	0	1	250	275	26	6.82e-122	418	G20R4_R2_	G20R4_
M02330:542:GW210124A:1:1110:11778:28189	DEL_amplicon	96.4	250	9	0	1	250	274	25	3.17e-120	412	G20R4_R2_	G20R4_
M02330:542:GW210124A:1:1110:12231:28240	DEL_amplicon	96.787	249	8	0	1	249	1	249	2.44e-121	416	G20R4_R2_	G20R4_
M02713:115:GW210124A:1:1101:14759:1458	DEL_amplicon	96.386	249	9	0	1	249	1	249	1.14e-119	411	G20R4_R2_	G20R4_
M02713:115:GW210124A:1:1101:14683:1924	DEL_amplicon	96.8	250	8	0	1	250	275	26	6.82e-122	418	G20R4_R2_	G20R4_
M02713:115:GW210124A:1:1101:17459:1964	DEL_amplicon	96.8	250	8	0	1	250	275	26	6.82e-122	418	G20R4_R2_	G20R4_
M02713:115:GW210124A:1:1101:11540:2339	DEL_amplicon	96.8	250	8	0	1	250	275	26	6.82e-122	418	G20R4_R2_	G20R4_
M02713:115:GW210124A:1:1101:20866:2370	DEL_amplicon	96.386	249	9	0	1	249	1	249	1.14e-119	411	G20R4_R2_	G20R4_
M02713:115:GW210124A:1:1101:14199:2486	DEL_amplicon	96.787	249	8	0	1	249	1	249	2.44e-121	416	G20R4_R2_	G20R4_
M02713:115:GW210124A:1:1101:17660:2500	DEL_amplicon	96.8	250	8	0	1	250	274	25	6.82e-122	418	G20R4_R2_	G20R4_
M02713:115:GW210124A:1:1101:11763:2688	DEL_amplicon	96.787	249	8	0	1	249	1	249	2.44e-121	416	G20R4_R2_	G20R4_
M02713:115:GW210124A:1:1101:11999:2994	DEL_amplicon	96.787	249	8	0	1	249	1	249	2.44e-121	416	G20R4_R2_	G20R4_
M02713:115:GW210124A:1:1101:21196:3243	DEL_amplicon	96.386	249	9	0	1	249	1	249	1.14e-119	411	G20R4_R2_	G20R4_
M02713:115:GW210124A:1:1101:10559:3344	DEL_amplicon	95.2	250	12	0	1	250	275	26	3.19e-115	396	G20R4_R2_	G20R4_
M02713:115:GW210124A:1:1101:10343:3377	DEL_amplicon	96.386	249	9	0	1	249	1	249	1.14e-119	411	G20R4_R2_	G20R4_
M02713:115:GW210124A:1:1101:10547:3380	DEL_amplicon	96.386	249	9	0	1	249	1	249	1.14e-119	411	G20R4_R2_	G20R4_
M02713:115:GW210124A:1:1101:13258:3422	DEL_amplicon	96.787	249	8	0	1	249	1	249	2.44e-121	416	G20R4_R2_	G20R4_
M02713:115:GW210124A:1:1101:10728:3443	DEL_amplicon	96.787	249	8	0	1	249	1	249	2.44e-121	416	G20R4_R2_	G20R4_
M02713:115:GW210124A:1:1101:10213:3515	DEL_amplicon	95.984	249	10	0	1	249	1	249	5.28e-118	405	G20R4_R2_	G20R4_
M02713:115:GW210124A:1:1101:19976:3563	DEL_amplicon	96.787	249	8	0	1	249	1	249	2.44e-121	416	G20R4_R2_	G20R4_
M02713:115:GW210124A:1:1101:13710:3625	DEL_amplicon	96.386	249	9	0	1	249	1	249	1.14e-119	411	G20R4_R2_	G20R4_
M02713:115:GW210124A:1:1101:20597:3734	DEL_amplicon	96.4	250	9	0	1	250	275	26	3.17e-120	412	G20R4_R2_	G20R4_
M02713:115:GW210124A:1:1101:15651:3741	DEL_amplicon	95.6	250	11	0	1	250	275	26	6.86e-117	401	G20R4_R2_	G20R4_
M02713:115:GW210124A:1:1101:12249:3792	DEL_amplicon	96.787	249	8	0	1	249	1	249	2.44e-121	416	G20R4_R2_	G20R4_
M02713:115:GW210124A:1:1101:23738:3853	DEL_amplicon	95.984	249	10	0	1	249	1	249	5.28e-118	405	G20R4_R2_	G20R4_
M02713:115:GW210124A:1:1101:8837:3982	DEL_amplicon	96.386	249	9	0	1	249	1	249	1.14e-119	411	G20R4_R2_	G20R4_
M02713:115:GW210124A:1:1101:16403:4050	DEL_amplicon	96.8	250	8	0	1	250	7	256	6.82e-122	418	G20R4_R2_	G20R4_
M02713:115:GW210124A:1:1101:8639:4109	DEL_amplicon	96.8	250	8	0	1	250	275	26	6.82e-122	418	G20R4_R2_	G20R4_
M02713:115:GW210124A:1:1101:12441:4408	DEL_amplicon	96.4	250	9	0	1	250	275	26	3.17e-120	412	G20R4_R2_	G20R4_
M02713:115:GW210124A:1:1101:11837:4553	DEL_amplicon	98.98	98	1	0	153	250	145	242	4.53e-49	176	G20R4_R2_	G20R4_
M02713:115:GW210124A:1:1101:12283:4561	DEL_amplicon	96.787	249	8	0	1	249	1	249	2.44e-121	416	G20R4_R2_	G20R4_
M02713:115:GW210124A:1:1101:20062:4690	DEL_amplicon	96.8	250	8	0	1	250	275	26	6.82e-122	418	G20R4_R2_	G20R4_
M02713:115:GW210124A:1:1101:7077:4763	DEL_amplicon	96.787	249	8	0	1	249	1	249	2.44e-121	416	G20R4_R2_	G20R4_
M02713:115:GW210124A:1:1101:12038:4950	DEL_amplicon	96.8	250	8	0	1	250	275	26	6.82e-122	418	G20R4_R2_	G20R4_
M02713:115:GW210124A:1:1101:8042:5112	DEL_amplicon	96.8	250	8	0	1	250	275	26	6.82e-122	418	G20R4_R2_	G20R4_
M02713:115:GW210124A:1:1101:25186:5128	DEL_amplicon	96.4	250	9	0	1	250	255	6	3.17e-120	412	G20R4_R2_	G20R4_
M02713:115:GW210124A:1:1101:23025:5150	DEL_amplicon	96	250	10	0	1	250	274	25	1.48e-118	407	G20R4_R2_	G20R4_
M02713:115:GW210124A:1:1101:6802:5211	DEL_amplicon	96.787	249	8	0	1	249	1	249	2.44e-121	416	G20R4_R2_	G20R4_
M02713:115:GW210124A:1:1101:25360:5311	DEL_amplicon	96.787	249	8	0	1	249	1	249	2.44e-121	416	G20R4_R2_	G20R4_
M02713:115:GW210124A:1:1101:21203:5487	DEL_amplicon	96.8	250	8	0	1	250	275	26	6.82e-122	418	G20R4_R2_	G20R4_
M02713:115:GW210124A:1:1101:24352:5538	DEL_amplicon	96.787	249	8	0	1	249	1	249	2.44e-121	416	G20R4_R2_	G20R4_
M02713:115:GW210124A:1:1101:17880:5560	DEL_amplicon	96.787	249	8	0	1	249	1	249	2.44e-121	416	G20R4_R2_	G20R4_
M02713:115:GW210124A:1:1101:19333:5683	DEL_amplicon	96.386	249	9	0	1	249	1	249	1.14e-119	411	G20R4_R2_	G20R4_
M02713:115:GW210124A:1:1101:20518:5728	DEL_amplicon	96.8	250	8	0	1	250	275	26	6.82e-122	418	G20R4_R2_	G20R4_
M02713:115:GW210124A:1:1101:7953:5828	DEL_amplicon	95.6	250	11	0	1	250	275	26	6.86e-117	401	G20R4_R2_	G20R4_
M02713:115:GW210124A:1:1101:6576:5928	DEL_amplicon	96.386	249	9	0	1	249	1	249	1.14e-119	411	G20R4_R2_	G20R4_
M02713:115:GW210124A:1:1101:24223:5930	DEL_amplicon	96.787	249	8	0	1	249	1	249	2.44e-121	416	G20R4_R2_	G20R4_
M02713:115:GW210124A:1:1101:6772:5999	DEL_amplicon	96.8	250	8	0	1	250	275	26	6.82e-122	418	G20R4_R2_	G20R4_
M02713:115:GW210124A:1:1101:7944:6026	DEL_amplicon	96.787	249	8	0	1	249	1	249	2.44e-121	416	G20R4_R2_	G20R4_
M02713:115:GW210124A:1:1101:9115:6301	DEL_amplicon	96.4	250	9	0	1	250	275	26	3.17e-120	412	G20R4_R2_	G20R4_
M02713:115:GW210124A:1:1101:24479:6338	DEL_amplicon	96	250	10	0	1	250	275	26	1.48e-118	407	G20R4_R2_	G20R4_
M02713:115:GW210124A:1:1101:10665:6350	DEL_amplicon	96.8	250	8	0	1	250	275	26	6.82e-122	418	G20R4_R2_	G20R4_
M02713:115:GW210124A:1:1101:25013:6398	DEL_amplicon	96.4	250	9	0	1	250	274	25	3.17e-120	412	G20R4_R2_	G20R4_
M02713:115:GW210124A:1:1101:11810:6475	DEL_amplicon	96.8	250	8	0	1	250	275	26	6.82e-122	418	G20R4_R2_	G20R4_
M02713:115:GW210124A:1:1101:17205:6702	DEL_amplicon	96.787	249	8	0	1	249	1	249	2.44e-121	416	G20R4_R2_	G20R4_
M02713:115:GW210124A:1:1101:11696:6774	DEL_amplicon	96.8	250	8	0	1	250	274	25	6.82e-122	418	G20R4_R2_	G20R4_
M02713:115:GW210124A:1:1101:20311:6797	DEL_amplicon	96.787	249	8	0	1	249	1	249	2.44e-121	416	G20R4_R2_	G20R4_
M02713:115:GW210124A:1:1101:9681:6806	DEL_amplicon	96.8	250	8	0	1	250	275	26	6.82e-122	418	G20R4_R2_	G20R4_
M02713:115:GW210124A:1:1101:21469:6819	DEL_amplicon	96.8	250	8	0	1	250	275	26	6.82e-122	418	G20R4_R2_	G20R4_
M02713:115:GW210124A:1:1101:5068:6965	DEL_amplicon	96.787	249	8	0	1	249	1	249	2.44e-121	416	G20R4_R2_	G20R4_
M02713:115:GW210124A:1:1101:25662:6990	DEL_amplicon	96.8	250	8	0	1	250	274	25	6.82e-122	418	G20R4_R2_	G20R4_
M02713:115:GW210124A:1:1101:17889:7038	DEL_amplicon	96.787	249	8	0	1	249	1	249	2.44e-121	416	G20R4_R2_	G20R4_
M02713:115:GW210124A:1:1101:9486:7077	DEL_amplicon	96.787	249	8	0	1	249	1	249	2.44e-121	416	G20R4_R2_	G20R4_
M02713:115:GW210124A:1:1101:18444:7125	DEL_amplicon	96.8	250	8	0	1	250	275	26	6.82e-122	418	G20R4_R2_	G20R4_
M02713:115:GW210124A:1:1101:21090:7181	DEL_amplicon	96.8	250	8	0	1	250	274	25	6.82e-122	418	G20R4_R2_	G20R4_
M02713:115:GW210124A:1:1101:10400:7227	DEL_amplicon	96.8	250	8	0	1	250	275	26	6.82e-122	418	G20R4_R2_	G20R4_
M02713:115:GW210124A:1:1101:9339:7342	DEL_amplicon	95.984	249	10	0	1	249	1	249	5.28e-118	405	G20R4_R2_	G20R4_
M02713:115:GW210124A:1:1101:18500:7357	DEL_amplicon	96.787	249	8	0	1	249	1	249	2.44e-121	416	G20R4_R2_	G20R4_
M02713:115:GW210124A:1:1101:18480:7358	DEL_amplicon	96.4	250	9	0	1	250	275	26	3.17e-120	412	G20R4_R2_	G20R4_
M02713:115:GW210124A:1:1101:18228:7372	DEL_amplicon	96.787	249	8	0	1	249	1	249	2.44e-121	416	G20R4_R2_	G20R4_
M02713:115:GW210124A:1:1101:27099:7375	DEL_amplicon	96.386	249	9	0	1	249	1	249	1.14e-119	411	G20R4_R2_	G20R4_
M02713:115:GW210124A:1:1101:6948:7425	DEL_amplicon	96.787	249	8	0	1	249	1	249	2.44e-121	416	G20R4_R2_	G20R4_
M02713:115:GW210124A:1:1101:5190:7428	DEL_amplicon	96.8	250	8	0	1	250	274	25	6.82e-122	418	G20R4_R2_	G20R4_
M02713:115:GW210124A:1:1101:16964:7570	DEL_amplicon	96.787	249	8	0	1	249	1	249	2.44e-121	416	G20R4_R2_	G20R4_
M02713:115:GW210124A:1:1101:21590:7595	DEL_amplicon	96.8	250	8	0	1	250	275	26	6.82e-122	418	G20R4_R2_	G20R4_
M02713:115:GW210124A:1:1101:23383:7675	DEL_amplicon	96.787	249	8	0	1	249	1	249	2.44e-121	416	G20R4_R2_	G20R4_
M02713:115:GW210124A:1:1101:16680:7676	DEL_amplicon	96.774	248	8	0	2	249	2	249	8.78e-121	414	G20R4_R2_	G20R4_
M02713:115:GW210124A:1:1101:4705:7692	DEL_amplicon	96.386	249	9	0	1	249	1	249	1.14e-119	411	G20R4_R2_	G20R4_
M02713:115:GW210124A:1:1101:24345:7703	DEL_amplicon	95.767	189	8	0	57	245	189	1	5.42e-88	305	G20R4_R2_	G20R4_
M02713:115:GW210124A:1:1101:16690:7893	DEL_amplicon	95.582	249	11	0	1	249	1	249	2.46e-116	399	G20R4_R2_	G20R4_
M02713:115:GW210124A:1:1101:4579:7904	DEL_amplicon	96.761	247	8	0	1	247	1	247	3.13e-120	412	G20R4_R2_	G20R4_
M02713:115:GW210124A:1:1101:25269:7932	DEL_amplicon	96.8	250	8	0	1	250	274	25	6.82e-122	418	G20R4_R2_	G20R4_
M02713:115:GW210124A:1:1101:20746:7958	DEL_amplicon	96.386	249	9	0	1	249	1	249	1.14e-119	411	G20R4_R2_	G20R4_
M02713:115:GW210124A:1:1101:11056:8071	DEL_amplicon	96.371	248	9	0	2	249	2	249	4.08e-119	409	G20R4_R2_	G20R4_
M02713:115:GW210124A:1:1101:6587:8165	DEL_amplicon	96.8	250	8	0	1	250	275	26	6.82e-122	418	G20R4_R2_	G20R4_
M02713:115:GW210124A:1:1101:27668:8172	DEL_amplicon	96.787	249	8	0	1	249	1	249	2.44e-121	416	G20R4_R2_	G20R4_
M02713:115:GW210124A:1:1101:16908:8187	DEL_amplicon	96.787	249	8	0	1	249	1	249	2.44e-121	416	G20R4_R2_	G20R4_
M02713:115:GW210124A:1:1101:5414:8217	DEL_amplicon	96.787	249	8	0	1	249	1	249	2.44e-121	416	G20R4_R2_	G20R4_
M02713:115:GW210124A:1:1101:7875:8272	DEL_amplicon	96.787	249	8	0	1	249	1	249	2.44e-121	416	G20R4_R2_	G20R4_
M02713:115:GW210124A:1:1101:9079:8305	DEL_amplicon	96.947	131	4	0	1	131	275	145	2.05e-62	220	G20R4_R2_	G20R4_
M02713:115:GW210124A:1:1101:27672:8314	DEL_amplicon	96.787	249	8	0	1	249	1	249	2.44e-121	416	G20R4_R2_	G20R4_
M02713:115:GW210124A:1:1101:11143:8429	DEL_amplicon	96.8	250	8	0	1	250	275	26	6.82e-122	418	G20R4_R2_	G20R4_
M02713:115:GW210124A:1:1101:27594:8434	DEL_amplicon	99.237	131	1	0	100	230	145	275	2.05e-67	237	G20R4_R2_	G20R4_
M02713:115:GW210124A:1:1101:9127:8447	DEL_amplicon	96.8	250	8	0	1	250	275	26	6.82e-122	418	G20R4_R2_	G20R4_
M02713:115:GW210124A:1:1101:11857:8497	DEL_amplicon	96.8	250	8	0	1	250	274	25	6.82e-122	418	G20R4_R2_	G20R4_
M02713:115:GW210124A:1:1101:4485:8503	DEL_amplicon	96.386	249	9	0	1	249	1	249	1.14e-119	411	G20R4_R2_	G20R4_
M02713:115:GW210124A:1:1101:19957:8571	DEL_amplicon	96	250	10	0	1	250	274	25	1.48e-118	407	G20R4_R2_	G20R4_
M02713:115:GW210124A:1:1101:6862:8616	DEL_amplicon	96.4	250	9	0	1	250	275	26	3.17e-120	412	G20R4_R2_	G20R4_
M02713:115:GW210124A:1:1101:14405:8641	DEL_amplicon	96.386	249	9	0	1	249	1	249	1.14e-119	411	G20R4_R2_	G20R4_
M02713:115:GW210124A:1:1101:25149:8756	DEL_amplicon	96.787	249	8	0	1	249	1	249	2.44e-121	416	G20R4_R2_	G20R4_
M02713:115:GW210124A:1:1101:17793:8783	DEL_amplicon	96.787	249	8	0	1	249	1	249	2.44e-121	416	G20R4_R2_	G20R4_
M02713:115:GW210124A:1:1101:4366:8789	DEL_amplicon	96.4	250	9	0	1	250	275	26	3.17e-120	412	G20R4_R2_	G20R4_
M02713:115:GW210124A:1:1101:16423:8832	DEL_amplicon	96.787	249	8	0	1	249	1	249	2.44e-121	416	G20R4_R2_	G20R4_
M02713:115:GW210124A:1:1101:5129:8844	DEL_amplicon	96.386	249	9	0	1	249	1	249	1.14e-119	411	G20R4_R2_	G20R4_
M02713:115:GW210124A:1:1101:19584:8887	DEL_amplicon	96.787	249	8	0	1	249	1	249	2.44e-121	416	G20R4_R2_	G20R4_
M02713:115:GW210124A:1:1101:18044:8898	DEL_amplicon	99.237	131	1	0	100	230	145	275	2.05e-67	237	G20R4_R2_	G20R4_
M02713:115:GW210124A:1:1101:27774:8912	DEL_amplicon	96.787	249	8	0	1	249	1	249	2.44e-121	416	G20R4_R2_	G20R4_
M02713:115:GW210124A:1:1101:26415:8940	DEL_amplicon	96.386	249	9	0	1	249	1	249	1.14e-119	411	G20R4_R2_	G20R4_
M02713:115:GW210124A:1:1101:8226:8971	DEL_amplicon	96.787	249	8	0	1	249	1	249	2.44e-121	416	G20R4_R2_	G20R4_
M02713:115:GW210124A:1:1101:26678:8981	DEL_amplicon	96.8	250	8	0	1	250	275	26	6.82e-122	418	G20R4_R2_	G20R4_
M02713:115:GW210124A:1:1101:3985:9015	DEL_amplicon	95.984	249	10	0	1	249	1	249	5.28e-118	405	G20R4_R2_	G20R4_
M02713:115:GW210124A:1:1101:9865:9165	DEL_amplicon	96.787	249	8	0	1	249	1	249	2.44e-121	416	G20R4_R2_	G20R4_
M02713:115:GW210124A:1:1101:22478:9176	DEL_amplicon	96.787	249	8	0	1	249	1	249	2.44e-121	416	G20R4_R2_	G20R4_
M02713:115:GW210124A:1:1101:7382:9200	DEL_amplicon	96.386	249	9	0	1	249	1	249	1.14e-119	411	G20R4_R2_	G20R4_
M02713:115:GW210124A:1:1101:16959:9248	DEL_amplicon	96.4	250	9	0	1	250	275	26	3.17e-120	412	G20R4_R2_	G20R4_
M02713:115:GW210124A:1:1101:25703:9298	DEL_amplicon	96.386	249	9	0	1	249	1	249	1.14e-119	411	G20R4_R2_	G20R4_
M02713:115:GW210124A:1:1101:14009:9387	DEL_amplicon	96.787	249	8	0	1	249	1	249	2.44e-121	416	G20R4_R2_	G20R4_
M02713:115:GW210124A:1:1101:5993:9462	DEL_amplicon	96.8	250	8	0	1	250	275	26	6.82e-122	418	G20R4_R2_	G20R4_
M02713:115:GW210124A:1:1101:4456:9586	DEL_amplicon	96.386	249	9	0	1	249	1	249	1.14e-119	411	G20R4_R2_	G20R4_
M02713:115:GW210124A:1:1101:23066:9642	DEL_amplicon	96.4	250	9	0	1	250	274	25	3.17e-120	412	G20R4_R2_	G20R4_
M02713:115:GW210124A:1:1101:6820:9670	DEL_amplicon	96.8	250	8	0	1	250	274	25	6.82e-122	418	G20R4_R2_	G20R4_
M02713:115:GW210124A:1:1101:11199:9689	DEL_amplicon	96.8	250	8	0	1	250	275	26	6.82e-122	418	G20R4_R2_	G20R4_
M02713:115:GW210124A:1:1101:25448:9700	DEL_amplicon	96.787	249	8	0	1	249	1	249	2.44e-121	416	G20R4_R2_	G20R4_
M02713:115:GW210124A:1:1101:9855:9741	DEL_amplicon	96.8	250	8	0	1	250	275	26	6.82e-122	418	G20R4_R2_	G20R4_
M02713:115:GW210124A:1:1101:4038:9757	DEL_amplicon	96.787	249	8	0	1	249	1	249	2.44e-121	416	G20R4_R2_	G20R4_
M02713:115:GW210124A:1:1101:14193:9857	DEL_amplicon	96.386	249	9	0	1	249	1	249	1.14e-119	411	G20R4_R2_	G20R4_
M02713:115:GW210124A:1:1101:9744:9871	DEL_amplicon	96.787	249	8	0	1	249	1	249	2.44e-121	416	G20R4_R2_	G20R4_
M02713:115:GW210124A:1:1101:15918:9951	DEL_amplicon	96.787	249	8	0	1	249	1	249	2.44e-121	416	G20R4_R2_	G20R4_
M02713:115:GW210124A:1:1101:24567:9987	DEL_amplicon	96.386	249	9	0	1	249	1	249	1.14e-119	411	G20R4_R2_	G20R4_
M02713:115:GW210124A:1:1101:3841:10036	DEL_amplicon	96.386	249	9	0	1	249	1	249	1.14e-119	411	G20R4_R2_	G20R4_
M02713:115:GW210124A:1:1101:23252:10055	DEL_amplicon	96.8	250	8	0	1	250	3	252	6.82e-122	418	G20R4_R2_	G20R4_
M02713:115:GW210124A:1:1101:23542:10068	DEL_amplicon	96.4	250	9	0	1	250	274	25	3.17e-120	412	G20R4_R2_	G20R4_
M02713:115:GW210124A:1:1101:10856:10259	DEL_amplicon	96.787	249	8	0	1	249	1	249	2.44e-121	416	G20R4_R2_	G20R4_
M02713:115:GW210124A:1:1101:25924:10305	DEL_amplicon	96.787	249	8	0	1	249	1	249	2.44e-121	416	G20R4_R2_	G20R4_
M02713:115:GW210124A:1:1101:19405:10361	DEL_amplicon	96.8	250	8	0	1	250	275	26	6.82e-122	418	G20R4_R2_	G20R4_
M02713:115:GW210124A:1:1101:24330:10375	DEL_amplicon	96.787	249	8	0	1	249	1	249	2.44e-121	416	G20R4_R2_	G20R4_
M02713:115:GW210124A:1:1101:26502:10621	DEL_amplicon	96.787	249	8	0	1	249	1	249	2.44e-121	416	G20R4_R2_	G20R4_
M02713:115:GW210124A:1:1101:16012:10646	DEL_amplicon	96	250	10	0	1	250	274	25	1.48e-118	407	G20R4_R2_	G20R4_
M02713:115:GW210124A:1:1101:12269:10715	DEL_amplicon	96.787	249	8	0	1	249	1	249	2.44e-121	416	G20R4_R2_	G20R4_
M02713:115:GW210124A:1:1101:11983:10719	DEL_amplicon	96.386	249	9	0	1	249	1	249	1.14e-119	411	G20R4_R2_	G20R4_
M02713:115:GW210124A:1:1101:9472:10733	DEL_amplicon	96.8	250	8	0	1	250	275	26	6.82e-122	418	G20R4_R2_	G20R4_
M02713:115:GW210124A:1:1101:13482:10739	DEL_amplicon	96.787	249	8	0	1	249	1	249	2.44e-121	416	G20R4_R2_	G20R4_
M02713:115:GW210124A:1:1101:26310:10779	DEL_amplicon	96.787	249	8	0	1	249	1	249	2.44e-121	416	G20R4_R2_	G20R4_
M02713:115:GW210124A:1:1101:17699:10802	DEL_amplicon	96.386	249	9	0	1	249	1	249	1.14e-119	411	G20R4_R2_	G20R4_
M02713:115:GW210124A:1:1101:19280:10834	DEL_amplicon	96.8	250	8	0	1	250	275	26	6.82e-122	418	G20R4_R2_	G20R4_
M02713:115:GW210124A:1:1101:10582:10847	DEL_amplicon	96.787	249	8	0	1	249	1	249	2.44e-121	416	G20R4_R2_	G20R4_
M02713:115:GW210124A:1:1101:19320:10939	DEL_amplicon	96.787	249	8	0	1	249	1	249	2.44e-121	416	G20R4_R2_	G20R4_
M02713:115:GW210124A:1:1101:12679:10967	DEL_amplicon	96.8	250	8	0	1	250	274	25	6.82e-122	418	G20R4_R2_	G20R4_
M02713:115:GW210124A:1:1101:27144:11017	DEL_amplicon	96.8	250	8	0	1	250	275	26	6.82e-122	418	G20R4_R2_	G20R4_
M02713:115:GW210124A:1:1101:14228:11033	DEL_amplicon	99.237	131	1	0	1	131	275	145	1.9e-67	237	G20R4_R2_	G20R4_
M02713:115:GW210124A:1:1101:19299:11065	DEL_amplicon	96.8	250	8	0	1	250	275	26	6.82e-122	418	G20R4_R2_	G20R4_
M02713:115:GW210124A:1:1101:24356:11152	DEL_amplicon	96.787	249	8	0	1	249	1	249	2.44e-121	416	G20R4_R2_	G20R4_
M02713:115:GW210124A:1:1101:5199:11167	DEL_amplicon	96.787	249	8	0	1	249	1	249	2.44e-121	416	G20R4_R2_	G20R4_
M02713:115:GW210124A:1:1101:11553:11220	DEL_amplicon	96	250	10	0	1	250	274	25	1.48e-118	407	G20R4_R2_	G20R4_
M02713:115:GW210124A:1:1101:28375:11255	DEL_amplicon	96.8	250	8	0	1	250	275	26	6.82e-122	418	G20R4_R2_	G20R4_
M02713:115:GW210124A:1:1101:3357:11255	DEL_amplicon	96.4	250	9	0	1	250	275	26	3.17e-120	412	G20R4_R2_	G20R4_
M02713:115:GW210124A:1:1101:14956:11262	DEL_amplicon	96.787	249	8	0	1	249	1	249	2.44e-121	416	G20R4_R2_	G20R4_
M02713:115:GW210124A:1:1101:24336:11373	DEL_amplicon	96.8	250	8	0	1	250	275	26	6.82e-122	418	G20R4_R2_	G20R4_
M02713:115:GW210124A:1:1101:7251:11425	DEL_amplicon	96.8	250	8	0	1	250	275	26	6.82e-122	418	G20R4_R2_	G20R4_
M02713:115:GW210124A:1:1101:15649:11440	DEL_amplicon	96.8	250	8	0	1	250	275	26	6.82e-122	418	G20R4_R2_	G20R4_
M02713:115:GW210124A:1:1101:24050:11452	DEL_amplicon	96.8	250	8	0	1	250	275	26	6.82e-122	418	G20R4_R2_	G20R4_
M02713:115:GW210124A:1:1101:28212:11501	DEL_amplicon	96.8	250	8	0	1	250	274	25	6.82e-122	418	G20R4_R2_	G20R4_
M02713:115:GW210124A:1:1101:26944:11525	DEL_amplicon	96.8	250	8	0	1	250	275	26	6.82e-122	418	G20R4_R2_	G20R4_
M02713:115:GW210124A:1:1101:18383:11541	DEL_amplicon	96.8	250	8	0	1	250	275	26	6.82e-122	418	G20R4_R2_	G20R4_
M02713:115:GW210124A:1:1101:24615:11625	DEL_amplicon	96.386	249	9	0	1	249	1	249	1.14e-119	411	G20R4_R2_	G20R4_
M02713:115:GW210124A:1:1101:8415:11643	DEL_amplicon	96.8	250	8	0	1	250	275	26	6.82e-122	418	G20R4_R2_	G20R4_
M02713:115:GW210124A:1:1101:9980:11653	DEL_amplicon	96.386	249	9	0	1	249	1	249	1.14e-119	411	G20R4_R2_	G20R4_
M02713:115:GW210124A:1:1101:28620:11733	DEL_amplicon	96.386	249	9	0	1	249	1	249	1.14e-119	411	G20R4_R2_	G20R4_
M02713:115:GW210124A:1:1101:29065:11734	DEL_amplicon	96.787	249	8	0	1	249	1	249	2.44e-121	416	G20R4_R2_	G20R4_
M02713:115:GW210124A:1:1101:16783:11747	DEL_amplicon	96.4	250	9	0	1	250	275	26	3.17e-120	412	G20R4_R2_	G20R4_
M02713:115:GW210124A:1:1101:26545:11809	DEL_amplicon	96.4	250	9	0	1	250	275	26	3.17e-120	412	G20R4_R2_	G20R4_
M02713:115:GW210124A:1:1101:20946:11822	DEL_amplicon	96.386	249	9	0	1	249	1	249	1.14e-119	411	G20R4_R2_	G20R4_
M02713:115:GW210124A:1:1101:10168:11837	DEL_amplicon	96.386	249	9	0	1	249	1	249	1.14e-119	411	G20R4_R2_	G20R4_
M02713:115:GW210124A:1:1101:4299:11888	DEL_amplicon	96.8	250	8	0	1	250	274	25	6.82e-122	418	G20R4_R2_	G20R4_
M02713:115:GW210124A:1:1101:17355:11904	DEL_amplicon	96.4	250	9	0	1	250	275	26	3.17e-120	412	G20R4_R2_	G20R4_
M02713:115:GW210124A:1:1101:25200:11948	DEL_amplicon	96.8	250	8	0	1	250	274	25	6.82e-122	418	G20R4_R2_	G20R4_
M02713:115:GW210124A:1:1101:4337:12000	DEL_amplicon	96.386	249	9	0	1	249	272	24	1.14e-119	411	G20R4_R2_	G20R4_
M02713:115:GW210124A:1:1101:10594:12033	DEL_amplicon	96.787	249	8	0	1	249	1	249	2.44e-121	416	G20R4_R2_	G20R4_
M02713:115:GW210124A:1:1101:24080:12062	DEL_amplicon	96.386	249	9	0	1	249	1	249	1.14e-119	411	G20R4_R2_	G20R4_
M02713:115:GW210124A:1:1101:10228:12081	DEL_amplicon	96.8	250	8	0	1	250	275	26	6.82e-122	418	G20R4_R2_	G20R4_
M02713:115:GW210124A:1:1101:21042:12129	DEL_amplicon	96.8	250	8	0	1	250	274	25	6.82e-122	418	G20R4_R2_	G20R4_
M02713:115:GW210124A:1:1101:27966:12147	DEL_amplicon	96.787	249	8	0	1	249	1	249	2.44e-121	416	G20R4_R2_	G20R4_
M02713:115:GW210124A:1:1101:3557:12148	DEL_amplicon	96.4	250	9	0	1	250	274	25	3.17e-120	412	G20R4_R2_	G20R4_
M02713:115:GW210124A:1:1101:13633:12236	DEL_amplicon	96.8	250	8	0	1	250	275	26	6.82e-122	418	G20R4_R2_	G20R4_
M02713:115:GW210124A:1:1101:9825:12256	DEL_amplicon	96.8	250	8	0	1	250	274	25	6.82e-122	418	G20R4_R2_	G20R4_
M02713:115:GW210124A:1:1101:15459:12317	DEL_amplicon	96.4	250	9	0	1	250	8	257	3.17e-120	412	G20R4_R2_	G20R4_
M02713:115:GW210124A:1:1101:3842:12363	DEL_amplicon	96.787	249	8	0	1	249	1	249	2.44e-121	416	G20R4_R2_	G20R4_
M02713:115:GW210124A:1:1101:7949:12388	DEL_amplicon	96.4	250	9	0	1	250	275	26	3.17e-120	412	G20R4_R2_	G20R4_
M02713:115:GW210124A:1:1101:15098:12415	DEL_amplicon	96.787	249	8	0	1	249	1	249	2.44e-121	416	G20R4_R2_	G20R4_
M02713:115:GW210124A:1:1101:21275:12441	DEL_amplicon	95.984	249	10	0	1	249	1	249	5.28e-118	405	G20R4_R2_	G20R4_
M02713:115:GW210124A:1:1101:3629:12461	DEL_amplicon	96.386	249	9	0	1	249	1	249	1.14e-119	411	G20R4_R2_	G20R4_
M02713:115:GW210124A:1:1101:19540:12515	DEL_amplicon	96.787	249	8	0	1	249	1	249	2.44e-121	416	G20R4_R2_	G20R4_
M02713:115:GW210124A:1:1101:14469:12528	DEL_amplicon	96.4	250	9	0	1	250	273	24	3.17e-120	412	G20R4_R2_	G20R4_
M02713:115:GW210124A:1:1101:27599:12551	DEL_amplicon	96.8	250	8	0	1	250	275	26	6.82e-122	418	G20R4_R2_	G20R4_
M02713:115:GW210124A:1:1101:22554:12570	DEL_amplicon	96.4	250	9	0	1	250	2	251	3.17e-120	412	G20R4_R2_	G20R4_
M02713:115:GW210124A:1:1101:5763:12577	DEL_amplicon	96.787	249	8	0	1	249	1	249	2.44e-121	416	G20R4_R2_	G20R4_
M02713:115:GW210124A:1:1101:16168:12593	DEL_amplicon	96.787	249	8	0	1	249	1	249	2.44e-121	416	G20R4_R2_	G20R4_
M02713:115:GW210124A:1:1101:12318:12615	DEL_amplicon	96.787	249	8	0	1	249	1	249	2.44e-121	416	G20R4_R2_	G20R4_
M02713:115:GW210124A:1:1101:23317:12622	DEL_amplicon	96.8	250	8	0	1	250	275	26	6.82e-122	418	G20R4_R2_	G20R4_
M02713:115:GW210124A:1:1101:26906:12639	DEL_amplicon	96.8	250	8	0	1	250	274	25	6.82e-122	418	G20R4_R2_	G20R4_
M02713:115:GW210124A:1:1101:21378:12741	DEL_amplicon	96.8	250	8	0	1	250	275	26	6.82e-122	418	G20R4_R2_	G20R4_
M02713:115:GW210124A:1:1101:6010:12776	DEL_amplicon	96.8	250	8	0	1	250	274	25	6.82e-122	418	G20R4_R2_	G20R4_
M02713:115:GW210124A:1:1101:12979:12824	DEL_amplicon	96.787	249	8	0	1	249	1	249	2.44e-121	416	G20R4_R2_	G20R4_
M02713:115:GW210124A:1:1101:22949:12829	DEL_amplicon	96.8	250	8	0	1	250	274	25	6.82e-122	418	G20R4_R2_	G20R4_
M02713:115:GW210124A:1:1101:9628:12880	DEL_amplicon	96.787	249	8	0	1	249	1	249	2.44e-121	416	G20R4_R2_	G20R4_
M02713:115:GW210124A:1:1101:11957:12887	DEL_amplicon	96.787	249	8	0	1	249	1	249	2.44e-121	416	G20R4_R2_	G20R4_
M02713:115:GW210124A:1:1101:3394:12957	DEL_amplicon	96.4	250	9	0	1	250	275	26	3.17e-120	412	G20R4_R2_	G20R4_
M02713:115:GW210124A:1:1101:25633:13059	DEL_amplicon	96.386	249	9	0	1	249	1	249	1.14e-119	411	G20R4_R2_	G20R4_
M02713:115:GW210124A:1:1101:26575:13099	DEL_amplicon	96.386	249	9	0	1	249	1	249	1.14e-119	411	G20R4_R2_	G20R4_
M02713:115:GW210124A:1:1101:8732:13123	DEL_amplicon	96.8	250	8	0	1	250	275	26	6.82e-122	418	G20R4_R2_	G20R4_
M02713:115:GW210124A:1:1101:11402:13148	DEL_amplicon	96.8	250	8	0	1	250	274	25	6.82e-122	418	G20R4_R2_	G20R4_
M02713:115:GW210124A:1:1101:14481:13202	DEL_amplicon	96.787	249	8	0	1	249	1	249	2.44e-121	416	G20R4_R2_	G20R4_
M02713:115:GW210124A:1:1101:19079:13300	DEL_amplicon	96.4	250	9	0	1	250	274	25	3.17e-120	412	G20R4_R2_	G20R4_
M02713:115:GW210124A:1:1101:26594:13307	DEL_amplicon	96.567	233	8	0	1	233	236	4	1.8e-112	387	G20R4_R2_	G20R4_
M02713:115:GW210124A:1:1101:5960:13312	DEL_amplicon	96.8	250	8	0	1	250	275	26	6.82e-122	418	G20R4_R2_	G20R4_
M02713:115:GW210124A:1:1101:23292:13354	DEL_amplicon	90.438	251	22	2	1	250	274	25	3.29e-95	329	G20R4_R2_	G20R4_
M02713:115:GW210124A:1:1101:22202:13396	DEL_amplicon	96.386	249	9	0	1	249	1	249	1.14e-119	411	G20R4_R2_	G20R4_
M02713:115:GW210124A:1:1101:21946:13415	DEL_amplicon	96.8	250	8	0	1	250	275	26	6.82e-122	418	G20R4_R2_	G20R4_
M02713:115:GW210124A:1:1101:4015:13428	DEL_amplicon	96.8	250	8	0	1	250	275	26	6.82e-122	418	G20R4_R2_	G20R4_
M02713:115:GW210124A:1:1101:15394:13432	DEL_amplicon	96.8	250	8	0	1	250	275	26	6.82e-122	418	G20R4_R2_	G20R4_
M02713:115:GW210124A:1:1101:22644:13454	DEL_amplicon	96.787	249	8	0	1	249	1	249	2.44e-121	416	G20R4_R2_	G20R4_
M02713:115:GW210124A:1:1101:1978:13562	DEL_amplicon	96.4	250	9	0	1	250	275	26	3.17e-120	412	G20R4_R2_	G20R4_
M02713:115:GW210124A:1:1101:23428:13562	DEL_amplicon	96.386	249	9	0	1	249	1	249	1.14e-119	411	G20R4_R2_	G20R4_
M02713:115:GW210124A:1:1101:27171:13615	DEL_amplicon	96.787	249	8	0	1	249	1	249	2.44e-121	416	G20R4_R2_	G20R4_
M02713:115:GW210124A:1:1101:2817:13621	DEL_amplicon	96.787	249	8	0	1	249	1	249	2.44e-121	416	G20R4_R2_	G20R4_
M02713:115:GW210124A:1:1101:10453:13663	DEL_amplicon	96.8	250	8	0	1	250	275	26	6.82e-122	418	G20R4_R2_	G20R4_
M02713:115:GW210124A:1:1101:4985:13663	DEL_amplicon	96.4	250	9	0	1	250	275	26	3.17e-120	412	G20R4_R2_	G20R4_
M02713:115:GW210124A:1:1101:19781:13697	DEL_amplicon	96.8	250	8	0	1	250	275	26	6.82e-122	418	G20R4_R2_	G20R4_
M02713:115:GW210124A:1:1101:6339:13736	DEL_amplicon	96.4	250	9	0	1	250	275	26	3.17e-120	412	G20R4_R2_	G20R4_
M02713:115:GW210124A:1:1101:11343:13755	DEL_amplicon	96.787	249	8	0	1	249	1	249	2.44e-121	416	G20R4_R2_	G20R4_
M02713:115:GW210124A:1:1101:13873:13800	DEL_amplicon	96.8	250	8	0	1	250	275	26	6.82e-122	418	G20R4_R2_	G20R4_
M02713:115:GW210124A:1:1101:17986:13802	DEL_amplicon	96.386	249	9	0	1	249	1	249	1.14e-119	411	G20R4_R2_	G20R4_
M02713:115:GW210124A:1:1101:7144:13828	DEL_amplicon	96.787	249	8	0	1	249	1	249	2.44e-121	416	G20R4_R2_	G20R4_
M02713:115:GW210124A:1:1101:22401:14145	DEL_amplicon	96.8	250	8	0	1	250	274	25	6.82e-122	418	G20R4_R2_	G20R4_
M02713:115:GW210124A:1:1101:3777:14161	DEL_amplicon	96.386	249	9	0	1	249	1	249	1.14e-119	411	G20R4_R2_	G20R4_
M02713:115:GW210124A:1:1101:18698:14162	DEL_amplicon	96.8	250	8	0	1	250	275	26	6.82e-122	418	G20R4_R2_	G20R4_
M02713:115:GW210124A:1:1101:11076:14165	DEL_amplicon	96.4	250	9	0	1	250	275	26	3.17e-120	412	G20R4_R2_	G20R4_
M02713:115:GW210124A:1:1101:29527:14173	DEL_amplicon	96	250	10	0	1	250	275	26	1.48e-118	407	G20R4_R2_	G20R4_
M02713:115:GW210124A:1:1101:28354:14201	DEL_amplicon	96.8	250	8	0	1	250	262	13	6.82e-122	418	G20R4_R2_	G20R4_
M02713:115:GW210124A:1:1101:3418:14286	DEL_amplicon	96.787	249	8	0	1	249	1	249	2.44e-121	416	G20R4_R2_	G20R4_
M02713:115:GW210124A:1:1101:13428:14361	DEL_amplicon	96.4	250	9	0	1	250	275	26	3.17e-120	412	G20R4_R2_	G20R4_
M02713:115:GW210124A:1:1101:14871:14391	DEL_amplicon	96.8	250	8	0	1	250	275	26	6.82e-122	418	G20R4_R2_	G20R4_
M02713:115:GW210124A:1:1101:24333:14432	DEL_amplicon	96.787	249	8	0	1	249	1	249	2.44e-121	416	G20R4_R2_	G20R4_
M02713:115:GW210124A:1:1101:23138:14475	DEL_amplicon	96.8	250	8	0	1	250	275	26	6.82e-122	418	G20R4_R2_	G20R4_
M02713:115:GW210124A:1:1101:16570:14490	DEL_amplicon	96.787	249	8	0	1	249	1	249	2.44e-121	416	G20R4_R2_	G20R4_
M02713:115:GW210124A:1:1101:7477:14535	DEL_amplicon	96.787	249	8	0	1	249	1	249	2.44e-121	416	G20R4_R2_	G20R4_
M02713:115:GW210124A:1:1101:21058:14593	DEL_amplicon	99.237	131	1	0	1	131	275	145	2.01e-67	237	G20R4_R2_	G20R4_
M02713:115:GW210124A:1:1101:22967:14612	DEL_amplicon	96.8	250	8	0	1	250	275	26	6.82e-122	418	G20R4_R2_	G20R4_
M02713:115:GW210124A:1:1101:1840:14709	DEL_amplicon	96.4	250	9	0	1	250	275	26	3.17e-120	412	G20R4_R2_	G20R4_
M02713:115:GW210124A:1:1101:12652:14718	DEL_amplicon	96.8	250	8	0	1	250	275	26	6.82e-122	418	G20R4_R2_	G20R4_
M02713:115:GW210124A:1:1101:4553:14823	DEL_amplicon	96.8	250	8	0	1	250	275	26	6.82e-122	418	G20R4_R2_	G20R4_
M02713:115:GW210124A:1:1101:24353:14825	DEL_amplicon	96.8	250	8	0	1	250	274	25	6.82e-122	418	G20R4_R2_	G20R4_
M02713:115:GW210124A:1:1101:2623:14842	DEL_amplicon	96.787	249	8	0	1	249	1	249	2.44e-121	416	G20R4_R2_	G20R4_
M02713:115:GW210124A:1:1101:25808:14846	DEL_amplicon	96.4	250	9	0	1	250	275	26	3.17e-120	412	G20R4_R2_	G20R4_
M02713:115:GW210124A:1:1101:4902:14897	DEL_amplicon	96.8	250	8	0	1	250	274	25	6.82e-122	418	G20R4_R2_	G20R4_
M02713:115:GW210124A:1:1101:11865:14900	DEL_amplicon	96.787	249	8	0	1	249	1	249	2.44e-121	416	G20R4_R2_	G20R4_
M02713:115:GW210124A:1:1101:20209:14918	DEL_amplicon	96.8	250	8	0	1	250	275	26	6.82e-122	418	G20R4_R2_	G20R4_
M02713:115:GW210124A:1:1101:7943:14932	DEL_amplicon	96.787	249	8	0	1	249	1	249	2.44e-121	416	G20R4_R2_	G20R4_
M02713:115:GW210124A:1:1101:16892:14971	DEL_amplicon	96.787	249	8	0	1	249	1	249	2.44e-121	416	G20R4_R2_	G20R4_
M02713:115:GW210124A:1:1101:12792:15000	DEL_amplicon	96.8	250	8	0	1	250	274	25	6.82e-122	418	G20R4_R2_	G20R4_
M02713:115:GW210124A:1:1101:20446:15012	DEL_amplicon	96.787	249	8	0	1	249	1	249	2.44e-121	416	G20R4_R2_	G20R4_
M02713:115:GW210124A:1:1101:28796:15030	DEL_amplicon	96.4	250	9	0	1	250	274	25	3.17e-120	412	G20R4_R2_	G20R4_
M02713:115:GW210124A:1:1101:4150:15135	DEL_amplicon	96.386	249	9	0	1	249	1	249	1.14e-119	411	G20R4_R2_	G20R4_
M02713:115:GW210124A:1:1101:28873:15153	DEL_amplicon	96.787	249	8	0	1	249	1	249	2.44e-121	416	G20R4_R2_	G20R4_
M02713:115:GW210124A:1:1101:25362:15204	DEL_amplicon	96.787	249	8	0	1	249	1	249	2.44e-121	416	G20R4_R2_	G20R4_
M02713:115:GW210124A:1:1101:15201:15217	DEL_amplicon	96.4	250	9	0	1	250	274	25	3.17e-120	412	G20R4_R2_	G20R4_
M02713:115:GW210124A:1:1101:12844:15293	DEL_amplicon	96.386	249	9	0	1	249	1	249	1.14e-119	411	G20R4_R2_	G20R4_
M02713:115:GW210124A:1:1101:14311:15320	DEL_amplicon	96.8	250	8	0	1	250	275	26	6.82e-122	418	G20R4_R2_	G20R4_
M02713:115:GW210124A:1:1101:11606:15335	DEL_amplicon	96.8	250	8	0	1	250	275	26	6.82e-122	418	G20R4_R2_	G20R4_
M02713:115:GW210124A:1:1101:18129:15371	DEL_amplicon	97.917	96	2	0	154	249	145	240	2.71e-46	167	G20R4_R2_	G20R4_
M02713:115:GW210124A:1:1101:24122:15445	DEL_amplicon	96.787	249	8	0	1	249	1	249	2.44e-121	416	G20R4_R2_	G20R4_
M02713:115:GW210124A:1:1101:4202:15464	DEL_amplicon	96.8	250	8	0	1	250	274	25	6.82e-122	418	G20R4_R2_	G20R4_
M02713:115:GW210124A:1:1101:10274:15542	DEL_amplicon	96.386	249	9	0	1	249	1	249	1.14e-119	411	G20R4_R2_	G20R4_
M02713:115:GW210124A:1:1101:14965:15625	DEL_amplicon	96.8	250	8	0	1	250	275	26	6.82e-122	418	G20R4_R2_	G20R4_
M02713:115:GW210124A:1:1101:27444:15644	DEL_amplicon	96.4	250	9	0	1	250	274	25	3.17e-120	412	G20R4_R2_	G20R4_
M02713:115:GW210124A:1:1101:25334:15663	DEL_amplicon	96.787	249	8	0	1	249	1	249	2.44e-121	416	G20R4_R2_	G20R4_
M02713:115:GW210124A:1:1101:27090:15666	DEL_amplicon	96.8	250	8	0	1	250	275	26	6.82e-122	418	G20R4_R2_	G20R4_
M02713:115:GW210124A:1:1101:22489:15741	DEL_amplicon	96.8	250	8	0	1	250	274	25	6.82e-122	418	G20R4_R2_	G20R4_
M02713:115:GW210124A:1:1101:24849:15757	DEL_amplicon	96.386	249	9	0	1	249	1	249	1.14e-119	411	G20R4_R2_	G20R4_
M02713:115:GW210124A:1:1101:23711:15871	DEL_amplicon	96.8	250	8	0	1	250	275	26	6.82e-122	418	G20R4_R2_	G20R4_
M02713:115:GW210124A:1:1101:20207:15879	DEL_amplicon	96.787	249	8	0	1	249	1	249	2.44e-121	416	G20R4_R2_	G20R4_
M02713:115:GW210124A:1:1101:5142:15882	DEL_amplicon	96.386	249	9	0	1	249	1	249	1.14e-119	411	G20R4_R2_	G20R4_
M02713:115:GW210124A:1:1101:7703:15891	DEL_amplicon	96.4	250	9	0	1	250	275	26	3.17e-120	412	G20R4_R2_	G20R4_
M02713:115:GW210124A:1:1101:21615:15968	DEL_amplicon	96.787	249	8	0	1	249	1	249	2.44e-121	416	G20R4_R2_	G20R4_
M02713:115:GW210124A:1:1101:3942:15999	DEL_amplicon	96.787	249	8	0	1	249	1	249	2.44e-121	416	G20R4_R2_	G20R4_
M02713:115:GW210124A:1:1101:17955:16013	DEL_amplicon	96.787	249	8	0	1	249	1	249	2.44e-121	416	G20R4_R2_	G20R4_
M02713:115:GW210124A:1:1101:7333:16020	DEL_amplicon	96.787	249	8	0	1	249	1	249	2.44e-121	416	G20R4_R2_	G20R4_
M02713:115:GW210124A:1:1101:10112:16022	DEL_amplicon	96.787	249	8	0	1	249	1	249	2.44e-121	416	G20R4_R2_	G20R4_
M02713:115:GW210124A:1:1101:25529:16031	DEL_amplicon	96.787	249	8	0	1	249	1	249	2.44e-121	416	G20R4_R2_	G20R4_
M02713:115:GW210124A:1:1101:22627:16032	DEL_amplicon	96.787	249	8	0	1	249	1	249	2.44e-121	416	G20R4_R2_	G20R4_
M02713:115:GW210124A:1:1101:25262:16068	DEL_amplicon	96.8	250	8	0	1	250	275	26	6.82e-122	418	G20R4_R2_	G20R4_
M02713:115:GW210124A:1:1101:28715:16085	DEL_amplicon	96.386	249	9	0	1	249	1	249	1.14e-119	411	G20R4_R2_	G20R4_
M02713:115:GW210124A:1:1101:18282:16127	DEL_amplicon	96.8	250	8	0	1	250	275	26	6.82e-122	418	G20R4_R2_	G20R4_
M02713:115:GW210124A:1:1101:24711:16132	DEL_amplicon	96.8	250	8	0	1	250	275	26	6.82e-122	418	G20R4_R2_	G20R4_
M02713:115:GW210124A:1:1101:27217:16170	DEL_amplicon	96.787	249	8	0	1	249	1	249	2.44e-121	416	G20R4_R2_	G20R4_
M02713:115:GW210124A:1:1101:13833:16250	DEL_amplicon	95.984	249	10	0	1	249	1	249	5.28e-118	405	G20R4_R2_	G20R4_
M02713:115:GW210124A:1:1101:5636:16441	DEL_amplicon	96.787	249	8	0	1	249	1	249	2.44e-121	416	G20R4_R2_	G20R4_
M02713:115:GW210124A:1:1101:22602:16467	DEL_amplicon	96.8	250	8	0	1	250	275	26	6.82e-122	418	G20R4_R2_	G20R4_
M02713:115:GW210124A:1:1101:15180:16484	DEL_amplicon	96.787	249	8	0	1	249	1	249	2.44e-121	416	G20R4_R2_	G20R4_
M02713:115:GW210124A:1:1101:15577:16585	DEL_amplicon	96.8	250	8	0	1	250	275	26	6.82e-122	418	G20R4_R2_	G20R4_
M02713:115:GW210124A:1:1101:19806:16674	DEL_amplicon	95.984	249	10	0	1	249	1	249	5.28e-118	405	G20R4_R2_	G20R4_
M02713:115:GW210124A:1:1101:9458:16728	DEL_amplicon	96.787	249	8	0	1	249	1	249	2.44e-121	416	G20R4_R2_	G20R4_
M02713:115:GW210124A:1:1101:5335:16731	DEL_amplicon	96.787	249	8	0	1	249	1	249	2.44e-121	416	G20R4_R2_	G20R4_
M02713:115:GW210124A:1:1101:10117:16793	DEL_amplicon	96.787	249	8	0	1	249	1	249	2.44e-121	416	G20R4_R2_	G20R4_
M02713:115:GW210124A:1:1101:8147:16850	DEL_amplicon	96.787	249	8	0	1	249	1	249	2.44e-121	416	G20R4_R2_	G20R4_
M02713:115:GW210124A:1:1101:8657:16872	DEL_amplicon	96.8	250	8	0	1	250	274	25	6.82e-122	418	G20R4_R2_	G20R4_
M02713:115:GW210124A:1:1101:22334:16875	DEL_amplicon	96.787	249	8	0	1	249	1	249	2.44e-121	416	G20R4_R2_	G20R4_
M02713:115:GW210124A:1:1101:12827:16989	DEL_amplicon	96.787	249	8	0	1	249	1	249	2.44e-121	416	G20R4_R2_	G20R4_
M02713:115:GW210124A:1:1101:2235:17012	DEL_amplicon	96.4	250	9	0	1	250	275	26	3.17e-120	412	G20R4_R2_	G20R4_
M02713:115:GW210124A:1:1101:3960:17029	DEL_amplicon	96.787	249	8	0	1	249	1	249	2.44e-121	416	G20R4_R2_	G20R4_
M02713:115:GW210124A:1:1101:23195:17058	DEL_amplicon	96.386	249	9	0	1	249	1	249	1.14e-119	411	G20R4_R2_	G20R4_
M02713:115:GW210124A:1:1101:18259:17123	DEL_amplicon	96.8	250	8	0	1	250	274	25	6.82e-122	418	G20R4_R2_	G20R4_
M02713:115:GW210124A:1:1101:23507:17271	DEL_amplicon	96.8	250	8	0	1	250	274	25	6.82e-122	418	G20R4_R2_	G20R4_
M02713:115:GW210124A:1:1101:5194:17273	DEL_amplicon	96.787	249	8	0	1	249	1	249	2.44e-121	416	G20R4_R2_	G20R4_
M02713:115:GW210124A:1:1101:26178:17288	DEL_amplicon	96	250	10	0	1	250	275	26	1.48e-118	407	G20R4_R2_	G20R4_
M02713:115:GW210124A:1:1101:8669:17356	DEL_amplicon	96.787	249	8	0	1	249	1	249	2.44e-121	416	G20R4_R2_	G20R4_
M02713:115:GW210124A:1:1101:15020:17359	DEL_amplicon	96.386	249	9	0	1	249	1	249	1.14e-119	411	G20R4_R2_	G20R4_
M02713:115:GW210124A:1:1101:2522:17501	DEL_amplicon	96.386	249	9	0	1	249	1	249	1.14e-119	411	G20R4_R2_	G20R4_
M02713:115:GW210124A:1:1101:11909:17581	DEL_amplicon	96.787	249	8	0	1	249	1	249	2.44e-121	416	G20R4_R2_	G20R4_
M02713:115:GW210124A:1:1101:26664:17667	DEL_amplicon	96.4	250	9	0	1	250	275	26	3.17e-120	412	G20R4_R2_	G20R4_
M02713:115:GW210124A:1:1101:4331:17678	DEL_amplicon	96.386	249	9	0	1	249	1	249	1.14e-119	411	G20R4_R2_	G20R4_
M02713:115:GW210124A:1:1101:22796:17700	DEL_amplicon	96.386	249	9	0	1	249	1	249	1.14e-119	411	G20R4_R2_	G20R4_
M02713:115:GW210124A:1:1101:3868:17735	DEL_amplicon	96.787	249	8	0	1	249	1	249	2.44e-121	416	G20R4_R2_	G20R4_
M02713:115:GW210124A:1:1101:27538:17758	DEL_amplicon	96.8	250	8	0	1	250	275	26	6.82e-122	418	G20R4_R2_	G20R4_
M02713:115:GW210124A:1:1101:13982:17796	DEL_amplicon	96.8	250	8	0	1	250	275	26	6.82e-122	418	G20R4_R2_	G20R4_
M02713:115:GW210124A:1:1101:28299:17829	DEL_amplicon	96.8	250	8	0	1	250	275	26	6.82e-122	418	G20R4_R2_	G20R4_
M02713:115:GW210124A:1:1101:20648:17881	DEL_amplicon	96.8	250	8	0	1	250	275	26	6.82e-122	418	G20R4_R2_	G20R4_
M02713:115:GW210124A:1:1101:23284:17932	DEL_amplicon	96.787	249	8	0	1	249	1	249	2.44e-121	416	G20R4_R2_	G20R4_
M02713:115:GW210124A:1:1101:23570:17972	DEL_amplicon	96.8	250	8	0	1	250	274	25	6.82e-122	418	G20R4_R2_	G20R4_
M02713:115:GW210124A:1:1101:22171:18022	DEL_amplicon	96.386	249	9	0	1	249	1	249	1.14e-119	411	G20R4_R2_	G20R4_
M02713:115:GW210124A:1:1101:20354:18033	DEL_amplicon	96.8	250	8	0	1	250	275	26	6.82e-122	418	G20R4_R2_	G20R4_
M02713:115:GW210124A:1:1101:14099:18034	DEL_amplicon	96.8	250	8	0	1	250	275	26	6.82e-122	418	G20R4_R2_	G20R4_
M02713:115:GW210124A:1:1101:26182:18135	DEL_amplicon	96.386	249	9	0	1	249	1	249	1.14e-119	411	G20R4_R2_	G20R4_
M02713:115:GW210124A:1:1101:8191:18153	DEL_amplicon	96.8	250	8	0	1	250	275	26	6.82e-122	418	G20R4_R2_	G20R4_
M02713:115:GW210124A:1:1101:20048:18154	DEL_amplicon	96.787	249	8	0	1	249	1	249	2.44e-121	416	G20R4_R2_	G20R4_
M02713:115:GW210124A:1:1101:21799:18172	DEL_amplicon	96.787	249	8	0	1	249	1	249	2.44e-121	416	G20R4_R2_	G20R4_
M02713:115:GW210124A:1:1101:18639:18198	DEL_amplicon	96.386	249	9	0	1	249	1	249	1.14e-119	411	G20R4_R2_	G20R4_
M02713:115:GW210124A:1:1101:22089:18207	DEL_amplicon	96.4	250	9	0	1	250	274	25	3.17e-120	412	G20R4_R2_	G20R4_
M02713:115:GW210124A:1:1101:15870:18246	DEL_amplicon	96.8	250	8	0	1	250	275	26	6.82e-122	418	G20R4_R2_	G20R4_
M02713:115:GW210124A:1:1101:4387:18270	DEL_amplicon	96.8	250	8	0	1	250	275	26	6.82e-122	418	G20R4_R2_	G20R4_
M02713:115:GW210124A:1:1101:11863:18274	DEL_amplicon	96.8	250	8	0	1	250	274	25	6.82e-122	418	G20R4_R2_	G20R4_
M02713:115:GW210124A:1:1101:27423:18351	DEL_amplicon	96.8	250	8	0	1	250	274	25	6.82e-122	418	G20R4_R2_	G20R4_
M02713:115:GW210124A:1:1101:13892:18408	DEL_amplicon	96.8	250	8	0	1	250	255	6	6.82e-122	418	G20R4_R2_	G20R4_
M02713:115:GW210124A:1:1101:23996:18430	DEL_amplicon	96.8	250	8	0	1	250	275	26	6.82e-122	418	G20R4_R2_	G20R4_
M02713:115:GW210124A:1:1101:8396:18446	DEL_amplicon	96.787	249	8	0	1	249	1	249	2.44e-121	416	G20R4_R2_	G20R4_
M02713:115:GW210124A:1:1101:22477:18489	DEL_amplicon	96.787	249	8	0	1	249	1	249	2.44e-121	416	G20R4_R2_	G20R4_
M02713:115:GW210124A:1:1101:2710:18516	DEL_amplicon	95.984	249	10	0	1	249	1	249	5.28e-118	405	G20R4_R2_	G20R4_
M02713:115:GW210124A:1:1101:9309:18596	DEL_amplicon	96.787	249	8	0	1	249	1	249	2.44e-121	416	G20R4_R2_	G20R4_
M02713:115:GW210124A:1:1101:23566:18629	DEL_amplicon	96.787	249	8	0	1	249	1	249	2.44e-121	416	G20R4_R2_	G20R4_
M02713:115:GW210124A:1:1101:14187:18634	DEL_amplicon	96.787	249	8	0	1	249	1	249	2.44e-121	416	G20R4_R2_	G20R4_
M02713:115:GW210124A:1:1101:9963:18738	DEL_amplicon	96.8	250	8	0	1	250	275	26	6.82e-122	418	G20R4_R2_	G20R4_
M02713:115:GW210124A:1:1101:25685:18743	DEL_amplicon	95.984	249	10	0	1	249	1	249	5.28e-118	405	G20R4_R2_	G20R4_
M02713:115:GW210124A:1:1101:21449:18808	DEL_amplicon	96.8	250	8	0	1	250	274	25	6.82e-122	418	G20R4_R2_	G20R4_
M02713:115:GW210124A:1:1101:13790:18840	DEL_amplicon	96.4	250	9	0	1	250	275	26	3.17e-120	412	G20R4_R2_	G20R4_
M02713:115:GW210124A:1:1101:24120:18860	DEL_amplicon	96.787	249	8	0	1	249	1	249	2.44e-121	416	G20R4_R2_	G20R4_
M02713:115:GW210124A:1:1101:20764:18879	DEL_amplicon	96.386	249	9	0	1	249	1	249	1.14e-119	411	G20R4_R2_	G20R4_
M02713:115:GW210124A:1:1101:17972:18904	DEL_amplicon	96.386	249	9	0	1	249	1	249	1.14e-119	411	G20R4_R2_	G20R4_
M02713:115:GW210124A:1:1101:5228:19026	DEL_amplicon	96.4	250	9	0	1	250	275	26	3.17e-120	412	G20R4_R2_	G20R4_
M02713:115:GW210124A:1:1101:21046:19032	DEL_amplicon	96.787	249	8	0	1	249	1	249	2.44e-121	416	G20R4_R2_	G20R4_
M02713:115:GW210124A:1:1101:25223:19033	DEL_amplicon	96.787	249	8	0	1	249	1	249	2.44e-121	416	G20R4_R2_	G20R4_
M02713:115:GW210124A:1:1101:25938:19052	DEL_amplicon	96.8	250	8	0	1	250	275	26	6.82e-122	418	G20R4_R2_	G20R4_
M02713:115:GW210124A:1:1101:25212:19067	DEL_amplicon	95.984	249	10	0	1	249	1	249	5.28e-118	405	G20R4_R2_	G20R4_
M02713:115:GW210124A:1:1101:6473:19108	DEL_amplicon	96.8	250	8	0	1	250	275	26	6.82e-122	418	G20R4_R2_	G20R4_
M02713:115:GW210124A:1:1101:20575:19174	DEL_amplicon	96.386	249	9	0	1	249	1	249	1.14e-119	411	G20R4_R2_	G20R4_
M02713:115:GW210124A:1:1101:22876:19174	DEL_amplicon	96.8	250	8	0	1	250	275	26	6.82e-122	418	G20R4_R2_	G20R4_
M02713:115:GW210124A:1:1101:6408:19250	DEL_amplicon	96.8	250	8	0	1	250	275	26	6.82e-122	418	G20R4_R2_	G20R4_
M02713:115:GW210124A:1:1101:21589:19287	DEL_amplicon	96.4	250	9	0	1	250	275	26	3.17e-120	412	G20R4_R2_	G20R4_
M02713:115:GW210124A:1:1101:3413:19336	DEL_amplicon	96.787	249	8	0	1	249	1	249	2.44e-121	416	G20R4_R2_	G20R4_
M02713:115:GW210124A:1:1101:24091:19339	DEL_amplicon	96.8	250	8	0	1	250	275	26	6.82e-122	418	G20R4_R2_	G20R4_
M02713:115:GW210124A:1:1101:17667:19366	DEL_amplicon	96.8	250	8	0	1	250	275	26	6.82e-122	418	G20R4_R2_	G20R4_
M02713:115:GW210124A:1:1101:22042:19453	DEL_amplicon	96.787	249	8	0	1	249	1	249	2.44e-121	416	G20R4_R2_	G20R4_
M02713:115:GW210124A:1:1101:13832:19478	DEL_amplicon	96.8	250	8	0	1	250	275	26	6.82e-122	418	G20R4_R2_	G20R4_
M02713:115:GW210124A:1:1101:19573:19486	DEL_amplicon	96.787	249	8	0	1	249	1	249	2.44e-121	416	G20R4_R2_	G20R4_
M02713:115:GW210124A:1:1101:23983:19636	DEL_amplicon	96.8	250	8	0	1	250	274	25	6.82e-122	418	G20R4_R2_	G20R4_
M02713:115:GW210124A:1:1101:26798:19671	DEL_amplicon	95.6	250	11	0	1	250	275	26	6.86e-117	401	G20R4_R2_	G20R4_
M02713:115:GW210124A:1:1101:10520:19688	DEL_amplicon	96.787	249	8	0	1	249	1	249	2.44e-121	416	G20R4_R2_	G20R4_
M02713:115:GW210124A:1:1101:7239:19713	DEL_amplicon	96.787	249	8	0	1	249	1	249	2.44e-121	416	G20R4_R2_	G20R4_
M02713:115:GW210124A:1:1101:9812:19719	DEL_amplicon	96.8	250	8	0	1	250	274	25	6.82e-122	418	G20R4_R2_	G20R4_
M02713:115:GW210124A:1:1101:19212:19744	DEL_amplicon	96.8	250	8	0	1	250	275	26	6.82e-122	418	G20R4_R2_	G20R4_
M02713:115:GW210124A:1:1101:21901:19793	DEL_amplicon	96.8	250	8	0	1	250	275	26	6.82e-122	418	G20R4_R2_	G20R4_
M02713:115:GW210124A:1:1101:22523:19873	DEL_amplicon	96.414	251	8	1	1	250	1	251	3.17e-120	412	G20R4_R2_	G20R4_
M02713:115:GW210124A:1:1101:22144:19875	DEL_amplicon	96.8	250	8	0	1	250	275	26	6.82e-122	418	G20R4_R2_	G20R4_
M02713:115:GW210124A:1:1101:22930:19940	DEL_amplicon	96	250	10	0	1	250	275	26	1.48e-118	407	G20R4_R2_	G20R4_
M02713:115:GW210124A:1:1101:23057:19958	DEL_amplicon	96.386	249	9	0	1	249	1	249	1.14e-119	411	G20R4_R2_	G20R4_
M02713:115:GW210124A:1:1101:7024:20041	DEL_amplicon	96.8	250	8	0	1	250	255	6	6.82e-122	418	G20R4_R2_	G20R4_
M02713:115:GW210124A:1:1101:8942:20052	DEL_amplicon	96.4	250	9	0	1	250	275	26	3.17e-120	412	G20R4_R2_	G20R4_
M02713:115:GW210124A:1:1101:25244:20108	DEL_amplicon	96.787	249	8	0	1	249	1	249	2.44e-121	416	G20R4_R2_	G20R4_
M02713:115:GW210124A:1:1101:27275:20109	DEL_amplicon	96.386	249	9	0	1	249	1	249	1.14e-119	411	G20R4_R2_	G20R4_
M02713:115:GW210124A:1:1101:15454:20132	DEL_amplicon	96.787	249	8	0	1	249	1	249	2.44e-121	416	G20R4_R2_	G20R4_
M02713:115:GW210124A:1:1101:19158:20182	DEL_amplicon	96.8	250	8	0	1	250	274	25	6.82e-122	418	G20R4_R2_	G20R4_
M02713:115:GW210124A:1:1101:26619:20299	DEL_amplicon	95.984	249	10	0	1	249	1	249	5.28e-118	405	G20R4_R2_	G20R4_
M02713:115:GW210124A:1:1101:13559:20310	DEL_amplicon	96.386	249	9	0	1	249	1	249	1.14e-119	411	G20R4_R2_	G20R4_
M02713:115:GW210124A:1:1101:10248:20330	DEL_amplicon	96.787	249	8	0	1	249	1	249	2.44e-121	416	G20R4_R2_	G20R4_
M02713:115:GW210124A:1:1101:14320:20365	DEL_amplicon	96.386	249	9	0	1	249	1	249	1.14e-119	411	G20R4_R2_	G20R4_
M02713:115:GW210124A:1:1101:3077:20458	DEL_amplicon	96	250	10	0	1	250	274	25	1.48e-118	407	G20R4_R2_	G20R4_
M02713:115:GW210124A:1:1101:24132:20488	DEL_amplicon	96.8	250	8	0	1	250	275	26	6.82e-122	418	G20R4_R2_	G20R4_
M02713:115:GW210124A:1:1101:19344:20498	DEL_amplicon	96.787	249	8	0	1	249	1	249	2.44e-121	416	G20R4_R2_	G20R4_
M02713:115:GW210124A:1:1101:3383:20585	DEL_amplicon	96.4	250	9	0	1	250	275	26	3.17e-120	412	G20R4_R2_	G20R4_
M02713:115:GW210124A:1:1101:25500:20586	DEL_amplicon	96.8	250	8	0	1	250	274	25	6.82e-122	418	G20R4_R2_	G20R4_
M02713:115:GW210124A:1:1101:8145:20601	DEL_amplicon	96.787	249	8	0	1	249	1	249	2.44e-121	416	G20R4_R2_	G20R4_
M02713:115:GW210124A:1:1101:21984:20638	DEL_amplicon	96.8	250	8	0	1	250	275	26	6.82e-122	418	G20R4_R2_	G20R4_
M02713:115:GW210124A:1:1101:4949:20701	DEL_amplicon	95.984	249	10	0	1	249	1	249	5.28e-118	405	G20R4_R2_	G20R4_
M02713:115:GW210124A:1:1101:9930:20761	DEL_amplicon	96.8	250	8	0	1	250	275	26	6.82e-122	418	G20R4_R2_	G20R4_
M02713:115:GW210124A:1:1101:11107:20783	DEL_amplicon	96.8	250	8	0	1	250	274	25	6.82e-122	418	G20R4_R2_	G20R4_
M02713:115:GW210124A:1:1101:23870:20821	DEL_amplicon	96.386	249	9	0	1	249	1	249	1.14e-119	411	G20R4_R2_	G20R4_
M02713:115:GW210124A:1:1101:11026:20853	DEL_amplicon	96.8	250	8	0	1	250	275	26	6.82e-122	418	G20R4_R2_	G20R4_
M02713:115:GW210124A:1:1101:17515:20891	DEL_amplicon	96.787	249	8	0	1	249	1	249	2.44e-121	416	G20R4_R2_	G20R4_
M02713:115:GW210124A:1:1101:7773:20930	DEL_amplicon	96.8	250	8	0	1	250	275	26	6.82e-122	418	G20R4_R2_	G20R4_
M02713:115:GW210124A:1:1101:24126:20960	DEL_amplicon	96.787	249	8	0	1	249	1	249	2.44e-121	416	G20R4_R2_	G20R4_
M02713:115:GW210124A:1:1101:7652:20990	DEL_amplicon	96.386	249	9	0	1	249	1	249	1.14e-119	411	G20R4_R2_	G20R4_
M02713:115:GW210124A:1:1101:19352:20991	DEL_amplicon	96.386	249	9	0	1	249	1	249	1.14e-119	411	G20R4_R2_	G20R4_
M02713:115:GW210124A:1:1101:12562:21002	DEL_amplicon	96.8	250	8	0	1	250	275	26	6.82e-122	418	G20R4_R2_	G20R4_
M02713:115:GW210124A:1:1101:27048:21005	DEL_amplicon	96.8	250	8	0	1	250	275	26	6.82e-122	418	G20R4_R2_	G20R4_
M02713:115:GW210124A:1:1101:15015:21092	DEL_amplicon	96.386	249	9	0	1	249	1	249	1.14e-119	411	G20R4_R2_	G20R4_
M02713:115:GW210124A:1:1101:24225:21121	DEL_amplicon	96.4	250	9	0	1	250	274	25	3.17e-120	412	G20R4_R2_	G20R4_
M02713:115:GW210124A:1:1101:23550:21224	DEL_amplicon	96.787	249	8	0	1	249	1	249	2.44e-121	416	G20R4_R2_	G20R4_
M02713:115:GW210124A:1:1101:13418:21257	DEL_amplicon	96.4	250	9	0	1	250	275	26	3.17e-120	412	G20R4_R2_	G20R4_
M02713:115:GW210124A:1:1101:9800:21258	DEL_amplicon	96.787	249	8	0	1	249	1	249	2.44e-121	416	G20R4_R2_	G20R4_
M02713:115:GW210124A:1:1101:8217:21265	DEL_amplicon	96.787	249	8	0	1	249	1	249	2.44e-121	416	G20R4_R2_	G20R4_
M02713:115:GW210124A:1:1101:21681:21279	DEL_amplicon	95.984	249	10	0	1	249	1	249	5.28e-118	405	G20R4_R2_	G20R4_
M02713:115:GW210124A:1:1101:13065:21301	DEL_amplicon	96.386	249	9	0	1	249	1	249	1.14e-119	411	G20R4_R2_	G20R4_
M02713:115:GW210124A:1:1101:16141:21332	DEL_amplicon	96.386	249	9	0	1	249	1	249	1.14e-119	411	G20R4_R2_	G20R4_
M02713:115:GW210124A:1:1101:22468:21346	DEL_amplicon	96.787	249	8	0	1	249	1	249	2.44e-121	416	G20R4_R2_	G20R4_
M02713:115:GW210124A:1:1101:26632:21404	DEL_amplicon	96.787	249	8	0	1	249	1	249	2.44e-121	416	G20R4_R2_	G20R4_
M02713:115:GW210124A:1:1101:13225:21407	DEL_amplicon	96.386	249	9	0	1	249	1	249	1.14e-119	411	G20R4_R2_	G20R4_
M02713:115:GW210124A:1:1101:24537:21477	DEL_amplicon	95.767	189	8	0	57	245	189	1	5.42e-88	305	G20R4_R2_	G20R4_
M02713:115:GW210124A:1:1101:16749:21485	DEL_amplicon	96.8	250	8	0	1	250	274	25	6.82e-122	418	G20R4_R2_	G20R4_
M02713:115:GW210124A:1:1101:15170:21518	DEL_amplicon	96.386	249	9	0	1	249	1	249	1.14e-119	411	G20R4_R2_	G20R4_
M02713:115:GW210124A:1:1101:4258:21524	DEL_amplicon	96.8	250	8	0	1	250	275	26	6.82e-122	418	G20R4_R2_	G20R4_
M02713:115:GW210124A:1:1101:3977:21546	DEL_amplicon	96.787	249	8	0	1	249	1	249	2.44e-121	416	G20R4_R2_	G20R4_
M02713:115:GW210124A:1:1101:15534:21558	DEL_amplicon	96.4	250	9	0	1	250	275	26	3.17e-120	412	G20R4_R2_	G20R4_
M02713:115:GW210124A:1:1101:8522:21565	DEL_amplicon	96.386	249	9	0	1	249	1	249	1.14e-119	411	G20R4_R2_	G20R4_
M02713:115:GW210124A:1:1101:18083:21659	DEL_amplicon	96.787	249	8	0	1	249	1	249	2.44e-121	416	G20R4_R2_	G20R4_
M02713:115:GW210124A:1:1101:12820:21667	DEL_amplicon	96.8	250	8	0	1	250	252	3	6.82e-122	418	G20R4_R2_	G20R4_
M02713:115:GW210124A:1:1101:22080:21675	DEL_amplicon	96.386	249	9	0	1	249	1	249	1.14e-119	411	G20R4_R2_	G20R4_
M02713:115:GW210124A:1:1101:20842:21724	DEL_amplicon	96.8	250	8	0	1	250	275	26	6.82e-122	418	G20R4_R2_	G20R4_
M02713:115:GW210124A:1:1101:21276:21760	DEL_amplicon	96.386	249	9	0	1	249	1	249	1.14e-119	411	G20R4_R2_	G20R4_
M02713:115:GW210124A:1:1101:24600:21760	DEL_amplicon	96.8	250	8	0	1	250	275	26	6.82e-122	418	G20R4_R2_	G20R4_
M02713:115:GW210124A:1:1101:20129:21792	DEL_amplicon	96.787	249	8	0	1	249	1	249	2.44e-121	416	G20R4_R2_	G20R4_
M02713:115:GW210124A:1:1101:11776:21855	DEL_amplicon	96.4	250	9	0	1	250	274	25	3.17e-120	412	G20R4_R2_	G20R4_
M02713:115:GW210124A:1:1101:23474:21950	DEL_amplicon	96.787	249	8	0	1	249	1	249	2.44e-121	416	G20R4_R2_	G20R4_
M02713:115:GW210124A:1:1101:10758:21982	DEL_amplicon	96.8	250	8	0	1	250	274	25	6.82e-122	418	G20R4_R2_	G20R4_
M02713:115:GW210124A:1:1101:5779:22000	DEL_amplicon	96.8	250	8	0	1	250	275	26	6.82e-122	418	G20R4_R2_	G20R4_
M02713:115:GW210124A:1:1101:20340:22038	DEL_amplicon	96.386	249	9	0	1	249	1	249	1.14e-119	411	G20R4_R2_	G20R4_
M02713:115:GW210124A:1:1101:13303:22087	DEL_amplicon	96.8	250	8	0	1	250	275	26	6.82e-122	418	G20R4_R2_	G20R4_
M02713:115:GW210124A:1:1101:19889:22150	DEL_amplicon	96	250	10	0	1	250	275	26	1.48e-118	407	G20R4_R2_	G20R4_
M02713:115:GW210124A:1:1101:20592:22169	DEL_amplicon	96.787	249	8	0	1	249	1	249	2.44e-121	416	G20R4_R2_	G20R4_
M02713:115:GW210124A:1:1101:12091:22178	DEL_amplicon	96	250	10	0	1	250	275	26	1.48e-118	407	G20R4_R2_	G20R4_
M02713:115:GW210124A:1:1101:14268:22186	DEL_amplicon	96.386	249	9	0	1	249	1	249	1.14e-119	411	G20R4_R2_	G20R4_
M02713:115:GW210124A:1:1101:26338:22190	DEL_amplicon	96.787	249	8	0	1	249	1	249	2.44e-121	416	G20R4_R2_	G20R4_
M02713:115:GW210124A:1:1101:12024:22208	DEL_amplicon	96.787	249	8	0	1	249	1	249	2.44e-121	416	G20R4_R2_	G20R4_
M02713:115:GW210124A:1:1101:18460:22505	DEL_amplicon	96.787	249	8	0	1	249	1	249	2.44e-121	416	G20R4_R2_	G20R4_
M02713:115:GW210124A:1:1101:7003:22600	DEL_amplicon	96	250	10	0	1	250	275	26	1.48e-118	407	G20R4_R2_	G20R4_
M02713:115:GW210124A:1:1101:23223:22633	DEL_amplicon	96.386	249	9	0	1	249	1	249	1.14e-119	411	G20R4_R2_	G20R4_
M02713:115:GW210124A:1:1101:21989:22751	DEL_amplicon	96.8	250	8	0	1	250	274	25	6.82e-122	418	G20R4_R2_	G20R4_
M02713:115:GW210124A:1:1101:19251:22799	DEL_amplicon	94.845	194	9	1	1	194	1	193	7.16e-87	302	G20R4_R2_	G20R4_
M02713:115:GW210124A:1:1101:20842:22824	DEL_amplicon	96.4	250	9	0	1	250	275	26	3.17e-120	412	G20R4_R2_	G20R4_
M02713:115:GW210124A:1:1101:23036:22826	DEL_amplicon	96.4	250	9	0	1	250	274	25	3.17e-120	412	G20R4_R2_	G20R4_
M02713:115:GW210124A:1:1101:15769:22831	DEL_amplicon	96.787	249	8	0	1	249	1	249	2.44e-121	416	G20R4_R2_	G20R4_
M02713:115:GW210124A:1:1101:23908:22941	DEL_amplicon	96.8	250	8	0	1	250	275	26	6.82e-122	418	G20R4_R2_	G20R4_
M02713:115:GW210124A:1:1101:18740:23002	DEL_amplicon	96.8	250	8	0	1	250	275	26	6.82e-122	418	G20R4_R2_	G20R4_
M02713:115:GW210124A:1:1101:18421:23040	DEL_amplicon	95.6	250	11	0	1	250	274	25	6.86e-117	401	G20R4_R2_	G20R4_
M02713:115:GW210124A:1:1101:23381:23064	DEL_amplicon	96.386	249	9	0	1	249	1	249	1.14e-119	411	G20R4_R2_	G20R4_
M02713:115:GW210124A:1:1101:4803:23109	DEL_amplicon	96.4	250	9	0	1	250	275	26	3.17e-120	412	G20R4_R2_	G20R4_
M02713:115:GW210124A:1:1101:11907:23159	DEL_amplicon	96.386	249	9	0	1	249	1	249	1.14e-119	411	G20R4_R2_	G20R4_
M02713:115:GW210124A:1:1101:18303:23179	DEL_amplicon	96.4	250	9	0	1	250	275	26	3.17e-120	412	G20R4_R2_	G20R4_
M02713:115:GW210124A:1:1101:14481:23220	DEL_amplicon	96.4	250	9	0	1	250	275	26	3.17e-120	412	G20R4_R2_	G20R4_
M02713:115:GW210124A:1:1101:6241:23239	DEL_amplicon	96.787	249	8	0	1	249	1	249	2.44e-121	416	G20R4_R2_	G20R4_
M02713:115:GW210124A:1:1101:6450:23312	DEL_amplicon	96.386	249	9	0	1	249	1	249	1.14e-119	411	G20R4_R2_	G20R4_
M02713:115:GW210124A:1:1101:22492:23361	DEL_amplicon	96.787	249	8	0	1	249	1	249	2.44e-121	416	G20R4_R2_	G20R4_
M02713:115:GW210124A:1:1101:19395:23415	DEL_amplicon	96.787	249	8	0	1	249	1	249	2.44e-121	416	G20R4_R2_	G20R4_
M02713:115:GW210124A:1:1101:27017:23427	DEL_amplicon	96.787	249	8	0	1	249	1	249	2.44e-121	416	G20R4_R2_	G20R4_
M02713:115:GW210124A:1:1101:7792:23449	DEL_amplicon	95.984	249	10	0	1	249	1	249	5.28e-118	405	G20R4_R2_	G20R4_
M02713:115:GW210124A:1:1101:9653:23501	DEL_amplicon	96.787	249	8	0	1	249	1	249	2.44e-121	416	G20R4_R2_	G20R4_
M02713:115:GW210124A:1:1101:10512:23515	DEL_amplicon	96.787	249	8	0	1	249	1	249	2.44e-121	416	G20R4_R2_	G20R4_
M02713:115:GW210124A:1:1101:6182:23564	DEL_amplicon	96.8	250	8	0	1	250	275	26	6.82e-122	418	G20R4_R2_	G20R4_
M02713:115:GW210124A:1:1101:24715:23734	DEL_amplicon	96.787	249	8	0	1	249	1	249	2.44e-121	416	G20R4_R2_	G20R4_
M02713:115:GW210124A:1:1101:21823:23757	DEL_amplicon	96.8	250	8	0	1	250	275	26	6.82e-122	418	G20R4_R2_	G20R4_
M02713:115:GW210124A:1:1101:7791:23808	DEL_amplicon	96.787	249	8	0	1	249	1	249	2.44e-121	416	G20R4_R2_	G20R4_
M02713:115:GW210124A:1:1101:5706:23887	DEL_amplicon	96.787	249	8	0	1	249	1	249	2.44e-121	416	G20R4_R2_	G20R4_
M02713:115:GW210124A:1:1101:22486:23944	DEL_amplicon	96.386	249	9	0	1	249	1	249	1.14e-119	411	G20R4_R2_	G20R4_
M02713:115:GW210124A:1:1101:19042:23971	DEL_amplicon	96.016	251	9	1	1	250	275	25	1.48e-118	407	G20R4_R2_	G20R4_
M02713:115:GW210124A:1:1101:16123:23976	DEL_amplicon	96.8	250	8	0	1	250	275	26	6.82e-122	418	G20R4_R2_	G20R4_
M02713:115:GW210124A:1:1101:7057:23981	DEL_amplicon	96.8	250	8	0	1	250	273	24	6.82e-122	418	G20R4_R2_	G20R4_
M02713:115:GW210124A:1:1101:18856:24040	DEL_amplicon	96.787	249	8	0	1	249	1	249	2.44e-121	416	G20R4_R2_	G20R4_
M02713:115:GW210124A:1:1101:21387:24052	DEL_amplicon	95.745	235	10	0	1	235	275	41	3.22e-110	379	G20R4_R2_	G20R4_
M02713:115:GW210124A:1:1101:21387:24052	DEL_amplicon	100	28	0	0	223	250	6	33	7.96e-12	52.8	G20R4_R2_	G20R4_
M02713:115:GW210124A:1:1101:6608:24080	DEL_amplicon	96.4	250	9	0	1	250	275	26	3.17e-120	412	G20R4_R2_	G20R4_
M02713:115:GW210124A:1:1101:11237:24191	DEL_amplicon	96.4	250	9	0	1	250	275	26	3.17e-120	412	G20R4_R2_	G20R4_
M02713:115:GW210124A:1:1101:6512:24239	DEL_amplicon	96.8	250	8	0	1	250	275	26	6.82e-122	418	G20R4_R2_	G20R4_
M02713:115:GW210124A:1:1101:20403:24261	DEL_amplicon	96.537	231	8	0	1	231	231	1	2.31e-111	383	G20R4_R2_	G20R4_
M02713:115:GW210124A:1:1101:7783:24390	DEL_amplicon	96.386	249	9	0	1	249	1	249	1.14e-119	411	G20R4_R2_	G20R4_
M02713:115:GW210124A:1:1101:17261:24465	DEL_amplicon	96.4	250	9	0	1	250	275	26	3.17e-120	412	G20R4_R2_	G20R4_
M02713:115:GW210124A:1:1101:19256:24586	DEL_amplicon	96.8	250	8	0	1	250	275	26	6.82e-122	418	G20R4_R2_	G20R4_
M02713:115:GW210124A:1:1101:17118:24655	DEL_amplicon	96.787	249	8	0	1	249	1	249	2.44e-121	416	G20R4_R2_	G20R4_
M02713:115:GW210124A:1:1101:9029:24711	DEL_amplicon	96.4	250	9	0	1	250	274	25	3.17e-120	412	G20R4_R2_	G20R4_
M02713:115:GW210124A:1:1101:15568:24858	DEL_amplicon	96.8	250	8	0	1	250	274	25	6.82e-122	418	G20R4_R2_	G20R4_
M02713:115:GW210124A:1:1101:18045:24862	DEL_amplicon	96.787	249	8	0	1	249	1	249	2.44e-121	416	G20R4_R2_	G20R4_
M02713:115:GW210124A:1:1101:25336:24896	DEL_amplicon	96.787	249	8	0	1	249	1	249	2.44e-121	416	G20R4_R2_	G20R4_
M02713:115:GW210124A:1:1101:20007:24907	DEL_amplicon	96.787	249	8	0	1	249	1	249	2.44e-121	416	G20R4_R2_	G20R4_
M02713:115:GW210124A:1:1101:18868:24986	DEL_amplicon	98.98	98	1	0	153	250	145	242	4.53e-49	176	G20R4_R2_	G20R4_
M02713:115:GW210124A:1:1101:12845:25068	DEL_amplicon	96.787	249	8	0	1	249	1	249	2.44e-121	416	G20R4_R2_	G20R4_
M02713:115:GW210124A:1:1101:20264:25111	DEL_amplicon	96.8	250	8	0	1	250	275	26	6.82e-122	418	G20R4_R2_	G20R4_
M02713:115:GW210124A:1:1101:21037:25255	DEL_amplicon	96.8	250	8	0	1	250	274	25	6.82e-122	418	G20R4_R2_	G20R4_
M02713:115:GW210124A:1:1101:17789:25462	DEL_amplicon	96.4	250	9	0	1	250	274	25	3.17e-120	412	G20R4_R2_	G20R4_
M02713:115:GW210124A:1:1101:18579:25483	DEL_amplicon	96.8	250	8	0	1	250	275	26	6.82e-122	418	G20R4_R2_	G20R4_
M02713:115:GW210124A:1:1101:10016:25655	DEL_amplicon	96.8	250	8	0	1	250	275	26	6.82e-122	418	G20R4_R2_	G20R4_
M02713:115:GW210124A:1:1101:15803:25670	DEL_amplicon	96	250	10	0	1	250	274	25	1.48e-118	407	G20R4_R2_	G20R4_
M02713:115:GW210124A:1:1101:19461:25749	DEL_amplicon	96.787	249	8	0	1	249	1	249	2.44e-121	416	G20R4_R2_	G20R4_
M02713:115:GW210124A:1:1101:12668:25912	DEL_amplicon	96.386	249	9	0	1	249	1	249	1.14e-119	411	G20R4_R2_	G20R4_
M02713:115:GW210124A:1:1101:9548:25961	DEL_amplicon	96.787	249	8	0	1	249	1	249	2.44e-121	416	G20R4_R2_	G20R4_
M02713:115:GW210124A:1:1101:11839:26169	DEL_amplicon	96.4	250	9	0	1	250	275	26	3.17e-120	412	G20R4_R2_	G20R4_
M02713:115:GW210124A:1:1101:17705:26294	DEL_amplicon	96.787	249	8	0	1	249	1	249	2.44e-121	416	G20R4_R2_	G20R4_
M02713:115:GW210124A:1:1101:19723:26302	DEL_amplicon	96.8	250	8	0	1	250	275	26	6.82e-122	418	G20R4_R2_	G20R4_
M02713:115:GW210124A:1:1101:19564:26315	DEL_amplicon	96.787	249	8	0	1	249	1	249	2.44e-121	416	G20R4_R2_	G20R4_
M02713:115:GW210124A:1:1101:14450:26439	DEL_amplicon	96.787	249	8	0	1	249	1	249	2.44e-121	416	G20R4_R2_	G20R4_
M02713:115:GW210124A:1:1101:9370:26466	DEL_amplicon	96.8	250	8	0	1	250	2	251	6.82e-122	418	G20R4_R2_	G20R4_
M02713:115:GW210124A:1:1101:13678:26527	DEL_amplicon	95.984	249	10	0	1	249	1	249	5.28e-118	405	G20R4_R2_	G20R4_
M02713:115:GW210124A:1:1101:15713:26607	DEL_amplicon	96.787	249	8	0	1	249	1	249	2.44e-121	416	G20R4_R2_	G20R4_
M02713:115:GW210124A:1:1101:19688:26632	DEL_amplicon	96.4	250	9	0	1	250	274	25	3.17e-120	412	G20R4_R2_	G20R4_
M02713:115:GW210124A:1:1101:10152:26643	DEL_amplicon	96.8	250	8	0	1	250	274	25	6.82e-122	418	G20R4_R2_	G20R4_
M02713:115:GW210124A:1:1101:9355:26703	DEL_amplicon	96.787	249	8	0	1	249	1	249	2.44e-121	416	G20R4_R2_	G20R4_
M02713:115:GW210124A:1:1101:22668:26714	DEL_amplicon	96.787	249	8	0	1	249	1	249	2.44e-121	416	G20R4_R2_	G20R4_
M02713:115:GW210124A:1:1101:21999:27187	DEL_amplicon	96.4	250	9	0	1	250	275	26	3.17e-120	412	G20R4_R2_	G20R4_
M02713:115:GW210124A:1:1101:20961:27221	DEL_amplicon	96.787	249	8	0	1	249	1	249	2.44e-121	416	G20R4_R2_	G20R4_
M02713:115:GW210124A:1:1101:12897:27273	DEL_amplicon	96.8	250	8	0	1	250	274	25	6.82e-122	418	G20R4_R2_	G20R4_
M02713:115:GW210124A:1:1101:19642:27291	DEL_amplicon	96.8	250	8	0	1	250	275	26	6.82e-122	418	G20R4_R2_	G20R4_
M02713:115:GW210124A:1:1101:10259:27315	DEL_amplicon	96.386	249	9	0	1	249	1	249	1.14e-119	411	G20R4_R2_	G20R4_
M02713:115:GW210124A:1:1101:17672:27330	DEL_amplicon	96.8	250	8	0	1	250	274	25	6.82e-122	418	G20R4_R2_	G20R4_
M02713:115:GW210124A:1:1101:13578:27496	DEL_amplicon	96.8	250	8	0	1	250	275	26	6.82e-122	418	G20R4_R2_	G20R4_
M02713:115:GW210124A:1:1101:22515:27506	DEL_amplicon	96.787	249	8	0	1	249	1	249	2.44e-121	416	G20R4_R2_	G20R4_
M02713:115:GW210124A:1:1101:15827:27695	DEL_amplicon	96.4	250	9	0	1	250	275	26	3.17e-120	412	G20R4_R2_	G20R4_
M02713:115:GW210124A:1:1101:14410:27789	DEL_amplicon	96.787	249	8	0	1	249	1	249	2.44e-121	416	G20R4_R2_	G20R4_
M02713:115:GW210124A:1:1101:10512:27960	DEL_amplicon	96.787	249	8	0	1	249	1	249	2.44e-121	416	G20R4_R2_	G20R4_
M02713:115:GW210124A:1:1101:12696:28063	DEL_amplicon	96.787	249	8	0	1	249	1	249	2.44e-121	416	G20R4_R2_	G20R4_
M02713:115:GW210124A:1:1101:18764:28100	DEL_amplicon	96.4	250	9	0	1	250	274	25	3.17e-120	412	G20R4_R2_	G20R4_
M02713:115:GW210124A:1:1101:14383:28136	DEL_amplicon	95.109	184	9	0	66	249	221	38	1.54e-83	291	G20R4_R2_	G20R4_
M02713:115:GW210124A:1:1101:17080:28275	DEL_amplicon	96.787	249	8	0	1	249	1	249	2.44e-121	416	G20R4_R2_	G20R4_
M02713:115:GW210124A:1:1101:12266:28285	DEL_amplicon	96.4	250	9	0	1	250	275	26	3.17e-120	412	G20R4_R2_	G20R4_
M02713:115:GW210124A:1:1101:16850:28407	DEL_amplicon	96.4	250	7	2	1	249	1	249	1.14e-119	411	G20R4_R2_	G20R4_
M02713:115:GW210124A:1:1101:11063:28452	DEL_amplicon	96.386	249	9	0	1	249	1	249	1.14e-119	411	G20R4_R2_	G20R4_
M02713:115:GW210124A:1:1101:16370:28704	DEL_amplicon	96	250	10	0	1	250	275	26	1.48e-118	407	G20R4_R2_	G20R4_
M02713:115:GW210124A:1:1101:16247:28937	DEL_amplicon	96.787	249	8	0	1	249	1	249	2.44e-121	416	G20R4_R2_	G20R4_
M02713:115:GW210124A:1:1101:14103:29129	DEL_amplicon	96.4	250	9	0	1	250	274	25	3.17e-120	412	G20R4_R2_	G20R4_
M02713:115:GW210124A:1:1101:17017:29189	DEL_amplicon	96.787	249	8	0	1	249	1	249	2.44e-121	416	G20R4_R2_	G20R4_
M02713:115:GW210124A:1:1102:15240:1673	DEL_amplicon	96.8	250	8	0	1	250	275	26	6.82e-122	418	G20R4_R2_	G20R4_
M02713:115:GW210124A:1:1102:13346:1757	DEL_amplicon	96.8	250	8	0	1	250	275	26	6.82e-122	418	G20R4_R2_	G20R4_
M02713:115:GW210124A:1:1102:13758:1760	DEL_amplicon	96.4	250	9	0	1	250	275	26	3.17e-120	412	G20R4_R2_	G20R4_
M02713:115:GW210124A:1:1102:14885:2281	DEL_amplicon	96.016	251	9	1	1	250	1	251	1.48e-118	407	G20R4_R2_	G20R4_
M02713:115:GW210124A:1:1102:17368:2413	DEL_amplicon	96.787	249	8	0	1	249	1	249	2.44e-121	416	G20R4_R2_	G20R4_
M02713:115:GW210124A:1:1102:11135:2456	DEL_amplicon	96.386	249	9	0	1	249	1	249	1.14e-119	411	G20R4_R2_	G20R4_
M02713:115:GW210124A:1:1102:11860:2529	DEL_amplicon	96.386	249	9	0	1	249	1	249	1.14e-119	411	G20R4_R2_	G20R4_
M02713:115:GW210124A:1:1102:17423:2647	DEL_amplicon	96.787	249	8	0	1	249	1	249	2.44e-121	416	G20R4_R2_	G20R4_
M02713:115:GW210124A:1:1102:17168:2652	DEL_amplicon	96.787	249	8	0	1	249	1	249	2.44e-121	416	G20R4_R2_	G20R4_
M02713:115:GW210124A:1:1102:21023:2781	DEL_amplicon	96.8	250	8	0	1	250	274	25	6.82e-122	418	G20R4_R2_	G20R4_
M02713:115:GW210124A:1:1102:21403:2802	DEL_amplicon	96.386	249	9	0	1	249	1	249	1.14e-119	411	G20R4_R2_	G20R4_
M02713:115:GW210124A:1:1102:12538:2844	DEL_amplicon	96.787	249	8	0	1	249	1	249	2.44e-121	416	G20R4_R2_	G20R4_
M02713:115:GW210124A:1:1102:14805:2869	DEL_amplicon	96.787	249	8	0	1	249	1	249	2.44e-121	416	G20R4_R2_	G20R4_
M02713:115:GW210124A:1:1102:21930:2945	DEL_amplicon	96.787	249	8	0	1	249	1	249	2.44e-121	416	G20R4_R2_	G20R4_
M02713:115:GW210124A:1:1102:11931:3018	DEL_amplicon	96.787	249	8	0	1	249	1	249	2.44e-121	416	G20R4_R2_	G20R4_
M02713:115:GW210124A:1:1102:12485:3151	DEL_amplicon	96.4	250	9	0	1	250	274	25	3.17e-120	412	G20R4_R2_	G20R4_
M02713:115:GW210124A:1:1102:20068:3194	DEL_amplicon	96.4	250	9	0	1	250	274	25	3.17e-120	412	G20R4_R2_	G20R4_
M02713:115:GW210124A:1:1102:21814:3203	DEL_amplicon	96.787	249	8	0	1	249	1	249	2.44e-121	416	G20R4_R2_	G20R4_
M02713:115:GW210124A:1:1102:10417:3275	DEL_amplicon	96.8	250	8	0	1	250	275	26	6.82e-122	418	G20R4_R2_	G20R4_
M02713:115:GW210124A:1:1102:22082:3277	DEL_amplicon	96.8	250	8	0	1	250	275	26	6.82e-122	418	G20R4_R2_	G20R4_
M02713:115:GW210124A:1:1102:12971:3277	DEL_amplicon	96.4	250	9	0	1	250	275	26	3.17e-120	412	G20R4_R2_	G20R4_
M02713:115:GW210124A:1:1102:10376:3535	DEL_amplicon	96.8	250	8	0	1	250	274	25	6.82e-122	418	G20R4_R2_	G20R4_
M02713:115:GW210124A:1:1102:14938:3662	DEL_amplicon	96.386	249	9	0	1	249	1	249	1.14e-119	411	G20R4_R2_	G20R4_
M02713:115:GW210124A:1:1102:18173:3995	DEL_amplicon	96.787	249	8	0	1	249	1	249	2.44e-121	416	G20R4_R2_	G20R4_
M02713:115:GW210124A:1:1102:20765:4155	DEL_amplicon	96.8	250	8	0	1	250	274	25	6.82e-122	418	G20R4_R2_	G20R4_
M02713:115:GW210124A:1:1102:23183:4188	DEL_amplicon	96.787	249	8	0	1	249	1	249	2.44e-121	416	G20R4_R2_	G20R4_
M02713:115:GW210124A:1:1102:24038:4249	DEL_amplicon	96.787	249	8	0	1	249	1	249	2.44e-121	416	G20R4_R2_	G20R4_
M02713:115:GW210124A:1:1102:14726:4261	DEL_amplicon	96.787	249	8	0	1	249	1	249	2.44e-121	416	G20R4_R2_	G20R4_
M02713:115:GW210124A:1:1102:19867:4335	DEL_amplicon	96.4	250	9	0	1	250	274	25	3.17e-120	412	G20R4_R2_	G20R4_
M02713:115:GW210124A:1:1102:13653:4429	DEL_amplicon	96.787	249	8	0	1	249	1	249	2.44e-121	416	G20R4_R2_	G20R4_
M02713:115:GW210124A:1:1102:12922:4436	DEL_amplicon	96.8	250	8	0	1	250	274	25	6.82e-122	418	G20R4_R2_	G20R4_
M02713:115:GW210124A:1:1102:23599:4473	DEL_amplicon	96.8	250	8	0	1	250	274	25	6.82e-122	418	G20R4_R2_	G20R4_
M02713:115:GW210124A:1:1102:17454:4598	DEL_amplicon	96.787	249	8	0	1	249	4	252	2.44e-121	416	G20R4_R2_	G20R4_
M02713:115:GW210124A:1:1102:8240:4635	DEL_amplicon	96.8	250	8	0	1	250	274	25	6.82e-122	418	G20R4_R2_	G20R4_
M02713:115:GW210124A:1:1102:6843:4679	DEL_amplicon	96.8	250	8	0	1	250	274	25	6.82e-122	418	G20R4_R2_	G20R4_
M02713:115:GW210124A:1:1102:9172:4716	DEL_amplicon	96.787	249	8	0	1	249	1	249	2.44e-121	416	G20R4_R2_	G20R4_
M02713:115:GW210124A:1:1102:24370:4812	DEL_amplicon	96.8	250	8	0	1	250	274	25	6.82e-122	418	G20R4_R2_	G20R4_
M02713:115:GW210124A:1:1102:12009:4897	DEL_amplicon	96.386	249	9	0	1	249	1	249	1.14e-119	411	G20R4_R2_	G20R4_
M02713:115:GW210124A:1:1102:14309:4929	DEL_amplicon	96.787	249	8	0	1	249	1	249	2.44e-121	416	G20R4_R2_	G20R4_
M02713:115:GW210124A:1:1102:18368:4935	DEL_amplicon	96.8	250	8	0	1	250	274	25	6.82e-122	418	G20R4_R2_	G20R4_
M02713:115:GW210124A:1:1102:16851:4958	DEL_amplicon	96.787	249	8	0	1	249	1	249	2.44e-121	416	G20R4_R2_	G20R4_
M02713:115:GW210124A:1:1102:8092:4980	DEL_amplicon	96.787	249	8	0	1	249	1	249	2.44e-121	416	G20R4_R2_	G20R4_
M02713:115:GW210124A:1:1102:12301:5074	DEL_amplicon	96.787	249	8	0	1	249	1	249	2.44e-121	416	G20R4_R2_	G20R4_
M02713:115:GW210124A:1:1102:11852:5233	DEL_amplicon	96.8	250	8	0	1	250	275	26	6.82e-122	418	G20R4_R2_	G20R4_
M02713:115:GW210124A:1:1102:13444:5251	DEL_amplicon	96.8	250	8	0	1	250	275	26	6.82e-122	418	G20R4_R2_	G20R4_
M02713:115:GW210124A:1:1102:22962:5446	DEL_amplicon	96.787	249	8	0	1	249	1	249	2.44e-121	416	G20R4_R2_	G20R4_
M02713:115:GW210124A:1:1102:13420:5447	DEL_amplicon	96.386	249	9	0	1	249	1	249	1.14e-119	411	G20R4_R2_	G20R4_
M02713:115:GW210124A:1:1102:8194:5497	DEL_amplicon	96.8	250	8	0	1	250	275	26	6.82e-122	418	G20R4_R2_	G20R4_
M02713:115:GW210124A:1:1102:10056:5547	DEL_amplicon	96.8	250	8	0	1	250	275	26	6.82e-122	418	G20R4_R2_	G20R4_
M02713:115:GW210124A:1:1102:18861:5806	DEL_amplicon	96.386	249	9	0	1	249	1	249	1.14e-119	411	G20R4_R2_	G20R4_
M02713:115:GW210124A:1:1102:22395:5849	DEL_amplicon	96.787	249	8	0	1	249	1	249	2.44e-121	416	G20R4_R2_	G20R4_
M02713:115:GW210124A:1:1102:13839:5851	DEL_amplicon	96.787	249	8	0	1	249	1	249	2.44e-121	416	G20R4_R2_	G20R4_
M02713:115:GW210124A:1:1102:9614:5855	DEL_amplicon	96.787	249	8	0	1	249	1	249	2.44e-121	416	G20R4_R2_	G20R4_
M02713:115:GW210124A:1:1102:25760:5885	DEL_amplicon	96.4	250	9	0	1	250	275	26	3.17e-120	412	G20R4_R2_	G20R4_
M02713:115:GW210124A:1:1102:25801:5912	DEL_amplicon	96.787	249	8	0	1	249	1	249	2.44e-121	416	G20R4_R2_	G20R4_
M02713:115:GW210124A:1:1102:6399:5994	DEL_amplicon	96.386	249	9	0	1	249	1	249	1.14e-119	411	G20R4_R2_	G20R4_
M02713:115:GW210124A:1:1102:20925:6062	DEL_amplicon	96.386	249	9	0	1	249	1	249	1.14e-119	411	G20R4_R2_	G20R4_
M02713:115:GW210124A:1:1102:23777:6389	DEL_amplicon	96.787	249	8	0	1	249	1	249	2.44e-121	416	G20R4_R2_	G20R4_
M02713:115:GW210124A:1:1102:25859:6589	DEL_amplicon	96.4	250	9	0	1	250	261	12	3.17e-120	412	G20R4_R2_	G20R4_
M02713:115:GW210124A:1:1102:21705:6645	DEL_amplicon	95.984	249	10	0	1	249	1	249	5.28e-118	405	G20R4_R2_	G20R4_
M02713:115:GW210124A:1:1102:25487:6658	DEL_amplicon	96.4	250	9	0	1	250	275	26	3.17e-120	412	G20R4_R2_	G20R4_
M02713:115:GW210124A:1:1102:22358:6660	DEL_amplicon	96.8	250	8	0	1	250	275	26	6.82e-122	418	G20R4_R2_	G20R4_
M02713:115:GW210124A:1:1102:7858:6677	DEL_amplicon	96.386	249	9	0	1	249	1	249	1.14e-119	411	G20R4_R2_	G20R4_
M02713:115:GW210124A:1:1102:6067:6789	DEL_amplicon	96.787	249	8	0	1	249	1	249	2.44e-121	416	G20R4_R2_	G20R4_
M02713:115:GW210124A:1:1102:15154:6792	DEL_amplicon	96.787	249	8	0	1	249	1	249	2.44e-121	416	G20R4_R2_	G20R4_
M02713:115:GW210124A:1:1102:11438:6804	DEL_amplicon	96.8	250	8	0	1	250	274	25	6.82e-122	418	G20R4_R2_	G20R4_
M02713:115:GW210124A:1:1102:19142:6821	DEL_amplicon	95.618	251	10	1	1	250	275	25	6.86e-117	401	G20R4_R2_	G20R4_
M02713:115:GW210124A:1:1102:18391:6859	DEL_amplicon	96.8	250	8	0	1	250	275	26	6.82e-122	418	G20R4_R2_	G20R4_
M02713:115:GW210124A:1:1102:15329:7067	DEL_amplicon	96.787	249	8	0	1	249	1	249	2.44e-121	416	G20R4_R2_	G20R4_
M02713:115:GW210124A:1:1102:21536:7204	DEL_amplicon	96.8	250	8	0	1	250	274	25	6.82e-122	418	G20R4_R2_	G20R4_
M02713:115:GW210124A:1:1102:17948:7209	DEL_amplicon	95.181	249	12	0	1	249	1	249	1.14e-114	394	G20R4_R2_	G20R4_
M02713:115:GW210124A:1:1102:5313:7252	DEL_amplicon	96.386	249	9	0	1	249	1	249	1.14e-119	411	G20R4_R2_	G20R4_
M02713:115:GW210124A:1:1102:22933:7278	DEL_amplicon	96.386	249	9	0	1	249	1	249	1.14e-119	411	G20R4_R2_	G20R4_
M02713:115:GW210124A:1:1102:26948:7321	DEL_amplicon	96.4	250	9	0	1	250	275	26	3.17e-120	412	G20R4_R2_	G20R4_
M02713:115:GW210124A:1:1102:9188:7359	DEL_amplicon	96.386	249	9	0	1	249	1	249	1.14e-119	411	G20R4_R2_	G20R4_
M02713:115:GW210124A:1:1102:14342:7404	DEL_amplicon	96.4	250	9	0	1	250	275	26	3.17e-120	412	G20R4_R2_	G20R4_
M02713:115:GW210124A:1:1102:9924:7537	DEL_amplicon	96.016	251	9	1	1	250	1	251	1.48e-118	407	G20R4_R2_	G20R4_
M02713:115:GW210124A:1:1102:16153:7743	DEL_amplicon	96.787	249	8	0	1	249	1	249	2.44e-121	416	G20R4_R2_	G20R4_
M02713:115:GW210124A:1:1102:16860:7779	DEL_amplicon	96.8	250	8	0	1	250	275	26	6.82e-122	418	G20R4_R2_	G20R4_
M02713:115:GW210124A:1:1102:18145:7780	DEL_amplicon	96.787	249	8	0	1	249	1	249	2.44e-121	416	G20R4_R2_	G20R4_
M02713:115:GW210124A:1:1102:14108:7852	DEL_amplicon	96.8	250	8	0	1	250	275	26	6.82e-122	418	G20R4_R2_	G20R4_
M02713:115:GW210124A:1:1102:8472:7913	DEL_amplicon	96.787	249	8	0	1	249	1	249	2.44e-121	416	G20R4_R2_	G20R4_
M02713:115:GW210124A:1:1102:15811:7937	DEL_amplicon	96.787	249	8	0	1	249	1	249	2.44e-121	416	G20R4_R2_	G20R4_
M02713:115:GW210124A:1:1102:20190:7947	DEL_amplicon	96.787	249	8	0	1	249	1	249	2.44e-121	416	G20R4_R2_	G20R4_
M02713:115:GW210124A:1:1102:6282:8012	DEL_amplicon	96.4	250	9	0	1	250	275	26	3.17e-120	412	G20R4_R2_	G20R4_
M02713:115:GW210124A:1:1102:13766:8134	DEL_amplicon	96.386	249	9	0	1	249	1	249	1.14e-119	411	G20R4_R2_	G20R4_
M02713:115:GW210124A:1:1102:26084:8192	DEL_amplicon	100	135	0	0	1	135	1	135	2.46e-71	250	G20R4_R2_	G20R4_
M02713:115:GW210124A:1:1102:9222:8254	DEL_amplicon	96.8	250	8	0	1	250	275	26	6.82e-122	418	G20R4_R2_	G20R4_
M02713:115:GW210124A:1:1102:9550:8280	DEL_amplicon	96.386	249	9	0	1	249	1	249	1.14e-119	411	G20R4_R2_	G20R4_
M02713:115:GW210124A:1:1102:21740:8301	DEL_amplicon	96.8	250	8	0	1	250	275	26	6.82e-122	418	G20R4_R2_	G20R4_
M02713:115:GW210124A:1:1102:5090:8331	DEL_amplicon	96.787	249	8	0	1	249	1	249	2.44e-121	416	G20R4_R2_	G20R4_
M02713:115:GW210124A:1:1102:24469:8391	DEL_amplicon	96.8	250	8	0	1	250	275	26	6.82e-122	418	G20R4_R2_	G20R4_
M02713:115:GW210124A:1:1102:11151:8429	DEL_amplicon	96.787	249	8	0	1	249	1	249	2.44e-121	416	G20R4_R2_	G20R4_
M02713:115:GW210124A:1:1102:27655:8448	DEL_amplicon	96	250	10	0	1	250	275	26	1.48e-118	407	G20R4_R2_	G20R4_
M02713:115:GW210124A:1:1102:27072:8512	DEL_amplicon	96.386	249	9	0	1	249	1	249	1.14e-119	411	G20R4_R2_	G20R4_
M02713:115:GW210124A:1:1102:7974:8518	DEL_amplicon	96.8	250	8	0	1	250	275	26	6.82e-122	418	G20R4_R2_	G20R4_
M02713:115:GW210124A:1:1102:13301:8537	DEL_amplicon	96.787	249	8	0	1	249	1	249	2.44e-121	416	G20R4_R2_	G20R4_
M02713:115:GW210124A:1:1102:9073:8557	DEL_amplicon	96.787	249	8	0	1	249	1	249	2.44e-121	416	G20R4_R2_	G20R4_
M02713:115:GW210124A:1:1102:22119:8712	DEL_amplicon	96.787	249	8	0	1	249	1	249	2.44e-121	416	G20R4_R2_	G20R4_
M02713:115:GW210124A:1:1102:13519:8718	DEL_amplicon	96.8	250	8	0	1	250	275	26	6.82e-122	418	G20R4_R2_	G20R4_
M02713:115:GW210124A:1:1102:23977:8729	DEL_amplicon	96.8	250	8	0	1	250	275	26	6.82e-122	418	G20R4_R2_	G20R4_
M02713:115:GW210124A:1:1102:5636:8817	DEL_amplicon	96.386	249	9	0	1	249	1	249	1.14e-119	411	G20R4_R2_	G20R4_
M02713:115:GW210124A:1:1102:20246:8866	DEL_amplicon	96.8	250	8	0	1	250	274	25	6.82e-122	418	G20R4_R2_	G20R4_
M02713:115:GW210124A:1:1102:12526:8915	DEL_amplicon	96.787	249	8	0	1	249	1	249	2.44e-121	416	G20R4_R2_	G20R4_
M02713:115:GW210124A:1:1102:21666:8925	DEL_amplicon	96	250	10	0	1	250	275	26	1.48e-118	407	G20R4_R2_	G20R4_
M02713:115:GW210124A:1:1102:27317:8980	DEL_amplicon	96.787	249	8	0	1	249	1	249	2.44e-121	416	G20R4_R2_	G20R4_
M02713:115:GW210124A:1:1102:5492:8991	DEL_amplicon	96.4	250	9	0	1	250	275	26	3.17e-120	412	G20R4_R2_	G20R4_
M02713:115:GW210124A:1:1102:9980:9027	DEL_amplicon	96.8	250	8	0	1	250	275	26	6.82e-122	418	G20R4_R2_	G20R4_
M02713:115:GW210124A:1:1102:11621:9154	DEL_amplicon	96.8	250	8	0	1	250	275	26	6.82e-122	418	G20R4_R2_	G20R4_
M02713:115:GW210124A:1:1102:8457:9194	DEL_amplicon	96.8	250	8	0	1	250	274	25	6.82e-122	418	G20R4_R2_	G20R4_
M02713:115:GW210124A:1:1102:25227:9201	DEL_amplicon	96.8	250	8	0	1	250	275	26	6.82e-122	418	G20R4_R2_	G20R4_
M02713:115:GW210124A:1:1102:5143:9275	DEL_amplicon	96.8	250	8	0	1	250	274	25	6.82e-122	418	G20R4_R2_	G20R4_
M02713:115:GW210124A:1:1102:26909:9352	DEL_amplicon	96.386	249	9	0	1	249	1	249	1.14e-119	411	G20R4_R2_	G20R4_
M02713:115:GW210124A:1:1102:25196:9404	DEL_amplicon	96.386	249	9	0	1	249	1	249	1.14e-119	411	G20R4_R2_	G20R4_
M02713:115:GW210124A:1:1102:11785:9426	DEL_amplicon	96.787	249	8	0	1	249	1	249	2.44e-121	416	G20R4_R2_	G20R4_
M02713:115:GW210124A:1:1102:9877:9455	DEL_amplicon	96.787	249	8	0	1	249	1	249	2.44e-121	416	G20R4_R2_	G20R4_
M02713:115:GW210124A:1:1102:8077:9463	DEL_amplicon	96.787	249	8	0	1	249	1	249	2.44e-121	416	G20R4_R2_	G20R4_
M02713:115:GW210124A:1:1102:15397:9492	DEL_amplicon	96.4	250	9	0	1	250	274	25	3.17e-120	412	G20R4_R2_	G20R4_
M02713:115:GW210124A:1:1102:18210:9566	DEL_amplicon	95.582	249	11	0	1	249	1	249	2.46e-116	399	G20R4_R2_	G20R4_
M02713:115:GW210124A:1:1102:26596:9573	DEL_amplicon	96.787	249	8	0	1	249	1	249	2.44e-121	416	G20R4_R2_	G20R4_
M02713:115:GW210124A:1:1102:4351:9632	DEL_amplicon	96.8	250	8	0	1	250	275	26	6.82e-122	418	G20R4_R2_	G20R4_
M02713:115:GW210124A:1:1102:21820:9737	DEL_amplicon	96.787	249	8	0	1	249	1	249	2.44e-121	416	G20R4_R2_	G20R4_
M02713:115:GW210124A:1:1102:5557:9815	DEL_amplicon	96.8	250	8	0	1	250	274	25	6.82e-122	418	G20R4_R2_	G20R4_
M02713:115:GW210124A:1:1102:4110:9839	DEL_amplicon	96.787	249	8	0	1	249	1	249	2.44e-121	416	G20R4_R2_	G20R4_
M02713:115:GW210124A:1:1102:13535:9873	DEL_amplicon	96.386	249	9	0	1	249	1	249	1.14e-119	411	G20R4_R2_	G20R4_
M02713:115:GW210124A:1:1102:4806:9990	DEL_amplicon	96.787	249	8	0	1	249	1	249	2.44e-121	416	G20R4_R2_	G20R4_
M02713:115:GW210124A:1:1102:9660:10054	DEL_amplicon	97.692	130	3	0	1	130	274	145	1.59e-63	224	G20R4_R2_	G20R4_
M02713:115:GW210124A:1:1102:17382:10132	DEL_amplicon	96.8	250	8	0	1	250	275	26	6.82e-122	418	G20R4_R2_	G20R4_
M02713:115:GW210124A:1:1102:21676:10153	DEL_amplicon	96.787	249	8	0	1	249	1	249	2.44e-121	416	G20R4_R2_	G20R4_
M02713:115:GW210124A:1:1102:4437:10205	DEL_amplicon	96	250	10	0	1	250	275	26	1.48e-118	407	G20R4_R2_	G20R4_
M02713:115:GW210124A:1:1102:5705:10224	DEL_amplicon	96.787	249	8	0	1	249	1	249	2.44e-121	416	G20R4_R2_	G20R4_
M02713:115:GW210124A:1:1102:25680:10230	DEL_amplicon	96.8	250	8	0	1	250	275	26	6.82e-122	418	G20R4_R2_	G20R4_
M02713:115:GW210124A:1:1102:16299:10322	DEL_amplicon	96.8	250	8	0	1	250	274	25	6.82e-122	418	G20R4_R2_	G20R4_
M02713:115:GW210124A:1:1102:20022:10415	DEL_amplicon	96.787	249	8	0	1	249	1	249	2.44e-121	416	G20R4_R2_	G20R4_
M02713:115:GW210124A:1:1102:6684:10459	DEL_amplicon	96.787	249	8	0	1	249	1	249	2.44e-121	416	G20R4_R2_	G20R4_
M02713:115:GW210124A:1:1102:8165:10495	DEL_amplicon	96.8	250	8	0	1	250	274	25	6.82e-122	418	G20R4_R2_	G20R4_
M02713:115:GW210124A:1:1102:11634:10682	DEL_amplicon	96.8	250	8	0	1	250	274	25	6.82e-122	418	G20R4_R2_	G20R4_
M02713:115:GW210124A:1:1102:28099:10682	DEL_amplicon	96.8	250	8	0	1	250	275	26	6.82e-122	418	G20R4_R2_	G20R4_
M02713:115:GW210124A:1:1102:9383:10763	DEL_amplicon	96.386	249	9	0	1	249	1	249	1.14e-119	411	G20R4_R2_	G20R4_
M02713:115:GW210124A:1:1102:7300:10814	DEL_amplicon	96.8	250	8	0	1	250	275	26	6.82e-122	418	G20R4_R2_	G20R4_
M02713:115:GW210124A:1:1102:5436:10904	DEL_amplicon	96.8	250	8	0	1	250	275	26	6.82e-122	418	G20R4_R2_	G20R4_
M02713:115:GW210124A:1:1102:25879:10911	DEL_amplicon	96.8	250	8	0	1	250	275	26	6.82e-122	418	G20R4_R2_	G20R4_
M02713:115:GW210124A:1:1102:9535:10912	DEL_amplicon	96.787	249	8	0	1	249	1	249	2.44e-121	416	G20R4_R2_	G20R4_
M02713:115:GW210124A:1:1102:18659:10954	DEL_amplicon	96.8	250	8	0	1	250	274	25	6.82e-122	418	G20R4_R2_	G20R4_
M02713:115:GW210124A:1:1102:28338:10959	DEL_amplicon	96.8	250	8	0	1	250	275	26	6.82e-122	418	G20R4_R2_	G20R4_
M02713:115:GW210124A:1:1102:2477:10972	DEL_amplicon	95.582	249	11	0	1	249	1	249	2.46e-116	399	G20R4_R2_	G20R4_
M02713:115:GW210124A:1:1102:13067:10991	DEL_amplicon	96.787	249	8	0	1	249	1	249	2.44e-121	416	G20R4_R2_	G20R4_
M02713:115:GW210124A:1:1102:5224:10999	DEL_amplicon	96.787	249	8	0	1	249	1	249	2.44e-121	416	G20R4_R2_	G20R4_
M02713:115:GW210124A:1:1102:15014:11005	DEL_amplicon	96	250	10	0	1	250	275	26	1.48e-118	407	G20R4_R2_	G20R4_
M02713:115:GW210124A:1:1102:28020:11036	DEL_amplicon	96.386	249	9	0	1	249	1	249	1.14e-119	411	G20R4_R2_	G20R4_
M02713:115:GW210124A:1:1102:20920:11152	DEL_amplicon	96.787	249	8	0	1	249	1	249	2.44e-121	416	G20R4_R2_	G20R4_
M02713:115:GW210124A:1:1102:26491:11206	DEL_amplicon	96.787	249	8	0	1	249	1	249	2.44e-121	416	G20R4_R2_	G20R4_
M02713:115:GW210124A:1:1102:4572:11262	DEL_amplicon	96.787	249	8	0	1	249	1	249	2.44e-121	416	G20R4_R2_	G20R4_
M02713:115:GW210124A:1:1102:19793:11393	DEL_amplicon	96.787	249	8	0	1	249	1	249	2.44e-121	416	G20R4_R2_	G20R4_
M02713:115:GW210124A:1:1102:19809:11399	DEL_amplicon	96.8	250	8	0	1	250	274	25	6.82e-122	418	G20R4_R2_	G20R4_
M02713:115:GW210124A:1:1102:18594:11422	DEL_amplicon	96.787	249	8	0	1	249	1	249	2.44e-121	416	G20R4_R2_	G20R4_
M02713:115:GW210124A:1:1102:20467:11468	DEL_amplicon	96.386	249	9	0	1	249	1	249	1.14e-119	411	G20R4_R2_	G20R4_
M02713:115:GW210124A:1:1102:28728:11511	DEL_amplicon	95.2	250	12	0	1	250	275	26	3.19e-115	396	G20R4_R2_	G20R4_
M02713:115:GW210124A:1:1102:13466:11608	DEL_amplicon	96.8	250	8	0	1	250	275	26	6.82e-122	418	G20R4_R2_	G20R4_
M02713:115:GW210124A:1:1102:27719:11610	DEL_amplicon	96.8	250	8	0	1	250	274	25	6.82e-122	418	G20R4_R2_	G20R4_
M02713:115:GW210124A:1:1102:8705:11672	DEL_amplicon	96.4	250	9	0	1	250	275	26	3.17e-120	412	G20R4_R2_	G20R4_
M02713:115:GW210124A:1:1102:26322:11682	DEL_amplicon	96.4	250	9	0	1	250	274	25	3.17e-120	412	G20R4_R2_	G20R4_
M02713:115:GW210124A:1:1102:27832:11731	DEL_amplicon	96.4	250	9	0	1	250	274	25	3.17e-120	412	G20R4_R2_	G20R4_
M02713:115:GW210124A:1:1102:8981:11744	DEL_amplicon	96.386	249	9	0	1	249	1	249	1.14e-119	411	G20R4_R2_	G20R4_
M02713:115:GW210124A:1:1102:14339:11795	DEL_amplicon	96.386	249	9	0	1	249	1	249	1.14e-119	411	G20R4_R2_	G20R4_
M02713:115:GW210124A:1:1102:6497:11801	DEL_amplicon	96.4	250	9	0	1	250	275	26	3.17e-120	412	G20R4_R2_	G20R4_
M02713:115:GW210124A:1:1102:22540:11838	DEL_amplicon	96.8	250	8	0	1	250	275	26	6.82e-122	418	G20R4_R2_	G20R4_
M02713:115:GW210124A:1:1102:21193:11885	DEL_amplicon	96.8	250	8	0	1	250	275	26	6.82e-122	418	G20R4_R2_	G20R4_
M02713:115:GW210124A:1:1102:14142:11887	DEL_amplicon	96.8	250	8	0	1	250	275	26	6.82e-122	418	G20R4_R2_	G20R4_
M02713:115:GW210124A:1:1102:6450:11923	DEL_amplicon	96.4	250	9	0	1	250	274	25	3.17e-120	412	G20R4_R2_	G20R4_
M02713:115:GW210124A:1:1102:13753:12158	DEL_amplicon	96.4	250	9	0	1	250	275	26	3.17e-120	412	G20R4_R2_	G20R4_
M02713:115:GW210124A:1:1102:18796:12168	DEL_amplicon	99.237	131	1	0	11	141	275	145	1.96e-67	237	G20R4_R2_	G20R4_
M02713:115:GW210124A:1:1102:16347:12218	DEL_amplicon	96.8	250	8	0	1	250	275	26	6.82e-122	418	G20R4_R2_	G20R4_
M02713:115:GW210124A:1:1102:15896:12222	DEL_amplicon	99.237	131	1	0	100	230	145	275	2.04e-67	237	G20R4_R2_	G20R4_
M02713:115:GW210124A:1:1102:23295:12292	DEL_amplicon	96.787	249	8	0	1	249	1	249	2.44e-121	416	G20R4_R2_	G20R4_
M02713:115:GW210124A:1:1102:20050:12324	DEL_amplicon	96.787	249	8	0	1	249	1	249	2.44e-121	416	G20R4_R2_	G20R4_
M02713:115:GW210124A:1:1102:2920:12381	DEL_amplicon	96.386	249	9	0	1	249	1	249	1.14e-119	411	G20R4_R2_	G20R4_
M02713:115:GW210124A:1:1102:10546:12383	DEL_amplicon	96.8	250	8	0	1	250	275	26	6.82e-122	418	G20R4_R2_	G20R4_
M02713:115:GW210124A:1:1102:28947:12448	DEL_amplicon	96.386	249	9	0	1	249	1	249	1.14e-119	411	G20R4_R2_	G20R4_
M02713:115:GW210124A:1:1102:24385:12636	DEL_amplicon	96.8	250	8	0	1	250	275	26	6.82e-122	418	G20R4_R2_	G20R4_
M02713:115:GW210124A:1:1102:21061:12818	DEL_amplicon	96.4	250	9	0	1	250	275	26	3.17e-120	412	G20R4_R2_	G20R4_
M02713:115:GW210124A:1:1102:15598:12823	DEL_amplicon	96.386	249	9	0	1	249	1	249	1.14e-119	411	G20R4_R2_	G20R4_
M02713:115:GW210124A:1:1102:23145:12844	DEL_amplicon	96.386	249	9	0	1	249	1	249	1.14e-119	411	G20R4_R2_	G20R4_
M02713:115:GW210124A:1:1102:9440:12892	DEL_amplicon	96.8	250	8	0	1	250	275	26	6.82e-122	418	G20R4_R2_	G20R4_
M02713:115:GW210124A:1:1102:16269:12910	DEL_amplicon	96.8	250	8	0	1	250	274	25	6.82e-122	418	G20R4_R2_	G20R4_
M02713:115:GW210124A:1:1102:14028:12933	DEL_amplicon	96.386	249	9	0	1	249	1	249	1.14e-119	411	G20R4_R2_	G20R4_
M02713:115:GW210124A:1:1102:8530:13093	DEL_amplicon	96.4	250	9	0	1	250	275	26	3.17e-120	412	G20R4_R2_	G20R4_
M02713:115:GW210124A:1:1102:28278:13134	DEL_amplicon	100	135	0	0	1	135	1	135	2.46e-71	250	G20R4_R2_	G20R4_
M02713:115:GW210124A:1:1102:23268:13192	DEL_amplicon	96.4	250	9	0	1	250	275	26	3.17e-120	412	G20R4_R2_	G20R4_
M02713:115:GW210124A:1:1102:15490:13219	DEL_amplicon	96	250	10	0	1	250	274	25	1.48e-118	407	G20R4_R2_	G20R4_
M02713:115:GW210124A:1:1102:13132:13220	DEL_amplicon	96.8	250	8	0	1	250	275	26	6.82e-122	418	G20R4_R2_	G20R4_
M02713:115:GW210124A:1:1102:17163:13223	DEL_amplicon	96.787	249	8	0	1	249	1	249	2.44e-121	416	G20R4_R2_	G20R4_
M02713:115:GW210124A:1:1102:4105:13242	DEL_amplicon	95.968	248	10	0	2	249	2	249	1.9e-117	403	G20R4_R2_	G20R4_
M02713:115:GW210124A:1:1102:26267:13441	DEL_amplicon	96.774	248	8	0	1	248	27	274	8.74e-121	414	G20R4_R2_	G20R4_
M02713:115:GW210124A:1:1102:5583:13445	DEL_amplicon	96.8	250	8	0	1	250	275	26	6.82e-122	418	G20R4_R2_	G20R4_
M02713:115:GW210124A:1:1102:16989:13502	DEL_amplicon	96.386	249	9	0	1	249	1	249	1.14e-119	411	G20R4_R2_	G20R4_
M02713:115:GW210124A:1:1102:11181:13515	DEL_amplicon	96.787	249	8	0	1	249	1	249	2.44e-121	416	G20R4_R2_	G20R4_
M02713:115:GW210124A:1:1102:12826:13586	DEL_amplicon	96.8	250	8	0	1	250	275	26	6.82e-122	418	G20R4_R2_	G20R4_
M02713:115:GW210124A:1:1102:17126:13618	DEL_amplicon	99.237	131	1	0	1	131	275	145	2.03e-67	237	G20R4_R2_	G20R4_
M02713:115:GW210124A:1:1102:24994:13663	DEL_amplicon	96.787	249	8	0	1	249	1	249	2.44e-121	416	G20R4_R2_	G20R4_
M02713:115:GW210124A:1:1102:28528:13665	DEL_amplicon	96.8	250	8	0	1	250	274	25	6.82e-122	418	G20R4_R2_	G20R4_
M02713:115:GW210124A:1:1102:3239:13714	DEL_amplicon	96.4	250	9	0	1	250	275	26	3.17e-120	412	G20R4_R2_	G20R4_
M02713:115:GW210124A:1:1102:20047:13727	DEL_amplicon	96.386	249	9	0	1	249	1	249	1.14e-119	411	G20R4_R2_	G20R4_
M02713:115:GW210124A:1:1102:18830:13805	DEL_amplicon	96.787	249	8	0	1	249	1	249	2.44e-121	416	G20R4_R2_	G20R4_
M02713:115:GW210124A:1:1102:22393:13822	DEL_amplicon	96.386	249	9	0	1	249	1	249	1.14e-119	411	G20R4_R2_	G20R4_
M02713:115:GW210124A:1:1102:4844:13847	DEL_amplicon	96.4	250	9	0	1	250	275	26	3.17e-120	412	G20R4_R2_	G20R4_
M02713:115:GW210124A:1:1102:27614:13935	DEL_amplicon	96.761	247	8	0	1	247	1	247	3.13e-120	412	G20R4_R2_	G20R4_
M02713:115:GW210124A:1:1102:2348:13939	DEL_amplicon	96.787	249	8	0	1	249	1	249	2.44e-121	416	G20R4_R2_	G20R4_
M02713:115:GW210124A:1:1102:23507:14054	DEL_amplicon	96.787	249	8	0	1	249	1	249	2.44e-121	416	G20R4_R2_	G20R4_
M02713:115:GW210124A:1:1102:27729:14154	DEL_amplicon	96.787	249	8	0	1	249	1	249	2.44e-121	416	G20R4_R2_	G20R4_
M02713:115:GW210124A:1:1102:17142:14268	DEL_amplicon	96.386	249	9	0	1	249	1	249	1.14e-119	411	G20R4_R2_	G20R4_
M02713:115:GW210124A:1:1102:15436:14272	DEL_amplicon	96.787	249	8	0	1	249	1	249	2.44e-121	416	G20R4_R2_	G20R4_
M02713:115:GW210124A:1:1102:24901:14285	DEL_amplicon	96.8	250	8	0	1	250	275	26	6.82e-122	418	G20R4_R2_	G20R4_
M02713:115:GW210124A:1:1102:29609:14322	DEL_amplicon	96.8	250	8	0	1	250	275	26	6.82e-122	418	G20R4_R2_	G20R4_
M02713:115:GW210124A:1:1102:10683:14370	DEL_amplicon	96.8	250	8	0	1	250	274	25	6.82e-122	418	G20R4_R2_	G20R4_
M02713:115:GW210124A:1:1102:21281:14370	DEL_amplicon	96.787	249	8	0	1	249	1	249	2.44e-121	416	G20R4_R2_	G20R4_
M02713:115:GW210124A:1:1102:28155:14412	DEL_amplicon	96.787	249	8	0	1	249	1	249	2.44e-121	416	G20R4_R2_	G20R4_
M02713:115:GW210124A:1:1102:9525:14469	DEL_amplicon	96.8	250	8	0	1	250	275	26	6.82e-122	418	G20R4_R2_	G20R4_
M02713:115:GW210124A:1:1102:5285:14492	DEL_amplicon	96.787	249	8	0	1	249	1	249	2.44e-121	416	G20R4_R2_	G20R4_
M02713:115:GW210124A:1:1102:25366:14508	DEL_amplicon	96.4	250	9	0	1	250	275	26	3.17e-120	412	G20R4_R2_	G20R4_
M02713:115:GW210124A:1:1102:4512:14570	DEL_amplicon	96.386	249	9	0	1	249	1	249	1.14e-119	411	G20R4_R2_	G20R4_
M02713:115:GW210124A:1:1102:4744:14608	DEL_amplicon	95.582	249	11	0	1	249	1	249	2.46e-116	399	G20R4_R2_	G20R4_
M02713:115:GW210124A:1:1102:11892:14625	DEL_amplicon	96.8	250	8	0	1	250	275	26	6.82e-122	418	G20R4_R2_	G20R4_
M02713:115:GW210124A:1:1102:25786:14652	DEL_amplicon	96.787	249	8	0	1	249	1	249	2.44e-121	416	G20R4_R2_	G20R4_
M02713:115:GW210124A:1:1102:8775:14654	DEL_amplicon	96.787	249	8	0	1	249	1	249	2.44e-121	416	G20R4_R2_	G20R4_
M02713:115:GW210124A:1:1102:27410:14755	DEL_amplicon	96.787	249	8	0	1	249	1	249	2.44e-121	416	G20R4_R2_	G20R4_
M02713:115:GW210124A:1:1102:26860:14778	DEL_amplicon	96.787	249	8	0	1	249	1	249	2.44e-121	416	G20R4_R2_	G20R4_
M02713:115:GW210124A:1:1102:9456:14835	DEL_amplicon	96.8	250	8	0	1	250	275	26	6.82e-122	418	G20R4_R2_	G20R4_
M02713:115:GW210124A:1:1102:25114:14869	DEL_amplicon	96.4	250	9	0	1	250	274	25	3.17e-120	412	G20R4_R2_	G20R4_
M02713:115:GW210124A:1:1102:6272:14875	DEL_amplicon	96.787	249	8	0	1	249	1	249	2.44e-121	416	G20R4_R2_	G20R4_
M02713:115:GW210124A:1:1102:20425:14924	DEL_amplicon	96.8	250	8	0	1	250	275	26	6.82e-122	418	G20R4_R2_	G20R4_
M02713:115:GW210124A:1:1102:19519:14930	DEL_amplicon	96.787	249	8	0	1	249	1	249	2.44e-121	416	G20R4_R2_	G20R4_
M02713:115:GW210124A:1:1102:26269:14930	DEL_amplicon	96.8	250	8	0	1	250	274	25	6.82e-122	418	G20R4_R2_	G20R4_
M02713:115:GW210124A:1:1102:10733:14949	DEL_amplicon	96.787	249	8	0	1	249	1	249	2.44e-121	416	G20R4_R2_	G20R4_
M02713:115:GW210124A:1:1102:6477:14952	DEL_amplicon	96.787	249	8	0	1	249	1	249	2.44e-121	416	G20R4_R2_	G20R4_
M02713:115:GW210124A:1:1102:8186:14960	DEL_amplicon	96.787	249	8	0	1	249	1	249	2.44e-121	416	G20R4_R2_	G20R4_
M02713:115:GW210124A:1:1102:1834:14963	DEL_amplicon	96.748	246	8	0	1	246	1	246	1.14e-119	411	G20R4_R2_	G20R4_
M02713:115:GW210124A:1:1102:27893:14997	DEL_amplicon	96.787	249	8	0	1	249	1	249	2.44e-121	416	G20R4_R2_	G20R4_
M02713:115:GW210124A:1:1102:15651:14999	DEL_amplicon	96.8	250	8	0	1	250	275	26	6.82e-122	418	G20R4_R2_	G20R4_
M02713:115:GW210124A:1:1102:23148:15103	DEL_amplicon	96.787	249	8	0	1	249	1	249	2.44e-121	416	G20R4_R2_	G20R4_
M02713:115:GW210124A:1:1102:11074:15110	DEL_amplicon	96.787	249	8	0	1	249	1	249	2.44e-121	416	G20R4_R2_	G20R4_
M02713:115:GW210124A:1:1102:24741:15147	DEL_amplicon	99.237	131	1	0	1	131	275	145	2.04e-67	237	G20R4_R2_	G20R4_
M02713:115:GW210124A:1:1102:14005:15207	DEL_amplicon	95.984	249	10	0	1	249	1	249	5.28e-118	405	G20R4_R2_	G20R4_
M02713:115:GW210124A:1:1102:11426:15246	DEL_amplicon	96.787	249	8	0	1	249	1	249	2.44e-121	416	G20R4_R2_	G20R4_
M02713:115:GW210124A:1:1102:3247:15266	DEL_amplicon	96.4	250	9	0	1	250	275	26	3.17e-120	412	G20R4_R2_	G20R4_
M02713:115:GW210124A:1:1102:9351:15361	DEL_amplicon	96.787	249	8	0	1	249	1	249	2.44e-121	416	G20R4_R2_	G20R4_
M02713:115:GW210124A:1:1102:1774:15378	DEL_amplicon	96.4	250	9	0	1	250	251	2	3.17e-120	412	G20R4_R2_	G20R4_
M02713:115:GW210124A:1:1102:8804:15408	DEL_amplicon	96.386	249	9	0	1	249	1	249	1.14e-119	411	G20R4_R2_	G20R4_
M02713:115:GW210124A:1:1102:24942:15419	DEL_amplicon	95.767	189	8	0	57	245	189	1	5.42e-88	305	G20R4_R2_	G20R4_
M02713:115:GW210124A:1:1102:27394:15467	DEL_amplicon	96.8	250	8	0	1	250	275	26	6.82e-122	418	G20R4_R2_	G20R4_
M02713:115:GW210124A:1:1102:12006:15677	DEL_amplicon	96.8	250	8	0	1	250	275	26	6.82e-122	418	G20R4_R2_	G20R4_
M02713:115:GW210124A:1:1102:3677:15719	DEL_amplicon	96.8	250	8	0	1	250	274	25	6.82e-122	418	G20R4_R2_	G20R4_
M02713:115:GW210124A:1:1102:10488:15746	DEL_amplicon	96.8	250	8	0	1	250	274	25	6.82e-122	418	G20R4_R2_	G20R4_
M02713:115:GW210124A:1:1102:8198:15775	DEL_amplicon	96.787	249	8	0	1	249	1	249	2.44e-121	416	G20R4_R2_	G20R4_
M02713:115:GW210124A:1:1102:25596:15820	DEL_amplicon	96.787	249	8	0	1	249	1	249	2.44e-121	416	G20R4_R2_	G20R4_
M02713:115:GW210124A:1:1102:4090:15906	DEL_amplicon	96.8	250	8	0	1	250	275	26	6.82e-122	418	G20R4_R2_	G20R4_
M02713:115:GW210124A:1:1102:26846:15967	DEL_amplicon	96.386	249	9	0	1	249	1	249	1.14e-119	411	G20R4_R2_	G20R4_
M02713:115:GW210124A:1:1102:4642:15980	DEL_amplicon	96.787	249	8	0	1	249	1	249	2.44e-121	416	G20R4_R2_	G20R4_
M02713:115:GW210124A:1:1102:17651:16025	DEL_amplicon	96.787	249	8	0	1	249	1	249	2.44e-121	416	G20R4_R2_	G20R4_
M02713:115:GW210124A:1:1102:18163:16052	DEL_amplicon	96.8	250	8	0	1	250	275	26	6.82e-122	418	G20R4_R2_	G20R4_
M02713:115:GW210124A:1:1102:17091:16158	DEL_amplicon	96.787	249	8	0	1	249	1	249	2.44e-121	416	G20R4_R2_	G20R4_
M02713:115:GW210124A:1:1102:3931:16191	DEL_amplicon	96.8	250	8	0	1	250	275	26	6.82e-122	418	G20R4_R2_	G20R4_
M02713:115:GW210124A:1:1102:28582:16251	DEL_amplicon	96	250	10	0	1	250	274	25	1.48e-118	407	G20R4_R2_	G20R4_
M02713:115:GW210124A:1:1102:23467:16325	DEL_amplicon	96.386	249	9	0	1	249	1	249	1.14e-119	411	G20R4_R2_	G20R4_
M02713:115:GW210124A:1:1102:9489:16390	DEL_amplicon	96.787	249	8	0	1	249	1	249	2.44e-121	416	G20R4_R2_	G20R4_
M02713:115:GW210124A:1:1102:27152:16394	DEL_amplicon	96.8	250	8	0	1	250	3	252	6.82e-122	418	G20R4_R2_	G20R4_
M02713:115:GW210124A:1:1102:20518:16507	DEL_amplicon	96.8	250	8	0	1	250	275	26	6.82e-122	418	G20R4_R2_	G20R4_
M02713:115:GW210124A:1:1102:11394:16514	DEL_amplicon	96.4	250	9	0	1	250	275	26	3.17e-120	412	G20R4_R2_	G20R4_
M02713:115:GW210124A:1:1102:27182:16522	DEL_amplicon	96.4	250	9	0	1	250	274	25	3.17e-120	412	G20R4_R2_	G20R4_
M02713:115:GW210124A:1:1102:15610:16522	DEL_amplicon	96.787	249	8	0	1	249	1	249	2.44e-121	416	G20R4_R2_	G20R4_
M02713:115:GW210124A:1:1102:5573:16588	DEL_amplicon	96.8	250	8	0	1	250	275	26	6.82e-122	418	G20R4_R2_	G20R4_
M02713:115:GW210124A:1:1102:23246:16602	DEL_amplicon	96.8	250	8	0	1	250	275	26	6.82e-122	418	G20R4_R2_	G20R4_
M02713:115:GW210124A:1:1102:29435:16675	DEL_amplicon	98.63	73	1	0	58	130	217	145	3.56e-35	130	G20R4_R2_	G20R4_
M02713:115:GW210124A:1:1102:9690:16714	DEL_amplicon	96.4	250	9	0	1	250	2	251	3.17e-120	412	G20R4_R2_	G20R4_
M02713:115:GW210124A:1:1102:28910:16780	DEL_amplicon	96.787	249	8	0	1	249	1	249	2.44e-121	416	G20R4_R2_	G20R4_
M02713:115:GW210124A:1:1102:24140:16784	DEL_amplicon	96.8	250	8	0	1	250	275	26	6.82e-122	418	G20R4_R2_	G20R4_
M02713:115:GW210124A:1:1102:20273:17086	DEL_amplicon	96.787	249	8	0	1	249	1	249	2.44e-121	416	G20R4_R2_	G20R4_
M02713:115:GW210124A:1:1102:14649:17120	DEL_amplicon	96.4	250	9	0	1	250	275	26	3.17e-120	412	G20R4_R2_	G20R4_
M02713:115:GW210124A:1:1102:11421:17133	DEL_amplicon	96.787	249	8	0	1	249	1	249	2.44e-121	416	G20R4_R2_	G20R4_
M02713:115:GW210124A:1:1102:4186:17172	DEL_amplicon	96.386	249	9	0	1	249	275	27	1.14e-119	411	G20R4_R2_	G20R4_
M02713:115:GW210124A:1:1102:26625:17181	DEL_amplicon	96.8	250	8	0	1	250	275	26	6.82e-122	418	G20R4_R2_	G20R4_
M02713:115:GW210124A:1:1102:15932:17204	DEL_amplicon	96.386	249	9	0	1	249	1	249	1.14e-119	411	G20R4_R2_	G20R4_
M02713:115:GW210124A:1:1102:23708:17249	DEL_amplicon	96.8	250	8	0	1	250	275	26	6.82e-122	418	G20R4_R2_	G20R4_
M02713:115:GW210124A:1:1102:7530:17281	DEL_amplicon	96.787	249	8	0	1	249	1	249	2.44e-121	416	G20R4_R2_	G20R4_
M02713:115:GW210124A:1:1102:24187:17304	DEL_amplicon	96.386	249	9	0	1	249	1	249	1.14e-119	411	G20R4_R2_	G20R4_
M02713:115:GW210124A:1:1102:20221:17374	DEL_amplicon	96.386	249	9	0	1	249	1	249	1.14e-119	411	G20R4_R2_	G20R4_
M02713:115:GW210124A:1:1102:4392:17385	DEL_amplicon	96.4	250	9	0	1	250	274	25	3.17e-120	412	G20R4_R2_	G20R4_
M02713:115:GW210124A:1:1102:9762:17396	DEL_amplicon	96.787	249	8	0	1	249	1	249	2.44e-121	416	G20R4_R2_	G20R4_
M02713:115:GW210124A:1:1102:21925:17492	DEL_amplicon	96.787	249	8	0	1	249	272	24	2.44e-121	416	G20R4_R2_	G20R4_
M02713:115:GW210124A:1:1102:11389:17544	DEL_amplicon	98.473	131	2	0	100	230	145	275	9.53e-66	231	G20R4_R2_	G20R4_
M02713:115:GW210124A:1:1102:8496:17642	DEL_amplicon	96.787	249	8	0	1	249	1	249	2.44e-121	416	G20R4_R2_	G20R4_
M02713:115:GW210124A:1:1102:5834:17686	DEL_amplicon	96.4	250	9	0	1	250	275	26	3.17e-120	412	G20R4_R2_	G20R4_
M02713:115:GW210124A:1:1102:22442:17690	DEL_amplicon	96.787	249	8	0	1	249	1	249	2.44e-121	416	G20R4_R2_	G20R4_
M02713:115:GW210124A:1:1102:29493:17694	DEL_amplicon	95.455	176	8	0	58	233	58	233	9.29e-81	281	G20R4_R2_	G20R4_
M02713:115:GW210124A:1:1102:14720:17702	DEL_amplicon	96.8	250	8	0	1	250	275	26	6.82e-122	418	G20R4_R2_	G20R4_
M02713:115:GW210124A:1:1102:20880:17723	DEL_amplicon	96.8	250	8	0	1	250	275	26	6.82e-122	418	G20R4_R2_	G20R4_
M02713:115:GW210124A:1:1102:19122:17875	DEL_amplicon	96.787	249	8	0	1	249	1	249	2.44e-121	416	G20R4_R2_	G20R4_
M02713:115:GW210124A:1:1102:10880:17886	DEL_amplicon	96.8	250	8	0	1	250	275	26	6.82e-122	418	G20R4_R2_	G20R4_
M02713:115:GW210124A:1:1102:9403:17898	DEL_amplicon	96.4	250	9	0	1	250	275	26	3.17e-120	412	G20R4_R2_	G20R4_
M02713:115:GW210124A:1:1102:26004:17921	DEL_amplicon	96.787	249	8	0	1	249	1	249	2.44e-121	416	G20R4_R2_	G20R4_
M02713:115:GW210124A:1:1102:9931:17933	DEL_amplicon	96.8	250	8	0	1	250	274	25	6.82e-122	418	G20R4_R2_	G20R4_
M02713:115:GW210124A:1:1102:13678:17982	DEL_amplicon	96.386	249	9	0	1	249	1	249	1.14e-119	411	G20R4_R2_	G20R4_
M02713:115:GW210124A:1:1102:6004:18033	DEL_amplicon	96.787	249	8	0	1	249	1	249	2.44e-121	416	G20R4_R2_	G20R4_
M02713:115:GW210124A:1:1102:24817:18036	DEL_amplicon	96.787	249	8	0	1	249	1	249	2.44e-121	416	G20R4_R2_	G20R4_
M02713:115:GW210124A:1:1102:10442:18124	DEL_amplicon	96.787	249	8	0	1	249	1	249	2.44e-121	416	G20R4_R2_	G20R4_
M02713:115:GW210124A:1:1102:25897:18141	DEL_amplicon	96.8	250	8	0	1	250	275	26	6.82e-122	418	G20R4_R2_	G20R4_
M02713:115:GW210124A:1:1102:5946:18150	DEL_amplicon	96.787	249	8	0	1	249	1	249	2.44e-121	416	G20R4_R2_	G20R4_
M02713:115:GW210124A:1:1102:13398:18214	DEL_amplicon	96.386	249	9	0	1	249	1	249	1.14e-119	411	G20R4_R2_	G20R4_
M02713:115:GW210124A:1:1102:18672:18252	DEL_amplicon	95.984	249	10	0	1	249	1	249	5.28e-118	405	G20R4_R2_	G20R4_
M02713:115:GW210124A:1:1102:17858:18267	DEL_amplicon	96.8	250	8	0	1	250	275	26	6.82e-122	418	G20R4_R2_	G20R4_
M02713:115:GW210124A:1:1102:5387:18412	DEL_amplicon	96.8	250	8	0	1	250	275	26	6.82e-122	418	G20R4_R2_	G20R4_
M02713:115:GW210124A:1:1102:22793:18431	DEL_amplicon	96.8	250	8	0	1	250	275	26	6.82e-122	418	G20R4_R2_	G20R4_
M02713:115:GW210124A:1:1102:4788:18495	DEL_amplicon	96.787	249	8	0	1	249	1	249	2.44e-121	416	G20R4_R2_	G20R4_
M02713:115:GW210124A:1:1102:10420:18521	DEL_amplicon	96.787	249	8	0	1	249	1	249	2.44e-121	416	G20R4_R2_	G20R4_
M02713:115:GW210124A:1:1102:14082:18560	DEL_amplicon	96.787	249	8	0	1	249	1	249	2.44e-121	416	G20R4_R2_	G20R4_
M02713:115:GW210124A:1:1102:15780:18562	DEL_amplicon	96.4	250	9	0	1	250	275	26	3.17e-120	412	G20R4_R2_	G20R4_
M02713:115:GW210124A:1:1102:22511:18770	DEL_amplicon	96.8	250	8	0	1	250	275	26	6.82e-122	418	G20R4_R2_	G20R4_
M02713:115:GW210124A:1:1102:23896:18815	DEL_amplicon	96.4	250	9	0	1	250	275	26	3.17e-120	412	G20R4_R2_	G20R4_
M02713:115:GW210124A:1:1102:14806:18836	DEL_amplicon	96.787	249	8	0	1	249	1	249	2.44e-121	416	G20R4_R2_	G20R4_
M02713:115:GW210124A:1:1102:28142:18849	DEL_amplicon	96.787	249	8	0	1	249	1	249	2.44e-121	416	G20R4_R2_	G20R4_
M02713:115:GW210124A:1:1102:13794:18873	DEL_amplicon	96.4	250	9	0	1	250	275	26	3.17e-120	412	G20R4_R2_	G20R4_
M02713:115:GW210124A:1:1102:12451:19060	DEL_amplicon	96	250	10	0	1	250	274	25	1.48e-118	407	G20R4_R2_	G20R4_
M02713:115:GW210124A:1:1102:23780:19085	DEL_amplicon	96.8	250	8	0	1	250	274	25	6.82e-122	418	G20R4_R2_	G20R4_
M02713:115:GW210124A:1:1102:18862:19101	DEL_amplicon	96	250	10	0	1	250	275	26	1.48e-118	407	G20R4_R2_	G20R4_
M02713:115:GW210124A:1:1102:12002:19109	DEL_amplicon	96.386	249	9	0	1	249	1	249	1.14e-119	411	G20R4_R2_	G20R4_
M02713:115:GW210124A:1:1102:28562:19167	DEL_amplicon	96.8	250	8	0	1	250	274	25	6.82e-122	418	G20R4_R2_	G20R4_
M02713:115:GW210124A:1:1102:10828:19201	DEL_amplicon	96	250	10	0	1	250	274	25	1.48e-118	407	G20R4_R2_	G20R4_
M02713:115:GW210124A:1:1102:25448:19201	DEL_amplicon	96.787	249	8	0	1	249	1	249	2.44e-121	416	G20R4_R2_	G20R4_
M02713:115:GW210124A:1:1102:14842:19212	DEL_amplicon	96.787	249	8	0	1	249	1	249	2.44e-121	416	G20R4_R2_	G20R4_
M02713:115:GW210124A:1:1102:4903:19257	DEL_amplicon	96.4	250	9	0	1	250	275	26	3.17e-120	412	G20R4_R2_	G20R4_
M02713:115:GW210124A:1:1102:11042:19262	DEL_amplicon	96.4	250	9	0	1	250	275	26	3.17e-120	412	G20R4_R2_	G20R4_
M02713:115:GW210124A:1:1102:27553:19277	DEL_amplicon	96.787	249	8	0	1	249	1	249	2.44e-121	416	G20R4_R2_	G20R4_
M02713:115:GW210124A:1:1102:18431:19357	DEL_amplicon	96.386	249	9	0	1	249	1	249	1.14e-119	411	G20R4_R2_	G20R4_
M02713:115:GW210124A:1:1102:6724:19368	DEL_amplicon	96.386	249	9	0	1	249	1	249	1.14e-119	411	G20R4_R2_	G20R4_
M02713:115:GW210124A:1:1102:12223:19385	DEL_amplicon	96.8	250	8	0	1	250	275	26	6.82e-122	418	G20R4_R2_	G20R4_
M02713:115:GW210124A:1:1102:21276:19419	DEL_amplicon	96.4	250	9	0	1	250	275	26	3.17e-120	412	G20R4_R2_	G20R4_
M02713:115:GW210124A:1:1102:5333:19427	DEL_amplicon	96.787	249	8	0	1	249	1	249	2.44e-121	416	G20R4_R2_	G20R4_
M02713:115:GW210124A:1:1102:21197:19726	DEL_amplicon	96.8	250	8	0	1	250	275	26	6.82e-122	418	G20R4_R2_	G20R4_
M02713:115:GW210124A:1:1102:12660:19729	DEL_amplicon	96.8	250	8	0	1	250	273	24	6.82e-122	418	G20R4_R2_	G20R4_
M02713:115:GW210124A:1:1102:26653:19758	DEL_amplicon	96.787	249	8	0	1	249	1	249	2.44e-121	416	G20R4_R2_	G20R4_
M02713:115:GW210124A:1:1102:21519:19809	DEL_amplicon	96.4	250	9	0	1	250	274	25	3.17e-120	412	G20R4_R2_	G20R4_
M02713:115:GW210124A:1:1102:5805:19830	DEL_amplicon	96.8	250	8	0	1	250	275	26	6.82e-122	418	G20R4_R2_	G20R4_
M02713:115:GW210124A:1:1102:5907:19831	DEL_amplicon	96.787	249	8	0	1	249	1	249	2.44e-121	416	G20R4_R2_	G20R4_
M02713:115:GW210124A:1:1102:23523:19835	DEL_amplicon	96.8	250	8	0	1	250	273	24	6.82e-122	418	G20R4_R2_	G20R4_
M02713:115:GW210124A:1:1102:14890:19853	DEL_amplicon	96.386	249	9	0	1	249	1	249	1.14e-119	411	G20R4_R2_	G20R4_
M02713:115:GW210124A:1:1102:25537:19856	DEL_amplicon	96.4	250	9	0	1	250	274	25	3.17e-120	412	G20R4_R2_	G20R4_
M02713:115:GW210124A:1:1102:15770:19860	DEL_amplicon	96.8	250	8	0	1	250	274	25	6.82e-122	418	G20R4_R2_	G20R4_
M02713:115:GW210124A:1:1102:27632:20034	DEL_amplicon	96.8	250	8	0	1	250	274	25	6.82e-122	418	G20R4_R2_	G20R4_
M02713:115:GW210124A:1:1102:22813:20229	DEL_amplicon	96.787	249	8	0	1	249	1	249	2.44e-121	416	G20R4_R2_	G20R4_
M02713:115:GW210124A:1:1102:8066:20282	DEL_amplicon	96.4	250	9	0	1	250	275	26	3.17e-120	412	G20R4_R2_	G20R4_
M02713:115:GW210124A:1:1102:23618:20336	DEL_amplicon	96.787	249	8	0	1	249	1	249	2.44e-121	416	G20R4_R2_	G20R4_
M02713:115:GW210124A:1:1102:17481:20350	DEL_amplicon	96.787	249	8	0	1	249	1	249	2.44e-121	416	G20R4_R2_	G20R4_
M02713:115:GW210124A:1:1102:19853:20449	DEL_amplicon	96.386	249	9	0	1	249	1	249	1.14e-119	411	G20R4_R2_	G20R4_
M02713:115:GW210124A:1:1102:3530:20484	DEL_amplicon	96.8	250	8	0	1	250	274	25	6.82e-122	418	G20R4_R2_	G20R4_
M02713:115:GW210124A:1:1102:14906:20592	DEL_amplicon	96	250	10	0	1	250	275	26	1.48e-118	407	G20R4_R2_	G20R4_
M02713:115:GW210124A:1:1102:27426:20616	DEL_amplicon	96.787	249	8	0	1	249	1	249	2.44e-121	416	G20R4_R2_	G20R4_
M02713:115:GW210124A:1:1102:9701:20726	DEL_amplicon	96.386	249	9	0	1	249	274	26	1.14e-119	411	G20R4_R2_	G20R4_
M02713:115:GW210124A:1:1102:27577:20738	DEL_amplicon	96.386	249	9	0	1	249	1	249	1.14e-119	411	G20R4_R2_	G20R4_
M02713:115:GW210124A:1:1102:24142:20816	DEL_amplicon	96.386	249	9	0	1	249	1	249	1.14e-119	411	G20R4_R2_	G20R4_
M02713:115:GW210124A:1:1102:27214:20915	DEL_amplicon	96.8	250	8	0	1	250	275	26	6.82e-122	418	G20R4_R2_	G20R4_
M02713:115:GW210124A:1:1102:5714:20967	DEL_amplicon	96.8	250	8	0	1	250	275	26	6.82e-122	418	G20R4_R2_	G20R4_
M02713:115:GW210124A:1:1102:11582:21026	DEL_amplicon	96.386	249	9	0	1	249	1	249	1.14e-119	411	G20R4_R2_	G20R4_
M02713:115:GW210124A:1:1102:10475:21054	DEL_amplicon	98.473	131	2	0	54	184	275	145	9.53e-66	231	G20R4_R2_	G20R4_
M02713:115:GW210124A:1:1102:14337:21095	DEL_amplicon	96.8	250	8	0	1	250	275	26	6.82e-122	418	G20R4_R2_	G20R4_
M02713:115:GW210124A:1:1102:6055:21143	DEL_amplicon	96.787	249	8	0	1	249	1	249	2.44e-121	416	G20R4_R2_	G20R4_
M02713:115:GW210124A:1:1102:27649:21165	DEL_amplicon	95.984	249	10	0	1	249	1	249	5.28e-118	405	G20R4_R2_	G20R4_
M02713:115:GW210124A:1:1102:5967:21195	DEL_amplicon	96.787	249	8	0	1	249	1	249	2.44e-121	416	G20R4_R2_	G20R4_
M02713:115:GW210124A:1:1102:27342:21431	DEL_amplicon	96.4	250	9	0	1	250	275	26	3.17e-120	412	G20R4_R2_	G20R4_
M02713:115:GW210124A:1:1102:21405:21443	DEL_amplicon	96.386	249	9	0	1	249	1	249	1.14e-119	411	G20R4_R2_	G20R4_
M02713:115:GW210124A:1:1102:27657:21451	DEL_amplicon	96.8	250	8	0	1	250	275	26	6.82e-122	418	G20R4_R2_	G20R4_
M02713:115:GW210124A:1:1102:10101:21531	DEL_amplicon	96.787	249	8	0	1	249	1	249	2.44e-121	416	G20R4_R2_	G20R4_
M02713:115:GW210124A:1:1102:4080:21600	DEL_amplicon	96.8	250	8	0	1	250	275	26	6.82e-122	418	G20R4_R2_	G20R4_
M02713:115:GW210124A:1:1102:21256:21618	DEL_amplicon	96	250	10	0	1	250	275	26	1.48e-118	407	G20R4_R2_	G20R4_
M02713:115:GW210124A:1:1102:12360:21847	DEL_amplicon	96.8	250	8	0	1	250	275	26	6.82e-122	418	G20R4_R2_	G20R4_
M02713:115:GW210124A:1:1102:20761:21909	DEL_amplicon	95.984	249	10	0	1	249	1	249	5.28e-118	405	G20R4_R2_	G20R4_
M02713:115:GW210124A:1:1102:16373:21910	DEL_amplicon	96.787	249	8	0	1	249	1	249	2.44e-121	416	G20R4_R2_	G20R4_
M02713:115:GW210124A:1:1102:14508:21965	DEL_amplicon	96.386	249	9	0	1	249	1	249	1.14e-119	411	G20R4_R2_	G20R4_
M02713:115:GW210124A:1:1102:14041:22062	DEL_amplicon	96.4	250	9	0	1	250	275	26	3.17e-120	412	G20R4_R2_	G20R4_
M02713:115:GW210124A:1:1102:5837:22134	DEL_amplicon	96.787	249	8	0	1	249	1	249	2.44e-121	416	G20R4_R2_	G20R4_
M02713:115:GW210124A:1:1102:21559:22200	DEL_amplicon	96.4	250	9	0	1	250	275	26	3.17e-120	412	G20R4_R2_	G20R4_
M02713:115:GW210124A:1:1102:20120:22239	DEL_amplicon	96.8	250	8	0	1	250	274	25	6.82e-122	418	G20R4_R2_	G20R4_
M02713:115:GW210124A:1:1102:27692:22249	DEL_amplicon	96.787	249	8	0	1	249	1	249	2.44e-121	416	G20R4_R2_	G20R4_
M02713:115:GW210124A:1:1102:5738:22256	DEL_amplicon	96.787	249	8	0	1	249	1	249	2.44e-121	416	G20R4_R2_	G20R4_
M02713:115:GW210124A:1:1102:26654:22305	DEL_amplicon	96.8	250	8	0	1	250	274	25	6.82e-122	418	G20R4_R2_	G20R4_
M02713:115:GW210124A:1:1102:11655:22344	DEL_amplicon	96.8	250	8	0	1	250	275	26	6.82e-122	418	G20R4_R2_	G20R4_
M02713:115:GW210124A:1:1102:21672:22441	DEL_amplicon	95.984	249	10	0	1	249	1	249	5.28e-118	405	G20R4_R2_	G20R4_
M02713:115:GW210124A:1:1102:8292:22454	DEL_amplicon	96.787	249	8	0	1	249	1	249	2.44e-121	416	G20R4_R2_	G20R4_
M02713:115:GW210124A:1:1102:13026:22607	DEL_amplicon	96.787	249	8	0	1	249	1	249	2.44e-121	416	G20R4_R2_	G20R4_
M02713:115:GW210124A:1:1102:14838:22686	DEL_amplicon	96.787	249	8	0	1	249	1	249	2.44e-121	416	G20R4_R2_	G20R4_
M02713:115:GW210124A:1:1102:22282:22686	DEL_amplicon	96.386	249	9	0	1	249	1	249	1.14e-119	411	G20R4_R2_	G20R4_
M02713:115:GW210124A:1:1102:22260:22696	DEL_amplicon	96.787	249	8	0	1	249	1	249	2.44e-121	416	G20R4_R2_	G20R4_
M02713:115:GW210124A:1:1102:14784:22868	DEL_amplicon	96.774	248	8	0	3	250	272	25	8.82e-121	414	G20R4_R2_	G20R4_
M02713:115:GW210124A:1:1102:5500:22869	DEL_amplicon	96.8	250	8	0	1	250	275	26	6.82e-122	418	G20R4_R2_	G20R4_
M02713:115:GW210124A:1:1102:26140:23038	DEL_amplicon	96.4	250	9	0	1	250	274	25	3.17e-120	412	G20R4_R2_	G20R4_
M02713:115:GW210124A:1:1102:23244:23087	DEL_amplicon	96.787	249	8	0	1	249	1	249	2.44e-121	416	G20R4_R2_	G20R4_
M02713:115:GW210124A:1:1102:14442:23193	DEL_amplicon	95.6	250	11	0	1	250	275	26	6.86e-117	401	G20R4_R2_	G20R4_
M02713:115:GW210124A:1:1102:25043:23244	DEL_amplicon	96.787	249	8	0	1	249	1	249	2.44e-121	416	G20R4_R2_	G20R4_
M02713:115:GW210124A:1:1102:24580:23336	DEL_amplicon	96.787	249	8	0	1	249	1	249	2.44e-121	416	G20R4_R2_	G20R4_
M02713:115:GW210124A:1:1102:5559:23341	DEL_amplicon	96.8	250	8	0	1	250	275	26	6.82e-122	418	G20R4_R2_	G20R4_
M02713:115:GW210124A:1:1102:10885:23429	DEL_amplicon	96.787	249	8	0	1	249	1	249	2.44e-121	416	G20R4_R2_	G20R4_
M02713:115:GW210124A:1:1102:21073:23460	DEL_amplicon	96.386	249	9	0	1	249	1	249	1.14e-119	411	G20R4_R2_	G20R4_
M02713:115:GW210124A:1:1102:14399:23467	DEL_amplicon	96.787	249	8	0	1	249	1	249	2.44e-121	416	G20R4_R2_	G20R4_
M02713:115:GW210124A:1:1102:18195:23478	DEL_amplicon	96.787	249	8	0	1	249	1	249	2.44e-121	416	G20R4_R2_	G20R4_
M02713:115:GW210124A:1:1102:15681:23652	DEL_amplicon	96.8	250	8	0	1	250	275	26	6.82e-122	418	G20R4_R2_	G20R4_
M02713:115:GW210124A:1:1102:16321:23656	DEL_amplicon	96.787	249	8	0	1	249	1	249	2.44e-121	416	G20R4_R2_	G20R4_
M02713:115:GW210124A:1:1102:5171:23674	DEL_amplicon	96.787	249	8	0	1	249	1	249	2.44e-121	416	G20R4_R2_	G20R4_
M02713:115:GW210124A:1:1102:8816:23676	DEL_amplicon	95.6	250	11	0	1	250	274	25	6.86e-117	401	G20R4_R2_	G20R4_
M02713:115:GW210124A:1:1102:5058:23747	DEL_amplicon	96.386	249	9	0	1	249	1	249	1.14e-119	411	G20R4_R2_	G20R4_
M02713:115:GW210124A:1:1102:11121:23748	DEL_amplicon	96.4	250	9	0	1	250	275	26	3.17e-120	412	G20R4_R2_	G20R4_
M02713:115:GW210124A:1:1102:14193:23882	DEL_amplicon	96.8	250	8	0	1	250	275	26	6.82e-122	418	G20R4_R2_	G20R4_
M02713:115:GW210124A:1:1102:13603:24009	DEL_amplicon	96.8	250	8	0	1	250	274	25	6.82e-122	418	G20R4_R2_	G20R4_
M02713:115:GW210124A:1:1102:21410:24022	DEL_amplicon	96.774	248	8	0	1	248	275	28	8.82e-121	414	G20R4_R2_	G20R4_
M02713:115:GW210124A:1:1102:21924:24038	DEL_amplicon	96.386	249	9	0	1	249	1	249	1.14e-119	411	G20R4_R2_	G20R4_
M02713:115:GW210124A:1:1102:23392:24055	DEL_amplicon	96.787	249	8	0	1	249	1	249	2.44e-121	416	G20R4_R2_	G20R4_
M02713:115:GW210124A:1:1102:26073:24225	DEL_amplicon	96.4	250	9	0	1	250	275	26	3.17e-120	412	G20R4_R2_	G20R4_
M02713:115:GW210124A:1:1102:21901:24269	DEL_amplicon	96.8	250	8	0	1	250	275	26	6.82e-122	418	G20R4_R2_	G20R4_
M02713:115:GW210124A:1:1102:12232:24273	DEL_amplicon	97.2	250	7	0	1	250	275	26	1.46e-123	424	G20R4_R2_	G20R4_
M02713:115:GW210124A:1:1102:16888:24296	DEL_amplicon	96.787	249	8	0	1	249	1	249	2.44e-121	416	G20R4_R2_	G20R4_
M02713:115:GW210124A:1:1102:13542:24301	DEL_amplicon	96.787	249	8	0	1	249	1	249	2.44e-121	416	G20R4_R2_	G20R4_
M02713:115:GW210124A:1:1102:7639:24467	DEL_amplicon	95.984	249	10	0	1	249	1	249	5.28e-118	405	G20R4_R2_	G20R4_
M02713:115:GW210124A:1:1102:11356:24477	DEL_amplicon	96.787	249	8	0	1	249	1	249	2.44e-121	416	G20R4_R2_	G20R4_
M02713:115:GW210124A:1:1102:17334:24542	DEL_amplicon	96.4	250	9	0	1	250	275	26	3.17e-120	412	G20R4_R2_	G20R4_
M02713:115:GW210124A:1:1102:7397:24548	DEL_amplicon	96.8	250	8	0	1	250	275	26	6.82e-122	418	G20R4_R2_	G20R4_
M02713:115:GW210124A:1:1102:13869:24551	DEL_amplicon	96.8	250	8	0	1	250	275	26	6.82e-122	418	G20R4_R2_	G20R4_
M02713:115:GW210124A:1:1102:13967:24763	DEL_amplicon	96.8	250	8	0	1	250	275	26	6.82e-122	418	G20R4_R2_	G20R4_
M02713:115:GW210124A:1:1102:13760:24837	DEL_amplicon	96.8	250	8	0	1	250	275	26	6.82e-122	418	G20R4_R2_	G20R4_
M02713:115:GW210124A:1:1102:5803:25047	DEL_amplicon	96.386	249	9	0	1	249	1	249	1.14e-119	411	G20R4_R2_	G20R4_
M02713:115:GW210124A:1:1102:18844:25076	DEL_amplicon	96.8	250	8	0	1	250	275	26	6.82e-122	418	G20R4_R2_	G20R4_
M02713:115:GW210124A:1:1102:20364:25119	DEL_amplicon	96.8	250	8	0	1	250	274	25	6.82e-122	418	G20R4_R2_	G20R4_
M02713:115:GW210124A:1:1102:22289:25187	DEL_amplicon	96.787	249	8	0	1	249	1	249	2.44e-121	416	G20R4_R2_	G20R4_
M02713:115:GW210124A:1:1102:9365:25233	DEL_amplicon	96.4	250	9	0	1	250	275	26	3.17e-120	412	G20R4_R2_	G20R4_
M02713:115:GW210124A:1:1102:15384:25297	DEL_amplicon	96.8	250	8	0	1	250	274	25	6.82e-122	418	G20R4_R2_	G20R4_
M02713:115:GW210124A:1:1102:22236:25328	DEL_amplicon	96.386	249	9	0	1	249	1	249	1.14e-119	411	G20R4_R2_	G20R4_
M02713:115:GW210124A:1:1102:24335:25555	DEL_amplicon	96.787	249	8	0	1	249	1	249	2.44e-121	416	G20R4_R2_	G20R4_
M02713:115:GW210124A:1:1102:7594:25595	DEL_amplicon	96.4	250	9	0	1	250	275	26	3.17e-120	412	G20R4_R2_	G20R4_
M02713:115:GW210124A:1:1102:22491:25651	DEL_amplicon	96.787	249	8	0	1	249	1	249	2.44e-121	416	G20R4_R2_	G20R4_
M02713:115:GW210124A:1:1102:6485:25804	DEL_amplicon	95.6	250	11	0	1	250	274	25	6.86e-117	401	G20R4_R2_	G20R4_
M02713:115:GW210124A:1:1102:14162:25823	DEL_amplicon	96.8	250	8	0	1	250	275	26	6.82e-122	418	G20R4_R2_	G20R4_
M02713:115:GW210124A:1:1102:6692:25857	DEL_amplicon	96.787	249	8	0	1	249	1	249	2.44e-121	416	G20R4_R2_	G20R4_
M02713:115:GW210124A:1:1102:24068:26005	DEL_amplicon	96.787	249	8	0	1	249	1	249	2.44e-121	416	G20R4_R2_	G20R4_
M02713:115:GW210124A:1:1102:11027:26104	DEL_amplicon	96.4	250	9	0	1	250	275	26	3.17e-120	412	G20R4_R2_	G20R4_
M02713:115:GW210124A:1:1102:12254:26141	DEL_amplicon	96.386	249	9	0	1	249	1	249	1.14e-119	411	G20R4_R2_	G20R4_
M02713:115:GW210124A:1:1102:8197:26329	DEL_amplicon	96.386	249	9	0	1	249	1	249	1.14e-119	411	G20R4_R2_	G20R4_
M02713:115:GW210124A:1:1102:18154:26333	DEL_amplicon	96.386	249	9	0	1	249	1	249	1.14e-119	411	G20R4_R2_	G20R4_
M02713:115:GW210124A:1:1102:15654:26481	DEL_amplicon	96.787	249	8	0	1	249	1	249	2.44e-121	416	G20R4_R2_	G20R4_
M02713:115:GW210124A:1:1102:18332:26502	DEL_amplicon	96.4	250	9	0	1	250	274	25	3.17e-120	412	G20R4_R2_	G20R4_
M02713:115:GW210124A:1:1102:21487:26628	DEL_amplicon	96.4	250	9	0	1	250	275	26	3.17e-120	412	G20R4_R2_	G20R4_
M02713:115:GW210124A:1:1102:11179:26645	DEL_amplicon	96.8	250	8	0	1	250	274	25	6.82e-122	418	G20R4_R2_	G20R4_
M02713:115:GW210124A:1:1102:17501:26694	DEL_amplicon	96.8	250	8	0	1	250	275	26	6.82e-122	418	G20R4_R2_	G20R4_
M02713:115:GW210124A:1:1102:17636:26742	DEL_amplicon	96.386	249	9	0	1	249	1	249	1.14e-119	411	G20R4_R2_	G20R4_
M02713:115:GW210124A:1:1102:15535:27382	DEL_amplicon	96.8	250	8	0	1	250	275	26	6.82e-122	418	G20R4_R2_	G20R4_
M02713:115:GW210124A:1:1102:10467:27447	DEL_amplicon	96.4	250	9	0	1	250	275	26	3.17e-120	412	G20R4_R2_	G20R4_
M02713:115:GW210124A:1:1102:20682:27702	DEL_amplicon	96.787	249	8	0	1	249	1	249	2.44e-121	416	G20R4_R2_	G20R4_
M02713:115:GW210124A:1:1102:14204:27774	DEL_amplicon	96.386	249	9	0	1	249	1	249	1.14e-119	411	G20R4_R2_	G20R4_
M02713:115:GW210124A:1:1102:19915:27989	DEL_amplicon	96.8	250	8	0	1	250	275	26	6.82e-122	418	G20R4_R2_	G20R4_
M02713:115:GW210124A:1:1102:14190:28069	DEL_amplicon	96.386	249	9	0	1	249	1	249	1.14e-119	411	G20R4_R2_	G20R4_
M02713:115:GW210124A:1:1102:19456:28180	DEL_amplicon	96.8	250	8	0	1	250	275	26	6.82e-122	418	G20R4_R2_	G20R4_
M02713:115:GW210124A:1:1102:11211:28214	DEL_amplicon	96.787	249	8	0	1	249	1	249	2.44e-121	416	G20R4_R2_	G20R4_
M02713:115:GW210124A:1:1102:17627:28518	DEL_amplicon	96.386	249	9	0	1	249	1	249	1.14e-119	411	G20R4_R2_	G20R4_
M02713:115:GW210124A:1:1102:20325:28519	DEL_amplicon	96.787	249	8	0	1	249	1	249	2.44e-121	416	G20R4_R2_	G20R4_
M02713:115:GW210124A:1:1102:16541:28628	DEL_amplicon	96.8	250	8	0	1	250	274	25	6.82e-122	418	G20R4_R2_	G20R4_
M02713:115:GW210124A:1:1102:13072:28674	DEL_amplicon	96.787	249	8	0	1	249	1	249	2.44e-121	416	G20R4_R2_	G20R4_
M02713:115:GW210124A:1:1102:15925:29146	DEL_amplicon	95.565	248	11	0	1	248	275	28	8.88e-116	398	G20R4_R2_	G20R4_
M02713:115:GW210124A:1:1103:15052:1413	DEL_amplicon	96.8	250	8	0	1	250	275	26	6.82e-122	418	G20R4_R2_	G20R4_
M02713:115:GW210124A:1:1103:14856:1539	DEL_amplicon	96.386	249	9	0	1	249	1	249	1.14e-119	411	G20R4_R2_	G20R4_
M02713:115:GW210124A:1:1103:15657:1772	DEL_amplicon	96.8	250	8	0	1	250	13	262	6.82e-122	418	G20R4_R2_	G20R4_
M02713:115:GW210124A:1:1103:17628:1930	DEL_amplicon	96.8	250	8	0	1	250	275	26	6.82e-122	418	G20R4_R2_	G20R4_
M02713:115:GW210124A:1:1103:15275:1945	DEL_amplicon	95.984	249	10	0	1	249	1	249	5.28e-118	405	G20R4_R2_	G20R4_
M02713:115:GW210124A:1:1103:19369:2145	DEL_amplicon	96.386	249	9	0	1	249	1	249	1.14e-119	411	G20R4_R2_	G20R4_
M02713:115:GW210124A:1:1103:17686:2149	DEL_amplicon	96.8	250	8	0	1	250	275	26	6.82e-122	418	G20R4_R2_	G20R4_
M02713:115:GW210124A:1:1103:12312:2366	DEL_amplicon	96.787	249	8	0	1	249	1	249	2.44e-121	416	G20R4_R2_	G20R4_
M02713:115:GW210124A:1:1103:15207:2396	DEL_amplicon	96.787	249	8	0	1	249	1	249	2.44e-121	416	G20R4_R2_	G20R4_
M02713:115:GW210124A:1:1103:11109:2520	DEL_amplicon	96.787	249	8	0	1	249	1	249	2.44e-121	416	G20R4_R2_	G20R4_
M02713:115:GW210124A:1:1103:18151:2527	DEL_amplicon	96.371	248	9	0	2	249	2	249	4.08e-119	409	G20R4_R2_	G20R4_
M02713:115:GW210124A:1:1103:18712:2585	DEL_amplicon	96.8	250	8	0	1	250	275	26	6.82e-122	418	G20R4_R2_	G20R4_
M02713:115:GW210124A:1:1103:11180:2588	DEL_amplicon	96.386	249	9	0	1	249	1	249	1.14e-119	411	G20R4_R2_	G20R4_
M02713:115:GW210124A:1:1103:9952:2668	DEL_amplicon	98.473	131	2	0	1	131	275	145	9.49e-66	231	G20R4_R2_	G20R4_
M02713:115:GW210124A:1:1103:15205:2674	DEL_amplicon	96.386	249	9	0	1	249	1	249	1.14e-119	411	G20R4_R2_	G20R4_
M02713:115:GW210124A:1:1103:10563:2684	DEL_amplicon	96.4	250	9	0	1	250	275	26	3.17e-120	412	G20R4_R2_	G20R4_
M02713:115:GW210124A:1:1103:15336:2696	DEL_amplicon	95.6	250	11	0	1	250	274	25	6.86e-117	401	G20R4_R2_	G20R4_
M02713:115:GW210124A:1:1103:17043:2702	DEL_amplicon	95.984	249	10	0	1	249	1	249	5.28e-118	405	G20R4_R2_	G20R4_
M02713:115:GW210124A:1:1103:21519:2757	DEL_amplicon	96.787	249	8	0	1	249	1	249	2.44e-121	416	G20R4_R2_	G20R4_
M02713:115:GW210124A:1:1103:11478:2825	DEL_amplicon	96.787	249	8	0	1	249	1	249	2.44e-121	416	G20R4_R2_	G20R4_
M02713:115:GW210124A:1:1103:20551:2852	DEL_amplicon	96.8	250	8	0	1	250	275	26	6.82e-122	418	G20R4_R2_	G20R4_
M02713:115:GW210124A:1:1103:22030:3101	DEL_amplicon	96.787	249	8	0	1	249	1	249	2.44e-121	416	G20R4_R2_	G20R4_
M02713:115:GW210124A:1:1103:11514:3132	DEL_amplicon	96.774	248	8	0	2	249	2	249	8.78e-121	414	G20R4_R2_	G20R4_
M02713:115:GW210124A:1:1103:19470:3255	DEL_amplicon	96.787	249	8	0	1	249	1	249	2.44e-121	416	G20R4_R2_	G20R4_
M02713:115:GW210124A:1:1103:20488:3338	DEL_amplicon	96.8	250	8	0	1	250	274	25	6.82e-122	418	G20R4_R2_	G20R4_
M02713:115:GW210124A:1:1103:22666:3339	DEL_amplicon	96.787	249	8	0	1	249	1	249	2.44e-121	416	G20R4_R2_	G20R4_
M02713:115:GW210124A:1:1103:15453:3367	DEL_amplicon	96.386	249	9	0	1	249	1	249	1.14e-119	411	G20R4_R2_	G20R4_
M02713:115:GW210124A:1:1103:16377:3496	DEL_amplicon	96.787	249	8	0	1	249	1	249	2.44e-121	416	G20R4_R2_	G20R4_
M02713:115:GW210124A:1:1103:12238:3576	DEL_amplicon	96.4	250	9	0	1	250	275	26	3.17e-120	412	G20R4_R2_	G20R4_
M02713:115:GW210124A:1:1103:16492:3589	DEL_amplicon	96.8	250	8	0	1	250	275	26	6.82e-122	418	G20R4_R2_	G20R4_
M02713:115:GW210124A:1:1103:18245:3896	DEL_amplicon	96.787	249	8	0	1	249	1	249	2.44e-121	416	G20R4_R2_	G20R4_
M02713:115:GW210124A:1:1103:8528:4012	DEL_amplicon	96.8	250	8	0	1	250	275	26	6.82e-122	418	G20R4_R2_	G20R4_
M02713:115:GW210124A:1:1103:16678:4030	DEL_amplicon	96.787	249	8	0	1	249	1	249	2.44e-121	416	G20R4_R2_	G20R4_
M02713:115:GW210124A:1:1103:18028:4073	DEL_amplicon	98.519	135	2	0	99	233	135	1	5.34e-68	239	G20R4_R2_	G20R4_
M02713:115:GW210124A:1:1103:18242:4096	DEL_amplicon	96.787	249	8	0	1	249	1	249	2.44e-121	416	G20R4_R2_	G20R4_
M02713:115:GW210124A:1:1103:19564:4161	DEL_amplicon	96.386	249	9	0	1	249	1	249	1.14e-119	411	G20R4_R2_	G20R4_
M02713:115:GW210124A:1:1103:17858:4190	DEL_amplicon	96.8	250	8	0	1	250	275	26	6.82e-122	418	G20R4_R2_	G20R4_
M02713:115:GW210124A:1:1103:11225:4227	DEL_amplicon	96.787	249	8	0	1	249	1	249	2.44e-121	416	G20R4_R2_	G20R4_
M02713:115:GW210124A:1:1103:16751:4282	DEL_amplicon	96.8	250	8	0	1	250	274	25	6.82e-122	418	G20R4_R2_	G20R4_
M02713:115:GW210124A:1:1103:14093:4302	DEL_amplicon	96.8	250	8	0	1	250	275	26	6.82e-122	418	G20R4_R2_	G20R4_
M02713:115:GW210124A:1:1103:22729:4307	DEL_amplicon	95.984	249	10	0	1	249	1	249	5.28e-118	405	G20R4_R2_	G20R4_
M02713:115:GW210124A:1:1103:23318:4323	DEL_amplicon	96.8	250	8	0	1	250	275	26	6.82e-122	418	G20R4_R2_	G20R4_
M02713:115:GW210124A:1:1103:12282:4349	DEL_amplicon	96.787	249	8	0	1	249	1	249	2.44e-121	416	G20R4_R2_	G20R4_
M02713:115:GW210124A:1:1103:20249:4375	DEL_amplicon	96.386	249	9	0	1	249	1	249	1.14e-119	411	G20R4_R2_	G20R4_
M02713:115:GW210124A:1:1103:12490:4389	DEL_amplicon	96.787	249	8	0	1	249	1	249	2.44e-121	416	G20R4_R2_	G20R4_
M02713:115:GW210124A:1:1103:14089:4407	DEL_amplicon	96.787	249	8	0	1	249	1	249	2.44e-121	416	G20R4_R2_	G20R4_
M02713:115:GW210124A:1:1103:22227:4502	DEL_amplicon	96.8	250	8	0	1	250	275	26	6.82e-122	418	G20R4_R2_	G20R4_
M02713:115:GW210124A:1:1103:20879:4568	DEL_amplicon	96.787	249	8	0	1	249	1	249	2.44e-121	416	G20R4_R2_	G20R4_
M02713:115:GW210124A:1:1103:17124:4576	DEL_amplicon	96.8	250	8	0	1	250	274	25	6.82e-122	418	G20R4_R2_	G20R4_
M02713:115:GW210124A:1:1103:15713:4584	DEL_amplicon	96.386	249	9	0	1	249	1	249	1.14e-119	411	G20R4_R2_	G20R4_
M02713:115:GW210124A:1:1103:9886:4592	DEL_amplicon	96.8	250	8	0	1	250	275	26	6.82e-122	418	G20R4_R2_	G20R4_
M02713:115:GW210124A:1:1103:13501:4686	DEL_amplicon	96.8	250	8	0	1	250	274	25	6.82e-122	418	G20R4_R2_	G20R4_
M02713:115:GW210124A:1:1103:22222:4703	DEL_amplicon	96.4	250	9	0	1	250	275	26	3.17e-120	412	G20R4_R2_	G20R4_
M02713:115:GW210124A:1:1103:12749:4744	DEL_amplicon	96.787	249	8	0	1	249	1	249	2.44e-121	416	G20R4_R2_	G20R4_
M02713:115:GW210124A:1:1103:11486:4783	DEL_amplicon	96	250	10	0	1	250	275	26	1.48e-118	407	G20R4_R2_	G20R4_
M02713:115:GW210124A:1:1103:20815:4838	DEL_amplicon	96.8	250	8	0	1	250	275	26	6.82e-122	418	G20R4_R2_	G20R4_
M02713:115:GW210124A:1:1103:13003:4890	DEL_amplicon	96.774	248	8	0	1	248	1	248	8.74e-121	414	G20R4_R2_	G20R4_
M02713:115:GW210124A:1:1103:9290:4970	DEL_amplicon	96	250	10	0	1	250	275	26	1.48e-118	407	G20R4_R2_	G20R4_
M02713:115:GW210124A:1:1103:9368:5010	DEL_amplicon	95.984	249	10	0	1	249	1	249	5.28e-118	405	G20R4_R2_	G20R4_
M02713:115:GW210124A:1:1103:19825:5076	DEL_amplicon	96.787	249	8	0	1	249	1	249	2.44e-121	416	G20R4_R2_	G20R4_
M02713:115:GW210124A:1:1103:20695:5322	DEL_amplicon	96.787	249	8	0	1	249	1	249	2.44e-121	416	G20R4_R2_	G20R4_
M02713:115:GW210124A:1:1103:16499:5417	DEL_amplicon	96.8	250	8	0	1	250	275	26	6.82e-122	418	G20R4_R2_	G20R4_
M02713:115:GW210124A:1:1103:12414:5431	DEL_amplicon	96.787	249	8	0	1	249	1	249	2.44e-121	416	G20R4_R2_	G20R4_
M02713:115:GW210124A:1:1103:21872:5435	DEL_amplicon	96.787	249	8	0	1	249	1	249	2.44e-121	416	G20R4_R2_	G20R4_
M02713:115:GW210124A:1:1103:16795:5441	DEL_amplicon	96.386	249	9	0	1	249	1	249	1.14e-119	411	G20R4_R2_	G20R4_
M02713:115:GW210124A:1:1103:25008:5519	DEL_amplicon	96.787	249	8	0	1	249	1	249	2.44e-121	416	G20R4_R2_	G20R4_
M02713:115:GW210124A:1:1103:17225:5568	DEL_amplicon	96.787	249	8	0	1	249	1	249	2.44e-121	416	G20R4_R2_	G20R4_
M02713:115:GW210124A:1:1103:13000:5578	DEL_amplicon	96.8	250	8	0	1	250	275	26	6.82e-122	418	G20R4_R2_	G20R4_
M02713:115:GW210124A:1:1103:15270:5650	DEL_amplicon	96.787	249	8	0	1	249	1	249	2.44e-121	416	G20R4_R2_	G20R4_
M02713:115:GW210124A:1:1103:13720:5760	DEL_amplicon	96.787	249	8	0	1	249	1	249	2.44e-121	416	G20R4_R2_	G20R4_
M02713:115:GW210124A:1:1103:18494:5841	DEL_amplicon	96.386	249	9	0	1	249	1	249	1.14e-119	411	G20R4_R2_	G20R4_
M02713:115:GW210124A:1:1103:15389:5881	DEL_amplicon	96.787	249	8	0	1	249	1	249	2.44e-121	416	G20R4_R2_	G20R4_
M02713:115:GW210124A:1:1103:23837:5970	DEL_amplicon	96.4	250	9	0	1	250	274	25	3.17e-120	412	G20R4_R2_	G20R4_
M02713:115:GW210124A:1:1103:11543:6039	DEL_amplicon	96.8	250	8	0	1	250	275	26	6.82e-122	418	G20R4_R2_	G20R4_
M02713:115:GW210124A:1:1103:19417:6063	DEL_amplicon	96.787	249	8	0	1	249	1	249	2.44e-121	416	G20R4_R2_	G20R4_
M02713:115:GW210124A:1:1103:14777:6274	DEL_amplicon	96.787	249	8	0	1	249	1	249	2.44e-121	416	G20R4_R2_	G20R4_
M02713:115:GW210124A:1:1103:15685:6292	DEL_amplicon	96.787	249	8	0	1	249	1	249	2.44e-121	416	G20R4_R2_	G20R4_
M02713:115:GW210124A:1:1103:23501:6292	DEL_amplicon	96.4	250	9	0	1	250	275	26	3.17e-120	412	G20R4_R2_	G20R4_
M02713:115:GW210124A:1:1103:21668:6299	DEL_amplicon	96.748	246	8	0	1	246	1	246	1.14e-119	411	G20R4_R2_	G20R4_
M02713:115:GW210124A:1:1103:14033:6308	DEL_amplicon	96.8	250	8	0	1	250	275	26	6.82e-122	418	G20R4_R2_	G20R4_
M02713:115:GW210124A:1:1103:19514:6478	DEL_amplicon	96.787	249	8	0	1	249	1	249	2.44e-121	416	G20R4_R2_	G20R4_
M02713:115:GW210124A:1:1103:15496:6553	DEL_amplicon	96.787	249	8	0	1	249	1	249	2.44e-121	416	G20R4_R2_	G20R4_
M02713:115:GW210124A:1:1103:6589:6574	DEL_amplicon	96.787	249	8	0	1	249	1	249	2.44e-121	416	G20R4_R2_	G20R4_
M02713:115:GW210124A:1:1103:15810:6667	DEL_amplicon	96.787	249	8	0	1	249	1	249	2.44e-121	416	G20R4_R2_	G20R4_
M02713:115:GW210124A:1:1103:21967:6740	DEL_amplicon	96.8	250	8	0	1	250	275	26	6.82e-122	418	G20R4_R2_	G20R4_
M02713:115:GW210124A:1:1103:4746:6783	DEL_amplicon	96.8	250	8	0	1	250	275	26	6.82e-122	418	G20R4_R2_	G20R4_
M02713:115:GW210124A:1:1103:11525:6832	DEL_amplicon	96.4	250	9	0	1	250	275	26	3.17e-120	412	G20R4_R2_	G20R4_
M02713:115:GW210124A:1:1103:19304:6846	DEL_amplicon	96.787	249	8	0	1	249	1	249	2.45e-121	416	G20R4_R2_	G20R4_
M02713:115:GW210124A:1:1103:4963:6853	DEL_amplicon	96.8	250	8	0	1	250	275	26	6.82e-122	418	G20R4_R2_	G20R4_
M02713:115:GW210124A:1:1103:7824:6922	DEL_amplicon	96.787	249	8	0	1	249	1	249	2.44e-121	416	G20R4_R2_	G20R4_
M02713:115:GW210124A:1:1103:21241:6939	DEL_amplicon	96.8	250	8	0	1	250	275	26	6.82e-122	418	G20R4_R2_	G20R4_
M02713:115:GW210124A:1:1103:22902:6955	DEL_amplicon	96.386	249	9	0	1	249	1	249	1.14e-119	411	G20R4_R2_	G20R4_
M02713:115:GW210124A:1:1103:9019:7091	DEL_amplicon	96.4	250	9	0	1	250	274	25	3.17e-120	412	G20R4_R2_	G20R4_
M02713:115:GW210124A:1:1103:9716:7162	DEL_amplicon	96.8	250	8	0	1	250	275	26	6.82e-122	418	G20R4_R2_	G20R4_
M02713:115:GW210124A:1:1103:24041:7185	DEL_amplicon	96.787	249	8	0	1	249	1	249	2.44e-121	416	G20R4_R2_	G20R4_
M02713:115:GW210124A:1:1103:22299:7264	DEL_amplicon	96.8	250	8	0	1	250	275	26	6.82e-122	418	G20R4_R2_	G20R4_
M02713:115:GW210124A:1:1103:21074:7270	DEL_amplicon	96.8	250	8	0	1	250	275	26	6.82e-122	418	G20R4_R2_	G20R4_
M02713:115:GW210124A:1:1103:12693:7305	DEL_amplicon	96.4	250	9	0	1	250	274	25	3.17e-120	412	G20R4_R2_	G20R4_
M02713:115:GW210124A:1:1103:17693:7391	DEL_amplicon	96.4	250	9	0	1	250	274	25	3.17e-120	412	G20R4_R2_	G20R4_
M02713:115:GW210124A:1:1103:23466:7445	DEL_amplicon	96.787	249	8	0	1	249	1	249	2.44e-121	416	G20R4_R2_	G20R4_
M02713:115:GW210124A:1:1103:22524:7627	DEL_amplicon	95.6	250	11	0	1	250	274	25	6.86e-117	401	G20R4_R2_	G20R4_
M02713:115:GW210124A:1:1103:15583:7693	DEL_amplicon	96.386	249	9	0	1	249	1	249	1.14e-119	411	G20R4_R2_	G20R4_
M02713:115:GW210124A:1:1103:23095:7847	DEL_amplicon	96.787	249	8	0	1	249	1	249	2.44e-121	416	G20R4_R2_	G20R4_
M02713:115:GW210124A:1:1103:5337:7852	DEL_amplicon	96.787	249	8	0	1	249	1	249	2.44e-121	416	G20R4_R2_	G20R4_
M02713:115:GW210124A:1:1103:21857:7878	DEL_amplicon	96.787	249	8	0	1	249	1	249	2.44e-121	416	G20R4_R2_	G20R4_
M02713:115:GW210124A:1:1103:5640:7907	DEL_amplicon	96.787	249	8	0	1	249	1	249	2.44e-121	416	G20R4_R2_	G20R4_
M02713:115:GW210124A:1:1103:7910:7937	DEL_amplicon	96.386	249	9	0	1	249	1	249	1.14e-119	411	G20R4_R2_	G20R4_
M02713:115:GW210124A:1:1103:13599:8000	DEL_amplicon	96.386	249	9	0	1	249	1	249	1.14e-119	411	G20R4_R2_	G20R4_
M02713:115:GW210124A:1:1103:26961:8034	DEL_amplicon	96.8	250	8	0	1	250	274	25	6.82e-122	418	G20R4_R2_	G20R4_
M02713:115:GW210124A:1:1103:11234:8050	DEL_amplicon	96.8	250	8	0	1	250	275	26	6.82e-122	418	G20R4_R2_	G20R4_
M02713:115:GW210124A:1:1103:27131:8053	DEL_amplicon	96.4	250	9	0	1	250	275	26	3.17e-120	412	G20R4_R2_	G20R4_
M02713:115:GW210124A:1:1103:13851:8065	DEL_amplicon	96.4	250	9	0	1	250	274	25	3.17e-120	412	G20R4_R2_	G20R4_
M02713:115:GW210124A:1:1103:16778:8163	DEL_amplicon	96.8	250	8	0	1	250	275	26	6.82e-122	418	G20R4_R2_	G20R4_
M02713:115:GW210124A:1:1103:19196:8178	DEL_amplicon	96.386	249	9	0	1	249	1	249	1.14e-119	411	G20R4_R2_	G20R4_
M02713:115:GW210124A:1:1103:16683:8235	DEL_amplicon	96.787	249	8	0	1	249	1	249	2.44e-121	416	G20R4_R2_	G20R4_
M02713:115:GW210124A:1:1103:23819:8241	DEL_amplicon	96.8	250	8	0	1	250	274	25	6.82e-122	418	G20R4_R2_	G20R4_
M02713:115:GW210124A:1:1103:6293:8262	DEL_amplicon	96.386	249	9	0	1	249	1	249	1.14e-119	411	G20R4_R2_	G20R4_
M02713:115:GW210124A:1:1103:18067:8303	DEL_amplicon	96.787	249	8	0	1	249	1	249	2.44e-121	416	G20R4_R2_	G20R4_
M02713:115:GW210124A:1:1103:15766:8311	DEL_amplicon	96.4	250	9	0	1	250	275	26	3.17e-120	412	G20R4_R2_	G20R4_
M02713:115:GW210124A:1:1103:5870:8345	DEL_amplicon	96.8	250	8	0	1	250	275	26	6.82e-122	418	G20R4_R2_	G20R4_
M02713:115:GW210124A:1:1103:3595:8393	DEL_amplicon	96.8	250	8	0	1	250	275	26	6.82e-122	418	G20R4_R2_	G20R4_
M02713:115:GW210124A:1:1103:21660:8402	DEL_amplicon	96.8	250	8	0	1	250	275	26	6.82e-122	418	G20R4_R2_	G20R4_
M02713:115:GW210124A:1:1103:26974:8542	DEL_amplicon	96.787	249	8	0	1	249	1	249	2.44e-121	416	G20R4_R2_	G20R4_
M02713:115:GW210124A:1:1103:4159:8543	DEL_amplicon	96.8	250	8	0	1	250	275	26	6.82e-122	418	G20R4_R2_	G20R4_
M02713:115:GW210124A:1:1103:18064:8553	DEL_amplicon	96.4	250	9	0	1	250	274	25	3.17e-120	412	G20R4_R2_	G20R4_
M02713:115:GW210124A:1:1103:6220:8582	DEL_amplicon	96.8	250	8	0	1	250	274	25	6.82e-122	418	G20R4_R2_	G20R4_
M02713:115:GW210124A:1:1103:27628:8662	DEL_amplicon	96.386	249	9	0	1	249	1	249	1.14e-119	411	G20R4_R2_	G20R4_
M02713:115:GW210124A:1:1103:26817:8694	DEL_amplicon	96.787	249	8	0	1	249	1	249	2.44e-121	416	G20R4_R2_	G20R4_
M02713:115:GW210124A:1:1103:18089:8696	DEL_amplicon	96.787	249	8	0	1	249	1	249	2.44e-121	416	G20R4_R2_	G20R4_
M02713:115:GW210124A:1:1103:14156:8727	DEL_amplicon	96.4	250	9	0	1	250	275	26	3.17e-120	412	G20R4_R2_	G20R4_
M02713:115:GW210124A:1:1103:23195:8744	DEL_amplicon	95.984	249	10	0	1	249	1	249	5.28e-118	405	G20R4_R2_	G20R4_
M02713:115:GW210124A:1:1103:23481:8766	DEL_amplicon	96.386	249	9	0	1	249	1	249	1.14e-119	411	G20R4_R2_	G20R4_
M02713:115:GW210124A:1:1103:22231:8783	DEL_amplicon	96.8	250	8	0	1	250	275	26	6.82e-122	418	G20R4_R2_	G20R4_
M02713:115:GW210124A:1:1103:5000:8783	DEL_amplicon	96.386	249	9	0	1	249	1	249	1.14e-119	411	G20R4_R2_	G20R4_
M02713:115:GW210124A:1:1103:25435:8906	DEL_amplicon	96.8	250	8	0	1	250	275	26	6.82e-122	418	G20R4_R2_	G20R4_
M02713:115:GW210124A:1:1103:3271:8949	DEL_amplicon	96.787	249	8	0	1	249	1	249	2.44e-121	416	G20R4_R2_	G20R4_
M02713:115:GW210124A:1:1103:18199:9056	DEL_amplicon	96.787	249	8	0	1	249	1	249	2.44e-121	416	G20R4_R2_	G20R4_
M02713:115:GW210124A:1:1103:18288:9129	DEL_amplicon	96.787	249	8	0	1	249	1	249	2.44e-121	416	G20R4_R2_	G20R4_
M02713:115:GW210124A:1:1103:8351:9248	DEL_amplicon	96.386	249	9	0	1	249	1	249	1.14e-119	411	G20R4_R2_	G20R4_
M02713:115:GW210124A:1:1103:20977:9253	DEL_amplicon	96.8	250	8	0	1	250	275	26	6.82e-122	418	G20R4_R2_	G20R4_
M02713:115:GW210124A:1:1103:11791:9308	DEL_amplicon	96.386	249	9	0	1	249	1	249	1.14e-119	411	G20R4_R2_	G20R4_
M02713:115:GW210124A:1:1103:7187:9434	DEL_amplicon	96.8	250	8	0	1	250	275	26	6.82e-122	418	G20R4_R2_	G20R4_
M02713:115:GW210124A:1:1103:12327:9691	DEL_amplicon	96.8	250	8	0	1	250	275	26	6.82e-122	418	G20R4_R2_	G20R4_
M02713:115:GW210124A:1:1103:17139:9767	DEL_amplicon	96.787	249	8	0	1	249	1	249	2.44e-121	416	G20R4_R2_	G20R4_
M02713:115:GW210124A:1:1103:13115:9774	DEL_amplicon	96.787	249	8	0	1	249	1	249	2.44e-121	416	G20R4_R2_	G20R4_
M02713:115:GW210124A:1:1103:16284:9783	DEL_amplicon	96.787	249	8	0	1	249	1	249	2.44e-121	416	G20R4_R2_	G20R4_
M02713:115:GW210124A:1:1103:19691:9953	DEL_amplicon	96.8	250	8	0	1	250	275	26	6.82e-122	418	G20R4_R2_	G20R4_
M02713:115:GW210124A:1:1103:27594:9974	DEL_amplicon	96.4	250	9	0	1	250	275	26	3.17e-120	412	G20R4_R2_	G20R4_
M02713:115:GW210124A:1:1103:20201:10044	DEL_amplicon	96.787	249	8	0	1	249	1	249	2.44e-121	416	G20R4_R2_	G20R4_
M02713:115:GW210124A:1:1103:27165:10053	DEL_amplicon	96.787	249	8	0	1	249	1	249	2.44e-121	416	G20R4_R2_	G20R4_
M02713:115:GW210124A:1:1103:15994:10124	DEL_amplicon	96.787	249	8	0	1	249	1	249	2.44e-121	416	G20R4_R2_	G20R4_
M02713:115:GW210124A:1:1103:19801:10147	DEL_amplicon	96.787	249	8	0	1	249	1	249	2.44e-121	416	G20R4_R2_	G20R4_
M02713:115:GW210124A:1:1103:16051:10166	DEL_amplicon	96.8	250	8	0	1	250	274	25	6.82e-122	418	G20R4_R2_	G20R4_
M02713:115:GW210124A:1:1103:17205:10182	DEL_amplicon	96.8	250	8	0	1	250	275	26	6.82e-122	418	G20R4_R2_	G20R4_
M02713:115:GW210124A:1:1103:12120:10186	DEL_amplicon	96.787	249	8	0	1	249	1	249	2.44e-121	416	G20R4_R2_	G20R4_
M02713:115:GW210124A:1:1103:8007:10229	DEL_amplicon	96.787	249	8	0	1	249	1	249	2.44e-121	416	G20R4_R2_	G20R4_
M02713:115:GW210124A:1:1103:9730:10237	DEL_amplicon	96.787	249	8	0	1	249	1	249	2.44e-121	416	G20R4_R2_	G20R4_
M02713:115:GW210124A:1:1103:10146:10242	DEL_amplicon	96.8	250	8	0	1	250	275	26	6.82e-122	418	G20R4_R2_	G20R4_
M02713:115:GW210124A:1:1103:6854:10265	DEL_amplicon	98.473	131	2	0	1	131	1	131	9.45e-66	231	G20R4_R2_	G20R4_
M02713:115:GW210124A:1:1103:13422:10277	DEL_amplicon	96.787	249	8	0	1	249	1	249	2.44e-121	416	G20R4_R2_	G20R4_
M02713:115:GW210124A:1:1103:24151:10335	DEL_amplicon	96.787	249	8	0	1	249	1	249	2.44e-121	416	G20R4_R2_	G20R4_
M02713:115:GW210124A:1:1103:24551:10335	DEL_amplicon	96.386	249	9	0	1	249	1	249	1.14e-119	411	G20R4_R2_	G20R4_
M02713:115:GW210124A:1:1103:16524:10378	DEL_amplicon	96.4	250	9	0	1	250	275	26	3.17e-120	412	G20R4_R2_	G20R4_
M02713:115:GW210124A:1:1103:24651:10512	DEL_amplicon	96.787	249	8	0	1	249	1	249	2.44e-121	416	G20R4_R2_	G20R4_
M02713:115:GW210124A:1:1103:18162:10562	DEL_amplicon	96.787	249	8	0	1	249	1	249	2.44e-121	416	G20R4_R2_	G20R4_
M02713:115:GW210124A:1:1103:23497:10602	DEL_amplicon	96	250	10	0	1	250	274	25	1.48e-118	407	G20R4_R2_	G20R4_
M02713:115:GW210124A:1:1103:8046:10747	DEL_amplicon	96.4	250	9	0	1	250	275	26	3.17e-120	412	G20R4_R2_	G20R4_
M02713:115:GW210124A:1:1103:17526:10759	DEL_amplicon	96	250	10	0	1	250	275	26	1.48e-118	407	G20R4_R2_	G20R4_
M02713:115:GW210124A:1:1103:4813:10803	DEL_amplicon	96.386	249	9	0	1	249	1	249	1.14e-119	411	G20R4_R2_	G20R4_
M02713:115:GW210124A:1:1103:10266:10886	DEL_amplicon	96.8	250	8	0	1	250	274	25	6.82e-122	418	G20R4_R2_	G20R4_
M02713:115:GW210124A:1:1103:28273:10888	DEL_amplicon	96.8	250	8	0	1	250	274	25	6.82e-122	418	G20R4_R2_	G20R4_
M02713:115:GW210124A:1:1103:20511:10942	DEL_amplicon	95.984	249	10	0	1	249	1	249	5.28e-118	405	G20R4_R2_	G20R4_
M02713:115:GW210124A:1:1103:9253:11074	DEL_amplicon	96.787	249	8	0	1	249	1	249	2.44e-121	416	G20R4_R2_	G20R4_
M02713:115:GW210124A:1:1103:20606:11175	DEL_amplicon	96.8	250	8	0	1	250	275	26	6.82e-122	418	G20R4_R2_	G20R4_
M02713:115:GW210124A:1:1103:23739:11228	DEL_amplicon	96.787	249	8	0	1	249	1	249	2.44e-121	416	G20R4_R2_	G20R4_
M02713:115:GW210124A:1:1103:23269:11292	DEL_amplicon	96.8	250	8	0	1	250	274	25	6.82e-122	418	G20R4_R2_	G20R4_
M02713:115:GW210124A:1:1103:15054:11335	DEL_amplicon	96.787	249	8	0	1	249	1	249	2.44e-121	416	G20R4_R2_	G20R4_
M02713:115:GW210124A:1:1103:13901:11377	DEL_amplicon	96.4	250	9	0	1	250	274	25	3.17e-120	412	G20R4_R2_	G20R4_
M02713:115:GW210124A:1:1103:23730:11403	DEL_amplicon	96.8	250	8	0	1	250	274	25	6.82e-122	418	G20R4_R2_	G20R4_
M02713:115:GW210124A:1:1103:18474:11429	DEL_amplicon	96.8	250	8	0	1	250	275	26	6.82e-122	418	G20R4_R2_	G20R4_
M02713:115:GW210124A:1:1103:27640:11452	DEL_amplicon	96.4	250	9	0	1	250	275	26	3.17e-120	412	G20R4_R2_	G20R4_
M02713:115:GW210124A:1:1103:5550:11542	DEL_amplicon	95.935	246	10	0	1	246	1	246	2.43e-116	399	G20R4_R2_	G20R4_
M02713:115:GW210124A:1:1103:10671:11772	DEL_amplicon	96.787	249	8	0	1	249	1	249	2.44e-121	416	G20R4_R2_	G20R4_
M02713:115:GW210124A:1:1103:8895:11775	DEL_amplicon	96.787	249	8	0	1	249	1	249	2.44e-121	416	G20R4_R2_	G20R4_
M02713:115:GW210124A:1:1103:23844:11783	DEL_amplicon	96.787	249	8	0	1	249	1	249	2.44e-121	416	G20R4_R2_	G20R4_
M02713:115:GW210124A:1:1103:25960:11841	DEL_amplicon	96.787	249	8	0	1	249	1	249	2.44e-121	416	G20R4_R2_	G20R4_
M02713:115:GW210124A:1:1103:9767:11867	DEL_amplicon	96.386	249	9	0	1	249	1	249	1.14e-119	411	G20R4_R2_	G20R4_
M02713:115:GW210124A:1:1103:7060:11953	DEL_amplicon	96.787	249	8	0	1	249	1	249	2.44e-121	416	G20R4_R2_	G20R4_
M02713:115:GW210124A:1:1103:16733:11968	DEL_amplicon	92.885	253	13	5	1	250	1	251	3.24e-105	363	G20R4_R2_	G20R4_
