## Supplementary material for "A novel sperm-derived seminal fluid protein in *Caenorhabditis* nematodes": File S4: FileS2_BestBlast.txt (part 226 of 245)

ID	amplicon	identity	alignment.length	mismatches	gap.opens	q.start	q.end	s.start	s.end	evalue	bit.score	replicate	replicate2
M02713:115:GW210124A:1:1103:18931:11978	DEL_amplicon	96.8	250	8	0	1	250	275	26	6.82e-122	418	G20R4_R2_	G20R4_
M02713:115:GW210124A:1:1103:11052:12119	DEL_amplicon	96.8	250	8	0	1	250	275	26	6.82e-122	418	G20R4_R2_	G20R4_
M02713:115:GW210124A:1:1103:6967:12205	DEL_amplicon	96.8	250	8	0	1	250	274	25	6.82e-122	418	G20R4_R2_	G20R4_
M02713:115:GW210124A:1:1103:11099:12329	DEL_amplicon	96.4	250	9	0	1	250	275	26	3.17e-120	412	G20R4_R2_	G20R4_
M02713:115:GW210124A:1:1103:26408:12344	DEL_amplicon	96.787	249	8	0	1	249	1	249	2.44e-121	416	G20R4_R2_	G20R4_
M02713:115:GW210124A:1:1103:25307:12351	DEL_amplicon	96.787	249	8	0	1	249	1	249	2.44e-121	416	G20R4_R2_	G20R4_
M02713:115:GW210124A:1:1103:7595:12354	DEL_amplicon	96.787	249	8	0	1	249	1	249	2.44e-121	416	G20R4_R2_	G20R4_
M02713:115:GW210124A:1:1103:2474:12373	DEL_amplicon	96.4	250	9	0	1	250	274	25	3.17e-120	412	G20R4_R2_	G20R4_
M02713:115:GW210124A:1:1103:5646:12404	DEL_amplicon	96.787	249	8	0	1	249	1	249	2.44e-121	416	G20R4_R2_	G20R4_
M02713:115:GW210124A:1:1103:25699:12419	DEL_amplicon	95.767	189	8	0	57	245	189	1	5.42e-88	305	G20R4_R2_	G20R4_
M02713:115:GW210124A:1:1103:2936:12455	DEL_amplicon	96.787	249	8	0	1	249	1	249	2.44e-121	416	G20R4_R2_	G20R4_
M02713:115:GW210124A:1:1103:26266:12484	DEL_amplicon	96.787	249	8	0	1	249	1	249	2.44e-121	416	G20R4_R2_	G20R4_
M02713:115:GW210124A:1:1103:16039:12484	DEL_amplicon	96.787	249	8	0	1	249	1	249	2.44e-121	416	G20R4_R2_	G20R4_
M02713:115:GW210124A:1:1103:8670:12497	DEL_amplicon	96.787	249	8	0	1	249	1	249	2.44e-121	416	G20R4_R2_	G20R4_
M02713:115:GW210124A:1:1103:2345:12574	DEL_amplicon	96.787	249	8	0	1	249	1	249	2.44e-121	416	G20R4_R2_	G20R4_
M02713:115:GW210124A:1:1103:27196:12619	DEL_amplicon	96.4	250	9	0	1	250	274	25	3.17e-120	412	G20R4_R2_	G20R4_
M02713:115:GW210124A:1:1103:25631:12730	DEL_amplicon	95.984	249	10	0	1	249	1	249	5.28e-118	405	G20R4_R2_	G20R4_
M02713:115:GW210124A:1:1103:26361:12742	DEL_amplicon	96.774	248	8	0	3	250	271	24	8.82e-121	414	G20R4_R2_	G20R4_
M02713:115:GW210124A:1:1103:23929:12787	DEL_amplicon	96.787	249	8	0	1	249	1	249	2.44e-121	416	G20R4_R2_	G20R4_
M02713:115:GW210124A:1:1103:24204:12972	DEL_amplicon	96.8	250	8	0	1	250	275	26	6.82e-122	418	G20R4_R2_	G20R4_
M02713:115:GW210124A:1:1103:21917:12998	DEL_amplicon	96.8	250	8	0	1	250	275	26	6.82e-122	418	G20R4_R2_	G20R4_
M02713:115:GW210124A:1:1103:13379:13030	DEL_amplicon	96.787	249	8	0	1	249	1	249	2.44e-121	416	G20R4_R2_	G20R4_
M02713:115:GW210124A:1:1103:25443:13041	DEL_amplicon	95.984	249	10	0	1	249	1	249	5.28e-118	405	G20R4_R2_	G20R4_
M02713:115:GW210124A:1:1103:4863:13067	DEL_amplicon	96.4	250	9	0	1	250	275	26	3.17e-120	412	G20R4_R2_	G20R4_
M02713:115:GW210124A:1:1103:29138:13093	DEL_amplicon	96.4	250	9	0	1	250	274	25	3.17e-120	412	G20R4_R2_	G20R4_
M02713:115:GW210124A:1:1103:9526:13099	DEL_amplicon	96.787	249	8	0	1	249	1	249	2.44e-121	416	G20R4_R2_	G20R4_
M02713:115:GW210124A:1:1103:4969:13125	DEL_amplicon	96.8	250	8	0	1	250	274	25	6.82e-122	418	G20R4_R2_	G20R4_
M02713:115:GW210124A:1:1103:16098:13134	DEL_amplicon	96.4	250	9	0	1	250	270	21	3.17e-120	412	G20R4_R2_	G20R4_
M02713:115:GW210124A:1:1103:9311:13137	DEL_amplicon	96.787	249	8	0	1	249	1	249	2.44e-121	416	G20R4_R2_	G20R4_
M02713:115:GW210124A:1:1103:4974:13163	DEL_amplicon	99.231	130	1	0	1	130	274	145	7.31e-67	235	G20R4_R2_	G20R4_
M02713:115:GW210124A:1:1103:16310:13238	DEL_amplicon	96.8	250	8	0	1	250	275	26	6.82e-122	418	G20R4_R2_	G20R4_
M02713:115:GW210124A:1:1103:28972:13391	DEL_amplicon	96.8	250	8	0	1	250	275	26	6.82e-122	418	G20R4_R2_	G20R4_
M02713:115:GW210124A:1:1103:15521:13425	DEL_amplicon	96.154	234	9	0	1	234	1	234	2.34e-111	383	G20R4_R2_	G20R4_
M02713:115:GW210124A:1:1103:26753:13432	DEL_amplicon	96.787	249	8	0	1	249	1	249	2.44e-121	416	G20R4_R2_	G20R4_
M02713:115:GW210124A:1:1103:7135:13452	DEL_amplicon	95.984	249	10	0	1	249	1	249	5.28e-118	405	G20R4_R2_	G20R4_
M02713:115:GW210124A:1:1103:21777:13459	DEL_amplicon	96.787	249	8	0	1	249	1	249	2.44e-121	416	G20R4_R2_	G20R4_
M02713:115:GW210124A:1:1103:9249:13481	DEL_amplicon	96.787	249	8	0	1	249	1	249	2.44e-121	416	G20R4_R2_	G20R4_
M02713:115:GW210124A:1:1103:8311:13517	DEL_amplicon	96.4	250	9	0	1	250	274	25	3.17e-120	412	G20R4_R2_	G20R4_
M02713:115:GW210124A:1:1103:15636:13528	DEL_amplicon	96.8	250	8	0	1	250	275	26	6.82e-122	418	G20R4_R2_	G20R4_
M02713:115:GW210124A:1:1103:19913:13555	DEL_amplicon	96.787	249	8	0	1	249	1	249	2.44e-121	416	G20R4_R2_	G20R4_
M02713:115:GW210124A:1:1103:25304:13561	DEL_amplicon	96.787	249	8	0	1	249	1	249	2.44e-121	416	G20R4_R2_	G20R4_
M02713:115:GW210124A:1:1103:14976:13659	DEL_amplicon	96.787	249	8	0	1	249	1	249	2.44e-121	416	G20R4_R2_	G20R4_
M02713:115:GW210124A:1:1103:17726:13660	DEL_amplicon	96.386	249	9	0	1	249	1	249	1.14e-119	411	G20R4_R2_	G20R4_
M02713:115:GW210124A:1:1103:5703:13699	DEL_amplicon	96.787	249	8	0	1	249	1	249	2.44e-121	416	G20R4_R2_	G20R4_
M02713:115:GW210124A:1:1103:3168:13711	DEL_amplicon	96.386	249	9	0	1	249	1	249	1.14e-119	411	G20R4_R2_	G20R4_
M02713:115:GW210124A:1:1103:17976:13726	DEL_amplicon	96.8	250	8	0	1	250	274	25	6.82e-122	418	G20R4_R2_	G20R4_
M02713:115:GW210124A:1:1103:24775:13735	DEL_amplicon	96.8	250	8	0	1	250	275	26	6.82e-122	418	G20R4_R2_	G20R4_
M02713:115:GW210124A:1:1103:23580:13754	DEL_amplicon	96.8	250	8	0	1	250	275	26	6.82e-122	418	G20R4_R2_	G20R4_
M02713:115:GW210124A:1:1103:13096:13767	DEL_amplicon	96.787	249	8	0	1	249	1	249	2.44e-121	416	G20R4_R2_	G20R4_
M02713:115:GW210124A:1:1103:25673:13776	DEL_amplicon	96.8	250	8	0	1	250	275	26	6.82e-122	418	G20R4_R2_	G20R4_
M02713:115:GW210124A:1:1103:5579:13796	DEL_amplicon	96.787	249	8	0	1	249	1	249	2.44e-121	416	G20R4_R2_	G20R4_
M02713:115:GW210124A:1:1103:21025:13921	DEL_amplicon	96.787	249	8	0	1	249	1	249	2.44e-121	416	G20R4_R2_	G20R4_
M02713:115:GW210124A:1:1103:24810:13958	DEL_amplicon	96.386	249	9	0	1	249	1	249	1.14e-119	411	G20R4_R2_	G20R4_
M02713:115:GW210124A:1:1103:18345:14001	DEL_amplicon	96.8	250	8	0	1	250	275	26	6.82e-122	418	G20R4_R2_	G20R4_
M02713:115:GW210124A:1:1103:28589:14042	DEL_amplicon	96.8	250	8	0	1	250	275	26	6.82e-122	418	G20R4_R2_	G20R4_
M02713:115:GW210124A:1:1103:20179:14122	DEL_amplicon	96.386	249	9	0	1	249	1	249	1.14e-119	411	G20R4_R2_	G20R4_
M02713:115:GW210124A:1:1103:8755:14160	DEL_amplicon	96.4	250	9	0	1	250	275	26	3.17e-120	412	G20R4_R2_	G20R4_
M02713:115:GW210124A:1:1103:5498:14170	DEL_amplicon	96.8	250	8	0	1	250	275	26	6.82e-122	418	G20R4_R2_	G20R4_
M02713:115:GW210124A:1:1103:10038:14258	DEL_amplicon	96.787	249	8	0	1	249	1	249	2.44e-121	416	G20R4_R2_	G20R4_
M02713:115:GW210124A:1:1103:7650:14265	DEL_amplicon	96.787	249	8	0	1	249	1	249	2.44e-121	416	G20R4_R2_	G20R4_
M02713:115:GW210124A:1:1103:25320:14277	DEL_amplicon	96.787	249	8	0	1	249	1	249	2.44e-121	416	G20R4_R2_	G20R4_
M02713:115:GW210124A:1:1103:26848:14341	DEL_amplicon	96.4	250	9	0	1	250	275	26	3.17e-120	412	G20R4_R2_	G20R4_
M02713:115:GW210124A:1:1103:5953:14348	DEL_amplicon	96.8	250	8	0	1	250	275	26	6.82e-122	418	G20R4_R2_	G20R4_
M02713:115:GW210124A:1:1103:5120:14414	DEL_amplicon	96.4	250	9	0	1	250	275	26	3.17e-120	412	G20R4_R2_	G20R4_
M02713:115:GW210124A:1:1103:20887:14415	DEL_amplicon	96.386	249	9	0	1	249	1	249	1.14e-119	411	G20R4_R2_	G20R4_
M02713:115:GW210124A:1:1103:27585:14423	DEL_amplicon	96.8	250	8	0	1	250	275	26	6.82e-122	418	G20R4_R2_	G20R4_
M02713:115:GW210124A:1:1103:26631:14677	DEL_amplicon	96.787	249	8	0	1	249	1	249	2.44e-121	416	G20R4_R2_	G20R4_
M02713:115:GW210124A:1:1103:12157:14699	DEL_amplicon	96.8	250	8	0	1	250	275	26	6.82e-122	418	G20R4_R2_	G20R4_
M02713:115:GW210124A:1:1103:8780:14703	DEL_amplicon	96.8	250	8	0	1	250	273	24	6.82e-122	418	G20R4_R2_	G20R4_
M02713:115:GW210124A:1:1103:9821:14744	DEL_amplicon	96.787	249	8	0	1	249	1	249	2.44e-121	416	G20R4_R2_	G20R4_
M02713:115:GW210124A:1:1103:23977:14801	DEL_amplicon	96.386	249	9	0	1	249	1	249	1.14e-119	411	G20R4_R2_	G20R4_
M02713:115:GW210124A:1:1103:4844:14886	DEL_amplicon	96.8	250	8	0	1	250	275	26	6.82e-122	418	G20R4_R2_	G20R4_
M02713:115:GW210124A:1:1103:26726:14940	DEL_amplicon	96.787	249	8	0	1	249	1	249	2.44e-121	416	G20R4_R2_	G20R4_
M02713:115:GW210124A:1:1103:24417:15081	DEL_amplicon	96.8	250	8	0	1	250	274	25	6.82e-122	418	G20R4_R2_	G20R4_
M02713:115:GW210124A:1:1103:16203:15105	DEL_amplicon	96.8	250	8	0	1	250	275	26	6.82e-122	418	G20R4_R2_	G20R4_
M02713:115:GW210124A:1:1103:27631:15116	DEL_amplicon	96.4	250	9	0	1	250	275	26	3.17e-120	412	G20R4_R2_	G20R4_
M02713:115:GW210124A:1:1103:9037:15149	DEL_amplicon	96.386	249	9	0	1	249	1	249	1.14e-119	411	G20R4_R2_	G20R4_
M02713:115:GW210124A:1:1103:23133:15211	DEL_amplicon	96.8	250	8	0	1	250	259	10	6.82e-122	418	G20R4_R2_	G20R4_
M02713:115:GW210124A:1:1103:14171:15297	DEL_amplicon	96.787	249	8	0	1	249	1	249	2.44e-121	416	G20R4_R2_	G20R4_
M02713:115:GW210124A:1:1103:3284:15301	DEL_amplicon	96.787	249	8	0	1	249	1	249	2.44e-121	416	G20R4_R2_	G20R4_
M02713:115:GW210124A:1:1103:29287:15328	DEL_amplicon	96.8	250	8	0	1	250	275	26	6.82e-122	418	G20R4_R2_	G20R4_
M02713:115:GW210124A:1:1103:26109:15421	DEL_amplicon	96.4	250	9	0	1	250	275	26	3.17e-120	412	G20R4_R2_	G20R4_
M02713:115:GW210124A:1:1103:3884:15462	DEL_amplicon	96.787	249	8	0	1	249	1	249	2.44e-121	416	G20R4_R2_	G20R4_
M02713:115:GW210124A:1:1103:29185:15557	DEL_amplicon	96.4	250	9	0	1	250	274	25	3.17e-120	412	G20R4_R2_	G20R4_
M02713:115:GW210124A:1:1103:28367:15563	DEL_amplicon	96.8	250	8	0	1	250	275	26	6.82e-122	418	G20R4_R2_	G20R4_
M02713:115:GW210124A:1:1103:25657:15626	DEL_amplicon	96.787	249	8	0	1	249	1	249	2.44e-121	416	G20R4_R2_	G20R4_
M02713:115:GW210124A:1:1103:17635:15647	DEL_amplicon	96.8	250	8	0	1	250	275	26	6.82e-122	418	G20R4_R2_	G20R4_
M02713:115:GW210124A:1:1103:15776:15652	DEL_amplicon	96	250	10	0	1	250	274	25	1.48e-118	407	G20R4_R2_	G20R4_
M02713:115:GW210124A:1:1103:11658:15658	DEL_amplicon	100	135	0	0	1	135	1	135	2.46e-71	250	G20R4_R2_	G20R4_
M02713:115:GW210124A:1:1103:3291:15882	DEL_amplicon	96.774	248	8	0	1	248	1	248	8.78e-121	414	G20R4_R2_	G20R4_
M02713:115:GW210124A:1:1103:2659:15941	DEL_amplicon	96.8	250	8	0	1	250	275	26	6.82e-122	418	G20R4_R2_	G20R4_
M02713:115:GW210124A:1:1103:9544:15988	DEL_amplicon	96.787	249	8	0	1	249	1	249	2.44e-121	416	G20R4_R2_	G20R4_
M02713:115:GW210124A:1:1103:7184:16032	DEL_amplicon	96.8	250	8	0	1	250	275	26	6.82e-122	418	G20R4_R2_	G20R4_
M02713:115:GW210124A:1:1103:16252:16058	DEL_amplicon	96.787	249	8	0	1	249	1	249	2.44e-121	416	G20R4_R2_	G20R4_
M02713:115:GW210124A:1:1103:18835:16079	DEL_amplicon	96.386	249	9	0	1	249	1	249	1.14e-119	411	G20R4_R2_	G20R4_
M02713:115:GW210124A:1:1103:13852:16170	DEL_amplicon	96.4	250	9	0	1	250	274	25	3.17e-120	412	G20R4_R2_	G20R4_
M02713:115:GW210124A:1:1103:25643:16254	DEL_amplicon	96.787	249	8	0	1	249	1	249	2.44e-121	416	G20R4_R2_	G20R4_
M02713:115:GW210124A:1:1103:20545:16351	DEL_amplicon	96.8	250	8	0	1	250	275	26	6.82e-122	418	G20R4_R2_	G20R4_
M02713:115:GW210124A:1:1103:22773:16423	DEL_amplicon	96.8	250	8	0	1	250	275	26	6.82e-122	418	G20R4_R2_	G20R4_
M02713:115:GW210124A:1:1103:5072:16438	DEL_amplicon	96.8	250	8	0	1	250	274	25	6.82e-122	418	G20R4_R2_	G20R4_
M02713:115:GW210124A:1:1103:25782:16490	DEL_amplicon	96.386	249	9	0	1	249	1	249	1.14e-119	411	G20R4_R2_	G20R4_
M02713:115:GW210124A:1:1103:16923:16542	DEL_amplicon	96.787	249	8	0	1	249	1	249	2.44e-121	416	G20R4_R2_	G20R4_
M02713:115:GW210124A:1:1103:26846:16614	DEL_amplicon	96.8	250	8	0	1	250	275	26	6.82e-122	418	G20R4_R2_	G20R4_
M02713:115:GW210124A:1:1103:17998:16635	DEL_amplicon	96.8	250	8	0	1	250	275	26	6.82e-122	418	G20R4_R2_	G20R4_
M02713:115:GW210124A:1:1103:28517:16639	DEL_amplicon	96.414	251	8	1	1	250	275	25	3.17e-120	412	G20R4_R2_	G20R4_
M02713:115:GW210124A:1:1103:19332:16649	DEL_amplicon	96.8	250	8	0	1	250	275	26	6.82e-122	418	G20R4_R2_	G20R4_
M02713:115:GW210124A:1:1103:15394:16679	DEL_amplicon	96.787	249	8	0	1	249	1	249	2.44e-121	416	G20R4_R2_	G20R4_
M02713:115:GW210124A:1:1103:11040:16693	DEL_amplicon	96.8	250	8	0	1	250	275	26	6.82e-122	418	G20R4_R2_	G20R4_
M02713:115:GW210124A:1:1103:2978:16716	DEL_amplicon	96.8	250	8	0	1	250	275	26	6.82e-122	418	G20R4_R2_	G20R4_
M02713:115:GW210124A:1:1103:28128:16758	DEL_amplicon	96.787	249	8	0	1	249	1	249	2.44e-121	416	G20R4_R2_	G20R4_
M02713:115:GW210124A:1:1103:8404:16764	DEL_amplicon	96.787	249	8	0	1	249	1	249	2.44e-121	416	G20R4_R2_	G20R4_
M02713:115:GW210124A:1:1103:25747:16848	DEL_amplicon	96.787	249	8	0	1	249	1	249	2.44e-121	416	G20R4_R2_	G20R4_
M02713:115:GW210124A:1:1103:18373:16851	DEL_amplicon	96.386	249	9	0	1	249	1	249	1.14e-119	411	G20R4_R2_	G20R4_
M02713:115:GW210124A:1:1103:28051:16909	DEL_amplicon	96.4	250	9	0	1	250	275	26	3.17e-120	412	G20R4_R2_	G20R4_
M02713:115:GW210124A:1:1103:16381:16944	DEL_amplicon	96.8	250	8	0	1	250	275	26	6.82e-122	418	G20R4_R2_	G20R4_
M02713:115:GW210124A:1:1103:17561:17021	DEL_amplicon	96.8	250	8	0	1	250	275	26	6.82e-122	418	G20R4_R2_	G20R4_
M02713:115:GW210124A:1:1103:10044:17077	DEL_amplicon	96.8	250	8	0	1	250	275	26	6.82e-122	418	G20R4_R2_	G20R4_
M02713:115:GW210124A:1:1103:23329:17104	DEL_amplicon	96.4	250	9	0	1	250	274	25	3.17e-120	412	G20R4_R2_	G20R4_
M02713:115:GW210124A:1:1103:21580:17191	DEL_amplicon	96.386	249	9	0	1	249	1	249	1.14e-119	411	G20R4_R2_	G20R4_
M02713:115:GW210124A:1:1103:21770:17196	DEL_amplicon	96.386	249	9	0	1	249	1	249	1.14e-119	411	G20R4_R2_	G20R4_
M02713:115:GW210124A:1:1103:25348:17260	DEL_amplicon	96.8	250	8	0	1	250	275	26	6.82e-122	418	G20R4_R2_	G20R4_
M02713:115:GW210124A:1:1103:10187:17307	DEL_amplicon	96.8	250	8	0	1	250	275	26	6.82e-122	418	G20R4_R2_	G20R4_
M02713:115:GW210124A:1:1103:21962:17335	DEL_amplicon	96.8	250	8	0	1	250	275	26	6.82e-122	418	G20R4_R2_	G20R4_
M02713:115:GW210124A:1:1103:13787:17337	DEL_amplicon	96.386	249	9	0	1	249	1	249	1.14e-119	411	G20R4_R2_	G20R4_
M02713:115:GW210124A:1:1103:19386:17363	DEL_amplicon	96.8	250	8	0	1	250	274	25	6.82e-122	418	G20R4_R2_	G20R4_
M02713:115:GW210124A:1:1103:10827:17372	DEL_amplicon	96.8	250	8	0	1	250	275	26	6.82e-122	418	G20R4_R2_	G20R4_
M02713:115:GW210124A:1:1103:15263:17400	DEL_amplicon	96.4	250	9	0	1	250	275	26	3.17e-120	412	G20R4_R2_	G20R4_
M02713:115:GW210124A:1:1103:16083:17523	DEL_amplicon	96.8	250	8	0	1	250	274	25	6.82e-122	418	G20R4_R2_	G20R4_
M02713:115:GW210124A:1:1103:16348:17560	DEL_amplicon	96.787	249	8	0	1	249	1	249	2.44e-121	416	G20R4_R2_	G20R4_
M02713:115:GW210124A:1:1103:4214:17596	DEL_amplicon	96.016	251	9	1	1	250	1	251	1.48e-118	407	G20R4_R2_	G20R4_
M02713:115:GW210124A:1:1103:8845:17746	DEL_amplicon	98.473	131	2	0	1	131	275	145	9.49e-66	231	G20R4_R2_	G20R4_
M02713:115:GW210124A:1:1103:7773:17752	DEL_amplicon	95.984	249	10	0	1	249	1	249	5.28e-118	405	G20R4_R2_	G20R4_
M02713:115:GW210124A:1:1103:21402:17782	DEL_amplicon	96.8	250	8	0	1	250	275	26	6.82e-122	418	G20R4_R2_	G20R4_
M02713:115:GW210124A:1:1103:18022:17816	DEL_amplicon	96.8	250	8	0	1	250	275	26	6.82e-122	418	G20R4_R2_	G20R4_
M02713:115:GW210124A:1:1103:11064:17942	DEL_amplicon	96.8	250	8	0	1	250	274	25	6.82e-122	418	G20R4_R2_	G20R4_
M02713:115:GW210124A:1:1103:20220:18092	DEL_amplicon	96.8	250	8	0	1	250	275	26	6.82e-122	418	G20R4_R2_	G20R4_
M02713:115:GW210124A:1:1103:2800:18116	DEL_amplicon	96.787	249	8	0	1	249	1	249	2.44e-121	416	G20R4_R2_	G20R4_
M02713:115:GW210124A:1:1103:15676:18145	DEL_amplicon	97.189	249	7	0	1	249	1	249	5.25e-123	422	G20R4_R2_	G20R4_
M02713:115:GW210124A:1:1103:2516:18225	DEL_amplicon	96.787	249	8	0	1	249	1	249	2.44e-121	416	G20R4_R2_	G20R4_
M02713:115:GW210124A:1:1103:28310:18240	DEL_amplicon	96.8	250	8	0	1	250	274	25	6.82e-122	418	G20R4_R2_	G20R4_
M02713:115:GW210124A:1:1103:19676:18271	DEL_amplicon	96.8	250	8	0	1	250	275	26	6.82e-122	418	G20R4_R2_	G20R4_
M02713:115:GW210124A:1:1103:6916:18345	DEL_amplicon	96	250	10	0	1	250	275	26	1.48e-118	407	G20R4_R2_	G20R4_
M02713:115:GW210124A:1:1103:2697:18479	DEL_amplicon	96.8	250	8	0	1	250	2	251	6.82e-122	418	G20R4_R2_	G20R4_
M02713:115:GW210124A:1:1103:7348:18507	DEL_amplicon	96.386	249	9	0	1	249	1	249	1.14e-119	411	G20R4_R2_	G20R4_
M02713:115:GW210124A:1:1103:23135:18550	DEL_amplicon	96.787	249	8	0	1	249	1	249	2.44e-121	416	G20R4_R2_	G20R4_
M02713:115:GW210124A:1:1103:8370:18557	DEL_amplicon	96.8	250	8	0	1	250	275	26	6.82e-122	418	G20R4_R2_	G20R4_
M02713:115:GW210124A:1:1103:6841:18585	DEL_amplicon	96.787	249	8	0	1	249	1	249	2.44e-121	416	G20R4_R2_	G20R4_
M02713:115:GW210124A:1:1103:28753:18591	DEL_amplicon	96.8	250	8	0	1	250	275	26	6.82e-122	418	G20R4_R2_	G20R4_
M02713:115:GW210124A:1:1103:9910:18636	DEL_amplicon	95.984	249	10	0	1	249	1	249	5.28e-118	405	G20R4_R2_	G20R4_
M02713:115:GW210124A:1:1103:14519:18805	DEL_amplicon	96.386	249	9	0	1	249	1	249	1.14e-119	411	G20R4_R2_	G20R4_
M02713:115:GW210124A:1:1103:2286:18821	DEL_amplicon	96.8	250	8	0	1	250	275	26	6.82e-122	418	G20R4_R2_	G20R4_
M02713:115:GW210124A:1:1103:12505:18840	DEL_amplicon	96.8	250	8	0	1	250	275	26	6.82e-122	418	G20R4_R2_	G20R4_
M02713:115:GW210124A:1:1103:17107:18948	DEL_amplicon	96.8	250	8	0	1	250	275	26	6.82e-122	418	G20R4_R2_	G20R4_
M02713:115:GW210124A:1:1103:25164:18960	DEL_amplicon	96.4	250	9	0	1	250	275	26	3.17e-120	412	G20R4_R2_	G20R4_
M02713:115:GW210124A:1:1103:16028:18964	DEL_amplicon	95.984	249	10	0	1	249	1	249	5.28e-118	405	G20R4_R2_	G20R4_
M02713:115:GW210124A:1:1103:2760:19001	DEL_amplicon	96.386	249	9	0	1	249	1	249	1.14e-119	411	G20R4_R2_	G20R4_
M02713:115:GW210124A:1:1103:18842:19014	DEL_amplicon	96.386	249	9	0	1	249	1	249	1.14e-119	411	G20R4_R2_	G20R4_
M02713:115:GW210124A:1:1103:28168:19108	DEL_amplicon	96.787	249	8	0	1	249	1	249	2.44e-121	416	G20R4_R2_	G20R4_
M02713:115:GW210124A:1:1103:5930:19223	DEL_amplicon	96.787	249	8	0	1	249	1	249	2.44e-121	416	G20R4_R2_	G20R4_
M02713:115:GW210124A:1:1103:24974:19250	DEL_amplicon	96.386	249	9	0	1	249	1	249	1.14e-119	411	G20R4_R2_	G20R4_
M02713:115:GW210124A:1:1103:27514:19356	DEL_amplicon	96.4	250	9	0	1	250	275	26	3.17e-120	412	G20R4_R2_	G20R4_
M02713:115:GW210124A:1:1103:24172:19462	DEL_amplicon	96.8	250	8	0	1	250	274	25	6.82e-122	418	G20R4_R2_	G20R4_
M02713:115:GW210124A:1:1103:25782:19503	DEL_amplicon	96.8	250	8	0	1	250	275	26	6.82e-122	418	G20R4_R2_	G20R4_
M02713:115:GW210124A:1:1103:21577:19514	DEL_amplicon	96.787	249	8	0	1	249	1	249	2.44e-121	416	G20R4_R2_	G20R4_
M02713:115:GW210124A:1:1103:14356:19538	DEL_amplicon	96.787	249	8	0	1	249	1	249	2.44e-121	416	G20R4_R2_	G20R4_
M02713:115:GW210124A:1:1103:28291:19655	DEL_amplicon	96.8	250	8	0	1	250	274	25	6.82e-122	418	G20R4_R2_	G20R4_
M02713:115:GW210124A:1:1103:28526:19681	DEL_amplicon	96.8	250	8	0	1	250	274	25	6.82e-122	418	G20R4_R2_	G20R4_
M02713:115:GW210124A:1:1103:11533:19689	DEL_amplicon	96.386	249	9	0	1	249	1	249	1.14e-119	411	G20R4_R2_	G20R4_
M02713:115:GW210124A:1:1103:6797:19695	DEL_amplicon	96.386	249	9	0	1	249	1	249	1.14e-119	411	G20R4_R2_	G20R4_
M02713:115:GW210124A:1:1103:23459:19698	DEL_amplicon	96.8	250	8	0	1	250	275	26	6.82e-122	418	G20R4_R2_	G20R4_
M02713:115:GW210124A:1:1103:27507:19749	DEL_amplicon	96.8	250	8	0	1	250	275	26	6.82e-122	418	G20R4_R2_	G20R4_
M02713:115:GW210124A:1:1103:18074:19832	DEL_amplicon	96.8	250	8	0	1	250	275	26	6.82e-122	418	G20R4_R2_	G20R4_
M02713:115:GW210124A:1:1103:23726:19854	DEL_amplicon	96	250	10	0	1	250	275	26	1.48e-118	407	G20R4_R2_	G20R4_
M02713:115:GW210124A:1:1103:14337:19858	DEL_amplicon	100	135	0	0	1	135	1	135	2.46e-71	250	G20R4_R2_	G20R4_
M02713:115:GW210124A:1:1103:12701:20134	DEL_amplicon	96.4	250	9	0	1	250	274	25	3.17e-120	412	G20R4_R2_	G20R4_
M02713:115:GW210124A:1:1103:9753:20146	DEL_amplicon	96.8	250	8	0	1	250	275	26	6.82e-122	418	G20R4_R2_	G20R4_
M02713:115:GW210124A:1:1103:22707:20242	DEL_amplicon	96.4	250	9	0	1	250	275	26	3.17e-120	412	G20R4_R2_	G20R4_
M02713:115:GW210124A:1:1103:22370:20278	DEL_amplicon	96.787	249	8	0	1	249	1	249	2.44e-121	416	G20R4_R2_	G20R4_
M02713:115:GW210124A:1:1103:28115:20334	DEL_amplicon	96.8	250	8	0	1	250	274	25	6.82e-122	418	G20R4_R2_	G20R4_
M02713:115:GW210124A:1:1103:8080:20395	DEL_amplicon	96.787	249	8	0	1	249	272	24	2.44e-121	416	G20R4_R2_	G20R4_
M02713:115:GW210124A:1:1103:5424:20555	DEL_amplicon	96.787	249	8	0	1	249	1	249	2.44e-121	416	G20R4_R2_	G20R4_
M02713:115:GW210124A:1:1103:25374:20571	DEL_amplicon	96.4	250	9	0	1	250	275	26	3.17e-120	412	G20R4_R2_	G20R4_
M02713:115:GW210124A:1:1103:27181:20686	DEL_amplicon	96.4	250	9	0	1	250	275	26	3.17e-120	412	G20R4_R2_	G20R4_
M02713:115:GW210124A:1:1103:19363:20721	DEL_amplicon	96.4	250	9	0	1	250	274	25	3.17e-120	412	G20R4_R2_	G20R4_
M02713:115:GW210124A:1:1103:15626:20783	DEL_amplicon	96.8	250	8	0	1	250	275	26	6.82e-122	418	G20R4_R2_	G20R4_
M02713:115:GW210124A:1:1103:11676:20794	DEL_amplicon	96.386	249	9	0	1	249	1	249	1.14e-119	411	G20R4_R2_	G20R4_
M02713:115:GW210124A:1:1103:4495:20853	DEL_amplicon	96.386	249	9	0	1	249	1	249	1.14e-119	411	G20R4_R2_	G20R4_
M02713:115:GW210124A:1:1103:19759:20862	DEL_amplicon	96.386	249	9	0	1	249	1	249	1.14e-119	411	G20R4_R2_	G20R4_
M02713:115:GW210124A:1:1103:5423:20864	DEL_amplicon	96.787	249	8	0	1	249	272	24	2.44e-121	416	G20R4_R2_	G20R4_
M02713:115:GW210124A:1:1103:20969:20874	DEL_amplicon	96.787	249	8	0	1	249	1	249	2.44e-121	416	G20R4_R2_	G20R4_
M02713:115:GW210124A:1:1103:11118:20980	DEL_amplicon	96.8	250	8	0	1	250	275	26	6.82e-122	418	G20R4_R2_	G20R4_
M02713:115:GW210124A:1:1103:26094:21032	DEL_amplicon	96.386	249	9	0	1	249	1	249	1.14e-119	411	G20R4_R2_	G20R4_
M02713:115:GW210124A:1:1103:25882:21080	DEL_amplicon	96	250	10	0	1	250	275	26	1.48e-118	407	G20R4_R2_	G20R4_
M02713:115:GW210124A:1:1103:10914:21117	DEL_amplicon	96.8	250	8	0	1	250	274	25	6.82e-122	418	G20R4_R2_	G20R4_
M02713:115:GW210124A:1:1103:14939:21137	DEL_amplicon	95.984	249	10	0	1	249	1	249	5.28e-118	405	G20R4_R2_	G20R4_
M02713:115:GW210124A:1:1103:22765:21260	DEL_amplicon	96.787	249	8	0	2	250	3	251	2.45e-121	416	G20R4_R2_	G20R4_
M02713:115:GW210124A:1:1103:9038:21322	DEL_amplicon	96.8	250	8	0	1	250	274	25	6.82e-122	418	G20R4_R2_	G20R4_
M02713:115:GW210124A:1:1103:21605:21350	DEL_amplicon	96.8	250	8	0	1	250	275	26	6.82e-122	418	G20R4_R2_	G20R4_
M02713:115:GW210124A:1:1103:4242:21351	DEL_amplicon	96.8	250	8	0	1	250	274	25	6.82e-122	418	G20R4_R2_	G20R4_
M02713:115:GW210124A:1:1103:17017:21359	DEL_amplicon	96.8	250	8	0	1	250	275	26	6.82e-122	418	G20R4_R2_	G20R4_
M02713:115:GW210124A:1:1103:15585:21385	DEL_amplicon	96.787	249	8	0	1	249	1	249	2.44e-121	416	G20R4_R2_	G20R4_
M02713:115:GW210124A:1:1103:11245:21400	DEL_amplicon	96.787	249	8	0	1	249	1	249	2.44e-121	416	G20R4_R2_	G20R4_
M02713:115:GW210124A:1:1103:5670:21406	DEL_amplicon	96.787	249	8	0	1	249	1	249	2.44e-121	416	G20R4_R2_	G20R4_
M02713:115:GW210124A:1:1103:12048:21476	DEL_amplicon	98.485	132	1	1	1	132	275	145	8.85e-66	231	G20R4_R2_	G20R4_
M02713:115:GW210124A:1:1103:8368:21494	DEL_amplicon	96.8	250	8	0	1	250	275	26	6.82e-122	418	G20R4_R2_	G20R4_
M02713:115:GW210124A:1:1103:18197:21496	DEL_amplicon	96.787	249	8	0	1	249	1	249	2.44e-121	416	G20R4_R2_	G20R4_
M02713:115:GW210124A:1:1103:19466:21500	DEL_amplicon	99.237	131	1	0	1	131	275	145	2.05e-67	237	G20R4_R2_	G20R4_
M02713:115:GW210124A:1:1103:10775:21530	DEL_amplicon	99.231	130	1	0	1	130	274	145	7.34e-67	235	G20R4_R2_	G20R4_
M02713:115:GW210124A:1:1103:16312:21531	DEL_amplicon	96.386	249	9	0	1	249	1	249	1.14e-119	411	G20R4_R2_	G20R4_
M02713:115:GW210124A:1:1103:23286:21552	DEL_amplicon	96.8	250	8	0	1	250	275	26	6.82e-122	418	G20R4_R2_	G20R4_
M02713:115:GW210124A:1:1103:3795:21627	DEL_amplicon	96.386	249	9	0	1	249	1	249	1.14e-119	411	G20R4_R2_	G20R4_
M02713:115:GW210124A:1:1103:25025:21671	DEL_amplicon	96.8	250	8	0	1	250	275	26	6.82e-122	418	G20R4_R2_	G20R4_
M02713:115:GW210124A:1:1103:6320:21703	DEL_amplicon	96.8	250	8	0	1	250	274	25	6.82e-122	418	G20R4_R2_	G20R4_
M02713:115:GW210124A:1:1103:23243:22013	DEL_amplicon	96.787	249	8	0	1	249	1	249	2.44e-121	416	G20R4_R2_	G20R4_
M02713:115:GW210124A:1:1103:5022:22029	DEL_amplicon	95.984	249	10	0	1	249	1	249	5.28e-118	405	G20R4_R2_	G20R4_
M02713:115:GW210124A:1:1103:19899:22041	DEL_amplicon	99.259	135	1	0	1	135	1	135	1.15e-69	244	G20R4_R2_	G20R4_
M02713:115:GW210124A:1:1103:15860:22166	DEL_amplicon	96.787	249	8	0	1	249	1	249	2.44e-121	416	G20R4_R2_	G20R4_
M02713:115:GW210124A:1:1103:17651:22209	DEL_amplicon	96.4	250	9	0	1	250	274	25	3.17e-120	412	G20R4_R2_	G20R4_
M02713:115:GW210124A:1:1103:16235:22232	DEL_amplicon	96.8	250	8	0	1	250	274	25	6.82e-122	418	G20R4_R2_	G20R4_
M02713:115:GW210124A:1:1103:5576:22246	DEL_amplicon	96.8	250	8	0	1	250	275	26	6.82e-122	418	G20R4_R2_	G20R4_
M02713:115:GW210124A:1:1103:24629:22392	DEL_amplicon	96.386	249	9	0	1	249	1	249	1.14e-119	411	G20R4_R2_	G20R4_
M02713:115:GW210124A:1:1103:18915:22498	DEL_amplicon	96.787	249	8	0	1	249	1	249	2.44e-121	416	G20R4_R2_	G20R4_
M02713:115:GW210124A:1:1103:6086:22504	DEL_amplicon	96.4	250	9	0	1	250	274	25	3.17e-120	412	G20R4_R2_	G20R4_
M02713:115:GW210124A:1:1103:17869:22508	DEL_amplicon	96.667	240	8	0	1	240	275	36	2.37e-116	399	G20R4_R2_	G20R4_
M02713:115:GW210124A:1:1103:17731:22516	DEL_amplicon	96.4	250	9	0	1	250	274	25	3.17e-120	412	G20R4_R2_	G20R4_
M02713:115:GW210124A:1:1103:21164:22560	DEL_amplicon	96.8	250	8	0	1	250	274	25	6.82e-122	418	G20R4_R2_	G20R4_
M02713:115:GW210124A:1:1103:26461:22621	DEL_amplicon	96.4	250	9	0	1	250	275	26	3.17e-120	412	G20R4_R2_	G20R4_
M02713:115:GW210124A:1:1103:17236:22690	DEL_amplicon	96.8	250	8	0	1	250	274	25	6.82e-122	418	G20R4_R2_	G20R4_
M02713:115:GW210124A:1:1103:21550:22696	DEL_amplicon	95.984	249	10	0	1	249	1	249	5.28e-118	405	G20R4_R2_	G20R4_
M02713:115:GW210124A:1:1103:9887:22790	DEL_amplicon	96.787	249	8	0	1	249	1	249	2.44e-121	416	G20R4_R2_	G20R4_
M02713:115:GW210124A:1:1103:12593:22796	DEL_amplicon	96.787	249	8	0	1	249	1	249	2.44e-121	416	G20R4_R2_	G20R4_
M02713:115:GW210124A:1:1103:11252:22844	DEL_amplicon	96.8	250	8	0	1	250	275	26	6.82e-122	418	G20R4_R2_	G20R4_
M02713:115:GW210124A:1:1103:15837:22912	DEL_amplicon	96.8	250	8	0	1	250	275	26	6.82e-122	418	G20R4_R2_	G20R4_
M02713:115:GW210124A:1:1103:9796:22913	DEL_amplicon	99.237	131	1	0	100	230	145	275	2.05e-67	237	G20R4_R2_	G20R4_
M02713:115:GW210124A:1:1103:22244:22919	DEL_amplicon	96.386	249	9	0	1	249	1	249	1.14e-119	411	G20R4_R2_	G20R4_
M02713:115:GW210124A:1:1103:14997:22955	DEL_amplicon	96.787	249	8	0	1	249	1	249	2.44e-121	416	G20R4_R2_	G20R4_
M02713:115:GW210124A:1:1103:21209:22963	DEL_amplicon	96.787	249	8	0	1	249	1	249	2.44e-121	416	G20R4_R2_	G20R4_
M02713:115:GW210124A:1:1103:12930:22978	DEL_amplicon	96.787	249	8	0	1	249	1	249	2.44e-121	416	G20R4_R2_	G20R4_
M02713:115:GW210124A:1:1103:25983:22988	DEL_amplicon	96.8	250	8	0	1	250	273	24	6.82e-122	418	G20R4_R2_	G20R4_
M02713:115:GW210124A:1:1103:8829:23031	DEL_amplicon	96.8	250	8	0	1	250	275	26	6.82e-122	418	G20R4_R2_	G20R4_
M02713:115:GW210124A:1:1103:16830:23119	DEL_amplicon	96.4	250	9	0	1	250	275	26	3.17e-120	412	G20R4_R2_	G20R4_
M02713:115:GW210124A:1:1103:8979:23141	DEL_amplicon	96.386	249	9	0	1	249	1	249	1.14e-119	411	G20R4_R2_	G20R4_
M02713:115:GW210124A:1:1103:12624:23164	DEL_amplicon	96.4	250	9	0	1	250	275	26	3.17e-120	412	G20R4_R2_	G20R4_
M02713:115:GW210124A:1:1103:11962:23168	DEL_amplicon	96.787	249	8	0	1	249	1	249	2.44e-121	416	G20R4_R2_	G20R4_
M02713:115:GW210124A:1:1103:18485:23190	DEL_amplicon	96.787	249	8	0	1	249	1	249	2.44e-121	416	G20R4_R2_	G20R4_
M02713:115:GW210124A:1:1103:24680:23243	DEL_amplicon	96.386	249	9	0	1	249	1	249	1.14e-119	411	G20R4_R2_	G20R4_
M02713:115:GW210124A:1:1103:12473:23246	DEL_amplicon	96.8	250	8	0	1	250	275	26	6.82e-122	418	G20R4_R2_	G20R4_
M02713:115:GW210124A:1:1103:14781:23254	DEL_amplicon	96.4	250	9	0	1	250	274	25	3.17e-120	412	G20R4_R2_	G20R4_
M02713:115:GW210124A:1:1103:12605:23280	DEL_amplicon	96.708	243	8	0	1	243	33	275	5.15e-118	405	G20R4_R2_	G20R4_
M02713:115:GW210124A:1:1103:6342:23284	DEL_amplicon	96.787	249	8	0	1	249	1	249	2.44e-121	416	G20R4_R2_	G20R4_
M02713:115:GW210124A:1:1103:13232:23361	DEL_amplicon	96.8	250	8	0	1	250	274	25	6.82e-122	418	G20R4_R2_	G20R4_
M02713:115:GW210124A:1:1103:14161:23391	DEL_amplicon	96.787	249	8	0	1	249	1	249	2.44e-121	416	G20R4_R2_	G20R4_
M02713:115:GW210124A:1:1103:16622:23455	DEL_amplicon	96.787	249	8	0	1	249	1	249	2.44e-121	416	G20R4_R2_	G20R4_
M02713:115:GW210124A:1:1103:21449:23480	DEL_amplicon	96.8	250	8	0	1	250	275	26	6.82e-122	418	G20R4_R2_	G20R4_
M02713:115:GW210124A:1:1103:15090:23581	DEL_amplicon	96.386	249	9	0	1	249	1	249	1.14e-119	411	G20R4_R2_	G20R4_
M02713:115:GW210124A:1:1103:13079:23597	DEL_amplicon	96.787	249	8	0	1	249	1	249	2.44e-121	416	G20R4_R2_	G20R4_
M02713:115:GW210124A:1:1103:26637:23638	DEL_amplicon	96.8	250	8	0	1	250	274	25	6.82e-122	418	G20R4_R2_	G20R4_
M02713:115:GW210124A:1:1103:10684:23664	DEL_amplicon	96.787	249	8	0	1	249	1	249	2.44e-121	416	G20R4_R2_	G20R4_
M02713:115:GW210124A:1:1103:20590:23704	DEL_amplicon	95.582	249	11	0	1	249	1	249	2.46e-116	399	G20R4_R2_	G20R4_
M02713:115:GW210124A:1:1103:20645:23756	DEL_amplicon	96.386	249	9	0	1	249	1	249	1.14e-119	411	G20R4_R2_	G20R4_
M02713:115:GW210124A:1:1103:24332:23776	DEL_amplicon	96.787	249	8	0	1	249	1	249	2.44e-121	416	G20R4_R2_	G20R4_
M02713:115:GW210124A:1:1103:7759:23879	DEL_amplicon	96.386	249	9	0	1	249	1	249	1.14e-119	411	G20R4_R2_	G20R4_
M02713:115:GW210124A:1:1103:24583:23918	DEL_amplicon	95.181	249	12	0	1	249	1	249	1.14e-114	394	G20R4_R2_	G20R4_
M02713:115:GW210124A:1:1103:15567:23965	DEL_amplicon	96.787	249	8	0	1	249	1	249	2.44e-121	416	G20R4_R2_	G20R4_
M02713:115:GW210124A:1:1103:15906:23977	DEL_amplicon	95.984	249	10	0	1	249	1	249	5.28e-118	405	G20R4_R2_	G20R4_
M02713:115:GW210124A:1:1103:8313:24012	DEL_amplicon	96.386	249	9	0	1	249	1	249	1.14e-119	411	G20R4_R2_	G20R4_
M02713:115:GW210124A:1:1103:5411:24072	DEL_amplicon	96.4	250	9	0	1	250	275	26	3.17e-120	412	G20R4_R2_	G20R4_
M02713:115:GW210124A:1:1103:26565:24146	DEL_amplicon	96.4	250	9	0	1	250	275	26	3.17e-120	412	G20R4_R2_	G20R4_
M02713:115:GW210124A:1:1103:18786:24177	DEL_amplicon	96.386	249	9	0	1	249	1	249	1.14e-119	411	G20R4_R2_	G20R4_
M02713:115:GW210124A:1:1103:24901:24177	DEL_amplicon	96.787	249	8	0	1	249	1	249	2.44e-121	416	G20R4_R2_	G20R4_
M02713:115:GW210124A:1:1103:21974:24338	DEL_amplicon	96.787	249	8	0	1	249	1	249	2.44e-121	416	G20R4_R2_	G20R4_
M02713:115:GW210124A:1:1103:19140:24340	DEL_amplicon	95.6	250	11	0	1	250	275	26	6.86e-117	401	G20R4_R2_	G20R4_
M02713:115:GW210124A:1:1103:13501:24367	DEL_amplicon	96	250	10	0	1	250	275	26	1.48e-118	407	G20R4_R2_	G20R4_
M02713:115:GW210124A:1:1103:5592:24385	DEL_amplicon	96	250	10	0	1	250	274	25	1.48e-118	407	G20R4_R2_	G20R4_
M02713:115:GW210124A:1:1103:15575:24584	DEL_amplicon	96.8	250	8	0	1	250	275	26	6.82e-122	418	G20R4_R2_	G20R4_
M02713:115:GW210124A:1:1103:11140:24637	DEL_amplicon	96.386	249	9	0	1	249	1	249	1.14e-119	411	G20R4_R2_	G20R4_
M02713:115:GW210124A:1:1103:7878:24669	DEL_amplicon	95.6	250	11	0	1	250	274	25	6.86e-117	401	G20R4_R2_	G20R4_
M02713:115:GW210124A:1:1103:16286:24673	DEL_amplicon	96.8	250	8	0	1	250	275	26	6.82e-122	418	G20R4_R2_	G20R4_
M02713:115:GW210124A:1:1103:19556:24731	DEL_amplicon	96.787	249	8	0	1	249	1	249	2.44e-121	416	G20R4_R2_	G20R4_
M02713:115:GW210124A:1:1103:18164:24745	DEL_amplicon	96.8	250	8	0	1	250	275	26	6.82e-122	418	G20R4_R2_	G20R4_
M02713:115:GW210124A:1:1103:8900:24750	DEL_amplicon	96.787	249	8	0	1	249	1	249	2.44e-121	416	G20R4_R2_	G20R4_
M02713:115:GW210124A:1:1103:7062:24770	DEL_amplicon	96.4	250	9	0	1	250	275	26	3.17e-120	412	G20R4_R2_	G20R4_
M02713:115:GW210124A:1:1103:24943:24805	DEL_amplicon	96.787	249	8	0	1	249	1	249	2.44e-121	416	G20R4_R2_	G20R4_
M02713:115:GW210124A:1:1103:13271:24865	DEL_amplicon	96.8	250	8	0	1	250	275	26	6.82e-122	418	G20R4_R2_	G20R4_
M02713:115:GW210124A:1:1103:12145:24937	DEL_amplicon	96.787	249	8	0	1	249	1	249	2.44e-121	416	G20R4_R2_	G20R4_
M02713:115:GW210124A:1:1103:6792:24958	DEL_amplicon	96.787	249	8	0	1	249	1	249	2.44e-121	416	G20R4_R2_	G20R4_
M02713:115:GW210124A:1:1103:9536:24964	DEL_amplicon	96.774	248	8	0	2	249	2	249	8.78e-121	414	G20R4_R2_	G20R4_
M02713:115:GW210124A:1:1103:15257:25075	DEL_amplicon	96.8	250	8	0	1	250	275	26	6.82e-122	418	G20R4_R2_	G20R4_
M02713:115:GW210124A:1:1103:14689:25091	DEL_amplicon	96.4	250	9	0	1	250	274	25	3.17e-120	412	G20R4_R2_	G20R4_
M02713:115:GW210124A:1:1103:20790:25121	DEL_amplicon	96.787	249	8	0	1	249	1	249	2.44e-121	416	G20R4_R2_	G20R4_
M02713:115:GW210124A:1:1103:25352:25230	DEL_amplicon	96.371	248	9	0	1	248	275	28	4.1e-119	409	G20R4_R2_	G20R4_
M02713:115:GW210124A:1:1103:8467:25415	DEL_amplicon	96.386	249	9	0	1	249	1	249	1.14e-119	411	G20R4_R2_	G20R4_
M02713:115:GW210124A:1:1103:7276:25551	DEL_amplicon	96.386	249	9	0	1	249	1	249	1.14e-119	411	G20R4_R2_	G20R4_
M02713:115:GW210124A:1:1103:23325:25751	DEL_amplicon	96.386	249	9	0	1	249	1	249	1.14e-119	411	G20R4_R2_	G20R4_
M02713:115:GW210124A:1:1103:13888:25826	DEL_amplicon	96.386	249	9	0	1	249	1	249	1.14e-119	411	G20R4_R2_	G20R4_
M02713:115:GW210124A:1:1103:23663:25939	DEL_amplicon	96.386	249	9	0	1	249	1	249	1.14e-119	411	G20R4_R2_	G20R4_
M02713:115:GW210124A:1:1103:16642:26001	DEL_amplicon	96.386	249	9	0	1	249	1	249	1.14e-119	411	G20R4_R2_	G20R4_
M02713:115:GW210124A:1:1103:6957:26032	DEL_amplicon	96.386	249	9	0	1	249	1	249	1.14e-119	411	G20R4_R2_	G20R4_
M02713:115:GW210124A:1:1103:13184:26066	DEL_amplicon	96.4	250	9	0	1	250	275	26	3.17e-120	412	G20R4_R2_	G20R4_
M02713:115:GW210124A:1:1103:8750:26389	DEL_amplicon	96.787	249	8	0	1	249	1	249	2.44e-121	416	G20R4_R2_	G20R4_
M02713:115:GW210124A:1:1103:17970:26391	DEL_amplicon	96.386	249	9	0	1	249	1	249	1.14e-119	411	G20R4_R2_	G20R4_
M02713:115:GW210124A:1:1103:23853:26620	DEL_amplicon	96.787	249	8	0	1	249	1	249	2.44e-121	416	G20R4_R2_	G20R4_
M02713:115:GW210124A:1:1103:23543:26636	DEL_amplicon	96.386	249	9	0	1	249	1	249	1.14e-119	411	G20R4_R2_	G20R4_
M02713:115:GW210124A:1:1103:16304:26653	DEL_amplicon	96.8	250	8	0	1	250	275	26	6.82e-122	418	G20R4_R2_	G20R4_
M02713:115:GW210124A:1:1103:23233:27096	DEL_amplicon	96.4	250	9	0	1	250	275	26	3.17e-120	412	G20R4_R2_	G20R4_
M02713:115:GW210124A:1:1103:21964:27267	DEL_amplicon	96.386	249	9	0	1	249	1	249	1.14e-119	411	G20R4_R2_	G20R4_
M02713:115:GW210124A:1:1103:15045:27386	DEL_amplicon	96.386	249	9	0	1	249	1	249	1.14e-119	411	G20R4_R2_	G20R4_
M02713:115:GW210124A:1:1103:18369:27406	DEL_amplicon	96.787	249	8	0	1	249	1	249	2.44e-121	416	G20R4_R2_	G20R4_
M02713:115:GW210124A:1:1103:10134:27421	DEL_amplicon	96.787	249	8	0	1	249	1	249	2.44e-121	416	G20R4_R2_	G20R4_
M02713:115:GW210124A:1:1103:16779:27553	DEL_amplicon	96.787	249	8	0	1	249	1	249	2.44e-121	416	G20R4_R2_	G20R4_
M02713:115:GW210124A:1:1103:20176:27596	DEL_amplicon	96.4	250	9	0	1	250	275	26	3.17e-120	412	G20R4_R2_	G20R4_
M02713:115:GW210124A:1:1103:16592:27737	DEL_amplicon	96.386	249	9	0	1	249	1	249	1.14e-119	411	G20R4_R2_	G20R4_
M02713:115:GW210124A:1:1103:21398:27797	DEL_amplicon	99.259	135	1	0	1	135	1	135	1.15e-69	244	G20R4_R2_	G20R4_
M02713:115:GW210124A:1:1103:14050:28071	DEL_amplicon	96.787	249	8	0	1	249	1	249	2.44e-121	416	G20R4_R2_	G20R4_
M02713:115:GW210124A:1:1103:18922:28299	DEL_amplicon	96.8	250	8	0	1	250	275	26	6.82e-122	418	G20R4_R2_	G20R4_
M02713:115:GW210124A:1:1103:18183:28441	DEL_amplicon	95.984	249	10	0	1	249	1	249	5.28e-118	405	G20R4_R2_	G20R4_
M02713:115:GW210124A:1:1103:19123:28672	DEL_amplicon	96.4	250	9	0	1	250	275	26	3.17e-120	412	G20R4_R2_	G20R4_
M02713:115:GW210124A:1:1103:14300:29012	DEL_amplicon	96.4	250	9	0	1	250	274	25	3.17e-120	412	G20R4_R2_	G20R4_
M02713:115:GW210124A:1:1103:16378:29147	DEL_amplicon	96.787	249	8	0	1	249	1	249	2.44e-121	416	G20R4_R2_	G20R4_
M02713:115:GW210124A:1:1103:16131:29220	DEL_amplicon	96.761	247	8	0	1	247	1	247	3.16e-120	412	G20R4_R2_	G20R4_
M02713:115:GW210124A:1:1104:16483:1477	DEL_amplicon	96	250	10	0	1	250	274	25	1.48e-118	407	G20R4_R2_	G20R4_
M02713:115:GW210124A:1:1104:14021:1529	DEL_amplicon	96	250	10	0	1	250	274	25	1.48e-118	407	G20R4_R2_	G20R4_
M02713:115:GW210124A:1:1104:15035:1536	DEL_amplicon	96.787	249	8	0	1	249	1	249	2.44e-121	416	G20R4_R2_	G20R4_
M02713:115:GW210124A:1:1104:14264:1647	DEL_amplicon	96.787	249	8	0	1	249	1	249	2.44e-121	416	G20R4_R2_	G20R4_
M02713:115:GW210124A:1:1104:17164:1844	DEL_amplicon	96.4	250	9	0	1	250	275	26	3.17e-120	412	G20R4_R2_	G20R4_
M02713:115:GW210124A:1:1104:16005:1848	DEL_amplicon	96.787	249	8	0	1	249	1	249	2.44e-121	416	G20R4_R2_	G20R4_
M02713:115:GW210124A:1:1104:15992:1931	DEL_amplicon	99.231	130	1	0	1	130	274	145	7.34e-67	235	G20R4_R2_	G20R4_
M02713:115:GW210124A:1:1104:17657:2043	DEL_amplicon	96.8	250	8	0	1	250	275	26	6.82e-122	418	G20R4_R2_	G20R4_
M02713:115:GW210124A:1:1104:19770:2065	DEL_amplicon	96.4	250	9	0	1	250	275	26	3.17e-120	412	G20R4_R2_	G20R4_
M02713:115:GW210124A:1:1104:18724:2224	DEL_amplicon	96.4	250	9	0	1	250	275	26	3.17e-120	412	G20R4_R2_	G20R4_
M02713:115:GW210124A:1:1104:18452:2331	DEL_amplicon	96.787	249	8	0	1	249	1	249	2.44e-121	416	G20R4_R2_	G20R4_
M02713:115:GW210124A:1:1104:12723:2360	DEL_amplicon	96.4	250	9	0	1	250	275	26	3.17e-120	412	G20R4_R2_	G20R4_
M02713:115:GW210124A:1:1104:17574:2368	DEL_amplicon	96.4	250	9	0	1	250	275	26	3.17e-120	412	G20R4_R2_	G20R4_
M02713:115:GW210124A:1:1104:16206:2426	DEL_amplicon	96.8	250	8	0	1	250	274	25	6.82e-122	418	G20R4_R2_	G20R4_
M02713:115:GW210124A:1:1104:19069:2492	DEL_amplicon	96.787	249	8	0	1	249	1	249	2.44e-121	416	G20R4_R2_	G20R4_
M02713:115:GW210124A:1:1104:15737:2614	DEL_amplicon	96.787	249	8	0	1	249	1	249	2.44e-121	416	G20R4_R2_	G20R4_
M02713:115:GW210124A:1:1104:17213:2915	DEL_amplicon	96.8	250	8	0	1	250	274	25	6.82e-122	418	G20R4_R2_	G20R4_
M02713:115:GW210124A:1:1104:18176:3046	DEL_amplicon	96.787	249	8	0	1	249	1	249	2.44e-121	416	G20R4_R2_	G20R4_
M02713:115:GW210124A:1:1104:20061:3278	DEL_amplicon	96.8	250	8	0	1	250	275	26	6.82e-122	418	G20R4_R2_	G20R4_
M02713:115:GW210124A:1:1104:12334:3383	DEL_amplicon	96.8	250	8	0	1	250	275	26	6.82e-122	418	G20R4_R2_	G20R4_
M02713:115:GW210124A:1:1104:21584:3428	DEL_amplicon	96.4	250	9	0	1	250	275	26	3.17e-120	412	G20R4_R2_	G20R4_
M02713:115:GW210124A:1:1104:17292:3448	DEL_amplicon	96.787	249	8	0	1	249	1	249	2.44e-121	416	G20R4_R2_	G20R4_
M02713:115:GW210124A:1:1104:16300:3472	DEL_amplicon	96.8	250	8	0	1	250	275	26	6.82e-122	418	G20R4_R2_	G20R4_
M02713:115:GW210124A:1:1104:22713:3519	DEL_amplicon	96.8	250	8	0	1	250	275	26	6.82e-122	418	G20R4_R2_	G20R4_
M02713:115:GW210124A:1:1104:17067:3582	DEL_amplicon	96.386	249	9	0	1	249	1	249	1.14e-119	411	G20R4_R2_	G20R4_
M02713:115:GW210124A:1:1104:10363:3585	DEL_amplicon	96.787	249	8	0	1	249	1	249	2.44e-121	416	G20R4_R2_	G20R4_
M02713:115:GW210124A:1:1104:22105:3621	DEL_amplicon	96.8	250	8	0	1	250	275	26	6.82e-122	418	G20R4_R2_	G20R4_
M02713:115:GW210124A:1:1104:10856:3668	DEL_amplicon	96.787	249	8	0	1	249	1	249	2.44e-121	416	G20R4_R2_	G20R4_
M02713:115:GW210124A:1:1104:7925:3704	DEL_amplicon	96.8	250	8	0	1	250	274	25	6.82e-122	418	G20R4_R2_	G20R4_
M02713:115:GW210124A:1:1104:22949:3807	DEL_amplicon	96.8	250	8	0	1	250	274	25	6.82e-122	418	G20R4_R2_	G20R4_
M02713:115:GW210124A:1:1104:22286:3853	DEL_amplicon	96.8	250	8	0	1	250	275	26	6.82e-122	418	G20R4_R2_	G20R4_
M02713:115:GW210124A:1:1104:15742:3922	DEL_amplicon	96.386	249	9	0	1	249	1	249	1.14e-119	411	G20R4_R2_	G20R4_
M02713:115:GW210124A:1:1104:11843:4001	DEL_amplicon	96.4	250	9	0	1	250	275	26	3.17e-120	412	G20R4_R2_	G20R4_
M02713:115:GW210124A:1:1104:22555:4197	DEL_amplicon	96.761	247	8	0	1	247	1	247	3.16e-120	412	G20R4_R2_	G20R4_
M02713:115:GW210124A:1:1104:22968:4218	DEL_amplicon	96.787	249	8	0	1	249	1	249	2.44e-121	416	G20R4_R2_	G20R4_
M02713:115:GW210124A:1:1104:10324:4267	DEL_amplicon	96.748	246	8	0	1	246	1	246	1.14e-119	411	G20R4_R2_	G20R4_
M02713:115:GW210124A:1:1104:16924:4289	DEL_amplicon	96.787	249	8	0	1	249	1	249	2.44e-121	416	G20R4_R2_	G20R4_
M02713:115:GW210124A:1:1104:9859:4332	DEL_amplicon	96.8	250	8	0	1	250	274	25	6.82e-122	418	G20R4_R2_	G20R4_
M02713:115:GW210124A:1:1104:7599:4425	DEL_amplicon	96.8	250	8	0	1	250	275	26	6.82e-122	418	G20R4_R2_	G20R4_
M02713:115:GW210124A:1:1104:18453:4589	DEL_amplicon	96.787	249	8	0	1	249	1	249	2.44e-121	416	G20R4_R2_	G20R4_
M02713:115:GW210124A:1:1104:23255:4672	DEL_amplicon	96.787	249	8	0	1	249	1	249	2.44e-121	416	G20R4_R2_	G20R4_
M02713:115:GW210124A:1:1104:19020:4730	DEL_amplicon	96.8	250	8	0	1	250	274	25	6.82e-122	418	G20R4_R2_	G20R4_
M02713:115:GW210124A:1:1104:14958:4788	DEL_amplicon	96.8	250	8	0	1	250	275	26	6.82e-122	418	G20R4_R2_	G20R4_
M02713:115:GW210124A:1:1104:17151:4824	DEL_amplicon	96.8	250	8	0	1	250	275	26	6.82e-122	418	G20R4_R2_	G20R4_
M02713:115:GW210124A:1:1104:24487:4838	DEL_amplicon	96.787	249	8	0	1	249	1	249	2.44e-121	416	G20R4_R2_	G20R4_
M02713:115:GW210124A:1:1104:8611:4849	DEL_amplicon	96.787	249	8	0	1	249	1	249	2.44e-121	416	G20R4_R2_	G20R4_
M02713:115:GW210124A:1:1104:22355:4908	DEL_amplicon	96.787	249	8	0	1	249	1	249	2.44e-121	416	G20R4_R2_	G20R4_
M02713:115:GW210124A:1:1104:24571:4917	DEL_amplicon	96.787	249	8	0	1	249	1	249	2.44e-121	416	G20R4_R2_	G20R4_
M02713:115:GW210124A:1:1104:24553:4959	DEL_amplicon	96.386	249	9	0	1	249	1	249	1.14e-119	411	G20R4_R2_	G20R4_
M02713:115:GW210124A:1:1104:14168:5022	DEL_amplicon	98.485	132	1	1	100	231	145	275	8.85e-66	231	G20R4_R2_	G20R4_
M02713:115:GW210124A:1:1104:24279:5046	DEL_amplicon	96.386	249	9	0	1	249	1	249	1.14e-119	411	G20R4_R2_	G20R4_
M02713:115:GW210124A:1:1104:19088:5090	DEL_amplicon	96.787	249	8	0	1	249	1	249	2.44e-121	416	G20R4_R2_	G20R4_
M02713:115:GW210124A:1:1104:11738:5161	DEL_amplicon	95.238	189	9	0	1	189	1	189	2.52e-86	300	G20R4_R2_	G20R4_
M02713:115:GW210124A:1:1104:6921:5163	DEL_amplicon	96.8	250	8	0	1	250	274	25	6.82e-122	418	G20R4_R2_	G20R4_
M02713:115:GW210124A:1:1104:18166:5212	DEL_amplicon	96.8	250	8	0	1	250	275	26	6.82e-122	418	G20R4_R2_	G20R4_
M02713:115:GW210124A:1:1104:16328:5337	DEL_amplicon	96.8	250	8	0	1	250	274	25	6.82e-122	418	G20R4_R2_	G20R4_
M02713:115:GW210124A:1:1104:8057:5514	DEL_amplicon	96.787	249	8	0	1	249	1	249	2.44e-121	416	G20R4_R2_	G20R4_
M02713:115:GW210124A:1:1104:10389:5557	DEL_amplicon	96.8	250	8	0	1	250	275	26	6.82e-122	418	G20R4_R2_	G20R4_
M02713:115:GW210124A:1:1104:18992:5591	DEL_amplicon	96.787	249	8	0	1	249	1	249	2.44e-121	416	G20R4_R2_	G20R4_
M02713:115:GW210124A:1:1104:22815:5674	DEL_amplicon	96.787	249	8	0	1	249	1	249	2.44e-121	416	G20R4_R2_	G20R4_
M02713:115:GW210124A:1:1104:25558:5707	DEL_amplicon	96.4	250	9	0	1	250	275	26	3.17e-120	412	G20R4_R2_	G20R4_
M02713:115:GW210124A:1:1104:6660:5755	DEL_amplicon	96.787	249	8	0	1	249	1	249	2.44e-121	416	G20R4_R2_	G20R4_
M02713:115:GW210124A:1:1104:7907:5782	DEL_amplicon	96.8	250	8	0	1	250	9	258	6.82e-122	418	G20R4_R2_	G20R4_
M02713:115:GW210124A:1:1104:7141:5789	DEL_amplicon	96.787	249	8	0	1	249	1	249	2.44e-121	416	G20R4_R2_	G20R4_
M02713:115:GW210124A:1:1104:25805:5791	DEL_amplicon	96.787	249	8	0	1	249	1	249	2.44e-121	416	G20R4_R2_	G20R4_
M02713:115:GW210124A:1:1104:13711:5818	DEL_amplicon	96.8	250	8	0	1	250	275	26	6.82e-122	418	G20R4_R2_	G20R4_
M02713:115:GW210124A:1:1104:20523:5881	DEL_amplicon	96.8	250	8	0	1	250	274	25	6.82e-122	418	G20R4_R2_	G20R4_
M02713:115:GW210124A:1:1104:14732:5980	DEL_amplicon	96.8	250	8	0	1	250	274	25	6.82e-122	418	G20R4_R2_	G20R4_
M02713:115:GW210124A:1:1104:16498:6049	DEL_amplicon	96.787	249	8	0	1	249	1	249	2.44e-121	416	G20R4_R2_	G20R4_
M02713:115:GW210124A:1:1104:11904:6050	DEL_amplicon	96.787	249	8	0	1	249	1	249	2.44e-121	416	G20R4_R2_	G20R4_
M02713:115:GW210124A:1:1104:14053:6070	DEL_amplicon	96.787	249	8	0	1	249	1	249	2.44e-121	416	G20R4_R2_	G20R4_
M02713:115:GW210124A:1:1104:24813:6131	DEL_amplicon	96	250	10	0	1	250	274	25	1.48e-118	407	G20R4_R2_	G20R4_
M02713:115:GW210124A:1:1104:12479:6183	DEL_amplicon	96.787	249	8	0	1	249	1	249	2.44e-121	416	G20R4_R2_	G20R4_
M02713:115:GW210124A:1:1104:23365:6192	DEL_amplicon	96.8	250	8	0	1	250	275	26	6.82e-122	418	G20R4_R2_	G20R4_
M02713:115:GW210124A:1:1104:24040:6346	DEL_amplicon	96.4	250	9	0	1	250	274	25	3.17e-120	412	G20R4_R2_	G20R4_
M02713:115:GW210124A:1:1104:7371:6378	DEL_amplicon	96.761	247	8	0	1	247	1	247	3.16e-120	412	G20R4_R2_	G20R4_
M02713:115:GW210124A:1:1104:25942:6406	DEL_amplicon	96.787	249	8	0	1	249	1	249	2.44e-121	416	G20R4_R2_	G20R4_
M02713:115:GW210124A:1:1104:18334:6470	DEL_amplicon	96.787	249	8	0	1	249	1	249	2.44e-121	416	G20R4_R2_	G20R4_
M02713:115:GW210124A:1:1104:13644:6520	DEL_amplicon	99.231	130	1	0	1	130	274	145	7.37e-67	235	G20R4_R2_	G20R4_
M02713:115:GW210124A:1:1104:10919:6528	DEL_amplicon	96.8	250	8	0	1	250	275	26	6.82e-122	418	G20R4_R2_	G20R4_
M02713:115:GW210124A:1:1104:8383:6553	DEL_amplicon	96.787	249	8	0	1	249	1	249	2.44e-121	416	G20R4_R2_	G20R4_
M02713:115:GW210124A:1:1104:9340:6635	DEL_amplicon	96.787	249	8	0	1	249	1	249	2.44e-121	416	G20R4_R2_	G20R4_
M02713:115:GW210124A:1:1104:21646:6720	DEL_amplicon	96.8	250	8	0	1	250	275	26	6.82e-122	418	G20R4_R2_	G20R4_
M02713:115:GW210124A:1:1104:7308:6722	DEL_amplicon	96.386	249	9	0	1	249	1	249	1.14e-119	411	G20R4_R2_	G20R4_
M02713:115:GW210124A:1:1104:5748:6858	DEL_amplicon	96.8	250	8	0	1	250	275	26	6.82e-122	418	G20R4_R2_	G20R4_
M02713:115:GW210124A:1:1104:17112:6901	DEL_amplicon	96.787	249	8	0	1	249	1	249	2.44e-121	416	G20R4_R2_	G20R4_
M02713:115:GW210124A:1:1104:18130:6978	DEL_amplicon	95.984	249	10	0	1	249	1	249	5.28e-118	405	G20R4_R2_	G20R4_
M02713:115:GW210124A:1:1104:6759:7022	DEL_amplicon	96.386	249	9	0	1	249	1	249	1.14e-119	411	G20R4_R2_	G20R4_
M02713:115:GW210124A:1:1104:8747:7031	DEL_amplicon	96.386	249	9	0	1	249	274	26	1.14e-119	411	G20R4_R2_	G20R4_
M02713:115:GW210124A:1:1104:8640:7057	DEL_amplicon	97.959	98	2	0	153	250	145	242	2.11e-47	171	G20R4_R2_	G20R4_
M02713:115:GW210124A:1:1104:9295:7166	DEL_amplicon	96.787	249	8	0	1	249	1	249	2.44e-121	416	G20R4_R2_	G20R4_
M02713:115:GW210124A:1:1104:7732:7313	DEL_amplicon	96.8	250	8	0	1	250	274	25	6.82e-122	418	G20R4_R2_	G20R4_
M02713:115:GW210124A:1:1104:6107:7404	DEL_amplicon	96.8	250	8	0	1	250	275	26	6.82e-122	418	G20R4_R2_	G20R4_
M02713:115:GW210124A:1:1104:19284:7464	DEL_amplicon	96.4	250	9	0	1	250	275	26	3.17e-120	412	G20R4_R2_	G20R4_
M02713:115:GW210124A:1:1104:26881:7502	DEL_amplicon	96.8	250	8	0	1	250	275	26	6.82e-122	418	G20R4_R2_	G20R4_
M02713:115:GW210124A:1:1104:18248:7504	DEL_amplicon	96.8	250	8	0	1	250	261	12	6.82e-122	418	G20R4_R2_	G20R4_
M02713:115:GW210124A:1:1104:24902:7568	DEL_amplicon	96.8	250	8	0	1	250	275	26	6.82e-122	418	G20R4_R2_	G20R4_
M02713:115:GW210124A:1:1104:10484:7580	DEL_amplicon	96.787	249	8	0	1	249	1	249	2.44e-121	416	G20R4_R2_	G20R4_
M02713:115:GW210124A:1:1104:20054:7667	DEL_amplicon	96.4	250	9	0	1	250	274	25	3.17e-120	412	G20R4_R2_	G20R4_
M02713:115:GW210124A:1:1104:25583:7676	DEL_amplicon	96.4	250	9	0	1	250	274	25	3.17e-120	412	G20R4_R2_	G20R4_
M02713:115:GW210124A:1:1104:12837:7704	DEL_amplicon	96.8	250	8	0	1	250	275	26	6.82e-122	418	G20R4_R2_	G20R4_
M02713:115:GW210124A:1:1104:19710:7794	DEL_amplicon	96.4	250	9	0	1	250	275	26	3.17e-120	412	G20R4_R2_	G20R4_
M02713:115:GW210124A:1:1104:17705:7828	DEL_amplicon	96.787	249	8	0	1	249	1	249	2.44e-121	416	G20R4_R2_	G20R4_
M02713:115:GW210124A:1:1104:14613:7847	DEL_amplicon	100	135	0	0	1	135	1	135	2.46e-71	250	G20R4_R2_	G20R4_
M02713:115:GW210124A:1:1104:14480:7883	DEL_amplicon	96.787	249	8	0	1	249	1	249	2.44e-121	416	G20R4_R2_	G20R4_
M02713:115:GW210124A:1:1104:15462:7968	DEL_amplicon	96.8	250	8	0	1	250	274	25	6.82e-122	418	G20R4_R2_	G20R4_
M02713:115:GW210124A:1:1104:20720:8023	DEL_amplicon	96.787	249	8	0	1	249	1	249	2.44e-121	416	G20R4_R2_	G20R4_
M02713:115:GW210124A:1:1104:13881:8061	DEL_amplicon	96.787	249	8	0	1	249	1	249	2.44e-121	416	G20R4_R2_	G20R4_
M02713:115:GW210124A:1:1104:8188:8081	DEL_amplicon	96.787	249	8	0	1	249	1	249	2.44e-121	416	G20R4_R2_	G20R4_
M02713:115:GW210124A:1:1104:9920:8137	DEL_amplicon	96.8	250	8	0	1	250	275	26	6.82e-122	418	G20R4_R2_	G20R4_
M02713:115:GW210124A:1:1104:21953:8221	DEL_amplicon	96.4	250	9	0	1	250	275	26	3.17e-120	412	G20R4_R2_	G20R4_
M02713:115:GW210124A:1:1104:19913:8285	DEL_amplicon	99.237	131	1	0	1	131	275	145	2.04e-67	237	G20R4_R2_	G20R4_
M02713:115:GW210124A:1:1104:19925:8314	DEL_amplicon	96.386	249	9	0	1	249	1	249	1.14e-119	411	G20R4_R2_	G20R4_
M02713:115:GW210124A:1:1104:19560:8329	DEL_amplicon	96.8	250	8	0	1	250	275	26	6.82e-122	418	G20R4_R2_	G20R4_
M02713:115:GW210124A:1:1104:24717:8332	DEL_amplicon	96.8	250	8	0	1	250	275	26	6.82e-122	418	G20R4_R2_	G20R4_
M02713:115:GW210124A:1:1104:23039:8360	DEL_amplicon	96.787	249	8	0	1	249	1	249	2.44e-121	416	G20R4_R2_	G20R4_
M02713:115:GW210124A:1:1104:5534:8380	DEL_amplicon	96.787	249	8	0	1	249	1	249	2.44e-121	416	G20R4_R2_	G20R4_
M02713:115:GW210124A:1:1104:18577:8555	DEL_amplicon	99.237	131	1	0	1	131	275	145	2.05e-67	237	G20R4_R2_	G20R4_
M02713:115:GW210124A:1:1104:19123:8590	DEL_amplicon	95.6	250	11	0	1	250	275	26	6.86e-117	401	G20R4_R2_	G20R4_
M02713:115:GW210124A:1:1104:4997:8653	DEL_amplicon	96.8	250	8	0	1	250	275	26	6.82e-122	418	G20R4_R2_	G20R4_
M02713:115:GW210124A:1:1104:21139:8686	DEL_amplicon	96.787	249	8	0	1	249	1	249	2.44e-121	416	G20R4_R2_	G20R4_
M02713:115:GW210124A:1:1104:24543:8696	DEL_amplicon	96.787	249	8	0	1	249	1	249	2.44e-121	416	G20R4_R2_	G20R4_
M02713:115:GW210124A:1:1104:24771:8737	DEL_amplicon	96.386	249	9	0	1	249	1	249	1.14e-119	411	G20R4_R2_	G20R4_
M02713:115:GW210124A:1:1104:12599:8763	DEL_amplicon	96.4	250	9	0	1	250	275	26	3.17e-120	412	G20R4_R2_	G20R4_
M02713:115:GW210124A:1:1104:21486:8842	DEL_amplicon	96.8	250	8	0	1	250	275	26	6.82e-122	418	G20R4_R2_	G20R4_
M02713:115:GW210124A:1:1104:12984:8970	DEL_amplicon	96.8	250	8	0	1	250	275	26	6.82e-122	418	G20R4_R2_	G20R4_
M02713:115:GW210124A:1:1104:9929:8994	DEL_amplicon	96.8	250	8	0	1	250	275	26	6.82e-122	418	G20R4_R2_	G20R4_
M02713:115:GW210124A:1:1104:7005:9014	DEL_amplicon	96.386	249	9	0	1	249	1	249	1.14e-119	411	G20R4_R2_	G20R4_
M02713:115:GW210124A:1:1104:15164:9033	DEL_amplicon	96.386	249	9	0	1	249	1	249	1.14e-119	411	G20R4_R2_	G20R4_
M02713:115:GW210124A:1:1104:7274:9044	DEL_amplicon	96.787	249	8	0	1	249	1	249	2.44e-121	416	G20R4_R2_	G20R4_
M02713:115:GW210124A:1:1104:22781:9084	DEL_amplicon	96.787	249	8	0	1	249	1	249	2.44e-121	416	G20R4_R2_	G20R4_
M02713:115:GW210124A:1:1104:15687:9123	DEL_amplicon	96.8	250	8	0	1	250	275	26	6.82e-122	418	G20R4_R2_	G20R4_
M02713:115:GW210124A:1:1104:18877:9176	DEL_amplicon	96.787	249	8	0	1	249	1	249	2.44e-121	416	G20R4_R2_	G20R4_
M02713:115:GW210124A:1:1104:4292:9212	DEL_amplicon	96.4	250	9	0	1	250	275	26	3.17e-120	412	G20R4_R2_	G20R4_
M02713:115:GW210124A:1:1104:16208:9245	DEL_amplicon	96.507	229	8	0	1	229	1	229	3.2e-110	379	G20R4_R2_	G20R4_
M02713:115:GW210124A:1:1104:25345:9437	DEL_amplicon	96.787	249	8	0	1	249	1	249	2.44e-121	416	G20R4_R2_	G20R4_
M02713:115:GW210124A:1:1104:6805:9556	DEL_amplicon	96.787	249	8	0	1	249	1	249	2.44e-121	416	G20R4_R2_	G20R4_
M02713:115:GW210124A:1:1104:13000:9592	DEL_amplicon	96.386	249	9	0	1	249	272	24	1.14e-119	411	G20R4_R2_	G20R4_
M02713:115:GW210124A:1:1104:18147:9667	DEL_amplicon	96.386	249	9	0	1	249	1	249	1.14e-119	411	G20R4_R2_	G20R4_
M02713:115:GW210124A:1:1104:26842:9671	DEL_amplicon	96.386	249	9	0	1	249	1	249	1.14e-119	411	G20R4_R2_	G20R4_
M02713:115:GW210124A:1:1104:9008:9837	DEL_amplicon	96.4	250	9	0	1	250	275	26	3.17e-120	412	G20R4_R2_	G20R4_
M02713:115:GW210124A:1:1104:13276:9875	DEL_amplicon	96.8	250	8	0	1	250	275	26	6.82e-122	418	G20R4_R2_	G20R4_
M02713:115:GW210124A:1:1104:17125:9875	DEL_amplicon	99.259	135	1	0	1	135	1	135	1.15e-69	244	G20R4_R2_	G20R4_
M02713:115:GW210124A:1:1104:4335:9904	DEL_amplicon	96.761	247	8	0	1	247	1	247	3.16e-120	412	G20R4_R2_	G20R4_
M02713:115:GW210124A:1:1104:19806:9911	DEL_amplicon	96.4	250	9	0	1	250	275	26	3.17e-120	412	G20R4_R2_	G20R4_
M02713:115:GW210124A:1:1104:23405:9954	DEL_amplicon	96.787	249	8	0	1	249	1	249	2.44e-121	416	G20R4_R2_	G20R4_
M02713:115:GW210124A:1:1104:26350:10028	DEL_amplicon	96.787	249	8	0	1	249	1	249	2.44e-121	416	G20R4_R2_	G20R4_
M02713:115:GW210124A:1:1104:25481:10039	DEL_amplicon	96.787	249	8	0	1	249	1	249	2.44e-121	416	G20R4_R2_	G20R4_
M02713:115:GW210124A:1:1104:3001:10097	DEL_amplicon	96.8	250	8	0	1	250	275	26	6.82e-122	418	G20R4_R2_	G20R4_
M02713:115:GW210124A:1:1104:14342:10123	DEL_amplicon	96.386	249	9	0	1	249	1	249	1.14e-119	411	G20R4_R2_	G20R4_
M02713:115:GW210124A:1:1104:22095:10165	DEL_amplicon	96.4	250	9	0	1	250	275	26	3.17e-120	412	G20R4_R2_	G20R4_
M02713:115:GW210124A:1:1104:17428:10189	DEL_amplicon	96.787	249	8	0	1	249	1	249	2.44e-121	416	G20R4_R2_	G20R4_
M02713:115:GW210124A:1:1104:17209:10245	DEL_amplicon	96.8	250	8	0	1	250	275	26	6.82e-122	418	G20R4_R2_	G20R4_
M02713:115:GW210124A:1:1104:4669:10299	DEL_amplicon	96.8	250	8	0	1	250	275	26	6.82e-122	418	G20R4_R2_	G20R4_
M02713:115:GW210124A:1:1104:13026:10342	DEL_amplicon	96.8	250	8	0	1	250	275	26	6.82e-122	418	G20R4_R2_	G20R4_
M02713:115:GW210124A:1:1104:19403:10375	DEL_amplicon	96.8	250	8	0	1	250	274	25	6.82e-122	418	G20R4_R2_	G20R4_
M02713:115:GW210124A:1:1104:20528:10381	DEL_amplicon	96.4	250	9	0	1	250	275	26	3.17e-120	412	G20R4_R2_	G20R4_
M02713:115:GW210124A:1:1104:15354:10409	DEL_amplicon	96.386	249	9	0	1	249	1	249	1.14e-119	411	G20R4_R2_	G20R4_
M02713:115:GW210124A:1:1104:22722:10476	DEL_amplicon	96.8	250	8	0	1	250	275	26	6.82e-122	418	G20R4_R2_	G20R4_
M02713:115:GW210124A:1:1104:17009:10477	DEL_amplicon	96.8	250	8	0	1	250	275	26	6.82e-122	418	G20R4_R2_	G20R4_
M02713:115:GW210124A:1:1104:24068:10537	DEL_amplicon	96.8	250	8	0	1	250	275	26	6.82e-122	418	G20R4_R2_	G20R4_
M02713:115:GW210124A:1:1104:13776:10553	DEL_amplicon	96.8	250	8	0	1	250	273	24	6.82e-122	418	G20R4_R2_	G20R4_
M02713:115:GW210124A:1:1104:8030:10583	DEL_amplicon	96.787	249	8	0	1	249	1	249	2.44e-121	416	G20R4_R2_	G20R4_
M02713:115:GW210124A:1:1104:17379:10591	DEL_amplicon	96.8	250	8	0	1	250	275	26	6.82e-122	418	G20R4_R2_	G20R4_
M02713:115:GW210124A:1:1104:19912:10614	DEL_amplicon	96.8	250	8	0	1	250	275	26	6.82e-122	418	G20R4_R2_	G20R4_
M02713:115:GW210124A:1:1104:23704:10629	DEL_amplicon	96.4	250	9	0	1	250	275	26	3.17e-120	412	G20R4_R2_	G20R4_
M02713:115:GW210124A:1:1104:13684:10636	DEL_amplicon	96.4	250	9	0	1	250	275	26	3.17e-120	412	G20R4_R2_	G20R4_
M02713:115:GW210124A:1:1104:12274:10644	DEL_amplicon	96.8	250	8	0	1	250	274	25	6.82e-122	418	G20R4_R2_	G20R4_
M02713:115:GW210124A:1:1104:12163:10671	DEL_amplicon	96.386	249	9	0	1	249	1	249	1.14e-119	411	G20R4_R2_	G20R4_
M02713:115:GW210124A:1:1104:18587:10697	DEL_amplicon	96.4	250	9	0	1	250	275	26	3.17e-120	412	G20R4_R2_	G20R4_
M02713:115:GW210124A:1:1104:8358:10737	DEL_amplicon	96.8	250	8	0	1	250	275	26	6.82e-122	418	G20R4_R2_	G20R4_
M02713:115:GW210124A:1:1104:20438:10868	DEL_amplicon	96.787	249	8	0	1	249	1	249	2.44e-121	416	G20R4_R2_	G20R4_
M02713:115:GW210124A:1:1104:13098:10871	DEL_amplicon	96.8	250	8	0	1	250	275	26	6.82e-122	418	G20R4_R2_	G20R4_
M02713:115:GW210124A:1:1104:9431:10996	DEL_amplicon	95.767	189	8	0	57	245	189	1	5.42e-88	305	G20R4_R2_	G20R4_
M02713:115:GW210124A:1:1104:5840:11026	DEL_amplicon	96.787	249	8	0	1	249	1	249	2.44e-121	416	G20R4_R2_	G20R4_
M02713:115:GW210124A:1:1104:26814:11054	DEL_amplicon	96.8	250	8	0	1	250	274	25	6.82e-122	418	G20R4_R2_	G20R4_
M02713:115:GW210124A:1:1104:5110:11067	DEL_amplicon	96.787	249	8	0	1	249	1	249	2.44e-121	416	G20R4_R2_	G20R4_
M02713:115:GW210124A:1:1104:3151:11074	DEL_amplicon	96.787	249	8	0	1	249	1	249	2.44e-121	416	G20R4_R2_	G20R4_
M02713:115:GW210124A:1:1104:17093:11100	DEL_amplicon	99.237	131	1	0	100	230	145	275	2.05e-67	237	G20R4_R2_	G20R4_
M02713:115:GW210124A:1:1104:11998:11129	DEL_amplicon	96.8	250	8	0	1	250	275	26	6.82e-122	418	G20R4_R2_	G20R4_
M02713:115:GW210124A:1:1104:18890:11150	DEL_amplicon	96.787	249	8	0	1	249	1	249	2.44e-121	416	G20R4_R2_	G20R4_
M02713:115:GW210124A:1:1104:21431:11204	DEL_amplicon	96.787	249	8	0	1	249	1	249	2.44e-121	416	G20R4_R2_	G20R4_
M02713:115:GW210124A:1:1104:26408:11303	DEL_amplicon	95.984	249	10	0	1	249	1	249	5.28e-118	405	G20R4_R2_	G20R4_
M02713:115:GW210124A:1:1104:13314:11358	DEL_amplicon	96.787	249	8	0	1	249	1	249	2.44e-121	416	G20R4_R2_	G20R4_
M02713:115:GW210124A:1:1104:4272:11392	DEL_amplicon	96.774	248	8	0	1	248	275	28	8.82e-121	414	G20R4_R2_	G20R4_
M02713:115:GW210124A:1:1104:4428:11499	DEL_amplicon	96.787	249	8	0	1	249	1	249	2.44e-121	416	G20R4_R2_	G20R4_
M02713:115:GW210124A:1:1104:17451:11539	DEL_amplicon	96.787	249	8	0	1	249	1	249	2.44e-121	416	G20R4_R2_	G20R4_
M02713:115:GW210124A:1:1104:26579:11563	DEL_amplicon	96.8	250	8	0	1	250	274	25	6.82e-122	418	G20R4_R2_	G20R4_
M02713:115:GW210124A:1:1104:19054:11567	DEL_amplicon	96.8	250	8	0	1	250	7	256	6.82e-122	418	G20R4_R2_	G20R4_
M02713:115:GW210124A:1:1104:22527:11615	DEL_amplicon	96.386	249	9	0	1	249	1	249	1.14e-119	411	G20R4_R2_	G20R4_
M02713:115:GW210124A:1:1104:10589:11683	DEL_amplicon	96.787	249	8	0	1	249	1	249	2.44e-121	416	G20R4_R2_	G20R4_
M02713:115:GW210124A:1:1104:16949:11718	DEL_amplicon	96.8	250	8	0	1	250	275	26	6.82e-122	418	G20R4_R2_	G20R4_
M02713:115:GW210124A:1:1104:23476:11737	DEL_amplicon	96.4	250	9	0	1	250	274	25	3.17e-120	412	G20R4_R2_	G20R4_
M02713:115:GW210124A:1:1104:20624:11821	DEL_amplicon	96.8	250	8	0	1	250	275	26	6.82e-122	418	G20R4_R2_	G20R4_
M02713:115:GW210124A:1:1104:20687:11824	DEL_amplicon	96.8	250	8	0	1	250	274	25	6.82e-122	418	G20R4_R2_	G20R4_
M02713:115:GW210124A:1:1104:28657:11835	DEL_amplicon	96.787	249	8	0	1	249	1	249	2.44e-121	416	G20R4_R2_	G20R4_
M02713:115:GW210124A:1:1104:12896:11841	DEL_amplicon	96.8	250	8	0	1	250	275	26	6.82e-122	418	G20R4_R2_	G20R4_
M02713:115:GW210124A:1:1104:28425:11847	DEL_amplicon	96.787	249	8	0	1	249	1	249	2.44e-121	416	G20R4_R2_	G20R4_
M02713:115:GW210124A:1:1104:28980:11876	DEL_amplicon	96.787	249	8	0	1	249	1	249	2.44e-121	416	G20R4_R2_	G20R4_
M02713:115:GW210124A:1:1104:7424:11910	DEL_amplicon	96.787	249	8	0	1	249	1	249	2.44e-121	416	G20R4_R2_	G20R4_
M02713:115:GW210124A:1:1104:28486:12014	DEL_amplicon	95.984	249	10	0	1	249	1	249	5.28e-118	405	G20R4_R2_	G20R4_
M02713:115:GW210124A:1:1104:5455:12110	DEL_amplicon	96.8	250	8	0	1	250	275	26	6.82e-122	418	G20R4_R2_	G20R4_
M02713:115:GW210124A:1:1104:4291:12135	DEL_amplicon	96.8	250	8	0	1	250	275	26	6.82e-122	418	G20R4_R2_	G20R4_
M02713:115:GW210124A:1:1104:13903:12162	DEL_amplicon	97.189	249	7	0	1	249	1	249	5.25e-123	422	G20R4_R2_	G20R4_
M02713:115:GW210124A:1:1104:17495:12216	DEL_amplicon	96.8	250	8	0	1	250	275	26	6.82e-122	418	G20R4_R2_	G20R4_
M02713:115:GW210124A:1:1104:22432:12282	DEL_amplicon	95.238	189	9	0	57	245	189	1	2.52e-86	300	G20R4_R2_	G20R4_
M02713:115:GW210124A:1:1104:9632:12289	DEL_amplicon	96.8	250	8	0	1	250	275	26	6.82e-122	418	G20R4_R2_	G20R4_
M02713:115:GW210124A:1:1104:5637:12323	DEL_amplicon	96.4	250	9	0	1	250	274	25	3.17e-120	412	G20R4_R2_	G20R4_
M02713:115:GW210124A:1:1104:28558:12326	DEL_amplicon	96.787	249	8	0	1	249	1	249	2.44e-121	416	G20R4_R2_	G20R4_
M02713:115:GW210124A:1:1104:2780:12344	DEL_amplicon	96.4	250	9	0	1	250	275	26	3.17e-120	412	G20R4_R2_	G20R4_
M02713:115:GW210124A:1:1104:8781:12413	DEL_amplicon	96.787	249	8	0	1	249	1	249	2.44e-121	416	G20R4_R2_	G20R4_
M02713:115:GW210124A:1:1104:24130:12414	DEL_amplicon	96.8	250	8	0	1	250	275	26	6.82e-122	418	G20R4_R2_	G20R4_
M02713:115:GW210124A:1:1104:12041:12459	DEL_amplicon	96.787	249	8	0	1	249	1	249	2.44e-121	416	G20R4_R2_	G20R4_
M02713:115:GW210124A:1:1104:8073:12484	DEL_amplicon	96.8	250	8	0	1	250	255	6	6.82e-122	418	G20R4_R2_	G20R4_
M02713:115:GW210124A:1:1104:25049:12517	DEL_amplicon	96.4	250	9	0	1	250	275	26	3.17e-120	412	G20R4_R2_	G20R4_
M02713:115:GW210124A:1:1104:4204:12524	DEL_amplicon	95.984	249	10	0	1	249	1	249	5.28e-118	405	G20R4_R2_	G20R4_
M02713:115:GW210124A:1:1104:26445:12531	DEL_amplicon	96.8	250	8	0	1	250	275	26	6.82e-122	418	G20R4_R2_	G20R4_
M02713:115:GW210124A:1:1104:16357:12544	DEL_amplicon	96.787	249	8	0	1	249	1	249	2.44e-121	416	G20R4_R2_	G20R4_
M02713:115:GW210124A:1:1104:28428:12594	DEL_amplicon	96.386	249	9	0	1	249	1	249	1.14e-119	411	G20R4_R2_	G20R4_
M02713:115:GW210124A:1:1104:23398:12610	DEL_amplicon	96.8	250	8	0	1	250	275	26	6.82e-122	418	G20R4_R2_	G20R4_
M02713:115:GW210124A:1:1104:2728:12672	DEL_amplicon	95.2	250	12	0	1	250	275	26	3.19e-115	396	G20R4_R2_	G20R4_
M02713:115:GW210124A:1:1104:26128:12691	DEL_amplicon	96.787	249	8	0	1	249	1	249	2.44e-121	416	G20R4_R2_	G20R4_
M02713:115:GW210124A:1:1104:27143:12696	DEL_amplicon	96.386	249	9	0	1	249	1	249	1.14e-119	411	G20R4_R2_	G20R4_
M02713:115:GW210124A:1:1104:12147:12721	DEL_amplicon	96.8	250	8	0	1	250	274	25	6.82e-122	418	G20R4_R2_	G20R4_
M02713:115:GW210124A:1:1104:19646:12740	DEL_amplicon	96.8	250	8	0	1	250	274	25	6.82e-122	418	G20R4_R2_	G20R4_
M02713:115:GW210124A:1:1104:25954:12745	DEL_amplicon	96.787	249	8	0	1	249	1	249	2.44e-121	416	G20R4_R2_	G20R4_
M02713:115:GW210124A:1:1104:13401:12762	DEL_amplicon	96.8	250	8	0	1	250	275	26	6.82e-122	418	G20R4_R2_	G20R4_
M02713:115:GW210124A:1:1104:15147:12765	DEL_amplicon	96.787	249	8	0	1	249	1	249	2.44e-121	416	G20R4_R2_	G20R4_
M02713:115:GW210124A:1:1104:4561:12829	DEL_amplicon	96.787	249	8	0	1	249	1	249	2.44e-121	416	G20R4_R2_	G20R4_
M02713:115:GW210124A:1:1104:5957:12868	DEL_amplicon	96.8	250	8	0	1	250	274	25	6.82e-122	418	G20R4_R2_	G20R4_
M02713:115:GW210124A:1:1104:28495:12871	DEL_amplicon	96.787	249	8	0	1	249	1	249	2.44e-121	416	G20R4_R2_	G20R4_
M02713:115:GW210124A:1:1104:26848:12914	DEL_amplicon	96.4	250	9	0	1	250	275	26	3.17e-120	412	G20R4_R2_	G20R4_
M02713:115:GW210124A:1:1104:15401:12914	DEL_amplicon	96.787	249	8	0	1	249	1	249	2.44e-121	416	G20R4_R2_	G20R4_
M02713:115:GW210124A:1:1104:3612:12914	DEL_amplicon	95.6	250	11	0	1	250	275	26	6.86e-117	401	G20R4_R2_	G20R4_
M02713:115:GW210124A:1:1104:17902:12966	DEL_amplicon	95.984	249	10	0	1	249	1	249	5.28e-118	405	G20R4_R2_	G20R4_
M02713:115:GW210124A:1:1104:5529:12999	DEL_amplicon	96.8	250	8	0	1	250	274	25	6.82e-122	418	G20R4_R2_	G20R4_
M02713:115:GW210124A:1:1104:9808:13047	DEL_amplicon	99.237	131	1	0	1	131	275	145	2.05e-67	237	G20R4_R2_	G20R4_
M02713:115:GW210124A:1:1104:13220:13059	DEL_amplicon	96.8	250	8	0	1	250	275	26	6.82e-122	418	G20R4_R2_	G20R4_
M02713:115:GW210124A:1:1104:27044:13111	DEL_amplicon	96.386	249	9	0	1	249	1	249	1.14e-119	411	G20R4_R2_	G20R4_
M02713:115:GW210124A:1:1104:18671:13165	DEL_amplicon	96.787	249	8	0	1	249	1	249	2.44e-121	416	G20R4_R2_	G20R4_
M02713:115:GW210124A:1:1104:24259:13192	DEL_amplicon	96.386	249	9	0	1	249	1	249	1.14e-119	411	G20R4_R2_	G20R4_
M02713:115:GW210124A:1:1104:15725:13233	DEL_amplicon	96.386	249	9	0	1	249	1	249	1.14e-119	411	G20R4_R2_	G20R4_
M02713:115:GW210124A:1:1104:13945:13238	DEL_amplicon	96.787	249	8	0	1	249	1	249	2.44e-121	416	G20R4_R2_	G20R4_
M02713:115:GW210124A:1:1104:7559:13249	DEL_amplicon	96.4	250	9	0	1	250	275	26	3.17e-120	412	G20R4_R2_	G20R4_
M02713:115:GW210124A:1:1104:2313:13259	DEL_amplicon	96.787	249	8	0	1	249	1	249	2.44e-121	416	G20R4_R2_	G20R4_
M02713:115:GW210124A:1:1104:16989:13316	DEL_amplicon	96.787	249	8	0	1	249	1	249	2.44e-121	416	G20R4_R2_	G20R4_
M02713:115:GW210124A:1:1104:2600:13343	DEL_amplicon	96.787	249	8	0	1	249	1	249	2.44e-121	416	G20R4_R2_	G20R4_
M02713:115:GW210124A:1:1104:20069:13354	DEL_amplicon	96.386	249	9	0	1	249	1	249	1.14e-119	411	G20R4_R2_	G20R4_
M02713:115:GW210124A:1:1104:3556:13398	DEL_amplicon	96.787	249	8	0	1	249	1	249	2.44e-121	416	G20R4_R2_	G20R4_
M02713:115:GW210124A:1:1104:28409:13406	DEL_amplicon	96.386	249	9	0	1	249	1	249	1.14e-119	411	G20R4_R2_	G20R4_
M02713:115:GW210124A:1:1104:12219:13486	DEL_amplicon	95.984	249	10	0	1	249	1	249	5.28e-118	405	G20R4_R2_	G20R4_
M02713:115:GW210124A:1:1104:17181:13493	DEL_amplicon	96.8	250	8	0	1	250	274	25	6.82e-122	418	G20R4_R2_	G20R4_
M02713:115:GW210124A:1:1104:10588:13552	DEL_amplicon	96	250	10	0	1	250	275	26	1.48e-118	407	G20R4_R2_	G20R4_
M02713:115:GW210124A:1:1104:28449:13557	DEL_amplicon	96.787	249	8	0	1	249	1	249	2.44e-121	416	G20R4_R2_	G20R4_
M02713:115:GW210124A:1:1104:3054:13573	DEL_amplicon	96.4	250	9	0	1	250	275	26	3.17e-120	412	G20R4_R2_	G20R4_
M02713:115:GW210124A:1:1104:7694:13601	DEL_amplicon	96.8	250	8	0	1	250	275	26	6.82e-122	418	G20R4_R2_	G20R4_
M02713:115:GW210124A:1:1104:5067:13683	DEL_amplicon	96.8	250	8	0	1	250	274	25	6.82e-122	418	G20R4_R2_	G20R4_
M02713:115:GW210124A:1:1104:13645:13701	DEL_amplicon	96.8	250	8	0	1	250	275	26	6.82e-122	418	G20R4_R2_	G20R4_
M02713:115:GW210124A:1:1104:22213:13775	DEL_amplicon	96.787	249	8	0	1	249	1	249	2.44e-121	416	G20R4_R2_	G20R4_
M02713:115:GW210124A:1:1104:2975:13849	DEL_amplicon	95.984	249	10	0	1	249	1	249	5.28e-118	405	G20R4_R2_	G20R4_
M02713:115:GW210124A:1:1104:5734:13898	DEL_amplicon	96.4	250	9	0	1	250	274	25	3.17e-120	412	G20R4_R2_	G20R4_
M02713:115:GW210124A:1:1104:26612:14034	DEL_amplicon	96.4	250	9	0	1	250	2	251	3.17e-120	412	G20R4_R2_	G20R4_
M02713:115:GW210124A:1:1104:23662:14035	DEL_amplicon	96.787	249	8	0	1	249	1	249	2.44e-121	416	G20R4_R2_	G20R4_
M02713:115:GW210124A:1:1104:16782:14116	DEL_amplicon	96.787	249	8	0	1	249	1	249	2.44e-121	416	G20R4_R2_	G20R4_
M02713:115:GW210124A:1:1104:28130:14242	DEL_amplicon	96.386	249	9	0	1	249	1	249	1.14e-119	411	G20R4_R2_	G20R4_
M02713:115:GW210124A:1:1104:20949:14246	DEL_amplicon	96.386	249	9	0	1	249	1	249	1.14e-119	411	G20R4_R2_	G20R4_
M02713:115:GW210124A:1:1104:19587:14289	DEL_amplicon	96.8	250	8	0	1	250	275	26	6.82e-122	418	G20R4_R2_	G20R4_
M02713:115:GW210124A:1:1104:18619:14317	DEL_amplicon	96.4	250	9	0	1	250	275	26	3.17e-120	412	G20R4_R2_	G20R4_
M02713:115:GW210124A:1:1104:23600:14368	DEL_amplicon	96.8	250	8	0	1	250	275	26	6.82e-122	418	G20R4_R2_	G20R4_
M02713:115:GW210124A:1:1104:21578:14393	DEL_amplicon	96.4	250	9	0	1	250	275	26	3.17e-120	412	G20R4_R2_	G20R4_
M02713:115:GW210124A:1:1104:16985:14485	DEL_amplicon	96.386	249	9	0	1	249	1	249	1.14e-119	411	G20R4_R2_	G20R4_
M02713:115:GW210124A:1:1104:25739:14518	DEL_amplicon	96.787	249	8	0	1	249	1	249	2.44e-121	416	G20R4_R2_	G20R4_
M02713:115:GW210124A:1:1104:17731:14566	DEL_amplicon	96.787	249	8	0	1	249	1	249	2.44e-121	416	G20R4_R2_	G20R4_
M02713:115:GW210124A:1:1104:18426:14573	DEL_amplicon	96.8	250	8	0	1	250	275	26	6.82e-122	418	G20R4_R2_	G20R4_
M02713:115:GW210124A:1:1104:22013:14599	DEL_amplicon	92.8	250	18	0	1	250	274	25	3.24e-105	363	G20R4_R2_	G20R4_
M02713:115:GW210124A:1:1104:3563:14600	DEL_amplicon	96.787	249	8	0	1	249	1	249	2.44e-121	416	G20R4_R2_	G20R4_
M02713:115:GW210124A:1:1104:8856:14619	DEL_amplicon	96.386	249	9	0	1	249	1	249	1.14e-119	411	G20R4_R2_	G20R4_
M02713:115:GW210124A:1:1104:7400:14645	DEL_amplicon	96.787	249	8	0	1	249	1	249	2.44e-121	416	G20R4_R2_	G20R4_
M02713:115:GW210124A:1:1104:17204:14674	DEL_amplicon	96.4	250	9	0	1	250	275	26	3.17e-120	412	G20R4_R2_	G20R4_
M02713:115:GW210124A:1:1104:28871:14740	DEL_amplicon	96.8	250	8	0	1	250	275	26	6.82e-122	418	G20R4_R2_	G20R4_
M02713:115:GW210124A:1:1104:13892:14754	DEL_amplicon	96.4	250	9	0	1	250	274	25	3.17e-120	412	G20R4_R2_	G20R4_
M02713:115:GW210124A:1:1104:24658:14869	DEL_amplicon	96.386	249	9	0	1	249	1	249	1.14e-119	411	G20R4_R2_	G20R4_
M02713:115:GW210124A:1:1104:8887:14917	DEL_amplicon	96.787	249	8	0	1	249	1	249	2.44e-121	416	G20R4_R2_	G20R4_
M02713:115:GW210124A:1:1104:6365:14918	DEL_amplicon	96.787	249	8	0	1	249	1	249	2.44e-121	416	G20R4_R2_	G20R4_
M02713:115:GW210124A:1:1104:9538:14937	DEL_amplicon	96.8	250	8	0	1	250	275	26	6.82e-122	418	G20R4_R2_	G20R4_
M02713:115:GW210124A:1:1104:26362:14959	DEL_amplicon	96.787	249	8	0	1	249	1	249	2.44e-121	416	G20R4_R2_	G20R4_
M02713:115:GW210124A:1:1104:7025:14964	DEL_amplicon	96.4	250	9	0	1	250	274	25	3.17e-120	412	G20R4_R2_	G20R4_
M02713:115:GW210124A:1:1104:11329:15004	DEL_amplicon	96.787	249	8	0	1	249	1	249	2.44e-121	416	G20R4_R2_	G20R4_
M02713:115:GW210124A:1:1104:27037:15071	DEL_amplicon	96.787	249	8	0	1	249	1	249	2.44e-121	416	G20R4_R2_	G20R4_
M02713:115:GW210124A:1:1104:2423:15073	DEL_amplicon	95.582	249	11	0	1	249	1	249	2.46e-116	399	G20R4_R2_	G20R4_
M02713:115:GW210124A:1:1104:26409:15132	DEL_amplicon	96	250	10	0	1	250	275	26	1.48e-118	407	G20R4_R2_	G20R4_
M02713:115:GW210124A:1:1104:15313:15304	DEL_amplicon	96.787	249	8	0	1	249	1	249	2.44e-121	416	G20R4_R2_	G20R4_
M02713:115:GW210124A:1:1104:15197:15359	DEL_amplicon	96.787	249	8	0	1	249	1	249	2.44e-121	416	G20R4_R2_	G20R4_
M02713:115:GW210124A:1:1104:6645:15367	DEL_amplicon	96.787	249	8	0	1	249	1	249	2.44e-121	416	G20R4_R2_	G20R4_
M02713:115:GW210124A:1:1104:29641:15370	DEL_amplicon	96.787	249	8	0	1	249	1	249	2.44e-121	416	G20R4_R2_	G20R4_
M02713:115:GW210124A:1:1104:2423:15432	DEL_amplicon	96.8	250	8	0	1	250	275	26	6.82e-122	418	G20R4_R2_	G20R4_
M02713:115:GW210124A:1:1104:18604:15499	DEL_amplicon	96.8	250	8	0	1	250	275	26	6.82e-122	418	G20R4_R2_	G20R4_
M02713:115:GW210124A:1:1104:8523:15549	DEL_amplicon	96.8	250	8	0	1	250	275	26	6.82e-122	418	G20R4_R2_	G20R4_
M02713:115:GW210124A:1:1104:12311:15572	DEL_amplicon	96.787	249	8	0	1	249	1	249	2.44e-121	416	G20R4_R2_	G20R4_
M02713:115:GW210124A:1:1104:16769:15577	DEL_amplicon	96.787	249	8	0	1	249	1	249	2.44e-121	416	G20R4_R2_	G20R4_
M02713:115:GW210124A:1:1104:5641:15667	DEL_amplicon	96.8	250	8	0	1	250	274	25	6.82e-122	418	G20R4_R2_	G20R4_
M02713:115:GW210124A:1:1104:25652:15692	DEL_amplicon	96.787	249	8	0	1	249	1	249	2.44e-121	416	G20R4_R2_	G20R4_
M02713:115:GW210124A:1:1104:8015:15712	DEL_amplicon	96.787	249	8	0	1	249	1	249	2.44e-121	416	G20R4_R2_	G20R4_
M02713:115:GW210124A:1:1104:4721:15715	DEL_amplicon	96.4	250	9	0	1	250	275	26	3.17e-120	412	G20R4_R2_	G20R4_
M02713:115:GW210124A:1:1104:7547:15745	DEL_amplicon	96.787	249	8	0	1	249	1	249	2.44e-121	416	G20R4_R2_	G20R4_
M02713:115:GW210124A:1:1104:20425:15793	DEL_amplicon	96.787	249	8	0	1	249	1	249	2.44e-121	416	G20R4_R2_	G20R4_
M02713:115:GW210124A:1:1104:11809:15855	DEL_amplicon	96.787	249	8	0	1	249	1	249	2.44e-121	416	G20R4_R2_	G20R4_
M02713:115:GW210124A:1:1104:17551:15890	DEL_amplicon	96.8	250	8	0	1	250	275	26	6.82e-122	418	G20R4_R2_	G20R4_
M02713:115:GW210124A:1:1104:21776:15933	DEL_amplicon	96.8	250	8	0	1	250	274	25	6.82e-122	418	G20R4_R2_	G20R4_
M02713:115:GW210124A:1:1104:24237:15958	DEL_amplicon	96.4	250	9	0	1	250	275	26	3.17e-120	412	G20R4_R2_	G20R4_
M02713:115:GW210124A:1:1104:16070:15984	DEL_amplicon	96.787	249	8	0	1	249	1	249	2.44e-121	416	G20R4_R2_	G20R4_
M02713:115:GW210124A:1:1104:8680:16039	DEL_amplicon	95.6	250	11	0	1	250	274	25	6.86e-117	401	G20R4_R2_	G20R4_
M02713:115:GW210124A:1:1104:23672:16290	DEL_amplicon	96.4	250	9	0	1	250	274	25	3.17e-120	412	G20R4_R2_	G20R4_
M02713:115:GW210124A:1:1104:12757:16299	DEL_amplicon	96.8	250	8	0	1	250	275	26	6.82e-122	418	G20R4_R2_	G20R4_
M02713:115:GW210124A:1:1104:23206:16329	DEL_amplicon	96.787	249	8	0	1	249	1	249	2.44e-121	416	G20R4_R2_	G20R4_
M02713:115:GW210124A:1:1104:11694:16342	DEL_amplicon	96.8	250	8	0	1	250	275	26	6.82e-122	418	G20R4_R2_	G20R4_
M02713:115:GW210124A:1:1104:12274:16366	DEL_amplicon	96.8	250	8	0	1	250	274	25	6.82e-122	418	G20R4_R2_	G20R4_
M02713:115:GW210124A:1:1104:9058:16471	DEL_amplicon	96.4	250	9	0	1	250	275	26	3.17e-120	412	G20R4_R2_	G20R4_
M02713:115:GW210124A:1:1104:10801:16525	DEL_amplicon	96.787	249	8	0	1	249	1	249	2.44e-121	416	G20R4_R2_	G20R4_
M02713:115:GW210124A:1:1104:17197:16605	DEL_amplicon	96.8	250	8	0	1	250	274	25	6.82e-122	418	G20R4_R2_	G20R4_
M02713:115:GW210124A:1:1104:26296:16626	DEL_amplicon	95.984	249	10	0	1	249	1	249	5.28e-118	405	G20R4_R2_	G20R4_
M02713:115:GW210124A:1:1104:22601:16629	DEL_amplicon	96.8	250	8	0	1	250	275	26	6.82e-122	418	G20R4_R2_	G20R4_
M02713:115:GW210124A:1:1104:15603:16669	DEL_amplicon	96.386	249	9	0	1	249	1	249	1.14e-119	411	G20R4_R2_	G20R4_
M02713:115:GW210124A:1:1104:5498:16672	DEL_amplicon	96.386	249	9	0	1	249	1	249	1.14e-119	411	G20R4_R2_	G20R4_
M02713:115:GW210124A:1:1104:25498:16761	DEL_amplicon	96.787	249	8	0	1	249	1	249	2.44e-121	416	G20R4_R2_	G20R4_
M02713:115:GW210124A:1:1104:26844:16894	DEL_amplicon	96.787	249	8	0	1	249	1	249	2.44e-121	416	G20R4_R2_	G20R4_
M02713:115:GW210124A:1:1104:12740:16894	DEL_amplicon	96.787	249	8	0	1	249	1	249	2.44e-121	416	G20R4_R2_	G20R4_
M02713:115:GW210124A:1:1104:22337:16909	DEL_amplicon	96.787	249	8	0	1	249	1	249	2.44e-121	416	G20R4_R2_	G20R4_
M02713:115:GW210124A:1:1104:3467:16938	DEL_amplicon	96.787	249	8	0	1	249	1	249	2.44e-121	416	G20R4_R2_	G20R4_
M02713:115:GW210124A:1:1104:8387:16961	DEL_amplicon	96.787	249	8	0	1	249	1	249	2.44e-121	416	G20R4_R2_	G20R4_
M02713:115:GW210124A:1:1104:7476:16970	DEL_amplicon	96.4	250	9	0	1	250	275	26	3.17e-120	412	G20R4_R2_	G20R4_
M02713:115:GW210124A:1:1104:9326:17082	DEL_amplicon	96.386	249	9	0	1	249	1	249	1.14e-119	411	G20R4_R2_	G20R4_
M02713:115:GW210124A:1:1104:13510:17121	DEL_amplicon	96.8	250	8	0	1	250	275	26	6.82e-122	418	G20R4_R2_	G20R4_
M02713:115:GW210124A:1:1104:8276:17123	DEL_amplicon	98.473	131	2	0	1	131	1	131	9.41e-66	231	G20R4_R2_	G20R4_
M02713:115:GW210124A:1:1104:16832:17259	DEL_amplicon	96.8	250	8	0	1	250	273	24	6.82e-122	418	G20R4_R2_	G20R4_
M02713:115:GW210124A:1:1104:18376:17412	DEL_amplicon	96.386	249	9	0	1	249	1	249	1.14e-119	411	G20R4_R2_	G20R4_
M02713:115:GW210124A:1:1104:15444:17540	DEL_amplicon	96.8	250	8	0	1	250	275	26	6.82e-122	418	G20R4_R2_	G20R4_
M02713:115:GW210124A:1:1104:16250:17600	DEL_amplicon	96.4	250	9	0	1	250	275	26	3.17e-120	412	G20R4_R2_	G20R4_
M02713:115:GW210124A:1:1104:6674:17616	DEL_amplicon	96.8	250	8	0	1	250	275	26	6.82e-122	418	G20R4_R2_	G20R4_
M02713:115:GW210124A:1:1104:6234:17661	DEL_amplicon	96.8	250	8	0	1	250	274	25	6.82e-122	418	G20R4_R2_	G20R4_
M02713:115:GW210124A:1:1104:12981:17699	DEL_amplicon	96.787	249	8	0	1	249	1	249	2.44e-121	416	G20R4_R2_	G20R4_
M02713:115:GW210124A:1:1104:11386:17853	DEL_amplicon	96.787	249	8	0	1	249	1	249	2.44e-121	416	G20R4_R2_	G20R4_
M02713:115:GW210124A:1:1104:14604:17865	DEL_amplicon	96.787	249	8	0	1	249	1	249	2.44e-121	416	G20R4_R2_	G20R4_
M02713:115:GW210124A:1:1104:6073:17959	DEL_amplicon	95.984	249	10	0	1	249	1	249	5.28e-118	405	G20R4_R2_	G20R4_
M02713:115:GW210124A:1:1104:2637:18003	DEL_amplicon	96.386	249	9	0	1	249	1	249	1.14e-119	411	G20R4_R2_	G20R4_
M02713:115:GW210124A:1:1104:13529:18009	DEL_amplicon	96.787	249	8	0	1	249	1	249	2.44e-121	416	G20R4_R2_	G20R4_
M02713:115:GW210124A:1:1104:12778:18014	DEL_amplicon	100	135	0	0	1	135	1	135	2.46e-71	250	G20R4_R2_	G20R4_
M02713:115:GW210124A:1:1104:14299:18049	DEL_amplicon	96.8	250	8	0	1	250	274	25	6.82e-122	418	G20R4_R2_	G20R4_
M02713:115:GW210124A:1:1104:22741:18058	DEL_amplicon	96.386	249	9	0	1	249	1	249	1.14e-119	411	G20R4_R2_	G20R4_
M02713:115:GW210124A:1:1104:4893:18077	DEL_amplicon	96.414	251	8	1	1	250	1	251	3.17e-120	412	G20R4_R2_	G20R4_
M02713:115:GW210124A:1:1104:16933:18087	DEL_amplicon	96.4	250	9	0	1	250	275	26	3.17e-120	412	G20R4_R2_	G20R4_
M02713:115:GW210124A:1:1104:28744:18096	DEL_amplicon	96.8	250	8	0	1	250	275	26	6.82e-122	418	G20R4_R2_	G20R4_
M02713:115:GW210124A:1:1104:10878:18240	DEL_amplicon	96.787	249	8	0	1	249	1	249	2.44e-121	416	G20R4_R2_	G20R4_
M02713:115:GW210124A:1:1104:23025:18269	DEL_amplicon	96.8	250	8	0	1	250	274	25	6.82e-122	418	G20R4_R2_	G20R4_
M02713:115:GW210124A:1:1104:23452:18269	DEL_amplicon	96.787	249	8	0	1	249	1	249	2.44e-121	416	G20R4_R2_	G20R4_
M02713:115:GW210124A:1:1104:18918:18301	DEL_amplicon	96.787	249	8	0	1	249	1	249	2.44e-121	416	G20R4_R2_	G20R4_
M02713:115:GW210124A:1:1104:22944:18308	DEL_amplicon	96.787	249	8	0	1	249	1	249	2.44e-121	416	G20R4_R2_	G20R4_
M02713:115:GW210124A:1:1104:17682:18313	DEL_amplicon	96.8	250	8	0	1	250	275	26	6.82e-122	418	G20R4_R2_	G20R4_
M02713:115:GW210124A:1:1104:4672:18323	DEL_amplicon	96.386	249	9	0	1	249	1	249	1.14e-119	411	G20R4_R2_	G20R4_
M02713:115:GW210124A:1:1104:26027:18341	DEL_amplicon	96.787	249	8	0	1	249	1	249	2.44e-121	416	G20R4_R2_	G20R4_
M02713:115:GW210124A:1:1104:5451:18373	DEL_amplicon	96.8	250	8	0	1	250	274	25	6.82e-122	418	G20R4_R2_	G20R4_
M02713:115:GW210124A:1:1104:2230:18381	DEL_amplicon	96.4	250	9	0	1	250	275	26	3.17e-120	412	G20R4_R2_	G20R4_
M02713:115:GW210124A:1:1104:7565:18394	DEL_amplicon	96.787	249	8	0	1	249	1	249	2.44e-121	416	G20R4_R2_	G20R4_
M02713:115:GW210124A:1:1104:7620:18466	DEL_amplicon	96.787	249	8	0	1	249	1	249	2.44e-121	416	G20R4_R2_	G20R4_
M02713:115:GW210124A:1:1104:4930:18533	DEL_amplicon	96.8	250	8	0	1	250	275	26	6.82e-122	418	G20R4_R2_	G20R4_
M02713:115:GW210124A:1:1104:26214:18716	DEL_amplicon	96.8	250	8	0	1	250	274	25	6.82e-122	418	G20R4_R2_	G20R4_
M02713:115:GW210124A:1:1104:20339:18745	DEL_amplicon	96.8	250	8	0	1	250	275	26	6.82e-122	418	G20R4_R2_	G20R4_
M02713:115:GW210124A:1:1104:28507:18763	DEL_amplicon	96.386	249	9	0	1	249	1	249	1.14e-119	411	G20R4_R2_	G20R4_
M02713:115:GW210124A:1:1104:23866:18806	DEL_amplicon	96.8	250	8	0	1	250	275	26	6.82e-122	418	G20R4_R2_	G20R4_
M02713:115:GW210124A:1:1104:8516:18887	DEL_amplicon	96.8	250	8	0	1	250	274	25	6.82e-122	418	G20R4_R2_	G20R4_
M02713:115:GW210124A:1:1104:25752:18940	DEL_amplicon	96.386	249	9	0	1	249	1	249	1.14e-119	411	G20R4_R2_	G20R4_
M02713:115:GW210124A:1:1104:27392:18950	DEL_amplicon	96.8	250	8	0	1	250	274	25	6.82e-122	418	G20R4_R2_	G20R4_
M02713:115:GW210124A:1:1104:28068:18956	DEL_amplicon	96.787	249	8	0	1	249	1	249	2.44e-121	416	G20R4_R2_	G20R4_
M02713:115:GW210124A:1:1104:20837:18959	DEL_amplicon	96.4	250	9	0	1	250	274	25	3.17e-120	412	G20R4_R2_	G20R4_
M02713:115:GW210124A:1:1104:23729:18965	DEL_amplicon	96.414	251	8	1	1	250	1	251	3.17e-120	412	G20R4_R2_	G20R4_
M02713:115:GW210124A:1:1104:25754:18976	DEL_amplicon	96.787	249	8	0	1	249	1	249	2.44e-121	416	G20R4_R2_	G20R4_
M02713:115:GW210124A:1:1104:8678:19002	DEL_amplicon	96.787	249	8	0	1	249	1	249	2.44e-121	416	G20R4_R2_	G20R4_
M02713:115:GW210124A:1:1104:28016:19022	DEL_amplicon	96.787	249	8	0	1	249	1	249	2.44e-121	416	G20R4_R2_	G20R4_
M02713:115:GW210124A:1:1104:21743:19030	DEL_amplicon	96.8	250	8	0	1	250	275	26	6.82e-122	418	G20R4_R2_	G20R4_
M02713:115:GW210124A:1:1104:12746:19037	DEL_amplicon	96.787	249	8	0	1	249	1	249	2.44e-121	416	G20R4_R2_	G20R4_
M02713:115:GW210124A:1:1104:11448:19105	DEL_amplicon	96.787	249	8	0	1	249	1	249	2.44e-121	416	G20R4_R2_	G20R4_
M02713:115:GW210124A:1:1104:22308:19109	DEL_amplicon	96.787	249	8	0	1	249	1	249	2.44e-121	416	G20R4_R2_	G20R4_
M02713:115:GW210124A:1:1104:27604:19198	DEL_amplicon	96.787	249	8	0	1	249	1	249	2.44e-121	416	G20R4_R2_	G20R4_
M02713:115:GW210124A:1:1104:19992:19230	DEL_amplicon	99	100	1	0	151	250	145	244	3.5e-50	180	G20R4_R2_	G20R4_
M02713:115:GW210124A:1:1104:19992:19230	DEL_amplicon	98.182	55	0	1	1	54	217	271	1.3e-24	95.3	G20R4_R2_	G20R4_
M02713:115:GW210124A:1:1104:27682:19279	DEL_amplicon	96.787	249	8	0	1	249	1	249	2.44e-121	416	G20R4_R2_	G20R4_
M02713:115:GW210124A:1:1104:19726:19310	DEL_amplicon	96.787	249	8	0	1	249	1	249	2.44e-121	416	G20R4_R2_	G20R4_
M02713:115:GW210124A:1:1104:3842:19314	DEL_amplicon	96.8	250	8	0	1	250	273	24	6.82e-122	418	G20R4_R2_	G20R4_
M02713:115:GW210124A:1:1104:19789:19343	DEL_amplicon	96.787	249	8	0	1	249	1	249	2.44e-121	416	G20R4_R2_	G20R4_
M02713:115:GW210124A:1:1104:17700:19405	DEL_amplicon	96.4	250	9	0	1	250	275	26	3.17e-120	412	G20R4_R2_	G20R4_
M02713:115:GW210124A:1:1104:12151:19446	DEL_amplicon	96.787	249	8	0	1	249	1	249	2.44e-121	416	G20R4_R2_	G20R4_
M02713:115:GW210124A:1:1104:9376:19490	DEL_amplicon	96.787	249	8	0	1	249	1	249	2.44e-121	416	G20R4_R2_	G20R4_
M02713:115:GW210124A:1:1104:23240:19535	DEL_amplicon	96.386	249	9	0	1	249	1	249	1.14e-119	411	G20R4_R2_	G20R4_
M02713:115:GW210124A:1:1104:6521:19627	DEL_amplicon	96.8	250	8	0	1	250	274	25	6.82e-122	418	G20R4_R2_	G20R4_
M02713:115:GW210124A:1:1104:28552:19659	DEL_amplicon	96.386	249	9	0	1	249	1	249	1.14e-119	411	G20R4_R2_	G20R4_
M02713:115:GW210124A:1:1104:18669:19693	DEL_amplicon	96.787	249	8	0	1	249	1	249	2.44e-121	416	G20R4_R2_	G20R4_
M02713:115:GW210124A:1:1104:2754:19717	DEL_amplicon	96.787	249	8	0	1	249	1	249	2.44e-121	416	G20R4_R2_	G20R4_
M02713:115:GW210124A:1:1104:8300:19718	DEL_amplicon	96.787	249	8	0	1	249	1	249	2.44e-121	416	G20R4_R2_	G20R4_
M02713:115:GW210124A:1:1104:14468:19759	DEL_amplicon	96.8	250	8	0	1	250	275	26	6.82e-122	418	G20R4_R2_	G20R4_
M02713:115:GW210124A:1:1104:3059:19760	DEL_amplicon	96.154	234	9	0	1	234	274	41	2.48e-111	383	G20R4_R2_	G20R4_
M02713:115:GW210124A:1:1104:3059:19760	DEL_amplicon	100	28	0	0	222	249	6	33	7.93e-12	52.8	G20R4_R2_	G20R4_
M02713:115:GW210124A:1:1104:13351:19859	DEL_amplicon	96.787	249	8	0	1	249	1	249	2.44e-121	416	G20R4_R2_	G20R4_
M02713:115:GW210124A:1:1104:7034:19904	DEL_amplicon	96.8	250	8	0	1	250	274	25	6.82e-122	418	G20R4_R2_	G20R4_
M02713:115:GW210124A:1:1104:20031:19914	DEL_amplicon	96.787	249	8	0	1	249	1	249	2.44e-121	416	G20R4_R2_	G20R4_
M02713:115:GW210124A:1:1104:24656:19920	DEL_amplicon	96.787	249	8	0	1	249	1	249	2.44e-121	416	G20R4_R2_	G20R4_
M02713:115:GW210124A:1:1104:17774:19943	DEL_amplicon	96.787	249	8	0	1	249	1	249	2.44e-121	416	G20R4_R2_	G20R4_
M02713:115:GW210124A:1:1104:4439:19953	DEL_amplicon	96.787	249	8	0	1	249	1	249	2.44e-121	416	G20R4_R2_	G20R4_
M02713:115:GW210124A:1:1104:7716:19964	DEL_amplicon	96.787	249	8	0	1	249	1	249	2.44e-121	416	G20R4_R2_	G20R4_
M02713:115:GW210124A:1:1104:9201:20047	DEL_amplicon	96.386	249	9	0	1	249	1	249	1.14e-119	411	G20R4_R2_	G20R4_
M02713:115:GW210124A:1:1104:20877:20078	DEL_amplicon	96.386	249	9	0	1	249	1	249	1.14e-119	411	G20R4_R2_	G20R4_
M02713:115:GW210124A:1:1104:7748:20086	DEL_amplicon	96.787	249	8	0	1	249	1	249	2.44e-121	416	G20R4_R2_	G20R4_
M02713:115:GW210124A:1:1104:10429:20095	DEL_amplicon	96.8	250	8	0	1	250	275	26	6.82e-122	418	G20R4_R2_	G20R4_
M02713:115:GW210124A:1:1104:25747:20128	DEL_amplicon	96.4	250	9	0	1	250	275	26	3.17e-120	412	G20R4_R2_	G20R4_
M02713:115:GW210124A:1:1104:17721:20166	DEL_amplicon	96.787	249	8	0	1	249	1	249	2.44e-121	416	G20R4_R2_	G20R4_
M02713:115:GW210124A:1:1104:7898:20176	DEL_amplicon	96.8	250	8	0	1	250	275	26	6.82e-122	418	G20R4_R2_	G20R4_
M02713:115:GW210124A:1:1104:26591:20196	DEL_amplicon	96.787	249	8	0	1	249	1	249	2.44e-121	416	G20R4_R2_	G20R4_
M02713:115:GW210124A:1:1104:15375:20233	DEL_amplicon	96.8	250	8	0	1	250	275	26	6.82e-122	418	G20R4_R2_	G20R4_
M02713:115:GW210124A:1:1104:4968:20256	DEL_amplicon	96.386	249	9	0	1	249	1	249	1.14e-119	411	G20R4_R2_	G20R4_
M02713:115:GW210124A:1:1104:9816:20274	DEL_amplicon	96.787	249	8	0	1	249	1	249	2.44e-121	416	G20R4_R2_	G20R4_
M02713:115:GW210124A:1:1104:17372:20291	DEL_amplicon	96.787	249	8	0	1	249	1	249	2.44e-121	416	G20R4_R2_	G20R4_
M02713:115:GW210124A:1:1104:25369:20525	DEL_amplicon	96.787	249	8	0	1	249	1	249	2.44e-121	416	G20R4_R2_	G20R4_
M02713:115:GW210124A:1:1104:4115:20564	DEL_amplicon	96.8	250	8	0	1	250	274	25	6.82e-122	418	G20R4_R2_	G20R4_
M02713:115:GW210124A:1:1104:27691:20666	DEL_amplicon	96.8	250	8	0	1	250	273	24	6.82e-122	418	G20R4_R2_	G20R4_
M02713:115:GW210124A:1:1104:27168:20724	DEL_amplicon	96.8	250	8	0	1	250	275	26	6.82e-122	418	G20R4_R2_	G20R4_
M02713:115:GW210124A:1:1104:24234:20741	DEL_amplicon	96.787	249	8	0	1	249	1	249	2.44e-121	416	G20R4_R2_	G20R4_
M02713:115:GW210124A:1:1104:24879:20773	DEL_amplicon	96.8	250	8	0	1	250	275	26	6.82e-122	418	G20R4_R2_	G20R4_
M02713:115:GW210124A:1:1104:9862:20805	DEL_amplicon	96.386	249	9	0	1	249	1	249	1.14e-119	411	G20R4_R2_	G20R4_
M02713:115:GW210124A:1:1104:6372:20879	DEL_amplicon	96.4	250	9	0	1	250	275	26	3.17e-120	412	G20R4_R2_	G20R4_
M02713:115:GW210124A:1:1104:24369:20915	DEL_amplicon	96.787	249	8	0	1	249	1	249	2.44e-121	416	G20R4_R2_	G20R4_
M02713:115:GW210124A:1:1104:11831:20970	DEL_amplicon	96.8	250	8	0	1	250	275	26	6.82e-122	418	G20R4_R2_	G20R4_
M02713:115:GW210124A:1:1104:18338:21041	DEL_amplicon	96.386	249	9	0	1	249	1	249	1.14e-119	411	G20R4_R2_	G20R4_
M02713:115:GW210124A:1:1104:7129:21042	DEL_amplicon	96.787	249	8	0	1	249	1	249	2.44e-121	416	G20R4_R2_	G20R4_
M02713:115:GW210124A:1:1104:3133:21048	DEL_amplicon	96.414	251	7	2	1	250	275	26	3.17e-120	412	G20R4_R2_	G20R4_
M02713:115:GW210124A:1:1104:26266:21083	DEL_amplicon	96.386	249	9	0	1	249	1	249	1.14e-119	411	G20R4_R2_	G20R4_
M02713:115:GW210124A:1:1104:18933:21085	DEL_amplicon	96.787	249	8	0	1	249	1	249	2.44e-121	416	G20R4_R2_	G20R4_
M02713:115:GW210124A:1:1104:25099:21104	DEL_amplicon	95.814	215	9	0	36	250	41	255	9.07e-101	348	G20R4_R2_	G20R4_
M02713:115:GW210124A:1:1104:25099:21104	DEL_amplicon	100	48	0	0	1	48	53	6	6.07e-23	89.8	G20R4_R2_	G20R4_
M02713:115:GW210124A:1:1104:15033:21154	DEL_amplicon	96.386	249	9	0	1	249	1	249	1.14e-119	411	G20R4_R2_	G20R4_
M02713:115:GW210124A:1:1104:22920:21185	DEL_amplicon	96.386	249	9	0	1	249	1	249	1.14e-119	411	G20R4_R2_	G20R4_
M02713:115:GW210124A:1:1104:6970:21310	DEL_amplicon	96.787	249	8	0	1	249	1	249	2.44e-121	416	G20R4_R2_	G20R4_
M02713:115:GW210124A:1:1104:8717:21417	DEL_amplicon	96.8	250	8	0	1	250	275	26	6.82e-122	418	G20R4_R2_	G20R4_
M02713:115:GW210124A:1:1104:25681:21557	DEL_amplicon	97.189	249	7	0	1	249	1	249	5.25e-123	422	G20R4_R2_	G20R4_
M02713:115:GW210124A:1:1104:18571:21601	DEL_amplicon	96.787	249	8	0	1	249	1	249	2.44e-121	416	G20R4_R2_	G20R4_
M02713:115:GW210124A:1:1104:19279:21679	DEL_amplicon	96.8	250	8	0	1	250	275	26	6.82e-122	418	G20R4_R2_	G20R4_
M02713:115:GW210124A:1:1104:14118:21783	DEL_amplicon	96.4	250	9	0	1	250	274	25	3.17e-120	412	G20R4_R2_	G20R4_
M02713:115:GW210124A:1:1104:8667:21826	DEL_amplicon	96.787	249	8	0	1	249	1	249	2.44e-121	416	G20R4_R2_	G20R4_
M02713:115:GW210124A:1:1104:28000:21892	DEL_amplicon	96.787	249	8	0	1	249	1	249	2.44e-121	416	G20R4_R2_	G20R4_
M02713:115:GW210124A:1:1104:20543:21905	DEL_amplicon	96.787	249	8	0	1	249	1	249	2.44e-121	416	G20R4_R2_	G20R4_
M02713:115:GW210124A:1:1104:21788:21936	DEL_amplicon	96.8	250	8	0	1	250	274	25	6.82e-122	418	G20R4_R2_	G20R4_
M02713:115:GW210124A:1:1104:17738:21996	DEL_amplicon	96.787	249	8	0	1	249	1	249	2.44e-121	416	G20R4_R2_	G20R4_
M02713:115:GW210124A:1:1104:16950:22059	DEL_amplicon	96.8	250	8	0	1	250	275	26	6.82e-122	418	G20R4_R2_	G20R4_
M02713:115:GW210124A:1:1104:3741:22094	DEL_amplicon	96.787	249	8	0	1	249	1	249	2.44e-121	416	G20R4_R2_	G20R4_
M02713:115:GW210124A:1:1104:21447:22132	DEL_amplicon	96.386	249	9	0	1	249	1	249	1.14e-119	411	G20R4_R2_	G20R4_
M02713:115:GW210124A:1:1104:5039:22206	DEL_amplicon	96.787	249	8	0	1	249	1	249	2.44e-121	416	G20R4_R2_	G20R4_
M02713:115:GW210124A:1:1104:16939:22282	DEL_amplicon	96.8	250	8	0	1	250	275	26	6.82e-122	418	G20R4_R2_	G20R4_
M02713:115:GW210124A:1:1104:27512:22295	DEL_amplicon	96.787	249	8	0	1	249	1	249	2.44e-121	416	G20R4_R2_	G20R4_
M02713:115:GW210124A:1:1104:24175:22315	DEL_amplicon	96.8	250	8	0	1	250	275	26	6.82e-122	418	G20R4_R2_	G20R4_
M02713:115:GW210124A:1:1104:12544:22317	DEL_amplicon	96.787	249	8	0	1	249	1	249	2.44e-121	416	G20R4_R2_	G20R4_
M02713:115:GW210124A:1:1104:15510:22362	DEL_amplicon	96.4	250	9	0	1	250	274	25	3.17e-120	412	G20R4_R2_	G20R4_
M02713:115:GW210124A:1:1104:24199:22375	DEL_amplicon	96.8	250	8	0	1	250	275	26	6.82e-122	418	G20R4_R2_	G20R4_
M02713:115:GW210124A:1:1104:18327:22420	DEL_amplicon	96.4	250	9	0	1	250	255	6	3.17e-120	412	G20R4_R2_	G20R4_
M02713:115:GW210124A:1:1104:27333:22457	DEL_amplicon	96.787	249	8	0	1	249	1	249	2.44e-121	416	G20R4_R2_	G20R4_
M02713:115:GW210124A:1:1104:15134:22458	DEL_amplicon	99.237	131	1	0	100	230	145	275	2.05e-67	237	G20R4_R2_	G20R4_
M02713:115:GW210124A:1:1104:11572:22540	DEL_amplicon	96.787	249	8	0	1	249	1	249	2.44e-121	416	G20R4_R2_	G20R4_
M02713:115:GW210124A:1:1104:17328:22567	DEL_amplicon	96.8	250	8	0	1	250	275	26	6.82e-122	418	G20R4_R2_	G20R4_
M02713:115:GW210124A:1:1104:9102:22591	DEL_amplicon	96.4	250	9	0	1	250	274	25	3.17e-120	412	G20R4_R2_	G20R4_
M02713:115:GW210124A:1:1104:18712:22597	DEL_amplicon	96.787	249	8	0	1	249	1	249	2.44e-121	416	G20R4_R2_	G20R4_
M02713:115:GW210124A:1:1104:7403:22763	DEL_amplicon	96.787	249	8	0	1	249	1	249	2.44e-121	416	G20R4_R2_	G20R4_
M02713:115:GW210124A:1:1104:21663:22794	DEL_amplicon	95.984	249	10	0	1	249	1	249	5.28e-118	405	G20R4_R2_	G20R4_
M02713:115:GW210124A:1:1104:20301:22893	DEL_amplicon	96.787	249	8	0	1	249	1	249	2.44e-121	416	G20R4_R2_	G20R4_
M02713:115:GW210124A:1:1104:12316:22895	DEL_amplicon	96.8	250	8	0	1	250	274	25	6.82e-122	418	G20R4_R2_	G20R4_
M02713:115:GW210124A:1:1104:18082:22985	DEL_amplicon	96.8	250	8	0	1	250	275	26	6.82e-122	418	G20R4_R2_	G20R4_
M02713:115:GW210124A:1:1104:26445:23020	DEL_amplicon	96.787	249	8	0	1	249	1	249	2.44e-121	416	G20R4_R2_	G20R4_
M02713:115:GW210124A:1:1104:14667:23057	DEL_amplicon	96.386	249	9	0	1	249	1	249	1.14e-119	411	G20R4_R2_	G20R4_
M02713:115:GW210124A:1:1104:23485:23059	DEL_amplicon	96	250	10	0	1	250	275	26	1.48e-118	407	G20R4_R2_	G20R4_
M02713:115:GW210124A:1:1104:26141:23063	DEL_amplicon	96.8	250	8	0	1	250	274	25	6.82e-122	418	G20R4_R2_	G20R4_
M02713:115:GW210124A:1:1104:13183:23269	DEL_amplicon	96.8	250	8	0	1	250	274	25	6.82e-122	418	G20R4_R2_	G20R4_
M02713:115:GW210124A:1:1104:14465:23296	DEL_amplicon	96	250	10	0	1	250	275	26	1.48e-118	407	G20R4_R2_	G20R4_
M02713:115:GW210124A:1:1104:17501:23371	DEL_amplicon	96.4	250	9	0	1	250	275	26	3.17e-120	412	G20R4_R2_	G20R4_
M02713:115:GW210124A:1:1104:13174:23390	DEL_amplicon	96.8	250	8	0	1	250	275	26	6.82e-122	418	G20R4_R2_	G20R4_
M02713:115:GW210124A:1:1104:18609:23396	DEL_amplicon	96.8	250	8	0	1	250	274	25	6.82e-122	418	G20R4_R2_	G20R4_
M02713:115:GW210124A:1:1104:14662:23444	DEL_amplicon	96.8	250	8	0	1	250	275	26	6.82e-122	418	G20R4_R2_	G20R4_
M02713:115:GW210124A:1:1104:18557:23703	DEL_amplicon	96.386	249	9	0	1	249	1	249	1.14e-119	411	G20R4_R2_	G20R4_
M02713:115:GW210124A:1:1104:15380:23751	DEL_amplicon	96.787	249	8	0	1	249	1	249	2.44e-121	416	G20R4_R2_	G20R4_
M02713:115:GW210124A:1:1104:4940:23931	DEL_amplicon	96.787	249	8	0	1	249	1	249	2.44e-121	416	G20R4_R2_	G20R4_
M02713:115:GW210124A:1:1104:26600:23951	DEL_amplicon	96.8	250	8	0	1	250	275	26	6.82e-122	418	G20R4_R2_	G20R4_
M02713:115:GW210124A:1:1104:16463:23970	DEL_amplicon	96.8	250	8	0	1	250	274	25	6.82e-122	418	G20R4_R2_	G20R4_
M02713:115:GW210124A:1:1104:11761:24122	DEL_amplicon	96.8	250	8	0	1	250	275	26	6.82e-122	418	G20R4_R2_	G20R4_
M02713:115:GW210124A:1:1104:18699:24189	DEL_amplicon	96.8	250	8	0	1	250	275	26	6.82e-122	418	G20R4_R2_	G20R4_
M02713:115:GW210124A:1:1104:14848:24216	DEL_amplicon	96.8	250	8	0	1	250	274	25	6.82e-122	418	G20R4_R2_	G20R4_
M02713:115:GW210124A:1:1104:15815:24231	DEL_amplicon	96.8	250	8	0	1	250	274	25	6.82e-122	418	G20R4_R2_	G20R4_
M02713:115:GW210124A:1:1104:17988:24349	DEL_amplicon	96.8	250	8	0	1	250	275	26	6.82e-122	418	G20R4_R2_	G20R4_
M02713:115:GW210124A:1:1104:14670:24396	DEL_amplicon	96.787	249	8	0	1	249	1	249	2.44e-121	416	G20R4_R2_	G20R4_
M02713:115:GW210124A:1:1104:7487:24470	DEL_amplicon	96.8	250	8	0	1	250	274	25	6.82e-122	418	G20R4_R2_	G20R4_
M02713:115:GW210124A:1:1104:23817:24481	DEL_amplicon	96.414	251	8	1	1	250	274	24	3.17e-120	412	G20R4_R2_	G20R4_
M02713:115:GW210124A:1:1104:21431:24554	DEL_amplicon	96.761	247	8	0	1	247	1	247	3.13e-120	412	G20R4_R2_	G20R4_
M02713:115:GW210124A:1:1104:26031:24621	DEL_amplicon	95.6	250	11	0	1	250	274	25	6.86e-117	401	G20R4_R2_	G20R4_
M02713:115:GW210124A:1:1104:12106:24671	DEL_amplicon	96.787	249	8	0	1	249	1	249	2.44e-121	416	G20R4_R2_	G20R4_
M02713:115:GW210124A:1:1104:21631:24683	DEL_amplicon	96.787	249	8	0	1	249	1	249	2.44e-121	416	G20R4_R2_	G20R4_
M02713:115:GW210124A:1:1104:7063:24751	DEL_amplicon	96.787	249	8	0	1	249	1	249	2.44e-121	416	G20R4_R2_	G20R4_
M02713:115:GW210124A:1:1104:11165:24781	DEL_amplicon	96.8	250	8	0	1	250	274	25	6.82e-122	418	G20R4_R2_	G20R4_
M02713:115:GW210124A:1:1104:9135:24809	DEL_amplicon	96.8	250	8	0	1	250	275	26	6.82e-122	418	G20R4_R2_	G20R4_
M02713:115:GW210124A:1:1104:13695:24897	DEL_amplicon	96.8	250	8	0	1	250	274	25	6.82e-122	418	G20R4_R2_	G20R4_
M02713:115:GW210124A:1:1104:18721:24971	DEL_amplicon	96.8	250	8	0	1	250	274	25	6.82e-122	418	G20R4_R2_	G20R4_
M02713:115:GW210124A:1:1104:13129:25066	DEL_amplicon	96.787	249	8	0	1	249	1	249	2.44e-121	416	G20R4_R2_	G20R4_
M02713:115:GW210124A:1:1104:10130:25084	DEL_amplicon	96.386	249	9	0	1	249	1	249	1.14e-119	411	G20R4_R2_	G20R4_
M02713:115:GW210124A:1:1104:21260:25111	DEL_amplicon	96.386	249	9	0	1	249	1	249	1.14e-119	411	G20R4_R2_	G20R4_
M02713:115:GW210124A:1:1104:19970:25266	DEL_amplicon	96.4	250	9	0	1	250	274	25	3.17e-120	412	G20R4_R2_	G20R4_
M02713:115:GW210124A:1:1104:22999:25447	DEL_amplicon	96.8	250	8	0	1	250	275	26	6.82e-122	418	G20R4_R2_	G20R4_
M02713:115:GW210124A:1:1104:15957:25492	DEL_amplicon	96.787	249	8	0	1	249	1	249	2.44e-121	416	G20R4_R2_	G20R4_
M02713:115:GW210124A:1:1104:17308:25563	DEL_amplicon	96.386	249	9	0	1	249	1	249	1.14e-119	411	G20R4_R2_	G20R4_
M02713:115:GW210124A:1:1104:21682:25597	DEL_amplicon	96.8	250	8	0	1	250	274	25	6.82e-122	418	G20R4_R2_	G20R4_
M02713:115:GW210124A:1:1104:23085:25604	DEL_amplicon	96.8	250	8	0	1	250	274	25	6.82e-122	418	G20R4_R2_	G20R4_
M02713:115:GW210124A:1:1104:11986:25746	DEL_amplicon	96.386	249	9	0	1	249	1	249	1.14e-119	411	G20R4_R2_	G20R4_
M02713:115:GW210124A:1:1104:9147:25854	DEL_amplicon	96.4	250	9	0	1	250	274	25	3.17e-120	412	G20R4_R2_	G20R4_
M02713:115:GW210124A:1:1104:14629:25930	DEL_amplicon	96.4	250	9	0	1	250	275	26	3.17e-120	412	G20R4_R2_	G20R4_
M02713:115:GW210124A:1:1104:17748:26131	DEL_amplicon	96.4	250	9	0	1	250	275	26	3.17e-120	412	G20R4_R2_	G20R4_
M02713:115:GW210124A:1:1104:12459:26155	DEL_amplicon	96.8	250	8	0	1	250	274	25	6.82e-122	418	G20R4_R2_	G20R4_
M02713:115:GW210124A:1:1104:13105:26198	DEL_amplicon	96.8	250	8	0	1	250	275	26	6.82e-122	418	G20R4_R2_	G20R4_
M02713:115:GW210124A:1:1104:18399:26214	DEL_amplicon	96.787	249	8	0	1	249	1	249	2.44e-121	416	G20R4_R2_	G20R4_
M02713:115:GW210124A:1:1104:23391:26224	DEL_amplicon	96.787	249	8	0	1	249	1	249	2.44e-121	416	G20R4_R2_	G20R4_
M02713:115:GW210124A:1:1104:12876:26325	DEL_amplicon	96.4	250	9	0	1	250	274	25	3.17e-120	412	G20R4_R2_	G20R4_
M02713:115:GW210124A:1:1104:17668:26360	DEL_amplicon	96.8	250	8	0	1	250	275	26	6.82e-122	418	G20R4_R2_	G20R4_
M02713:115:GW210124A:1:1104:16103:26400	DEL_amplicon	96.8	250	8	0	1	250	275	26	6.82e-122	418	G20R4_R2_	G20R4_
M02713:115:GW210124A:1:1104:16120:26454	DEL_amplicon	96.787	249	8	0	1	249	1	249	2.44e-121	416	G20R4_R2_	G20R4_
M02713:115:GW210124A:1:1104:23444:26472	DEL_amplicon	96.4	250	9	0	1	250	275	26	3.17e-120	412	G20R4_R2_	G20R4_
M02713:115:GW210124A:1:1104:22408:26493	DEL_amplicon	96.8	250	8	0	1	250	274	25	6.82e-122	418	G20R4_R2_	G20R4_
M02713:115:GW210124A:1:1104:22504:26684	DEL_amplicon	96.386	249	9	0	1	249	1	249	1.14e-119	411	G20R4_R2_	G20R4_
M02713:115:GW210124A:1:1104:21917:26837	DEL_amplicon	96.8	250	8	0	1	250	275	26	6.82e-122	418	G20R4_R2_	G20R4_
M02713:115:GW210124A:1:1104:12642:26909	DEL_amplicon	96.8	250	8	0	1	250	275	26	6.82e-122	418	G20R4_R2_	G20R4_
M02713:115:GW210124A:1:1104:14102:26915	DEL_amplicon	99.237	131	1	0	56	186	275	145	2.03e-67	237	G20R4_R2_	G20R4_
M02713:115:GW210124A:1:1104:14102:26915	DEL_amplicon	100	54	0	0	1	54	275	222	2.78e-26	100	G20R4_R2_	G20R4_
M02713:115:GW210124A:1:1104:19452:26928	DEL_amplicon	96.787	249	8	0	1	249	1	249	2.44e-121	416	G20R4_R2_	G20R4_
M02713:115:GW210124A:1:1104:18124:26955	DEL_amplicon	96.787	249	8	0	1	249	1	249	2.44e-121	416	G20R4_R2_	G20R4_
M02713:115:GW210124A:1:1104:13912:26984	DEL_amplicon	96.4	250	9	0	1	250	275	26	3.17e-120	412	G20R4_R2_	G20R4_
M02713:115:GW210124A:1:1104:9564:27161	DEL_amplicon	96.787	249	8	0	1	249	1	249	2.44e-121	416	G20R4_R2_	G20R4_
M02713:115:GW210124A:1:1104:11038:27196	DEL_amplicon	96.787	249	8	0	1	249	1	249	2.44e-121	416	G20R4_R2_	G20R4_
M02713:115:GW210124A:1:1104:18568:27227	DEL_amplicon	96.787	249	8	0	1	249	1	249	2.44e-121	416	G20R4_R2_	G20R4_
M02713:115:GW210124A:1:1104:11732:27270	DEL_amplicon	96.4	250	9	0	1	250	274	25	3.17e-120	412	G20R4_R2_	G20R4_
M02713:115:GW210124A:1:1104:9108:27465	DEL_amplicon	96.787	249	8	0	1	249	1	249	2.44e-121	416	G20R4_R2_	G20R4_
M02713:115:GW210124A:1:1104:9923:27579	DEL_amplicon	96.787	249	8	0	1	249	1	249	2.44e-121	416	G20R4_R2_	G20R4_
M02713:115:GW210124A:1:1104:17669:27604	DEL_amplicon	96.386	249	9	0	1	249	1	249	1.14e-119	411	G20R4_R2_	G20R4_
M02713:115:GW210124A:1:1104:12467:27814	DEL_amplicon	96.787	249	8	0	1	249	1	249	2.44e-121	416	G20R4_R2_	G20R4_
M02713:115:GW210124A:1:1104:14595:28046	DEL_amplicon	96	250	10	0	1	250	275	26	1.48e-118	407	G20R4_R2_	G20R4_
M02713:115:GW210124A:1:1104:15010:28345	DEL_amplicon	96.8	250	8	0	1	250	274	25	6.82e-122	418	G20R4_R2_	G20R4_
M02713:115:GW210124A:1:1104:16729:28350	DEL_amplicon	96.787	249	8	0	1	249	1	249	2.44e-121	416	G20R4_R2_	G20R4_
M02713:115:GW210124A:1:1104:16866:28402	DEL_amplicon	96	250	10	0	1	250	275	26	1.48e-118	407	G20R4_R2_	G20R4_
M02713:115:GW210124A:1:1104:19955:28599	DEL_amplicon	96.8	250	8	0	1	250	274	25	6.82e-122	418	G20R4_R2_	G20R4_
M02713:115:GW210124A:1:1104:16972:28657	DEL_amplicon	96.4	250	9	0	1	250	274	25	3.17e-120	412	G20R4_R2_	G20R4_
M02713:115:GW210124A:1:1104:16924:28682	DEL_amplicon	96.4	250	9	0	1	250	274	25	3.17e-120	412	G20R4_R2_	G20R4_
M02713:115:GW210124A:1:1104:15143:28773	DEL_amplicon	96.787	249	8	0	1	249	1	249	2.44e-121	416	G20R4_R2_	G20R4_
M02713:115:GW210124A:1:1104:18617:28886	DEL_amplicon	96.386	249	9	0	1	249	1	249	1.14e-119	411	G20R4_R2_	G20R4_
M02713:115:GW210124A:1:1104:13897:28982	DEL_amplicon	96.4	250	9	0	1	250	275	26	3.17e-120	412	G20R4_R2_	G20R4_
M02713:115:GW210124A:1:1104:13731:29046	DEL_amplicon	96.8	250	8	0	1	250	274	25	6.82e-122	418	G20R4_R2_	G20R4_
M02713:115:GW210124A:1:1105:18157:1964	DEL_amplicon	95.984	249	10	0	1	249	1	249	5.28e-118	405	G20R4_R2_	G20R4_
M02713:115:GW210124A:1:1105:20210:2097	DEL_amplicon	95.984	249	10	0	1	249	1	249	5.28e-118	405	G20R4_R2_	G20R4_
M02713:115:GW210124A:1:1105:16235:2232	DEL_amplicon	96.787	249	8	0	1	249	1	249	2.44e-121	416	G20R4_R2_	G20R4_
M02713:115:GW210124A:1:1105:13154:2449	DEL_amplicon	96.787	249	8	0	1	249	1	249	2.44e-121	416	G20R4_R2_	G20R4_
M02713:115:GW210124A:1:1105:12854:2557	DEL_amplicon	95.238	252	10	2	1	250	1	252	8.88e-116	398	G20R4_R2_	G20R4_
M02713:115:GW210124A:1:1105:15128:2559	DEL_amplicon	96.8	250	8	0	1	250	275	26	6.82e-122	418	G20R4_R2_	G20R4_
M02713:115:GW210124A:1:1105:13519:2639	DEL_amplicon	96.4	250	9	0	1	250	275	26	3.17e-120	412	G20R4_R2_	G20R4_
M02713:115:GW210124A:1:1105:20961:2770	DEL_amplicon	96.787	249	8	0	1	249	1	249	2.44e-121	416	G20R4_R2_	G20R4_
M02713:115:GW210124A:1:1105:14180:2782	DEL_amplicon	96	250	10	0	1	250	275	26	1.48e-118	407	G20R4_R2_	G20R4_
M02713:115:GW210124A:1:1105:11665:2880	DEL_amplicon	96.8	250	8	0	1	250	274	25	6.82e-122	418	G20R4_R2_	G20R4_
M02713:115:GW210124A:1:1105:15809:3108	DEL_amplicon	96.787	249	8	0	1	249	1	249	2.44e-121	416	G20R4_R2_	G20R4_
M02713:115:GW210124A:1:1105:21937:3635	DEL_amplicon	96.8	250	8	0	1	250	275	26	6.82e-122	418	G20R4_R2_	G20R4_
M02713:115:GW210124A:1:1105:11646:3716	DEL_amplicon	96.8	250	8	0	1	250	275	26	6.82e-122	418	G20R4_R2_	G20R4_
M02713:115:GW210124A:1:1105:8483:3799	DEL_amplicon	96.4	250	9	0	1	250	274	25	3.17e-120	412	G20R4_R2_	G20R4_
M02713:115:GW210124A:1:1105:19255:3812	DEL_amplicon	96.4	250	9	0	1	250	275	26	3.17e-120	412	G20R4_R2_	G20R4_
M02713:115:GW210124A:1:1105:12097:3830	DEL_amplicon	96.8	250	8	0	1	250	274	25	6.82e-122	418	G20R4_R2_	G20R4_
M02713:115:GW210124A:1:1105:22295:3830	DEL_amplicon	96.787	249	8	0	1	249	1	249	2.44e-121	416	G20R4_R2_	G20R4_
M02713:115:GW210124A:1:1105:22229:3849	DEL_amplicon	96.787	249	8	0	1	249	1	249	2.44e-121	416	G20R4_R2_	G20R4_
M02713:115:GW210124A:1:1105:17634:3971	DEL_amplicon	96.8	250	8	0	1	250	275	26	6.82e-122	418	G20R4_R2_	G20R4_
M02713:115:GW210124A:1:1105:22794:4001	DEL_amplicon	96.787	249	8	0	1	249	1	249	2.44e-121	416	G20R4_R2_	G20R4_
M02713:115:GW210124A:1:1105:21410:4070	DEL_amplicon	96.4	250	9	0	1	250	275	26	3.17e-120	412	G20R4_R2_	G20R4_
M02713:115:GW210124A:1:1105:8920:4083	DEL_amplicon	96.787	249	8	0	1	249	1	249	2.44e-121	416	G20R4_R2_	G20R4_
M02713:115:GW210124A:1:1105:12649:4171	DEL_amplicon	95.984	249	10	0	1	249	1	249	5.28e-118	405	G20R4_R2_	G20R4_
M02713:115:GW210124A:1:1105:13188:4400	DEL_amplicon	96.4	250	9	0	1	250	270	21	3.17e-120	412	G20R4_R2_	G20R4_
M02713:115:GW210124A:1:1105:17699:4443	DEL_amplicon	96.8	250	8	0	1	250	275	26	6.82e-122	418	G20R4_R2_	G20R4_
M02713:115:GW210124A:1:1105:7288:4452	DEL_amplicon	96.787	249	8	0	1	249	1	249	2.44e-121	416	G20R4_R2_	G20R4_
M02713:115:GW210124A:1:1105:21635:4537	DEL_amplicon	96.787	249	8	0	1	249	1	249	2.44e-121	416	G20R4_R2_	G20R4_
M02713:115:GW210124A:1:1105:8615:4607	DEL_amplicon	96.8	250	8	0	1	250	275	26	6.82e-122	418	G20R4_R2_	G20R4_
M02713:115:GW210124A:1:1105:11685:4635	DEL_amplicon	96.8	250	8	0	1	250	274	25	6.82e-122	418	G20R4_R2_	G20R4_
M02713:115:GW210124A:1:1105:24001:4670	DEL_amplicon	96.386	249	9	0	1	249	1	249	1.14e-119	411	G20R4_R2_	G20R4_
M02713:115:GW210124A:1:1105:7822:4734	DEL_amplicon	96.8	250	8	0	1	250	275	26	6.82e-122	418	G20R4_R2_	G20R4_
M02713:115:GW210124A:1:1105:19249:4760	DEL_amplicon	96.8	250	8	0	1	250	273	24	6.82e-122	418	G20R4_R2_	G20R4_
M02713:115:GW210124A:1:1105:9125:4842	DEL_amplicon	96.8	250	8	0	1	250	274	25	6.82e-122	418	G20R4_R2_	G20R4_
M02713:115:GW210124A:1:1105:11343:4848	DEL_amplicon	96.8	250	8	0	1	250	275	26	6.82e-122	418	G20R4_R2_	G20R4_
M02713:115:GW210124A:1:1105:10646:5031	DEL_amplicon	96.787	249	8	0	1	249	1	249	2.44e-121	416	G20R4_R2_	G20R4_
M02713:115:GW210124A:1:1105:15737:5068	DEL_amplicon	96.787	249	8	0	1	249	1	249	2.44e-121	416	G20R4_R2_	G20R4_
M02713:115:GW210124A:1:1105:12532:5082	DEL_amplicon	96.787	249	8	0	1	249	1	249	2.44e-121	416	G20R4_R2_	G20R4_
M02713:115:GW210124A:1:1105:12915:5236	DEL_amplicon	95.855	193	8	0	1	193	1	193	3.24e-90	313	G20R4_R2_	G20R4_
M02713:115:GW210124A:1:1105:13787:5287	DEL_amplicon	96.787	249	8	0	1	249	1	249	2.44e-121	416	G20R4_R2_	G20R4_
M02713:115:GW210124A:1:1105:8480:5325	DEL_amplicon	96.8	250	8	0	1	250	275	26	6.82e-122	418	G20R4_R2_	G20R4_
M02713:115:GW210124A:1:1105:6816:5414	DEL_amplicon	96.787	249	8	0	1	249	1	249	2.44e-121	416	G20R4_R2_	G20R4_
M02713:115:GW210124A:1:1105:17744:5435	DEL_amplicon	96.787	249	8	0	1	249	1	249	2.44e-121	416	G20R4_R2_	G20R4_
M02713:115:GW210124A:1:1105:12321:5544	DEL_amplicon	96.8	250	8	0	1	250	275	26	6.82e-122	418	G20R4_R2_	G20R4_
M02713:115:GW210124A:1:1105:18293:5611	DEL_amplicon	96.8	250	8	0	1	250	275	26	6.82e-122	418	G20R4_R2_	G20R4_
M02713:115:GW210124A:1:1105:20413:5800	DEL_amplicon	96.386	249	9	0	1	249	1	249	1.14e-119	411	G20R4_R2_	G20R4_
M02713:115:GW210124A:1:1105:24141:5840	DEL_amplicon	96.8	250	8	0	1	250	274	25	6.82e-122	418	G20R4_R2_	G20R4_
M02713:115:GW210124A:1:1105:14050:5928	DEL_amplicon	96.8	250	8	0	1	250	274	25	6.82e-122	418	G20R4_R2_	G20R4_
M02713:115:GW210124A:1:1105:24299:5981	DEL_amplicon	96.8	250	8	0	1	250	274	25	6.82e-122	418	G20R4_R2_	G20R4_
M02713:115:GW210124A:1:1105:25897:6053	DEL_amplicon	96.787	249	8	0	1	249	1	249	2.44e-121	416	G20R4_R2_	G20R4_
M02713:115:GW210124A:1:1105:15133:6070	DEL_amplicon	96.787	249	8	0	1	249	1	249	2.44e-121	416	G20R4_R2_	G20R4_
M02713:115:GW210124A:1:1105:7908:6140	DEL_amplicon	96.8	250	8	0	1	250	275	26	6.82e-122	418	G20R4_R2_	G20R4_
M02713:115:GW210124A:1:1105:14766:6422	DEL_amplicon	96.386	249	9	0	1	249	1	249	1.14e-119	411	G20R4_R2_	G20R4_
M02713:115:GW210124A:1:1105:10493:6458	DEL_amplicon	96.8	250	8	0	1	250	275	26	6.82e-122	418	G20R4_R2_	G20R4_
M02713:115:GW210124A:1:1105:16399:6471	DEL_amplicon	96.787	249	8	0	1	249	1	249	2.44e-121	416	G20R4_R2_	G20R4_
M02713:115:GW210124A:1:1105:6166:6496	DEL_amplicon	96.386	249	9	0	1	249	1	249	1.14e-119	411	G20R4_R2_	G20R4_
M02713:115:GW210124A:1:1105:10959:6583	DEL_amplicon	96.8	250	8	0	1	250	275	26	6.82e-122	418	G20R4_R2_	G20R4_
M02713:115:GW210124A:1:1105:4870:6621	DEL_amplicon	96.8	250	8	0	1	250	274	25	6.82e-122	418	G20R4_R2_	G20R4_
M02713:115:GW210124A:1:1105:13147:6622	DEL_amplicon	100	135	0	0	1	135	1	135	2.46e-71	250	G20R4_R2_	G20R4_
M02713:115:GW210124A:1:1105:5443:6729	DEL_amplicon	96.8	250	8	0	1	250	275	26	6.82e-122	418	G20R4_R2_	G20R4_
M02713:115:GW210124A:1:1105:12816:6874	DEL_amplicon	96.8	250	8	0	1	250	275	26	6.82e-122	418	G20R4_R2_	G20R4_
M02713:115:GW210124A:1:1105:25075:6923	DEL_amplicon	96.386	249	9	0	1	249	1	249	1.14e-119	411	G20R4_R2_	G20R4_
M02713:115:GW210124A:1:1105:6671:6990	DEL_amplicon	96.787	249	8	0	1	249	1	249	2.44e-121	416	G20R4_R2_	G20R4_
M02713:115:GW210124A:1:1105:14072:7013	DEL_amplicon	96.4	250	9	0	1	250	275	26	3.17e-120	412	G20R4_R2_	G20R4_
M02713:115:GW210124A:1:1105:13937:7128	DEL_amplicon	95.2	250	12	0	1	250	275	26	3.19e-115	396	G20R4_R2_	G20R4_
M02713:115:GW210124A:1:1105:8518:7164	DEL_amplicon	96.787	249	8	0	1	249	1	249	2.44e-121	416	G20R4_R2_	G20R4_
M02713:115:GW210124A:1:1105:24270:7238	DEL_amplicon	96.787	249	8	0	1	249	1	249	2.44e-121	416	G20R4_R2_	G20R4_
M02713:115:GW210124A:1:1105:18916:7258	DEL_amplicon	96.787	249	8	0	1	249	1	249	2.44e-121	416	G20R4_R2_	G20R4_
M02713:115:GW210124A:1:1105:11084:7273	DEL_amplicon	96.4	250	9	0	1	250	275	26	3.17e-120	412	G20R4_R2_	G20R4_
M02713:115:GW210124A:1:1105:20310:7299	DEL_amplicon	96.386	249	9	0	1	249	1	249	1.14e-119	411	G20R4_R2_	G20R4_
M02713:115:GW210124A:1:1105:4635:7332	DEL_amplicon	96.4	250	9	0	1	250	275	26	3.17e-120	412	G20R4_R2_	G20R4_
M02713:115:GW210124A:1:1105:8809:7398	DEL_amplicon	96.4	250	9	0	1	250	275	26	3.17e-120	412	G20R4_R2_	G20R4_
M02713:115:GW210124A:1:1105:5844:7445	DEL_amplicon	96.8	250	8	0	1	250	274	25	6.82e-122	418	G20R4_R2_	G20R4_
M02713:115:GW210124A:1:1105:10479:7469	DEL_amplicon	96.8	250	8	0	1	250	275	26	6.82e-122	418	G20R4_R2_	G20R4_
M02713:115:GW210124A:1:1105:14588:7491	DEL_amplicon	96	250	10	0	1	250	275	26	1.48e-118	407	G20R4_R2_	G20R4_
M02713:115:GW210124A:1:1105:9838:7620	DEL_amplicon	96.787	249	8	0	1	249	1	249	2.44e-121	416	G20R4_R2_	G20R4_
M02713:115:GW210124A:1:1105:11859:7632	DEL_amplicon	97.71	131	3	0	1	131	1	131	4.4e-64	226	G20R4_R2_	G20R4_
M02713:115:GW210124A:1:1105:22957:7654	DEL_amplicon	96.787	249	8	0	1	249	1	249	2.44e-121	416	G20R4_R2_	G20R4_
M02713:115:GW210124A:1:1105:22620:7677	DEL_amplicon	96.8	250	8	0	1	250	275	26	6.82e-122	418	G20R4_R2_	G20R4_
M02713:115:GW210124A:1:1105:24984:7699	DEL_amplicon	96.386	249	9	0	1	249	1	249	1.14e-119	411	G20R4_R2_	G20R4_
M02713:115:GW210124A:1:1105:16068:7700	DEL_amplicon	96.386	249	9	0	1	249	1	249	1.14e-119	411	G20R4_R2_	G20R4_
M02713:115:GW210124A:1:1105:12228:7716	DEL_amplicon	96.8	250	8	0	1	250	274	25	6.82e-122	418	G20R4_R2_	G20R4_
M02713:115:GW210124A:1:1105:23558:7796	DEL_amplicon	96.787	249	8	0	1	249	1	249	2.44e-121	416	G20R4_R2_	G20R4_
M02713:115:GW210124A:1:1105:12341:7859	DEL_amplicon	96.386	249	9	0	1	249	1	249	1.14e-119	411	G20R4_R2_	G20R4_
M02713:115:GW210124A:1:1105:14212:7924	DEL_amplicon	96.787	249	8	0	1	249	1	249	2.44e-121	416	G20R4_R2_	G20R4_
M02713:115:GW210124A:1:1105:10026:7964	DEL_amplicon	96.4	250	9	0	1	250	275	26	3.17e-120	412	G20R4_R2_	G20R4_
M02713:115:GW210124A:1:1105:27096:8099	DEL_amplicon	96.386	249	9	0	1	249	1	249	1.14e-119	411	G20R4_R2_	G20R4_
M02713:115:GW210124A:1:1105:14039:8137	DEL_amplicon	96.787	249	8	0	1	249	1	249	2.44e-121	416	G20R4_R2_	G20R4_
M02713:115:GW210124A:1:1105:7229:8293	DEL_amplicon	96.787	249	8	0	1	249	1	249	2.44e-121	416	G20R4_R2_	G20R4_
M02713:115:GW210124A:1:1105:14494:8335	DEL_amplicon	96.386	249	9	0	1	249	1	249	1.14e-119	411	G20R4_R2_	G20R4_
M02713:115:GW210124A:1:1105:4787:8368	DEL_amplicon	98.473	131	2	0	1	131	275	145	9.49e-66	231	G20R4_R2_	G20R4_
M02713:115:GW210124A:1:1105:9520:8386	DEL_amplicon	99.237	131	1	0	100	230	145	275	2.05e-67	237	G20R4_R2_	G20R4_
M02713:115:GW210124A:1:1105:16124:8407	DEL_amplicon	96.386	249	9	0	1	249	1	249	1.14e-119	411	G20R4_R2_	G20R4_
M02713:115:GW210124A:1:1105:11483:8487	DEL_amplicon	95.582	249	11	0	1	249	1	249	2.46e-116	399	G20R4_R2_	G20R4_
M02713:115:GW210124A:1:1105:15641:8519	DEL_amplicon	96.386	249	9	0	1	249	1	249	1.14e-119	411	G20R4_R2_	G20R4_
M02713:115:GW210124A:1:1105:18390:8520	DEL_amplicon	96.4	250	9	0	1	250	275	26	3.17e-120	412	G20R4_R2_	G20R4_
M02713:115:GW210124A:1:1105:27501:8578	DEL_amplicon	96.8	250	8	0	1	250	275	26	6.82e-122	418	G20R4_R2_	G20R4_
M02713:115:GW210124A:1:1105:8125:8738	DEL_amplicon	98.99	99	1	0	152	250	144	242	1.26e-49	178	G20R4_R2_	G20R4_
M02713:115:GW210124A:1:1105:12347:8746	DEL_amplicon	96.8	250	8	0	1	250	258	9	6.82e-122	418	G20R4_R2_	G20R4_
M02713:115:GW210124A:1:1105:8108:8762	DEL_amplicon	96.8	250	8	0	1	250	275	26	6.82e-122	418	G20R4_R2_	G20R4_
M02713:115:GW210124A:1:1105:3914:8776	DEL_amplicon	96.4	250	9	0	1	250	275	26	3.17e-120	412	G20R4_R2_	G20R4_
M02713:115:GW210124A:1:1105:25453:8781	DEL_amplicon	96.787	249	8	0	1	249	1	249	2.44e-121	416	G20R4_R2_	G20R4_
M02713:115:GW210124A:1:1105:4767:8824	DEL_amplicon	96.787	249	8	0	1	249	1	249	2.44e-121	416	G20R4_R2_	G20R4_
M02713:115:GW210124A:1:1105:13254:8856	DEL_amplicon	96.386	249	9	0	1	249	1	249	1.14e-119	411	G20R4_R2_	G20R4_
M02713:115:GW210124A:1:1105:24716:8861	DEL_amplicon	96.787	249	8	0	1	249	1	249	2.44e-121	416	G20R4_R2_	G20R4_
M02713:115:GW210124A:1:1105:8696:8861	DEL_amplicon	95.982	224	9	0	27	250	42	265	9.01e-106	364	G20R4_R2_	G20R4_
M02713:115:GW210124A:1:1105:5107:8889	DEL_amplicon	96.787	249	8	0	1	249	1	249	2.44e-121	416	G20R4_R2_	G20R4_
M02713:115:GW210124A:1:1105:22572:8950	DEL_amplicon	96.787	249	8	0	1	249	1	249	2.44e-121	416	G20R4_R2_	G20R4_
M02713:115:GW210124A:1:1105:18056:8986	DEL_amplicon	96.4	250	9	0	1	250	275	26	3.17e-120	412	G20R4_R2_	G20R4_
M02713:115:GW210124A:1:1105:22441:8988	DEL_amplicon	96.787	249	8	0	1	249	1	249	2.44e-121	416	G20R4_R2_	G20R4_
M02713:115:GW210124A:1:1105:3706:9049	DEL_amplicon	96.8	250	8	0	1	250	274	25	6.82e-122	418	G20R4_R2_	G20R4_
M02713:115:GW210124A:1:1105:21906:9050	DEL_amplicon	96.8	250	8	0	1	250	275	26	6.82e-122	418	G20R4_R2_	G20R4_
M02713:115:GW210124A:1:1105:6696:9192	DEL_amplicon	96.787	249	8	0	1	249	1	249	2.44e-121	416	G20R4_R2_	G20R4_
M02713:115:GW210124A:1:1105:13882:9200	DEL_amplicon	96.386	249	9	0	1	249	1	249	1.14e-119	411	G20R4_R2_	G20R4_
M02713:115:GW210124A:1:1105:27816:9212	DEL_amplicon	96.4	250	9	0	1	250	275	26	3.17e-120	412	G20R4_R2_	G20R4_
M02713:115:GW210124A:1:1105:15533:9244	DEL_amplicon	96.787	249	8	0	1	249	1	249	2.44e-121	416	G20R4_R2_	G20R4_
M02713:115:GW210124A:1:1105:25880:9323	DEL_amplicon	96.787	249	8	0	1	249	1	249	2.44e-121	416	G20R4_R2_	G20R4_
M02713:115:GW210124A:1:1105:16849:9453	DEL_amplicon	96.4	250	9	0	1	250	274	25	3.17e-120	412	G20R4_R2_	G20R4_
M02713:115:GW210124A:1:1105:6834:9504	DEL_amplicon	96.386	249	9	0	1	249	1	249	1.14e-119	411	G20R4_R2_	G20R4_
M02713:115:GW210124A:1:1105:18364:9560	DEL_amplicon	96.787	249	8	0	1	249	1	249	2.44e-121	416	G20R4_R2_	G20R4_
M02713:115:GW210124A:1:1105:22069:9614	DEL_amplicon	96.787	249	8	0	1	249	1	249	2.44e-121	416	G20R4_R2_	G20R4_
M02713:115:GW210124A:1:1105:22455:9627	DEL_amplicon	96.386	249	9	0	1	249	1	249	1.14e-119	411	G20R4_R2_	G20R4_
M02713:115:GW210124A:1:1105:8631:9684	DEL_amplicon	96.787	249	8	0	1	249	1	249	2.44e-121	416	G20R4_R2_	G20R4_
M02713:115:GW210124A:1:1105:8828:9698	DEL_amplicon	96.386	249	9	0	1	249	1	249	1.14e-119	411	G20R4_R2_	G20R4_
M02713:115:GW210124A:1:1105:9618:9701	DEL_amplicon	96.8	250	8	0	1	250	275	26	6.82e-122	418	G20R4_R2_	G20R4_
M02713:115:GW210124A:1:1105:22124:9746	DEL_amplicon	96.386	249	9	0	1	249	1	249	1.14e-119	411	G20R4_R2_	G20R4_
M02713:115:GW210124A:1:1105:25642:9757	DEL_amplicon	96.787	249	8	0	1	249	1	249	2.44e-121	416	G20R4_R2_	G20R4_
M02713:115:GW210124A:1:1105:13398:9763	DEL_amplicon	96.386	249	9	0	1	249	1	249	1.14e-119	411	G20R4_R2_	G20R4_
M02713:115:GW210124A:1:1105:25072:9800	DEL_amplicon	96.787	249	8	0	1	249	1	249	2.44e-121	416	G20R4_R2_	G20R4_
M02713:115:GW210124A:1:1105:22129:9856	DEL_amplicon	96.787	249	8	0	1	249	1	249	2.44e-121	416	G20R4_R2_	G20R4_
M02713:115:GW210124A:1:1105:26793:9908	DEL_amplicon	96.787	249	8	0	1	249	1	249	2.44e-121	416	G20R4_R2_	G20R4_
M02713:115:GW210124A:1:1105:8231:9954	DEL_amplicon	96.787	249	8	0	1	249	1	249	2.44e-121	416	G20R4_R2_	G20R4_
M02713:115:GW210124A:1:1105:2898:9983	DEL_amplicon	100	123	0	0	1	123	1	123	1.22e-64	228	G20R4_R2_	G20R4_
M02713:115:GW210124A:1:1105:2898:9983	DEL_amplicon	96.491	57	2	0	117	173	201	145	1.29e-24	95.3	G20R4_R2_	G20R4_
M02713:115:GW210124A:1:1105:15672:10044	DEL_amplicon	96.8	250	8	0	1	250	274	25	6.82e-122	418	G20R4_R2_	G20R4_
M02713:115:GW210124A:1:1105:18041:10046	DEL_amplicon	96.386	249	9	0	1	249	1	249	1.14e-119	411	G20R4_R2_	G20R4_
M02713:115:GW210124A:1:1105:22928:10100	DEL_amplicon	96.8	250	8	0	1	250	275	26	6.82e-122	418	G20R4_R2_	G20R4_
M02713:115:GW210124A:1:1105:5017:10107	DEL_amplicon	96.787	249	8	0	1	249	1	249	2.44e-121	416	G20R4_R2_	G20R4_
M02713:115:GW210124A:1:1105:4251:10185	DEL_amplicon	96.386	249	9	0	1	249	1	249	1.14e-119	411	G20R4_R2_	G20R4_
M02713:115:GW210124A:1:1105:6523:10213	DEL_amplicon	96.386	249	9	0	1	249	1	249	1.14e-119	411	G20R4_R2_	G20R4_
M02713:115:GW210124A:1:1105:17063:10222	DEL_amplicon	96.787	249	8	0	1	249	1	249	2.44e-121	416	G20R4_R2_	G20R4_
M02713:115:GW210124A:1:1105:11320:10257	DEL_amplicon	96.4	250	9	0	1	250	274	25	3.17e-120	412	G20R4_R2_	G20R4_
M02713:115:GW210124A:1:1105:19460:10296	DEL_amplicon	96.8	250	8	0	1	250	274	25	6.82e-122	418	G20R4_R2_	G20R4_
M02713:115:GW210124A:1:1105:21753:10348	DEL_amplicon	96.386	249	9	0	1	249	1	249	1.14e-119	411	G20R4_R2_	G20R4_
M02713:115:GW210124A:1:1105:5477:10391	DEL_amplicon	96.386	249	9	0	1	249	1	249	1.14e-119	411	G20R4_R2_	G20R4_
M02713:115:GW210124A:1:1105:27232:10399	DEL_amplicon	96.8	250	8	0	1	250	274	25	6.82e-122	418	G20R4_R2_	G20R4_
M02713:115:GW210124A:1:1105:21506:10402	DEL_amplicon	96.787	249	8	0	1	249	1	249	2.44e-121	416	G20R4_R2_	G20R4_
M02713:115:GW210124A:1:1105:8801:10409	DEL_amplicon	96.4	250	9	0	1	250	275	26	3.17e-120	412	G20R4_R2_	G20R4_
M02713:115:GW210124A:1:1105:14653:10443	DEL_amplicon	96.8	250	8	0	1	250	274	25	6.82e-122	418	G20R4_R2_	G20R4_
M02713:115:GW210124A:1:1105:27909:10585	DEL_amplicon	96.414	251	8	1	1	250	1	251	3.17e-120	412	G20R4_R2_	G20R4_
M02713:115:GW210124A:1:1105:24016:10631	DEL_amplicon	96.4	250	9	0	1	250	275	26	3.17e-120	412	G20R4_R2_	G20R4_
M02713:115:GW210124A:1:1105:12715:10701	DEL_amplicon	96.8	250	8	0	1	250	275	26	6.82e-122	418	G20R4_R2_	G20R4_
M02713:115:GW210124A:1:1105:2613:10748	DEL_amplicon	96.8	250	8	0	1	250	274	25	6.82e-122	418	G20R4_R2_	G20R4_
M02713:115:GW210124A:1:1105:27063:10835	DEL_amplicon	96.787	249	8	0	1	249	1	249	2.44e-121	416	G20R4_R2_	G20R4_
M02713:115:GW210124A:1:1105:20394:10864	DEL_amplicon	96.8	250	8	0	1	250	275	26	6.82e-122	418	G20R4_R2_	G20R4_
M02713:115:GW210124A:1:1105:20432:11029	DEL_amplicon	96.4	250	9	0	1	250	275	26	3.17e-120	412	G20R4_R2_	G20R4_
M02713:115:GW210124A:1:1105:13944:11071	DEL_amplicon	96.787	249	8	0	1	249	1	249	2.44e-121	416	G20R4_R2_	G20R4_
M02713:115:GW210124A:1:1105:16441:11101	DEL_amplicon	96.787	249	8	0	1	249	1	249	2.44e-121	416	G20R4_R2_	G20R4_
M02713:115:GW210124A:1:1105:21037:11202	DEL_amplicon	96.596	235	8	0	1	235	235	1	1.4e-113	390	G20R4_R2_	G20R4_
M02713:115:GW210124A:1:1105:13472:11405	DEL_amplicon	96.787	249	8	0	1	249	1	249	2.44e-121	416	G20R4_R2_	G20R4_
M02713:115:GW210124A:1:1105:27405:11410	DEL_amplicon	99.259	135	1	0	1	135	1	135	1.15e-69	244	G20R4_R2_	G20R4_
M02713:115:GW210124A:1:1105:10764:11425	DEL_amplicon	96.787	249	8	0	1	249	1	249	2.44e-121	416	G20R4_R2_	G20R4_
M02713:115:GW210124A:1:1105:25840:11431	DEL_amplicon	96.386	249	9	0	1	249	1	249	1.14e-119	411	G20R4_R2_	G20R4_
M02713:115:GW210124A:1:1105:9031:11489	DEL_amplicon	99.237	131	1	0	1	131	275	145	2.03e-67	237	G20R4_R2_	G20R4_
M02713:115:GW210124A:1:1105:27158:11500	DEL_amplicon	96.8	250	8	0	1	250	275	26	6.82e-122	418	G20R4_R2_	G20R4_
M02713:115:GW210124A:1:1105:4995:11537	DEL_amplicon	96.8	250	8	0	1	250	275	26	6.82e-122	418	G20R4_R2_	G20R4_
M02713:115:GW210124A:1:1105:7251:11539	DEL_amplicon	96.8	250	8	0	1	250	274	25	6.82e-122	418	G20R4_R2_	G20R4_
M02713:115:GW210124A:1:1105:4520:11562	DEL_amplicon	96.4	250	9	0	1	250	275	26	3.17e-120	412	G20R4_R2_	G20R4_
M02713:115:GW210124A:1:1105:14493:11571	DEL_amplicon	96.386	249	9	0	1	249	1	249	1.14e-119	411	G20R4_R2_	G20R4_
M02713:115:GW210124A:1:1105:18397:11598	DEL_amplicon	96.8	250	8	0	1	250	275	26	6.82e-122	418	G20R4_R2_	G20R4_
M02713:115:GW210124A:1:1105:22537:11639	DEL_amplicon	96.787	249	8	0	1	249	1	249	2.44e-121	416	G20R4_R2_	G20R4_
M02713:115:GW210124A:1:1105:15440:11657	DEL_amplicon	96.787	249	8	0	1	249	1	249	2.44e-121	416	G20R4_R2_	G20R4_
M02713:115:GW210124A:1:1105:27073:11700	DEL_amplicon	96.8	250	8	0	1	250	275	26	6.82e-122	418	G20R4_R2_	G20R4_
M02713:115:GW210124A:1:1105:9002:11851	DEL_amplicon	96.787	249	8	0	1	249	1	249	2.44e-121	416	G20R4_R2_	G20R4_
M02713:115:GW210124A:1:1105:23437:11870	DEL_amplicon	96.787	249	8	0	1	249	1	249	2.44e-121	416	G20R4_R2_	G20R4_
M02713:115:GW210124A:1:1105:4168:11882	DEL_amplicon	95.219	251	11	1	1	250	1	251	3.19e-115	396	G20R4_R2_	G20R4_
M02713:115:GW210124A:1:1105:10684:11919	DEL_amplicon	96.4	250	9	0	1	250	275	26	3.17e-120	412	G20R4_R2_	G20R4_
M02713:115:GW210124A:1:1105:27304:11963	DEL_amplicon	96.4	250	9	0	1	250	275	26	3.17e-120	412	G20R4_R2_	G20R4_
M02713:115:GW210124A:1:1105:15201:11965	DEL_amplicon	96.8	250	8	0	1	250	275	26	6.82e-122	418	G20R4_R2_	G20R4_
M02713:115:GW210124A:1:1105:7614:11966	DEL_amplicon	96.761	247	8	0	1	247	1	247	3.16e-120	412	G20R4_R2_	G20R4_
M02713:115:GW210124A:1:1105:22132:12111	DEL_amplicon	96.8	250	8	0	1	250	275	26	6.82e-122	418	G20R4_R2_	G20R4_
M02713:115:GW210124A:1:1105:15836:12126	DEL_amplicon	96.386	249	9	0	1	249	1	249	1.14e-119	411	G20R4_R2_	G20R4_
M02713:115:GW210124A:1:1105:20505:12135	DEL_amplicon	96.8	250	8	0	1	250	275	26	6.82e-122	418	G20R4_R2_	G20R4_
M02713:115:GW210124A:1:1105:3203:12148	DEL_amplicon	96.787	249	8	0	1	249	1	249	2.44e-121	416	G20R4_R2_	G20R4_
M02713:115:GW210124A:1:1105:27585:12160	DEL_amplicon	96.386	249	9	0	1	249	1	249	1.14e-119	411	G20R4_R2_	G20R4_
M02713:115:GW210124A:1:1105:21631:12219	DEL_amplicon	96.4	250	9	0	1	250	275	26	3.17e-120	412	G20R4_R2_	G20R4_
M02713:115:GW210124A:1:1105:18281:12291	DEL_amplicon	96.787	249	8	0	1	249	1	249	2.44e-121	416	G20R4_R2_	G20R4_
M02713:115:GW210124A:1:1105:8821:12341	DEL_amplicon	96.787	249	8	0	1	249	1	249	2.44e-121	416	G20R4_R2_	G20R4_
M02713:115:GW210124A:1:1105:23617:12482	DEL_amplicon	96.4	250	9	0	1	250	275	26	3.17e-120	412	G20R4_R2_	G20R4_
M02713:115:GW210124A:1:1105:20250:12545	DEL_amplicon	96.787	249	8	0	1	249	1	249	2.44e-121	416	G20R4_R2_	G20R4_
M02713:115:GW210124A:1:1105:9290:12592	DEL_amplicon	96.4	250	9	0	1	250	274	25	3.17e-120	412	G20R4_R2_	G20R4_
M02713:115:GW210124A:1:1105:11333:12744	DEL_amplicon	96.4	250	9	0	1	250	275	26	3.17e-120	412	G20R4_R2_	G20R4_
M02713:115:GW210124A:1:1105:28214:12791	DEL_amplicon	96.787	249	8	0	1	249	1	249	2.44e-121	416	G20R4_R2_	G20R4_
M02713:115:GW210124A:1:1105:7466:12916	DEL_amplicon	96.8	250	8	0	1	250	275	26	6.82e-122	418	G20R4_R2_	G20R4_
M02713:115:GW210124A:1:1105:11625:12945	DEL_amplicon	96.787	249	8	0	1	249	1	249	2.44e-121	416	G20R4_R2_	G20R4_
M02713:115:GW210124A:1:1105:15004:12977	DEL_amplicon	96.8	250	8	0	1	250	275	26	6.82e-122	418	G20R4_R2_	G20R4_
M02713:115:GW210124A:1:1105:9757:13054	DEL_amplicon	96.787	249	8	0	1	249	1	249	2.44e-121	416	G20R4_R2_	G20R4_
M02713:115:GW210124A:1:1105:4360:13056	DEL_amplicon	96.4	250	9	0	1	250	274	25	3.17e-120	412	G20R4_R2_	G20R4_
M02713:115:GW210124A:1:1105:20984:13070	DEL_amplicon	96.787	249	8	0	1	249	1	249	2.44e-121	416	G20R4_R2_	G20R4_
M02713:115:GW210124A:1:1105:18497:13091	DEL_amplicon	96.8	250	8	0	1	250	275	26	6.82e-122	418	G20R4_R2_	G20R4_
M02713:115:GW210124A:1:1105:18263:13121	DEL_amplicon	96.386	249	9	0	1	249	1	249	1.14e-119	411	G20R4_R2_	G20R4_
M02713:115:GW210124A:1:1105:11965:13216	DEL_amplicon	96.4	250	9	0	1	250	275	26	3.17e-120	412	G20R4_R2_	G20R4_
M02713:115:GW210124A:1:1105:10138:13230	DEL_amplicon	96.787	249	8	0	1	249	1	249	2.44e-121	416	G20R4_R2_	G20R4_
M02713:115:GW210124A:1:1105:25113:13247	DEL_amplicon	96.787	249	8	0	1	249	1	249	2.44e-121	416	G20R4_R2_	G20R4_
M02713:115:GW210124A:1:1105:13602:13273	DEL_amplicon	96.8	250	8	0	1	250	275	26	6.82e-122	418	G20R4_R2_	G20R4_
M02713:115:GW210124A:1:1105:3860:13336	DEL_amplicon	95.618	251	10	1	1	250	275	25	6.86e-117	401	G20R4_R2_	G20R4_
M02713:115:GW210124A:1:1105:26717:13368	DEL_amplicon	96.8	250	8	0	1	250	275	26	6.82e-122	418	G20R4_R2_	G20R4_
M02713:115:GW210124A:1:1105:2002:13487	DEL_amplicon	96.8	250	8	0	1	250	274	25	6.82e-122	418	G20R4_R2_	G20R4_
M02713:115:GW210124A:1:1105:18040:13515	DEL_amplicon	96.4	250	9	0	1	250	275	26	3.17e-120	412	G20R4_R2_	G20R4_
M02713:115:GW210124A:1:1105:9021:13537	DEL_amplicon	95.582	249	11	0	1	249	1	249	2.46e-116	399	G20R4_R2_	G20R4_
M02713:115:GW210124A:1:1105:17885:13551	DEL_amplicon	96.787	249	8	0	1	249	1	249	2.44e-121	416	G20R4_R2_	G20R4_
M02713:115:GW210124A:1:1105:6470:13562	DEL_amplicon	96.8	250	8	0	1	250	275	26	6.82e-122	418	G20R4_R2_	G20R4_
M02713:115:GW210124A:1:1105:27342:13616	DEL_amplicon	96.8	250	8	0	1	250	275	26	6.82e-122	418	G20R4_R2_	G20R4_
M02713:115:GW210124A:1:1105:22702:13639	DEL_amplicon	96.787	249	8	0	1	249	1	249	2.44e-121	416	G20R4_R2_	G20R4_
M02713:115:GW210124A:1:1105:21940:13673	DEL_amplicon	96.8	250	8	0	1	250	275	26	6.82e-122	418	G20R4_R2_	G20R4_
M02713:115:GW210124A:1:1105:23649:13676	DEL_amplicon	96.787	249	8	0	1	249	1	249	2.44e-121	416	G20R4_R2_	G20R4_
M02713:115:GW210124A:1:1105:13113:13717	DEL_amplicon	96.8	250	8	0	1	250	274	25	6.82e-122	418	G20R4_R2_	G20R4_
M02713:115:GW210124A:1:1105:28307:13725	DEL_amplicon	96	250	10	0	1	250	274	25	1.48e-118	407	G20R4_R2_	G20R4_
M02713:115:GW210124A:1:1105:24389:13783	DEL_amplicon	96.8	250	8	0	1	250	275	26	6.82e-122	418	G20R4_R2_	G20R4_
M02713:115:GW210124A:1:1105:11217:13828	DEL_amplicon	96.4	250	9	0	1	250	274	25	3.17e-120	412	G20R4_R2_	G20R4_
M02713:115:GW210124A:1:1105:13128:13866	DEL_amplicon	96.8	250	8	0	1	250	275	26	6.82e-122	418	G20R4_R2_	G20R4_
M02713:115:GW210124A:1:1105:13384:13888	DEL_amplicon	96.386	249	9	0	1	249	1	249	1.14e-119	411	G20R4_R2_	G20R4_
M02713:115:GW210124A:1:1105:3854:13922	DEL_amplicon	96.4	250	9	0	1	250	274	25	3.17e-120	412	G20R4_R2_	G20R4_
M02713:115:GW210124A:1:1105:21889:13952	DEL_amplicon	96.787	249	8	0	1	249	1	249	2.44e-121	416	G20R4_R2_	G20R4_
M02713:115:GW210124A:1:1105:13423:13956	DEL_amplicon	96.787	249	8	0	1	249	1	249	2.44e-121	416	G20R4_R2_	G20R4_
M02713:115:GW210124A:1:1105:4575:13999	DEL_amplicon	96	250	10	0	1	250	274	25	1.48e-118	407	G20R4_R2_	G20R4_
M02713:115:GW210124A:1:1105:7214:14011	DEL_amplicon	96.8	250	8	0	1	250	275	26	6.82e-122	418	G20R4_R2_	G20R4_
M02713:115:GW210124A:1:1105:22599:14136	DEL_amplicon	96.8	250	8	0	1	250	274	25	6.82e-122	418	G20R4_R2_	G20R4_
M02713:115:GW210124A:1:1105:5690:14260	DEL_amplicon	96.787	249	8	0	1	249	1	249	2.44e-121	416	G20R4_R2_	G20R4_
M02713:115:GW210124A:1:1105:12096:14261	DEL_amplicon	96.386	249	9	0	1	249	1	249	1.14e-119	411	G20R4_R2_	G20R4_
M02713:115:GW210124A:1:1105:24958:14261	DEL_amplicon	96.787	249	8	0	1	249	1	249	2.44e-121	416	G20R4_R2_	G20R4_
M02713:115:GW210124A:1:1105:26063:14276	DEL_amplicon	96.386	249	9	0	1	249	1	249	1.14e-119	411	G20R4_R2_	G20R4_
M02713:115:GW210124A:1:1105:28818:14342	DEL_amplicon	96.8	250	8	0	1	250	274	25	6.82e-122	418	G20R4_R2_	G20R4_
M02713:115:GW210124A:1:1105:20277:14364	DEL_amplicon	96.787	249	8	0	1	249	1	249	2.44e-121	416	G20R4_R2_	G20R4_
M02713:115:GW210124A:1:1105:5336:14404	DEL_amplicon	96	250	10	0	1	250	275	26	1.48e-118	407	G20R4_R2_	G20R4_
M02713:115:GW210124A:1:1105:17127:14425	DEL_amplicon	99.231	130	1	0	1	130	274	145	7.37e-67	235	G20R4_R2_	G20R4_
M02713:115:GW210124A:1:1105:5250:14452	DEL_amplicon	95.984	249	10	0	1	249	1	249	5.28e-118	405	G20R4_R2_	G20R4_
M02713:115:GW210124A:1:1105:20442:14459	DEL_amplicon	96.787	249	8	0	1	249	1	249	2.44e-121	416	G20R4_R2_	G20R4_
M02713:115:GW210124A:1:1105:1989:14471	DEL_amplicon	96.787	249	8	0	1	249	1	249	2.44e-121	416	G20R4_R2_	G20R4_
M02713:115:GW210124A:1:1105:21643:14490	DEL_amplicon	96.8	250	8	0	1	250	274	25	6.82e-122	418	G20R4_R2_	G20R4_
M02713:115:GW210124A:1:1105:26066:14509	DEL_amplicon	96.8	250	8	0	1	250	275	26	6.82e-122	418	G20R4_R2_	G20R4_
M02713:115:GW210124A:1:1105:11773:14524	DEL_amplicon	96.386	249	9	0	1	249	1	249	1.14e-119	411	G20R4_R2_	G20R4_
M02713:115:GW210124A:1:1105:11033:14539	DEL_amplicon	96.787	249	8	0	1	249	1	249	2.44e-121	416	G20R4_R2_	G20R4_
M02713:115:GW210124A:1:1105:23406:14563	DEL_amplicon	96.787	249	8	0	1	249	1	249	2.44e-121	416	G20R4_R2_	G20R4_
M02713:115:GW210124A:1:1105:5934:14572	DEL_amplicon	96.787	249	8	0	1	249	1	249	2.44e-121	416	G20R4_R2_	G20R4_
M02713:115:GW210124A:1:1105:4700:14573	DEL_amplicon	96.4	250	9	0	1	250	275	26	3.17e-120	412	G20R4_R2_	G20R4_
M02713:115:GW210124A:1:1105:24061:14580	DEL_amplicon	96.386	249	9	0	1	249	1	249	1.14e-119	411	G20R4_R2_	G20R4_
M02713:115:GW210124A:1:1105:6677:14692	DEL_amplicon	96.4	250	9	0	1	250	274	25	3.17e-120	412	G20R4_R2_	G20R4_
M02713:115:GW210124A:1:1105:28522:14734	DEL_amplicon	96.787	249	8	0	1	249	1	249	2.44e-121	416	G20R4_R2_	G20R4_
M02713:115:GW210124A:1:1105:12683:14737	DEL_amplicon	96.787	249	8	0	1	249	1	249	2.44e-121	416	G20R4_R2_	G20R4_
M02713:115:GW210124A:1:1105:29060:14745	DEL_amplicon	96.787	249	8	0	1	249	1	249	2.44e-121	416	G20R4_R2_	G20R4_
M02713:115:GW210124A:1:1105:4452:14819	DEL_amplicon	96.8	250	8	0	1	250	275	26	6.82e-122	418	G20R4_R2_	G20R4_
M02713:115:GW210124A:1:1105:6773:14819	DEL_amplicon	95.984	249	10	0	1	249	1	249	5.28e-118	405	G20R4_R2_	G20R4_
M02713:115:GW210124A:1:1105:27431:14820	DEL_amplicon	96.787	249	8	0	1	249	1	249	2.44e-121	416	G20R4_R2_	G20R4_
M02713:115:GW210124A:1:1105:18892:14850	DEL_amplicon	96.8	250	8	0	1	250	275	26	6.82e-122	418	G20R4_R2_	G20R4_
M02713:115:GW210124A:1:1105:15975:14861	DEL_amplicon	96.8	250	8	0	1	250	275	26	6.82e-122	418	G20R4_R2_	G20R4_
M02713:115:GW210124A:1:1105:3243:14865	DEL_amplicon	96.787	249	8	0	1	249	1	249	2.44e-121	416	G20R4_R2_	G20R4_
M02713:115:GW210124A:1:1105:11427:14982	DEL_amplicon	96.386	249	9	0	1	249	1	249	1.14e-119	411	G20R4_R2_	G20R4_
M02713:115:GW210124A:1:1105:18514:14989	DEL_amplicon	96.4	250	9	0	1	250	275	26	3.17e-120	412	G20R4_R2_	G20R4_
M02713:115:GW210124A:1:1105:24511:15015	DEL_amplicon	96.386	249	9	0	1	249	1	249	1.14e-119	411	G20R4_R2_	G20R4_
M02713:115:GW210124A:1:1105:2589:15105	DEL_amplicon	96.787	249	8	0	1	249	1	249	2.44e-121	416	G20R4_R2_	G20R4_
M02713:115:GW210124A:1:1105:25656:15106	DEL_amplicon	96.787	249	8	0	1	249	1	249	2.44e-121	416	G20R4_R2_	G20R4_
M02713:115:GW210124A:1:1105:5457:15160	DEL_amplicon	96.787	249	8	0	1	249	1	249	2.44e-121	416	G20R4_R2_	G20R4_
M02713:115:GW210124A:1:1105:25190:15205	DEL_amplicon	95.6	250	11	0	1	250	275	26	6.86e-117	401	G20R4_R2_	G20R4_
M02713:115:GW210124A:1:1105:26705:15219	DEL_amplicon	96.787	249	8	0	1	249	1	249	2.44e-121	416	G20R4_R2_	G20R4_
M02713:115:GW210124A:1:1105:10343:15277	DEL_amplicon	96.787	249	8	0	1	249	1	249	2.44e-121	416	G20R4_R2_	G20R4_
M02713:115:GW210124A:1:1105:24884:15341	DEL_amplicon	96.4	250	9	0	1	250	275	26	3.17e-120	412	G20R4_R2_	G20R4_
M02713:115:GW210124A:1:1105:26572:15390	DEL_amplicon	96.8	250	8	0	1	250	274	25	6.82e-122	418	G20R4_R2_	G20R4_
M02713:115:GW210124A:1:1105:9347:15417	DEL_amplicon	96.8	250	8	0	1	250	274	25	6.82e-122	418	G20R4_R2_	G20R4_
M02713:115:GW210124A:1:1105:15752:15446	DEL_amplicon	96.4	250	9	0	1	250	274	25	3.17e-120	412	G20R4_R2_	G20R4_
M02713:115:GW210124A:1:1105:17188:15448	DEL_amplicon	96.787	249	8	0	1	249	1	249	2.44e-121	416	G20R4_R2_	G20R4_
M02713:115:GW210124A:1:1105:5563:15526	DEL_amplicon	96.8	250	8	0	1	250	275	26	6.82e-122	418	G20R4_R2_	G20R4_
M02713:115:GW210124A:1:1105:12838:15648	DEL_amplicon	96.4	250	9	0	1	250	275	26	3.17e-120	412	G20R4_R2_	G20R4_
M02713:115:GW210124A:1:1105:22943:15702	DEL_amplicon	96.787	249	8	0	1	249	1	249	2.44e-121	416	G20R4_R2_	G20R4_
M02713:115:GW210124A:1:1105:9006:15770	DEL_amplicon	96.787	249	8	0	1	249	1	249	2.44e-121	416	G20R4_R2_	G20R4_
M02713:115:GW210124A:1:1105:16488:15771	DEL_amplicon	96.787	249	8	0	1	249	1	249	2.44e-121	416	G20R4_R2_	G20R4_
M02713:115:GW210124A:1:1105:14348:15779	DEL_amplicon	96.8	250	8	0	1	250	275	26	6.82e-122	418	G20R4_R2_	G20R4_
M02713:115:GW210124A:1:1105:6677:15785	DEL_amplicon	96.386	249	9	0	1	249	1	249	1.14e-119	411	G20R4_R2_	G20R4_
M02713:115:GW210124A:1:1105:11771:15811	DEL_amplicon	96.8	250	8	0	1	250	275	26	6.82e-122	418	G20R4_R2_	G20R4_
M02713:115:GW210124A:1:1105:27753:15815	DEL_amplicon	96.4	250	9	0	1	250	274	25	3.17e-120	412	G20R4_R2_	G20R4_
M02713:115:GW210124A:1:1105:19063:15841	DEL_amplicon	96.386	249	9	0	1	249	1	249	1.14e-119	411	G20R4_R2_	G20R4_
M02713:115:GW210124A:1:1105:2423:15878	DEL_amplicon	96.787	249	8	0	1	249	1	249	2.44e-121	416	G20R4_R2_	G20R4_
M02713:115:GW210124A:1:1105:11501:15897	DEL_amplicon	96.8	250	8	0	1	250	275	26	6.82e-122	418	G20R4_R2_	G20R4_
M02713:115:GW210124A:1:1105:27344:15925	DEL_amplicon	97.2	250	7	0	1	250	275	26	1.46e-123	424	G20R4_R2_	G20R4_
M02713:115:GW210124A:1:1105:18159:16045	DEL_amplicon	95.528	246	11	0	1	246	1	246	1.13e-114	394	G20R4_R2_	G20R4_
M02713:115:GW210124A:1:1105:13660:16085	DEL_amplicon	96.787	249	8	0	2	250	273	25	2.45e-121	416	G20R4_R2_	G20R4_
M02713:115:GW210124A:1:1105:28206:16110	DEL_amplicon	96.8	250	8	0	1	250	275	26	6.82e-122	418	G20R4_R2_	G20R4_
M02713:115:GW210124A:1:1105:12693:16111	DEL_amplicon	96.787	249	8	0	1	249	1	249	2.44e-121	416	G20R4_R2_	G20R4_
M02713:115:GW210124A:1:1105:8310:16162	DEL_amplicon	96.386	249	9	0	1	249	1	249	1.14e-119	411	G20R4_R2_	G20R4_
M02713:115:GW210124A:1:1105:13307:16180	DEL_amplicon	96.4	250	9	0	1	250	275	26	3.17e-120	412	G20R4_R2_	G20R4_
M02713:115:GW210124A:1:1105:25214:16248	DEL_amplicon	96.8	250	8	0	1	250	275	26	6.82e-122	418	G20R4_R2_	G20R4_
M02713:115:GW210124A:1:1105:1842:16265	DEL_amplicon	96.787	249	8	0	1	249	1	249	2.44e-121	416	G20R4_R2_	G20R4_
M02713:115:GW210124A:1:1105:5131:16371	DEL_amplicon	96.8	250	8	0	1	250	274	25	6.82e-122	418	G20R4_R2_	G20R4_
M02713:115:GW210124A:1:1105:2068:16374	DEL_amplicon	96.386	249	9	0	1	249	1	249	1.14e-119	411	G20R4_R2_	G20R4_
M02713:115:GW210124A:1:1105:20962:16380	DEL_amplicon	96.787	249	8	0	1	249	1	249	2.44e-121	416	G20R4_R2_	G20R4_
M02713:115:GW210124A:1:1105:23171:16386	DEL_amplicon	96.8	250	8	0	1	250	275	26	6.82e-122	418	G20R4_R2_	G20R4_
M02713:115:GW210124A:1:1105:16870:16428	DEL_amplicon	96.4	250	9	0	1	250	275	26	3.17e-120	412	G20R4_R2_	G20R4_
M02713:115:GW210124A:1:1105:18873:16447	DEL_amplicon	99.259	135	1	0	1	135	1	135	1.15e-69	244	G20R4_R2_	G20R4_
M02713:115:GW210124A:1:1105:25318:16450	DEL_amplicon	96.8	250	8	0	1	250	275	26	6.82e-122	418	G20R4_R2_	G20R4_
M02713:115:GW210124A:1:1105:28256:16478	DEL_amplicon	96.8	250	8	0	1	250	275	26	6.82e-122	418	G20R4_R2_	G20R4_
M02713:115:GW210124A:1:1105:21002:16498	DEL_amplicon	96.787	249	8	0	1	249	1	249	2.44e-121	416	G20R4_R2_	G20R4_
M02713:115:GW210124A:1:1105:27739:16532	DEL_amplicon	96.787	249	8	0	1	249	1	249	2.44e-121	416	G20R4_R2_	G20R4_
M02713:115:GW210124A:1:1105:16270:16571	DEL_amplicon	96.787	249	8	0	1	249	1	249	2.44e-121	416	G20R4_R2_	G20R4_
M02713:115:GW210124A:1:1105:10680:16625	DEL_amplicon	96.8	250	8	0	1	250	275	26	6.82e-122	418	G20R4_R2_	G20R4_
M02713:115:GW210124A:1:1105:25532:16649	DEL_amplicon	96.787	249	8	0	1	249	1	249	2.44e-121	416	G20R4_R2_	G20R4_
M02713:115:GW210124A:1:1105:23759:16843	DEL_amplicon	96.386	249	9	0	1	249	1	249	1.14e-119	411	G20R4_R2_	G20R4_
M02713:115:GW210124A:1:1105:15529:16868	DEL_amplicon	96.8	250	8	0	1	250	274	25	6.82e-122	418	G20R4_R2_	G20R4_
M02713:115:GW210124A:1:1105:7510:16892	DEL_amplicon	96.8	250	8	0	1	250	275	26	6.82e-122	418	G20R4_R2_	G20R4_
M02713:115:GW210124A:1:1105:12885:16958	DEL_amplicon	96.8	250	8	0	1	250	275	26	6.82e-122	418	G20R4_R2_	G20R4_
M02713:115:GW210124A:1:1105:2971:16988	DEL_amplicon	96.787	249	8	0	1	249	1	249	2.44e-121	416	G20R4_R2_	G20R4_
M02713:115:GW210124A:1:1105:28077:17012	DEL_amplicon	96.8	250	8	0	1	250	274	25	6.82e-122	418	G20R4_R2_	G20R4_
M02713:115:GW210124A:1:1105:9683:17095	DEL_amplicon	96.386	249	9	0	1	249	1	249	1.14e-119	411	G20R4_R2_	G20R4_
M02713:115:GW210124A:1:1105:11915:17110	DEL_amplicon	96.8	250	8	0	1	250	275	26	6.82e-122	418	G20R4_R2_	G20R4_
M02713:115:GW210124A:1:1105:23280:17131	DEL_amplicon	96.787	249	8	0	1	249	1	249	2.44e-121	416	G20R4_R2_	G20R4_
M02713:115:GW210124A:1:1105:8928:17154	DEL_amplicon	96.4	250	9	0	1	250	275	26	3.17e-120	412	G20R4_R2_	G20R4_
M02713:115:GW210124A:1:1105:18502:17180	DEL_amplicon	96.8	250	8	0	1	250	275	26	6.82e-122	418	G20R4_R2_	G20R4_
M02713:115:GW210124A:1:1105:8526:17190	DEL_amplicon	96.8	250	8	0	1	250	275	26	6.82e-122	418	G20R4_R2_	G20R4_
M02713:115:GW210124A:1:1105:23749:17198	DEL_amplicon	96.4	250	9	0	1	250	275	26	3.17e-120	412	G20R4_R2_	G20R4_
M02713:115:GW210124A:1:1105:19970:17336	DEL_amplicon	96.787	249	8	0	1	249	1	249	2.44e-121	416	G20R4_R2_	G20R4_
M02713:115:GW210124A:1:1105:4357:17344	DEL_amplicon	95.582	249	11	0	1	249	1	249	2.46e-116	399	G20R4_R2_	G20R4_
M02713:115:GW210124A:1:1105:10346:17419	DEL_amplicon	96.8	250	8	0	1	250	275	26	6.82e-122	418	G20R4_R2_	G20R4_
M02713:115:GW210124A:1:1105:15420:17429	DEL_amplicon	96.8	250	8	0	1	250	274	25	6.82e-122	418	G20R4_R2_	G20R4_
M02713:115:GW210124A:1:1105:18938:17446	DEL_amplicon	96.787	249	8	0	1	249	1	249	2.44e-121	416	G20R4_R2_	G20R4_
M02713:115:GW210124A:1:1105:8037:17473	DEL_amplicon	96.787	249	8	0	1	249	1	249	2.44e-121	416	G20R4_R2_	G20R4_
M02713:115:GW210124A:1:1105:16722:17501	DEL_amplicon	96.8	250	8	0	1	250	275	26	6.82e-122	418	G20R4_R2_	G20R4_
M02713:115:GW210124A:1:1105:27503:17538	DEL_amplicon	96.386	249	9	0	1	249	1	249	1.14e-119	411	G20R4_R2_	G20R4_
M02713:115:GW210124A:1:1105:25962:17547	DEL_amplicon	96.787	249	8	0	1	249	1	249	2.44e-121	416	G20R4_R2_	G20R4_
M02713:115:GW210124A:1:1105:25702:17568	DEL_amplicon	96.8	250	8	0	1	250	275	26	6.82e-122	418	G20R4_R2_	G20R4_
M02713:115:GW210124A:1:1105:13183:17608	DEL_amplicon	96.787	249	8	0	1	249	1	249	2.44e-121	416	G20R4_R2_	G20R4_
M02713:115:GW210124A:1:1105:18034:17614	DEL_amplicon	96.787	249	8	0	1	249	1	249	2.44e-121	416	G20R4_R2_	G20R4_
M02713:115:GW210124A:1:1105:12450:17652	DEL_amplicon	95.6	250	11	0	1	250	275	26	6.86e-117	401	G20R4_R2_	G20R4_
M02713:115:GW210124A:1:1105:2487:17692	DEL_amplicon	96.4	250	9	0	1	250	274	25	3.17e-120	412	G20R4_R2_	G20R4_
M02713:115:GW210124A:1:1105:23758:17724	DEL_amplicon	96.787	249	8	0	1	249	1	249	2.44e-121	416	G20R4_R2_	G20R4_
M02713:115:GW210124A:1:1105:21318:17726	DEL_amplicon	96.8	250	8	0	1	250	275	26	6.82e-122	418	G20R4_R2_	G20R4_
M02713:115:GW210124A:1:1105:5534:17833	DEL_amplicon	96.787	249	8	0	1	249	1	249	2.44e-121	416	G20R4_R2_	G20R4_
M02713:115:GW210124A:1:1105:7296:17864	DEL_amplicon	96.4	250	9	0	1	250	275	26	3.17e-120	412	G20R4_R2_	G20R4_
M02713:115:GW210124A:1:1105:12312:17921	DEL_amplicon	96.386	249	9	0	1	249	1	249	1.14e-119	411	G20R4_R2_	G20R4_
M02713:115:GW210124A:1:1105:14585:17938	DEL_amplicon	96.4	250	9	0	1	250	275	26	3.17e-120	412	G20R4_R2_	G20R4_
M02713:115:GW210124A:1:1105:28842:18010	DEL_amplicon	96.761	247	8	0	1	247	1	247	3.16e-120	412	G20R4_R2_	G20R4_
M02713:115:GW210124A:1:1105:10247:18033	DEL_amplicon	96.8	250	8	0	1	250	275	26	6.82e-122	418	G20R4_R2_	G20R4_
M02713:115:GW210124A:1:1105:12573:18127	DEL_amplicon	95.259	232	11	0	19	250	41	272	6.96e-107	368	G20R4_R2_	G20R4_
M02713:115:GW210124A:1:1105:12573:18127	DEL_amplicon	100	31	0	0	1	31	36	6	1.71e-13	58.4	G20R4_R2_	G20R4_
M02713:115:GW210124A:1:1105:7495:18156	DEL_amplicon	96.4	250	9	0	1	250	274	25	3.17e-120	412	G20R4_R2_	G20R4_
M02713:115:GW210124A:1:1105:8268:18217	DEL_amplicon	96.8	250	8	0	1	250	274	25	6.82e-122	418	G20R4_R2_	G20R4_
M02713:115:GW210124A:1:1105:18969:18297	DEL_amplicon	96.787	249	8	0	1	249	1	249	2.44e-121	416	G20R4_R2_	G20R4_
M02713:115:GW210124A:1:1105:29331:18349	DEL_amplicon	90.756	238	22	0	1	238	275	38	7.11e-92	318	G20R4_R2_	G20R4_
M02713:115:GW210124A:1:1105:11110:18465	DEL_amplicon	96.787	249	8	0	1	249	1	249	2.44e-121	416	G20R4_R2_	G20R4_
M02713:115:GW210124A:1:1105:21785:18496	DEL_amplicon	96.787	249	8	0	1	249	1	249	2.44e-121	416	G20R4_R2_	G20R4_
M02713:115:GW210124A:1:1105:23660:18592	DEL_amplicon	96.787	249	8	0	1	249	1	249	2.44e-121	416	G20R4_R2_	G20R4_
M02713:115:GW210124A:1:1105:27962:18613	DEL_amplicon	96.386	249	9	0	1	249	1	249	1.14e-119	411	G20R4_R2_	G20R4_
M02713:115:GW210124A:1:1105:3954:18812	DEL_amplicon	96.386	249	9	0	1	249	1	249	1.14e-119	411	G20R4_R2_	G20R4_
M02713:115:GW210124A:1:1105:19610:18822	DEL_amplicon	96.4	250	9	0	1	250	275	26	3.17e-120	412	G20R4_R2_	G20R4_
M02713:115:GW210124A:1:1105:26558:18837	DEL_amplicon	96.8	250	8	0	1	250	275	26	6.82e-122	418	G20R4_R2_	G20R4_
M02713:115:GW210124A:1:1105:11073:18852	DEL_amplicon	96.8	250	8	0	1	250	275	26	6.82e-122	418	G20R4_R2_	G20R4_
M02713:115:GW210124A:1:1105:19206:18951	DEL_amplicon	96.8	250	8	0	1	250	274	25	6.82e-122	418	G20R4_R2_	G20R4_
M02713:115:GW210124A:1:1105:6636:19015	DEL_amplicon	96.386	249	9	0	1	249	1	249	1.14e-119	411	G20R4_R2_	G20R4_
M02713:115:GW210124A:1:1105:26800:19015	DEL_amplicon	96.8	250	8	0	1	250	275	26	6.82e-122	418	G20R4_R2_	G20R4_
M02713:115:GW210124A:1:1105:15863:19023	DEL_amplicon	96.386	249	9	0	1	249	1	249	1.14e-119	411	G20R4_R2_	G20R4_
M02713:115:GW210124A:1:1105:18219:19036	DEL_amplicon	96.4	250	9	0	1	250	275	26	3.17e-120	412	G20R4_R2_	G20R4_
M02713:115:GW210124A:1:1105:28042:19058	DEL_amplicon	96.787	249	8	0	1	249	1	249	2.44e-121	416	G20R4_R2_	G20R4_
M02713:115:GW210124A:1:1105:11711:19113	DEL_amplicon	95.984	249	10	0	1	249	1	249	5.28e-118	405	G20R4_R2_	G20R4_
M02713:115:GW210124A:1:1105:21581:19254	DEL_amplicon	96.386	249	9	0	1	249	1	249	1.14e-119	411	G20R4_R2_	G20R4_
M02713:115:GW210124A:1:1105:8506:19267	DEL_amplicon	96.787	249	8	0	1	249	1	249	2.44e-121	416	G20R4_R2_	G20R4_
M02713:115:GW210124A:1:1105:24550:19308	DEL_amplicon	96.386	249	9	0	1	249	1	249	1.14e-119	411	G20R4_R2_	G20R4_
M02713:115:GW210124A:1:1105:22941:19350	DEL_amplicon	96	250	10	0	1	250	274	25	1.48e-118	407	G20R4_R2_	G20R4_
M02713:115:GW210124A:1:1105:28534:19378	DEL_amplicon	96.8	250	8	0	1	250	274	25	6.82e-122	418	G20R4_R2_	G20R4_
M02713:115:GW210124A:1:1105:10615:19443	DEL_amplicon	96.386	249	9	0	1	249	1	249	1.14e-119	411	G20R4_R2_	G20R4_
M02713:115:GW210124A:1:1105:8344:19450	DEL_amplicon	96.787	249	8	0	1	249	1	249	2.44e-121	416	G20R4_R2_	G20R4_
M02713:115:GW210124A:1:1105:8409:19513	DEL_amplicon	96.4	250	9	0	1	250	274	25	3.17e-120	412	G20R4_R2_	G20R4_
M02713:115:GW210124A:1:1105:18486:19545	DEL_amplicon	96.8	250	8	0	1	250	275	26	6.82e-122	418	G20R4_R2_	G20R4_
M02713:115:GW210124A:1:1105:28003:19554	DEL_amplicon	96.8	250	8	0	1	250	274	25	6.82e-122	418	G20R4_R2_	G20R4_
M02713:115:GW210124A:1:1105:27214:19563	DEL_amplicon	96.787	249	8	0	1	249	1	249	2.44e-121	416	G20R4_R2_	G20R4_
M02713:115:GW210124A:1:1105:24272:19605	DEL_amplicon	96.386	249	9	0	1	249	1	249	1.14e-119	411	G20R4_R2_	G20R4_
M02713:115:GW210124A:1:1105:12658:19614	DEL_amplicon	96.8	250	8	0	1	250	275	26	6.82e-122	418	G20R4_R2_	G20R4_
M02713:115:GW210124A:1:1105:26100:19710	DEL_amplicon	96.787	249	8	0	1	249	1	249	2.44e-121	416	G20R4_R2_	G20R4_
M02713:115:GW210124A:1:1105:4907:19737	DEL_amplicon	96.787	249	8	0	1	249	1	249	2.44e-121	416	G20R4_R2_	G20R4_
M02713:115:GW210124A:1:1105:8239:19738	DEL_amplicon	96.787	249	8	0	1	249	1	249	2.44e-121	416	G20R4_R2_	G20R4_
M02713:115:GW210124A:1:1105:5458:19790	DEL_amplicon	96.787	249	8	0	1	249	1	249	2.44e-121	416	G20R4_R2_	G20R4_
M02713:115:GW210124A:1:1105:19002:19825	DEL_amplicon	96.787	249	8	0	1	249	1	249	2.44e-121	416	G20R4_R2_	G20R4_
M02713:115:GW210124A:1:1105:23839:19830	DEL_amplicon	96.787	249	8	0	1	249	272	24	2.44e-121	416	G20R4_R2_	G20R4_
M02713:115:GW210124A:1:1105:6956:19851	DEL_amplicon	96.386	249	9	0	1	249	1	249	1.14e-119	411	G20R4_R2_	G20R4_
M02713:115:GW210124A:1:1105:10198:19938	DEL_amplicon	96.787	249	8	0	1	249	1	249	2.44e-121	416	G20R4_R2_	G20R4_
M02713:115:GW210124A:1:1105:25276:19980	DEL_amplicon	96.8	250	8	0	1	250	274	25	6.82e-122	418	G20R4_R2_	G20R4_
M02713:115:GW210124A:1:1105:27351:20048	DEL_amplicon	96.4	250	9	0	1	250	275	26	3.17e-120	412	G20R4_R2_	G20R4_
M02713:115:GW210124A:1:1105:19678:20059	DEL_amplicon	96.787	249	8	0	1	249	1	249	2.44e-121	416	G20R4_R2_	G20R4_
M02713:115:GW210124A:1:1105:18475:20100	DEL_amplicon	96.8	250	8	0	1	250	275	26	6.82e-122	418	G20R4_R2_	G20R4_
M02713:115:GW210124A:1:1105:20648:20185	DEL_amplicon	96.787	249	8	0	1	249	1	249	2.44e-121	416	G20R4_R2_	G20R4_
M02713:115:GW210124A:1:1105:8956:20200	DEL_amplicon	96.386	249	9	0	1	249	1	249	1.14e-119	411	G20R4_R2_	G20R4_
M02713:115:GW210124A:1:1105:11518:20251	DEL_amplicon	96.8	250	8	0	1	250	275	26	6.82e-122	418	G20R4_R2_	G20R4_
M02713:115:GW210124A:1:1105:28095:20265	DEL_amplicon	95.6	250	11	0	1	250	274	25	6.86e-117	401	G20R4_R2_	G20R4_
M02713:115:GW210124A:1:1105:16030:20282	DEL_amplicon	96.371	248	9	0	2	249	271	24	4.08e-119	409	G20R4_R2_	G20R4_
M02713:115:GW210124A:1:1105:21443:20284	DEL_amplicon	96.787	249	8	0	1	249	1	249	2.44e-121	416	G20R4_R2_	G20R4_
M02713:115:GW210124A:1:1105:21647:20360	DEL_amplicon	96.4	250	9	0	1	250	274	25	3.17e-120	412	G20R4_R2_	G20R4_
M02713:115:GW210124A:1:1105:22071:20434	DEL_amplicon	96.4	250	9	0	1	250	274	25	3.17e-120	412	G20R4_R2_	G20R4_
M02713:115:GW210124A:1:1105:10011:20579	DEL_amplicon	96.386	249	9	0	1	249	1	249	1.14e-119	411	G20R4_R2_	G20R4_
M02713:115:GW210124A:1:1105:12771:20589	DEL_amplicon	100	135	0	0	1	135	1	135	2.46e-71	250	G20R4_R2_	G20R4_
M02713:115:GW210124A:1:1105:19821:20673	DEL_amplicon	96.4	250	9	0	1	250	275	26	3.17e-120	412	G20R4_R2_	G20R4_
M02713:115:GW210124A:1:1105:14430:20696	DEL_amplicon	96.8	250	8	0	1	250	275	26	6.82e-122	418	G20R4_R2_	G20R4_
M02713:115:GW210124A:1:1105:10729:20724	DEL_amplicon	96.8	250	8	0	1	250	274	25	6.82e-122	418	G20R4_R2_	G20R4_
M02713:115:GW210124A:1:1105:11741:20746	DEL_amplicon	96.787	249	8	0	1	249	1	249	2.44e-121	416	G20R4_R2_	G20R4_
M02713:115:GW210124A:1:1105:22091:20758	DEL_amplicon	96.787	249	8	0	1	249	1	249	2.44e-121	416	G20R4_R2_	G20R4_
M02713:115:GW210124A:1:1105:17629:20768	DEL_amplicon	99.231	130	1	0	1	130	274	145	7.37e-67	235	G20R4_R2_	G20R4_
M02713:115:GW210124A:1:1105:20862:20791	DEL_amplicon	96.386	249	9	0	1	249	1	249	1.14e-119	411	G20R4_R2_	G20R4_
M02713:115:GW210124A:1:1105:14011:20791	DEL_amplicon	96.787	249	8	0	1	249	1	249	2.44e-121	416	G20R4_R2_	G20R4_
M02713:115:GW210124A:1:1105:14654:20824	DEL_amplicon	96.787	249	8	0	1	249	1	249	2.44e-121	416	G20R4_R2_	G20R4_
M02713:115:GW210124A:1:1105:16931:20831	DEL_amplicon	96.386	249	9	0	1	249	1	249	1.14e-119	411	G20R4_R2_	G20R4_
M02713:115:GW210124A:1:1105:8977:20884	DEL_amplicon	96.8	250	8	0	1	250	275	26	6.82e-122	418	G20R4_R2_	G20R4_
M02713:115:GW210124A:1:1105:14969:20889	DEL_amplicon	96.787	249	8	0	1	249	1	249	2.44e-121	416	G20R4_R2_	G20R4_
M02713:115:GW210124A:1:1105:23077:20901	DEL_amplicon	95.6	250	11	0	1	250	275	26	6.86e-117	401	G20R4_R2_	G20R4_
M02713:115:GW210124A:1:1105:25421:20948	DEL_amplicon	96.787	249	8	0	1	249	1	249	2.44e-121	416	G20R4_R2_	G20R4_
M02713:115:GW210124A:1:1105:11713:20972	DEL_amplicon	96.4	250	9	0	1	250	274	25	3.17e-120	412	G20R4_R2_	G20R4_
M02713:115:GW210124A:1:1105:5573:21017	DEL_amplicon	96.787	249	8	0	1	249	1	249	2.44e-121	416	G20R4_R2_	G20R4_
M02713:115:GW210124A:1:1105:17944:21020	DEL_amplicon	96.8	250	8	0	1	250	275	26	6.82e-122	418	G20R4_R2_	G20R4_
M02713:115:GW210124A:1:1105:19461:21060	DEL_amplicon	96.4	250	9	0	1	250	275	26	3.17e-120	412	G20R4_R2_	G20R4_
M02713:115:GW210124A:1:1105:14037:21080	DEL_amplicon	99.231	130	1	0	1	130	274	145	7.34e-67	235	G20R4_R2_	G20R4_
M02713:115:GW210124A:1:1105:19598:21261	DEL_amplicon	96.8	250	8	0	1	250	275	26	6.82e-122	418	G20R4_R2_	G20R4_
M02713:115:GW210124A:1:1105:10175:21321	DEL_amplicon	96.8	250	8	0	1	250	274	25	6.82e-122	418	G20R4_R2_	G20R4_
M02713:115:GW210124A:1:1105:9974:21354	DEL_amplicon	96.787	249	8	0	1	249	1	249	2.44e-121	416	G20R4_R2_	G20R4_
M02713:115:GW210124A:1:1105:28180:21391	DEL_amplicon	99.231	130	1	0	1	130	274	145	7.31e-67	235	G20R4_R2_	G20R4_
M02713:115:GW210124A:1:1105:27455:21620	DEL_amplicon	95.984	249	10	0	1	249	275	27	5.28e-118	405	G20R4_R2_	G20R4_
M02713:115:GW210124A:1:1105:27309:21677	DEL_amplicon	96.4	250	9	0	1	250	275	26	3.17e-120	412	G20R4_R2_	G20R4_
M02713:115:GW210124A:1:1105:16822:21714	DEL_amplicon	95.984	249	10	0	1	249	1	249	5.28e-118	405	G20R4_R2_	G20R4_
M02713:115:GW210124A:1:1105:21427:21730	DEL_amplicon	96.4	250	9	0	1	250	275	26	3.17e-120	412	G20R4_R2_	G20R4_
M02713:115:GW210124A:1:1105:15134:21738	DEL_amplicon	96.787	249	8	0	1	249	1	249	2.44e-121	416	G20R4_R2_	G20R4_
M02713:115:GW210124A:1:1105:16204:21740	DEL_amplicon	96.8	250	8	0	1	250	275	26	6.82e-122	418	G20R4_R2_	G20R4_
M02713:115:GW210124A:1:1105:6990:21768	DEL_amplicon	96.787	249	8	0	1	249	1	249	2.44e-121	416	G20R4_R2_	G20R4_
M02713:115:GW210124A:1:1105:4881:21888	DEL_amplicon	96.787	249	8	0	1	249	1	249	2.44e-121	416	G20R4_R2_	G20R4_
M02713:115:GW210124A:1:1105:7753:21889	DEL_amplicon	96.787	249	8	0	1	249	1	249	2.44e-121	416	G20R4_R2_	G20R4_
M02713:115:GW210124A:1:1105:20608:21944	DEL_amplicon	96.8	250	8	0	1	250	274	25	6.82e-122	418	G20R4_R2_	G20R4_
M02713:115:GW210124A:1:1105:22407:21994	DEL_amplicon	96.386	249	9	0	1	249	1	249	1.14e-119	411	G20R4_R2_	G20R4_
M02713:115:GW210124A:1:1105:4683:22106	DEL_amplicon	96.4	250	9	0	1	250	275	26	3.17e-120	412	G20R4_R2_	G20R4_
M02713:115:GW210124A:1:1105:21960:22108	DEL_amplicon	95.6	250	11	0	1	250	275	26	6.86e-117	401	G20R4_R2_	G20R4_
M02713:115:GW210124A:1:1105:27026:22133	DEL_amplicon	96.787	249	8	0	1	249	1	249	2.44e-121	416	G20R4_R2_	G20R4_
M02713:115:GW210124A:1:1105:7193:22190	DEL_amplicon	96.8	250	8	0	1	250	275	26	6.82e-122	418	G20R4_R2_	G20R4_
M02713:115:GW210124A:1:1105:18506:22230	DEL_amplicon	96.386	249	9	0	1	249	1	249	1.14e-119	411	G20R4_R2_	G20R4_
M02713:115:GW210124A:1:1105:21199:22245	DEL_amplicon	96.787	249	8	0	1	249	1	249	2.44e-121	416	G20R4_R2_	G20R4_
M02713:115:GW210124A:1:1105:21302:22314	DEL_amplicon	96.787	249	8	0	1	249	1	249	2.44e-121	416	G20R4_R2_	G20R4_
M02713:115:GW210124A:1:1105:7015:22344	DEL_amplicon	96.8	250	8	0	1	250	275	26	6.82e-122	418	G20R4_R2_	G20R4_
M02713:115:GW210124A:1:1105:11351:22572	DEL_amplicon	96.787	249	8	0	1	249	1	249	2.44e-121	416	G20R4_R2_	G20R4_
M02713:115:GW210124A:1:1105:26218:22636	DEL_amplicon	96.386	249	9	0	1	249	1	249	1.14e-119	411	G20R4_R2_	G20R4_
M02713:115:GW210124A:1:1105:27466:22656	DEL_amplicon	96.8	250	8	0	1	250	274	25	6.82e-122	418	G20R4_R2_	G20R4_
M02713:115:GW210124A:1:1105:5109:22817	DEL_amplicon	96.8	250	8	0	1	250	274	25	6.82e-122	418	G20R4_R2_	G20R4_
M02713:115:GW210124A:1:1105:8714:22999	DEL_amplicon	95.984	249	10	0	1	249	1	249	5.28e-118	405	G20R4_R2_	G20R4_
M02713:115:GW210124A:1:1105:12363:23022	DEL_amplicon	96.386	249	9	0	1	249	1	249	1.14e-119	411	G20R4_R2_	G20R4_
M02713:115:GW210124A:1:1105:21643:23036	DEL_amplicon	96.787	249	8	0	1	249	1	249	2.44e-121	416	G20R4_R2_	G20R4_
M02713:115:GW210124A:1:1105:11248:23087	DEL_amplicon	96.787	249	8	0	1	249	1	249	2.44e-121	416	G20R4_R2_	G20R4_
M02713:115:GW210124A:1:1105:23368:23162	DEL_amplicon	96.8	250	8	0	1	250	275	26	6.82e-122	418	G20R4_R2_	G20R4_
M02713:115:GW210124A:1:1105:7453:23207	DEL_amplicon	96.8	250	8	0	1	250	275	26	6.82e-122	418	G20R4_R2_	G20R4_
M02713:115:GW210124A:1:1105:15463:23237	DEL_amplicon	96.4	250	9	0	1	250	275	26	3.17e-120	412	G20R4_R2_	G20R4_
M02713:115:GW210124A:1:1105:4683:23245	DEL_amplicon	96.787	249	8	0	1	249	1	249	2.44e-121	416	G20R4_R2_	G20R4_
M02713:115:GW210124A:1:1105:18295:23267	DEL_amplicon	96.4	250	9	0	1	250	274	25	3.17e-120	412	G20R4_R2_	G20R4_
M02713:115:GW210124A:1:1105:8357:23273	DEL_amplicon	96.787	249	8	0	1	249	1	249	2.44e-121	416	G20R4_R2_	G20R4_
M02713:115:GW210124A:1:1105:9772:23311	DEL_amplicon	96.8	250	8	0	1	250	275	26	6.82e-122	418	G20R4_R2_	G20R4_
M02713:115:GW210124A:1:1105:21116:23379	DEL_amplicon	96.8	250	8	0	1	250	275	26	6.82e-122	418	G20R4_R2_	G20R4_
M02713:115:GW210124A:1:1105:21361:23412	DEL_amplicon	96.787	249	8	0	1	249	1	249	2.44e-121	416	G20R4_R2_	G20R4_
M02713:115:GW210124A:1:1105:6341:23497	DEL_amplicon	96.8	250	8	0	1	250	274	25	6.82e-122	418	G20R4_R2_	G20R4_
M02713:115:GW210124A:1:1105:23280:23501	DEL_amplicon	96.787	249	8	0	1	249	1	249	2.44e-121	416	G20R4_R2_	G20R4_
M02713:115:GW210124A:1:1105:18857:23525	DEL_amplicon	96.787	249	8	0	1	249	1	249	2.44e-121	416	G20R4_R2_	G20R4_
M02713:115:GW210124A:1:1105:13163:23562	DEL_amplicon	96.386	249	9	0	1	249	1	249	1.14e-119	411	G20R4_R2_	G20R4_
M02713:115:GW210124A:1:1105:18047:23589	DEL_amplicon	96.787	249	8	0	1	249	1	249	2.44e-121	416	G20R4_R2_	G20R4_
M02713:115:GW210124A:1:1105:17263:23635	DEL_amplicon	96.8	250	8	0	1	250	275	26	6.82e-122	418	G20R4_R2_	G20R4_
M02713:115:GW210124A:1:1105:14435:23638	DEL_amplicon	96.8	250	8	0	1	250	275	26	6.82e-122	418	G20R4_R2_	G20R4_
M02713:115:GW210124A:1:1105:12356:23687	DEL_amplicon	96.787	249	8	0	1	249	1	249	2.44e-121	416	G20R4_R2_	G20R4_
M02713:115:GW210124A:1:1105:25833:23717	DEL_amplicon	96.787	249	8	0	1	249	1	249	2.44e-121	416	G20R4_R2_	G20R4_
M02713:115:GW210124A:1:1105:24328:23829	DEL_amplicon	95.984	249	10	0	1	249	1	249	5.28e-118	405	G20R4_R2_	G20R4_
M02713:115:GW210124A:1:1105:23192:23904	DEL_amplicon	96.4	250	9	0	1	250	275	26	3.17e-120	412	G20R4_R2_	G20R4_
M02713:115:GW210124A:1:1105:16048:23950	DEL_amplicon	96.787	249	8	0	1	249	1	249	2.44e-121	416	G20R4_R2_	G20R4_
M02713:115:GW210124A:1:1105:19645:24022	DEL_amplicon	96.4	250	9	0	1	250	274	25	3.17e-120	412	G20R4_R2_	G20R4_
M02713:115:GW210124A:1:1105:11754:24029	DEL_amplicon	96.787	249	8	0	1	249	1	249	2.44e-121	416	G20R4_R2_	G20R4_
M02713:115:GW210124A:1:1105:8082:24049	DEL_amplicon	96.787	249	8	0	1	249	1	249	2.44e-121	416	G20R4_R2_	G20R4_
M02713:115:GW210124A:1:1105:24111:24051	DEL_amplicon	96.386	249	9	0	1	249	1	249	1.14e-119	411	G20R4_R2_	G20R4_
M02713:115:GW210124A:1:1105:7634:24183	DEL_amplicon	96.787	249	8	0	1	249	1	249	2.44e-121	416	G20R4_R2_	G20R4_
M02713:115:GW210124A:1:1105:20627:24325	DEL_amplicon	96.386	249	9	0	1	249	1	249	1.14e-119	411	G20R4_R2_	G20R4_
M02713:115:GW210124A:1:1105:13703:24360	DEL_amplicon	96.8	250	8	0	1	250	274	25	6.82e-122	418	G20R4_R2_	G20R4_
M02713:115:GW210124A:1:1105:11070:24425	DEL_amplicon	96.787	249	8	0	1	249	1	249	2.44e-121	416	G20R4_R2_	G20R4_
M02713:115:GW210124A:1:1105:7832:24447	DEL_amplicon	96.4	250	9	0	1	250	275	26	3.17e-120	412	G20R4_R2_	G20R4_
M02713:115:GW210124A:1:1105:11200:24486	DEL_amplicon	96.787	249	8	0	1	249	1	249	2.44e-121	416	G20R4_R2_	G20R4_
M02713:115:GW210124A:1:1105:16521:24594	DEL_amplicon	96.386	249	9	0	1	249	1	249	1.14e-119	411	G20R4_R2_	G20R4_
M02713:115:GW210124A:1:1105:12424:24615	DEL_amplicon	96.787	249	8	0	1	249	1	249	2.44e-121	416	G20R4_R2_	G20R4_
M02713:115:GW210124A:1:1105:14625:24698	DEL_amplicon	96.4	250	9	0	1	250	274	25	3.17e-120	412	G20R4_R2_	G20R4_
M02713:115:GW210124A:1:1105:8628:24783	DEL_amplicon	96.8	250	8	0	1	250	275	26	6.82e-122	418	G20R4_R2_	G20R4_
M02713:115:GW210124A:1:1105:17805:24847	DEL_amplicon	96.8	250	8	0	1	250	275	26	6.82e-122	418	G20R4_R2_	G20R4_
M02713:115:GW210124A:1:1105:8514:25004	DEL_amplicon	96.787	249	8	0	1	249	1	249	2.44e-121	416	G20R4_R2_	G20R4_
M02713:115:GW210124A:1:1105:22776:25037	DEL_amplicon	95.6	250	11	0	1	250	275	26	6.86e-117	401	G20R4_R2_	G20R4_
M02713:115:GW210124A:1:1105:18244:25039	DEL_amplicon	96.4	250	9	0	1	250	275	26	3.17e-120	412	G20R4_R2_	G20R4_
M02713:115:GW210124A:1:1105:12077:25048	DEL_amplicon	96.386	249	9	0	1	249	1	249	1.14e-119	411	G20R4_R2_	G20R4_
M02713:115:GW210124A:1:1105:18797:25050	DEL_amplicon	96.8	250	8	0	1	250	275	26	6.82e-122	418	G20R4_R2_	G20R4_
M02713:115:GW210124A:1:1105:20083:25086	DEL_amplicon	96.787	249	8	0	1	249	1	249	2.44e-121	416	G20R4_R2_	G20R4_
M02713:115:GW210124A:1:1105:13850:25123	DEL_amplicon	96.761	247	8	0	1	247	1	247	3.16e-120	412	G20R4_R2_	G20R4_
M02713:115:GW210124A:1:1105:17077:25176	DEL_amplicon	96.386	249	9	0	1	249	1	249	1.14e-119	411	G20R4_R2_	G20R4_
M02713:115:GW210124A:1:1105:13210:25236	DEL_amplicon	96.8	250	8	0	1	250	275	26	6.82e-122	418	G20R4_R2_	G20R4_
M02713:115:GW210124A:1:1105:11105:25356	DEL_amplicon	96.787	249	8	0	1	249	1	249	2.44e-121	416	G20R4_R2_	G20R4_
M02713:115:GW210124A:1:1105:6504:25371	DEL_amplicon	96.8	250	8	0	1	250	275	26	6.82e-122	418	G20R4_R2_	G20R4_
M02713:115:GW210124A:1:1105:7456:25385	DEL_amplicon	96.8	250	8	0	1	250	275	26	6.82e-122	418	G20R4_R2_	G20R4_
M02713:115:GW210124A:1:1105:13144:25397	DEL_amplicon	96.386	249	9	0	1	249	1	249	1.14e-119	411	G20R4_R2_	G20R4_
M02713:115:GW210124A:1:1105:11094:25404	DEL_amplicon	96.414	251	8	1	1	250	1	251	3.17e-120	412	G20R4_R2_	G20R4_
M02713:115:GW210124A:1:1105:15683:25448	DEL_amplicon	95.6	250	11	0	1	250	275	26	6.86e-117	401	G20R4_R2_	G20R4_
M02713:115:GW210124A:1:1105:24279:25459	DEL_amplicon	96	250	10	0	1	250	274	25	1.48e-118	407	G20R4_R2_	G20R4_
M02713:115:GW210124A:1:1105:19382:25465	DEL_amplicon	96.8	250	8	0	1	250	275	26	6.82e-122	418	G20R4_R2_	G20R4_
M02713:115:GW210124A:1:1105:21833:25514	DEL_amplicon	96.386	249	9	0	1	249	1	249	1.14e-119	411	G20R4_R2_	G20R4_
M02713:115:GW210124A:1:1105:16184:25550	DEL_amplicon	96.8	250	8	0	1	250	274	25	6.82e-122	418	G20R4_R2_	G20R4_
M02713:115:GW210124A:1:1105:24459:25614	DEL_amplicon	96.8	250	8	0	1	250	273	24	6.82e-122	418	G20R4_R2_	G20R4_
M02713:115:GW210124A:1:1105:16024:25675	DEL_amplicon	96.787	249	8	0	1	249	1	249	2.44e-121	416	G20R4_R2_	G20R4_
M02713:115:GW210124A:1:1105:6367:25711	DEL_amplicon	96.787	249	8	0	1	249	1	249	2.44e-121	416	G20R4_R2_	G20R4_
M02713:115:GW210124A:1:1105:6862:25714	DEL_amplicon	96.787	249	8	0	1	249	1	249	2.44e-121	416	G20R4_R2_	G20R4_
M02713:115:GW210124A:1:1105:21797:25715	DEL_amplicon	95.6	250	11	0	1	250	275	26	6.86e-117	401	G20R4_R2_	G20R4_
M02713:115:GW210124A:1:1105:14542:25743	DEL_amplicon	99.237	131	1	0	1	131	275	145	2.05e-67	237	G20R4_R2_	G20R4_
M02713:115:GW210124A:1:1105:11285:25757	DEL_amplicon	96.787	249	8	0	1	249	1	249	2.44e-121	416	G20R4_R2_	G20R4_
M02713:115:GW210124A:1:1105:7287:25800	DEL_amplicon	95.614	228	10	0	23	250	272	45	2.5e-106	366	G20R4_R2_	G20R4_
M02713:115:GW210124A:1:1105:13390:25919	DEL_amplicon	95.984	249	10	0	1	249	1	249	5.28e-118	405	G20R4_R2_	G20R4_
M02713:115:GW210124A:1:1105:11442:26032	DEL_amplicon	96.787	249	8	0	1	249	1	249	2.44e-121	416	G20R4_R2_	G20R4_
M02713:115:GW210124A:1:1105:11126:26187	DEL_amplicon	96.787	249	8	0	1	249	1	249	2.44e-121	416	G20R4_R2_	G20R4_
M02713:115:GW210124A:1:1105:14472:26188	DEL_amplicon	96.386	249	9	0	1	249	1	249	1.14e-119	411	G20R4_R2_	G20R4_
M02713:115:GW210124A:1:1105:12798:26196	DEL_amplicon	96.8	250	8	0	1	250	275	26	6.82e-122	418	G20R4_R2_	G20R4_
M02713:115:GW210124A:1:1105:18510:26247	DEL_amplicon	99.231	130	1	0	1	130	274	145	7.37e-67	235	G20R4_R2_	G20R4_
M02713:115:GW210124A:1:1105:16881:26264	DEL_amplicon	96.787	249	8	0	1	249	1	249	2.44e-121	416	G20R4_R2_	G20R4_
M02713:115:GW210124A:1:1105:17210:26335	DEL_amplicon	96.8	250	8	0	1	250	275	26	6.82e-122	418	G20R4_R2_	G20R4_
M02713:115:GW210124A:1:1105:18978:26470	DEL_amplicon	96.787	249	8	0	1	249	1	249	2.44e-121	416	G20R4_R2_	G20R4_
M02713:115:GW210124A:1:1105:9931:26540	DEL_amplicon	96.787	249	8	0	1	249	1	249	2.44e-121	416	G20R4_R2_	G20R4_
M02713:115:GW210124A:1:1105:23585:26586	DEL_amplicon	96.8	250	8	0	1	250	274	25	6.82e-122	418	G20R4_R2_	G20R4_
M02713:115:GW210124A:1:1105:12544:26629	DEL_amplicon	96.386	249	9	0	1	249	1	249	1.14e-119	411	G20R4_R2_	G20R4_
M02713:115:GW210124A:1:1105:21190:26837	DEL_amplicon	96.8	250	8	0	1	250	274	25	6.82e-122	418	G20R4_R2_	G20R4_
M02713:115:GW210124A:1:1105:11512:26837	DEL_amplicon	96.8	250	8	0	1	250	274	25	6.82e-122	418	G20R4_R2_	G20R4_
M02713:115:GW210124A:1:1105:14208:26888	DEL_amplicon	96.8	250	8	0	1	250	275	26	6.82e-122	418	G20R4_R2_	G20R4_
M02713:115:GW210124A:1:1105:16622:26944	DEL_amplicon	96.341	246	9	0	1	246	1	246	5.28e-118	405	G20R4_R2_	G20R4_
M02713:115:GW210124A:1:1105:18208:27060	DEL_amplicon	96.386	249	9	0	1	249	275	27	1.14e-119	411	G20R4_R2_	G20R4_
M02713:115:GW210124A:1:1105:11822:27143	DEL_amplicon	96.787	249	8	0	1	249	1	249	2.44e-121	416	G20R4_R2_	G20R4_
M02713:115:GW210124A:1:1105:17409:27435	DEL_amplicon	96.386	249	9	0	1	249	1	249	1.14e-119	411	G20R4_R2_	G20R4_
M02713:115:GW210124A:1:1105:20783:27564	DEL_amplicon	96.4	250	9	0	1	250	275	26	3.17e-120	412	G20R4_R2_	G20R4_
M02713:115:GW210124A:1:1105:13708:27972	DEL_amplicon	98.473	131	2	0	54	184	275	145	9.53e-66	231	G20R4_R2_	G20R4_
M02713:115:GW210124A:1:1105:11051:28092	DEL_amplicon	96.8	250	8	0	1	250	274	25	6.82e-122	418	G20R4_R2_	G20R4_
M02713:115:GW210124A:1:1105:19689:28100	DEL_amplicon	96.8	250	8	0	1	250	275	26	6.82e-122	418	G20R4_R2_	G20R4_
M02713:115:GW210124A:1:1105:11852:28242	DEL_amplicon	96.8	250	8	0	1	250	275	26	6.82e-122	418	G20R4_R2_	G20R4_
M02713:115:GW210124A:1:1105:19686:28589	DEL_amplicon	96.4	250	9	0	1	250	275	26	3.17e-120	412	G20R4_R2_	G20R4_
M02713:115:GW210124A:1:1105:18124:28600	DEL_amplicon	96.8	250	8	0	1	250	275	26	6.82e-122	418	G20R4_R2_	G20R4_
M02713:115:GW210124A:1:1105:13761:28676	DEL_amplicon	96.8	250	8	0	1	250	274	25	6.82e-122	418	G20R4_R2_	G20R4_
M02713:115:GW210124A:1:1105:19177:28808	DEL_amplicon	96.8	250	8	0	1	250	274	25	6.82e-122	418	G20R4_R2_	G20R4_
M02713:115:GW210124A:1:1105:12502:28879	DEL_amplicon	96.596	235	8	0	1	235	1	235	1.4e-113	390	G20R4_R2_	G20R4_
M02713:115:GW210124A:1:1105:15837:29298	DEL_amplicon	96.787	249	8	0	1	249	1	249	2.44e-121	416	G20R4_R2_	G20R4_
M02713:115:GW210124A:1:1106:17557:1688	DEL_amplicon	96.8	250	8	0	1	250	275	26	6.82e-122	418	G20R4_R2_	G20R4_
M02713:115:GW210124A:1:1106:13378:2122	DEL_amplicon	96.787	249	8	0	1	249	1	249	2.44e-121	416	G20R4_R2_	G20R4_
M02713:115:GW210124A:1:1106:19626:2128	DEL_amplicon	96.8	250	8	0	1	250	274	25	6.82e-122	418	G20R4_R2_	G20R4_
M02713:115:GW210124A:1:1106:10771:2243	DEL_amplicon	95.984	249	10	0	1	249	1	249	5.28e-118	405	G20R4_R2_	G20R4_
M02713:115:GW210124A:1:1106:14149:2257	DEL_amplicon	96.787	249	8	0	1	249	1	249	2.44e-121	416	G20R4_R2_	G20R4_
M02713:115:GW210124A:1:1106:15204:2298	DEL_amplicon	96.8	250	8	0	1	250	274	25	6.82e-122	418	G20R4_R2_	G20R4_
M02713:115:GW210124A:1:1106:11181:2514	DEL_amplicon	96.4	250	9	0	1	250	274	25	3.17e-120	412	G20R4_R2_	G20R4_
M02713:115:GW210124A:1:1106:13869:2536	DEL_amplicon	95.618	251	10	1	1	250	274	24	6.86e-117	401	G20R4_R2_	G20R4_
M02713:115:GW210124A:1:1106:17262:2859	DEL_amplicon	96.787	249	8	0	1	249	1	249	2.44e-121	416	G20R4_R2_	G20R4_
M02713:115:GW210124A:1:1106:14937:3060	DEL_amplicon	96.8	250	8	0	1	250	275	26	6.82e-122	418	G20R4_R2_	G20R4_
M02713:115:GW210124A:1:1106:16925:3220	DEL_amplicon	96.8	250	8	0	1	250	275	26	6.82e-122	418	G20R4_R2_	G20R4_
M02713:115:GW210124A:1:1106:15918:3254	DEL_amplicon	96.787	249	8	0	1	249	1	249	2.44e-121	416	G20R4_R2_	G20R4_
M02713:115:GW210124A:1:1106:12642:3325	DEL_amplicon	96.787	249	8	0	1	249	1	249	2.44e-121	416	G20R4_R2_	G20R4_
M02713:115:GW210124A:1:1106:20606:3443	DEL_amplicon	96.8	250	8	0	1	250	275	26	6.82e-122	418	G20R4_R2_	G20R4_
M02713:115:GW210124A:1:1106:16934:3506	DEL_amplicon	96.386	249	9	0	1	249	1	249	1.14e-119	411	G20R4_R2_	G20R4_
M02713:115:GW210124A:1:1106:14211:3553	DEL_amplicon	96.787	249	8	0	1	249	1	249	2.44e-121	416	G20R4_R2_	G20R4_
M02713:115:GW210124A:1:1106:11931:3833	DEL_amplicon	96.787	249	8	0	1	249	1	249	2.44e-121	416	G20R4_R2_	G20R4_
M02713:115:GW210124A:1:1106:17132:3873	DEL_amplicon	96	250	10	0	1	250	275	26	1.48e-118	407	G20R4_R2_	G20R4_
M02713:115:GW210124A:1:1106:18718:4012	DEL_amplicon	96.787	249	8	0	1	249	1	249	2.44e-121	416	G20R4_R2_	G20R4_
M02713:115:GW210124A:1:1106:13505:4095	DEL_amplicon	96.8	250	8	0	1	250	274	25	6.82e-122	418	G20R4_R2_	G20R4_
M02713:115:GW210124A:1:1106:17030:4107	DEL_amplicon	96.386	249	9	0	1	249	1	249	1.14e-119	411	G20R4_R2_	G20R4_
M02713:115:GW210124A:1:1106:12598:4142	DEL_amplicon	96.8	250	8	0	1	250	275	26	6.82e-122	418	G20R4_R2_	G20R4_
M02713:115:GW210124A:1:1106:13929:4147	DEL_amplicon	96.787	249	8	0	1	249	1	249	2.44e-121	416	G20R4_R2_	G20R4_
M02713:115:GW210124A:1:1106:18647:4251	DEL_amplicon	96.8	250	8	0	1	250	274	25	6.82e-122	418	G20R4_R2_	G20R4_
M02713:115:GW210124A:1:1106:14274:4260	DEL_amplicon	96.8	250	8	0	1	250	275	26	6.82e-122	418	G20R4_R2_	G20R4_
M02713:115:GW210124A:1:1106:15087:4318	DEL_amplicon	96.386	249	9	0	1	249	1	249	1.14e-119	411	G20R4_R2_	G20R4_
M02713:115:GW210124A:1:1106:14045:4321	DEL_amplicon	96.787	249	8	0	1	249	1	249	2.44e-121	416	G20R4_R2_	G20R4_
M02713:115:GW210124A:1:1106:21334:4508	DEL_amplicon	96.8	250	8	0	1	250	275	26	6.82e-122	418	G20R4_R2_	G20R4_
M02713:115:GW210124A:1:1106:14644:4654	DEL_amplicon	96.8	250	8	0	1	250	275	26	6.82e-122	418	G20R4_R2_	G20R4_
M02713:115:GW210124A:1:1106:13224:4668	DEL_amplicon	96.787	249	8	0	1	249	1	249	2.44e-121	416	G20R4_R2_	G20R4_
M02713:115:GW210124A:1:1106:24156:4704	DEL_amplicon	96.386	249	9	0	1	249	1	249	1.14e-119	411	G20R4_R2_	G20R4_
M02713:115:GW210124A:1:1106:16023:4725	DEL_amplicon	96.787	249	8	0	1	249	1	249	2.44e-121	416	G20R4_R2_	G20R4_
M02713:115:GW210124A:1:1106:22084:4772	DEL_amplicon	96.787	249	8	0	1	249	1	249	2.44e-121	416	G20R4_R2_	G20R4_
M02713:115:GW210124A:1:1106:12848:4812	DEL_amplicon	96.386	249	9	0	1	249	1	249	1.14e-119	411	G20R4_R2_	G20R4_
M02713:115:GW210124A:1:1106:16770:4821	DEL_amplicon	96.8	250	8	0	1	250	275	26	6.82e-122	418	G20R4_R2_	G20R4_
M02713:115:GW210124A:1:1106:18859:4896	DEL_amplicon	96.787	249	8	0	1	249	1	249	2.44e-121	416	G20R4_R2_	G20R4_
M02713:115:GW210124A:1:1106:21761:4921	DEL_amplicon	96.4	250	9	0	1	250	275	26	3.17e-120	412	G20R4_R2_	G20R4_
M02713:115:GW210124A:1:1106:15947:4970	DEL_amplicon	96.787	249	8	0	1	249	1	249	2.44e-121	416	G20R4_R2_	G20R4_
M02713:115:GW210124A:1:1106:20947:4988	DEL_amplicon	96.787	249	8	0	1	249	1	249	2.44e-121	416	G20R4_R2_	G20R4_
M02713:115:GW210124A:1:1106:24824:5003	DEL_amplicon	96.4	250	9	0	1	250	275	26	3.17e-120	412	G20R4_R2_	G20R4_
M02713:115:GW210124A:1:1106:12199:5054	DEL_amplicon	96.787	249	8	0	1	249	1	249	2.44e-121	416	G20R4_R2_	G20R4_
M02713:115:GW210124A:1:1106:21902:5199	DEL_amplicon	96.4	250	9	0	1	250	275	26	3.17e-120	412	G20R4_R2_	G20R4_
M02713:115:GW210124A:1:1106:13038:5232	DEL_amplicon	96.787	249	8	0	1	249	1	249	2.44e-121	416	G20R4_R2_	G20R4_
M02713:115:GW210124A:1:1106:7633:5368	DEL_amplicon	96.8	250	8	0	1	250	275	26	6.82e-122	418	G20R4_R2_	G20R4_
M02713:115:GW210124A:1:1106:21012:5409	DEL_amplicon	96.787	249	8	0	1	249	1	249	2.44e-121	416	G20R4_R2_	G20R4_
M02713:115:GW210124A:1:1106:15164:5410	DEL_amplicon	96.4	250	9	0	1	250	274	25	3.17e-120	412	G20R4_R2_	G20R4_
M02713:115:GW210124A:1:1106:10173:5456	DEL_amplicon	96.787	249	8	0	1	249	1	249	2.44e-121	416	G20R4_R2_	G20R4_
M02713:115:GW210124A:1:1106:8774:5502	DEL_amplicon	96.787	249	8	0	1	249	1	249	2.44e-121	416	G20R4_R2_	G20R4_
M02713:115:GW210124A:1:1106:22813:5566	DEL_amplicon	96.8	250	8	0	1	250	275	26	6.82e-122	418	G20R4_R2_	G20R4_
M02713:115:GW210124A:1:1106:22729:5733	DEL_amplicon	96.4	250	9	0	1	250	274	25	3.17e-120	412	G20R4_R2_	G20R4_
M02713:115:GW210124A:1:1106:9033:5749	DEL_amplicon	95.984	249	10	0	1	249	1	249	5.28e-118	405	G20R4_R2_	G20R4_
M02713:115:GW210124A:1:1106:13976:5767	DEL_amplicon	96.4	250	9	0	1	250	275	26	3.17e-120	412	G20R4_R2_	G20R4_
M02713:115:GW210124A:1:1106:11440:5795	DEL_amplicon	95.582	249	11	0	1	249	1	249	2.46e-116	399	G20R4_R2_	G20R4_
M02713:115:GW210124A:1:1106:24941:5823	DEL_amplicon	96.787	249	8	0	1	249	1	249	2.44e-121	416	G20R4_R2_	G20R4_
M02713:115:GW210124A:1:1106:9232:5981	DEL_amplicon	96.787	249	8	0	1	249	1	249	2.44e-121	416	G20R4_R2_	G20R4_
M02713:115:GW210124A:1:1106:25206:5989	DEL_amplicon	96.8	250	8	0	1	250	274	25	6.82e-122	418	G20R4_R2_	G20R4_
M02713:115:GW210124A:1:1106:6351:5998	DEL_amplicon	96.386	249	9	0	1	249	1	249	1.14e-119	411	G20R4_R2_	G20R4_
M02713:115:GW210124A:1:1106:13798:6043	DEL_amplicon	96.386	249	9	0	1	249	1	249	1.14e-119	411	G20R4_R2_	G20R4_
M02713:115:GW210124A:1:1106:16521:6132	DEL_amplicon	96.787	249	8	0	1	249	1	249	2.44e-121	416	G20R4_R2_	G20R4_
M02713:115:GW210124A:1:1106:17611:6170	DEL_amplicon	96.8	250	8	0	1	250	274	25	6.82e-122	418	G20R4_R2_	G20R4_
M02713:115:GW210124A:1:1106:10162:6305	DEL_amplicon	96.787	249	8	0	1	249	1	249	2.44e-121	416	G20R4_R2_	G20R4_
M02713:115:GW210124A:1:1106:18502:6312	DEL_amplicon	96.8	250	8	0	1	250	275	26	6.82e-122	418	G20R4_R2_	G20R4_
M02713:115:GW210124A:1:1106:22983:6338	DEL_amplicon	96.8	250	8	0	1	250	275	26	6.82e-122	418	G20R4_R2_	G20R4_
M02713:115:GW210124A:1:1106:5607:6473	DEL_amplicon	95.984	249	10	0	1	249	1	249	5.28e-118	405	G20R4_R2_	G20R4_
M02713:115:GW210124A:1:1106:10038:6518	DEL_amplicon	96.386	249	9	0	1	249	1	249	1.14e-119	411	G20R4_R2_	G20R4_
M02713:115:GW210124A:1:1106:25370:6658	DEL_amplicon	96.8	250	8	0	1	250	275	26	6.82e-122	418	G20R4_R2_	G20R4_
M02713:115:GW210124A:1:1106:23290:6697	DEL_amplicon	96.787	249	8	0	1	249	1	249	2.44e-121	416	G20R4_R2_	G20R4_
M02713:115:GW210124A:1:1106:20512:6697	DEL_amplicon	96.386	249	9	0	1	249	1	249	1.14e-119	411	G20R4_R2_	G20R4_
M02713:115:GW210124A:1:1106:26211:6721	DEL_amplicon	96.371	248	9	0	1	248	275	28	4.1e-119	409	G20R4_R2_	G20R4_
M02713:115:GW210124A:1:1106:16832:6753	DEL_amplicon	96.386	249	9	0	1	249	1	249	1.14e-119	411	G20R4_R2_	G20R4_
M02713:115:GW210124A:1:1106:5672:6761	DEL_amplicon	96.386	249	9	0	1	249	1	249	1.14e-119	411	G20R4_R2_	G20R4_
M02713:115:GW210124A:1:1106:5386:6765	DEL_amplicon	96.787	249	8	0	1	249	1	249	2.44e-121	416	G20R4_R2_	G20R4_
M02713:115:GW210124A:1:1106:26091:6816	DEL_amplicon	96.8	250	8	0	1	250	275	26	6.82e-122	418	G20R4_R2_	G20R4_
M02713:115:GW210124A:1:1106:17389:6824	DEL_amplicon	96.8	250	8	0	1	250	275	26	6.82e-122	418	G20R4_R2_	G20R4_
M02713:115:GW210124A:1:1106:5139:6836	DEL_amplicon	96.8	250	8	0	1	250	275	26	6.82e-122	418	G20R4_R2_	G20R4_
M02713:115:GW210124A:1:1106:20246:6842	DEL_amplicon	96.4	250	9	0	1	250	275	26	3.17e-120	412	G20R4_R2_	G20R4_
M02713:115:GW210124A:1:1106:7825:6852	DEL_amplicon	96.4	250	9	0	1	250	274	25	3.17e-120	412	G20R4_R2_	G20R4_
M02713:115:GW210124A:1:1106:18457:6867	DEL_amplicon	96.4	250	9	0	1	250	274	25	3.17e-120	412	G20R4_R2_	G20R4_
M02713:115:GW210124A:1:1106:10199:6972	DEL_amplicon	96.4	250	9	0	1	250	274	25	3.17e-120	412	G20R4_R2_	G20R4_
M02713:115:GW210124A:1:1106:9875:6981	DEL_amplicon	96.386	249	9	0	1	249	1	249	1.14e-119	411	G20R4_R2_	G20R4_
M02713:115:GW210124A:1:1106:20605:7008	DEL_amplicon	96.386	249	9	0	1	249	1	249	1.14e-119	411	G20R4_R2_	G20R4_
M02713:115:GW210124A:1:1106:15015:7015	DEL_amplicon	96.8	250	8	0	1	250	275	26	6.82e-122	418	G20R4_R2_	G20R4_
M02713:115:GW210124A:1:1106:17221:7018	DEL_amplicon	96.386	249	9	0	1	249	1	249	1.14e-119	411	G20R4_R2_	G20R4_
M02713:115:GW210124A:1:1106:24801:7044	DEL_amplicon	96.8	250	8	0	1	250	275	26	6.82e-122	418	G20R4_R2_	G20R4_
M02713:115:GW210124A:1:1106:24469:7148	DEL_amplicon	96.787	249	8	0	1	249	1	249	2.44e-121	416	G20R4_R2_	G20R4_
M02713:115:GW210124A:1:1106:23791:7195	DEL_amplicon	95.984	249	10	0	1	249	1	249	5.28e-118	405	G20R4_R2_	G20R4_
M02713:115:GW210124A:1:1106:17469:7203	DEL_amplicon	96.761	247	8	0	1	247	1	247	3.16e-120	412	G20R4_R2_	G20R4_
M02713:115:GW210124A:1:1106:17847:7238	DEL_amplicon	96.386	249	9	0	1	249	1	249	1.14e-119	411	G20R4_R2_	G20R4_
M02713:115:GW210124A:1:1106:16695:7263	DEL_amplicon	96.8	250	8	0	1	250	275	26	6.82e-122	418	G20R4_R2_	G20R4_
M02713:115:GW210124A:1:1106:12444:7348	DEL_amplicon	96.787	249	8	0	1	249	1	249	2.44e-121	416	G20R4_R2_	G20R4_
M02713:115:GW210124A:1:1106:9683:7432	DEL_amplicon	96.787	249	8	0	1	249	1	249	2.44e-121	416	G20R4_R2_	G20R4_
M02713:115:GW210124A:1:1106:25927:7485	DEL_amplicon	96.414	251	8	1	1	250	275	25	3.17e-120	412	G20R4_R2_	G20R4_
M02713:115:GW210124A:1:1106:12008:7522	DEL_amplicon	96.8	250	8	0	1	250	275	26	6.82e-122	418	G20R4_R2_	G20R4_
M02713:115:GW210124A:1:1106:6504:7536	DEL_amplicon	96.787	249	8	0	1	249	1	249	2.44e-121	416	G20R4_R2_	G20R4_
M02713:115:GW210124A:1:1106:21947:7536	DEL_amplicon	95.984	249	10	0	1	249	1	249	5.28e-118	405	G20R4_R2_	G20R4_
M02713:115:GW210124A:1:1106:9591:7568	DEL_amplicon	96.8	250	8	0	1	250	274	25	6.82e-122	418	G20R4_R2_	G20R4_
M02713:115:GW210124A:1:1106:7982:7577	DEL_amplicon	96.4	250	9	0	1	250	275	26	3.17e-120	412	G20R4_R2_	G20R4_
M02713:115:GW210124A:1:1106:17465:7584	DEL_amplicon	96.787	249	8	0	1	249	1	249	2.44e-121	416	G20R4_R2_	G20R4_
M02713:115:GW210124A:1:1106:15463:7612	DEL_amplicon	96.787	249	8	0	1	249	1	249	2.44e-121	416	G20R4_R2_	G20R4_
M02713:115:GW210124A:1:1106:19771:7670	DEL_amplicon	96.8	250	8	0	1	250	274	25	6.82e-122	418	G20R4_R2_	G20R4_
M02713:115:GW210124A:1:1106:20103:7697	DEL_amplicon	97.2	250	7	0	1	250	274	25	1.46e-123	424	G20R4_R2_	G20R4_
M02713:115:GW210124A:1:1106:11511:7756	DEL_amplicon	96.787	249	8	0	1	249	272	24	2.44e-121	416	G20R4_R2_	G20R4_
M02713:115:GW210124A:1:1106:12616:7914	DEL_amplicon	96.8	250	8	0	1	250	274	25	6.82e-122	418	G20R4_R2_	G20R4_
M02713:115:GW210124A:1:1106:12192:7935	DEL_amplicon	96.8	250	8	0	1	250	275	26	6.82e-122	418	G20R4_R2_	G20R4_
M02713:115:GW210124A:1:1106:26729:7935	DEL_amplicon	96.8	250	8	0	1	250	275	26	6.82e-122	418	G20R4_R2_	G20R4_
M02713:115:GW210124A:1:1106:6575:7946	DEL_amplicon	96.8	250	8	0	1	250	275	26	6.82e-122	418	G20R4_R2_	G20R4_
M02713:115:GW210124A:1:1106:26821:7983	DEL_amplicon	96.8	250	8	0	1	250	275	26	6.82e-122	418	G20R4_R2_	G20R4_
M02713:115:GW210124A:1:1106:23103:8029	DEL_amplicon	96.787	249	8	0	1	249	1	249	2.44e-121	416	G20R4_R2_	G20R4_
M02713:115:GW210124A:1:1106:22687:8086	DEL_amplicon	96.787	249	8	0	1	249	1	249	2.44e-121	416	G20R4_R2_	G20R4_
M02713:115:GW210124A:1:1106:23969:8096	DEL_amplicon	96.8	250	8	0	1	250	275	26	6.82e-122	418	G20R4_R2_	G20R4_
M02713:115:GW210124A:1:1106:20234:8144	DEL_amplicon	95.984	249	10	0	2	250	274	26	5.31e-118	405	G20R4_R2_	G20R4_
M02713:115:GW210124A:1:1106:10810:8220	DEL_amplicon	96.787	249	8	0	1	249	1	249	2.44e-121	416	G20R4_R2_	G20R4_
M02713:115:GW210124A:1:1106:8973:8261	DEL_amplicon	96.8	250	8	0	1	250	274	25	6.82e-122	418	G20R4_R2_	G20R4_
M02713:115:GW210124A:1:1106:23618:8265	DEL_amplicon	96.787	249	8	0	1	249	1	249	2.44e-121	416	G20R4_R2_	G20R4_
M02713:115:GW210124A:1:1106:21694:8368	DEL_amplicon	96.787	249	8	0	1	249	1	249	2.44e-121	416	G20R4_R2_	G20R4_
M02713:115:GW210124A:1:1106:11356:8390	DEL_amplicon	96.8	250	8	0	1	250	274	25	6.82e-122	418	G20R4_R2_	G20R4_
M02713:115:GW210124A:1:1106:6230:8391	DEL_amplicon	96.787	249	8	0	1	249	1	249	2.44e-121	416	G20R4_R2_	G20R4_
M02713:115:GW210124A:1:1106:23263:8426	DEL_amplicon	96.8	250	8	0	1	250	275	26	6.82e-122	418	G20R4_R2_	G20R4_
M02713:115:GW210124A:1:1106:9190:8485	DEL_amplicon	96.8	250	8	0	1	250	275	26	6.82e-122	418	G20R4_R2_	G20R4_
M02713:115:GW210124A:1:1106:22630:8495	DEL_amplicon	96.386	249	9	0	1	249	1	249	1.14e-119	411	G20R4_R2_	G20R4_
M02713:115:GW210124A:1:1106:22923:8526	DEL_amplicon	96.8	250	8	0	1	250	275	26	6.82e-122	418	G20R4_R2_	G20R4_
M02713:115:GW210124A:1:1106:22449:8801	DEL_amplicon	96.8	250	8	0	1	250	275	26	6.82e-122	418	G20R4_R2_	G20R4_
M02713:115:GW210124A:1:1106:12371:8821	DEL_amplicon	96.4	250	9	0	1	250	275	26	3.17e-120	412	G20R4_R2_	G20R4_
M02713:115:GW210124A:1:1106:18307:8838	DEL_amplicon	96.8	250	8	0	1	250	274	25	6.82e-122	418	G20R4_R2_	G20R4_
M02713:115:GW210124A:1:1106:8067:8858	DEL_amplicon	96.4	250	9	0	1	250	274	25	3.17e-120	412	G20R4_R2_	G20R4_
M02713:115:GW210124A:1:1106:14696:8884	DEL_amplicon	96.4	250	9	0	1	250	274	25	3.17e-120	412	G20R4_R2_	G20R4_
M02713:115:GW210124A:1:1106:6325:8894	DEL_amplicon	96.386	249	9	0	1	249	1	249	1.14e-119	411	G20R4_R2_	G20R4_
M02713:115:GW210124A:1:1106:17638:8905	DEL_amplicon	96.787	249	8	0	1	249	1	249	2.44e-121	416	G20R4_R2_	G20R4_
M02713:115:GW210124A:1:1106:24266:8953	DEL_amplicon	96.4	250	9	0	1	250	275	26	3.17e-120	412	G20R4_R2_	G20R4_
M02713:115:GW210124A:1:1106:26232:9020	DEL_amplicon	96.787	249	8	0	1	249	1	249	2.44e-121	416	G20R4_R2_	G20R4_
M02713:115:GW210124A:1:1106:24323:9028	DEL_amplicon	96.787	249	8	0	1	249	1	249	2.44e-121	416	G20R4_R2_	G20R4_
M02713:115:GW210124A:1:1106:5533:9050	DEL_amplicon	96.787	249	8	0	1	249	1	249	2.44e-121	416	G20R4_R2_	G20R4_
M02713:115:GW210124A:1:1106:12255:9059	DEL_amplicon	96.787	249	8	0	1	249	1	249	2.44e-121	416	G20R4_R2_	G20R4_
M02713:115:GW210124A:1:1106:7184:9095	DEL_amplicon	96.787	249	8	0	1	249	1	249	2.44e-121	416	G20R4_R2_	G20R4_
M02713:115:GW210124A:1:1106:6621:9155	DEL_amplicon	96.4	250	9	0	1	250	274	25	3.17e-120	412	G20R4_R2_	G20R4_
M02713:115:GW210124A:1:1106:19041:9248	DEL_amplicon	96.4	250	9	0	1	250	275	26	3.17e-120	412	G20R4_R2_	G20R4_
M02713:115:GW210124A:1:1106:10788:9298	DEL_amplicon	95.984	249	10	0	1	249	1	249	5.28e-118	405	G20R4_R2_	G20R4_
M02713:115:GW210124A:1:1106:9268:9341	DEL_amplicon	95.767	189	8	0	1	189	1	189	5.42e-88	305	G20R4_R2_	G20R4_
M02713:115:GW210124A:1:1106:17221:9347	DEL_amplicon	96.787	249	8	0	1	249	1	249	2.44e-121	416	G20R4_R2_	G20R4_
M02713:115:GW210124A:1:1106:13531:9452	DEL_amplicon	96.8	250	8	0	1	250	274	25	6.82e-122	418	G20R4_R2_	G20R4_
M02713:115:GW210124A:1:1106:21040:9453	DEL_amplicon	96.787	249	8	0	1	249	1	249	2.44e-121	416	G20R4_R2_	G20R4_
M02713:115:GW210124A:1:1106:20472:9580	DEL_amplicon	96.4	250	9	0	1	250	275	26	3.17e-120	412	G20R4_R2_	G20R4_
M02713:115:GW210124A:1:1106:4996:9643	DEL_amplicon	96.386	249	9	0	1	249	1	249	1.14e-119	411	G20R4_R2_	G20R4_
M02713:115:GW210124A:1:1106:6621:9701	DEL_amplicon	96.787	249	8	0	1	249	1	249	2.44e-121	416	G20R4_R2_	G20R4_
M02713:115:GW210124A:1:1106:13726:9747	DEL_amplicon	96.8	250	8	0	1	250	274	25	6.82e-122	418	G20R4_R2_	G20R4_
M02713:115:GW210124A:1:1106:8989:9753	DEL_amplicon	96.787	249	8	0	1	249	1	249	2.44e-121	416	G20R4_R2_	G20R4_
M02713:115:GW210124A:1:1106:24075:9767	DEL_amplicon	96.4	250	9	0	1	250	275	26	3.17e-120	412	G20R4_R2_	G20R4_
M02713:115:GW210124A:1:1106:20913:9801	DEL_amplicon	96.8	250	8	0	1	250	274	25	6.82e-122	418	G20R4_R2_	G20R4_
M02713:115:GW210124A:1:1106:5373:9849	DEL_amplicon	96.8	250	8	0	1	250	275	26	6.82e-122	418	G20R4_R2_	G20R4_
M02713:115:GW210124A:1:1106:19423:9856	DEL_amplicon	96.4	250	9	0	1	250	275	26	3.17e-120	412	G20R4_R2_	G20R4_
M02713:115:GW210124A:1:1106:22288:9885	DEL_amplicon	96.4	250	9	0	1	250	275	26	3.17e-120	412	G20R4_R2_	G20R4_
M02713:115:GW210124A:1:1106:10719:10025	DEL_amplicon	99.237	131	1	0	112	242	145	275	1.98e-67	237	G20R4_R2_	G20R4_
M02713:115:GW210124A:1:1106:10719:10025	DEL_amplicon	99.01	101	1	0	1	101	1	101	9.41e-51	182	G20R4_R2_	G20R4_
M02713:115:GW210124A:1:1106:25321:10099	DEL_amplicon	96.386	249	9	0	1	249	1	249	1.14e-119	411	G20R4_R2_	G20R4_
M02713:115:GW210124A:1:1106:3983:10161	DEL_amplicon	96.787	249	8	0	1	249	1	249	2.44e-121	416	G20R4_R2_	G20R4_
M02713:115:GW210124A:1:1106:8781:10165	DEL_amplicon	96	250	10	0	1	250	274	25	1.48e-118	407	G20R4_R2_	G20R4_
M02713:115:GW210124A:1:1106:5981:10244	DEL_amplicon	96.8	250	8	0	1	250	275	26	6.82e-122	418	G20R4_R2_	G20R4_
M02713:115:GW210124A:1:1106:11871:10273	DEL_amplicon	96.787	249	8	0	1	249	1	249	2.44e-121	416	G20R4_R2_	G20R4_
M02713:115:GW210124A:1:1106:13353:10284	DEL_amplicon	96.8	250	8	0	1	250	275	26	6.82e-122	418	G20R4_R2_	G20R4_
M02713:115:GW210124A:1:1106:18492:10331	DEL_amplicon	96.8	250	8	0	1	250	274	25	6.82e-122	418	G20R4_R2_	G20R4_
M02713:115:GW210124A:1:1106:21913:10356	DEL_amplicon	96.4	250	9	0	1	250	274	25	3.17e-120	412	G20R4_R2_	G20R4_
M02713:115:GW210124A:1:1106:24022:10419	DEL_amplicon	96.787	249	8	0	1	249	1	249	2.44e-121	416	G20R4_R2_	G20R4_
M02713:115:GW210124A:1:1106:27798:10426	DEL_amplicon	96.787	249	8	0	1	249	1	249	2.44e-121	416	G20R4_R2_	G20R4_
M02713:115:GW210124A:1:1106:25984:10441	DEL_amplicon	96.8	250	8	0	1	250	275	26	6.82e-122	418	G20R4_R2_	G20R4_
M02713:115:GW210124A:1:1106:22101:10491	DEL_amplicon	96.4	250	9	0	1	250	275	26	3.17e-120	412	G20R4_R2_	G20R4_
M02713:115:GW210124A:1:1106:25162:10568	DEL_amplicon	96.787	249	8	0	1	249	1	249	2.44e-121	416	G20R4_R2_	G20R4_
M02713:115:GW210124A:1:1106:19586:10607	DEL_amplicon	96.787	249	8	0	1	249	1	249	2.44e-121	416	G20R4_R2_	G20R4_
M02713:115:GW210124A:1:1106:19445:10635	DEL_amplicon	96.4	250	9	0	1	250	274	25	3.17e-120	412	G20R4_R2_	G20R4_
M02713:115:GW210124A:1:1106:16509:10705	DEL_amplicon	96	250	10	0	1	250	275	26	1.48e-118	407	G20R4_R2_	G20R4_
M02713:115:GW210124A:1:1106:2647:10731	DEL_amplicon	95.984	249	10	0	1	249	1	249	5.28e-118	405	G20R4_R2_	G20R4_
M02713:115:GW210124A:1:1106:4463:10740	DEL_amplicon	96.787	249	8	0	1	249	1	249	2.44e-121	416	G20R4_R2_	G20R4_
M02713:115:GW210124A:1:1106:17412:10747	DEL_amplicon	96.386	249	9	0	1	249	1	249	1.14e-119	411	G20R4_R2_	G20R4_
M02713:115:GW210124A:1:1106:12010:10811	DEL_amplicon	96.787	249	8	0	1	249	1	249	2.44e-121	416	G20R4_R2_	G20R4_
M02713:115:GW210124A:1:1106:22930:10841	DEL_amplicon	97.2	250	7	0	1	250	274	25	1.46e-123	424	G20R4_R2_	G20R4_
M02713:115:GW210124A:1:1106:16693:10864	DEL_amplicon	96.8	250	8	0	1	250	275	26	6.82e-122	418	G20R4_R2_	G20R4_
M02713:115:GW210124A:1:1106:28935:10997	DEL_amplicon	96.787	249	8	0	1	249	1	249	2.44e-121	416	G20R4_R2_	G20R4_
M02713:115:GW210124A:1:1106:25364:11030	DEL_amplicon	98.98	98	1	0	153	250	145	242	4.53e-49	176	G20R4_R2_	G20R4_
M02713:115:GW210124A:1:1106:22345:11040	DEL_amplicon	96.4	250	9	0	1	250	275	26	3.17e-120	412	G20R4_R2_	G20R4_
M02713:115:GW210124A:1:1106:10040:11046	DEL_amplicon	96.787	249	8	0	1	249	1	249	2.44e-121	416	G20R4_R2_	G20R4_
M02713:115:GW210124A:1:1106:14398:11061	DEL_amplicon	96.4	250	9	0	1	250	275	26	3.17e-120	412	G20R4_R2_	G20R4_
M02713:115:GW210124A:1:1106:15658:11071	DEL_amplicon	96.386	249	9	0	1	249	1	249	1.14e-119	411	G20R4_R2_	G20R4_
M02713:115:GW210124A:1:1106:5543:11140	DEL_amplicon	96.8	250	8	0	1	250	275	26	6.82e-122	418	G20R4_R2_	G20R4_
M02713:115:GW210124A:1:1106:2696:11145	DEL_amplicon	96.386	249	9	0	1	249	1	249	1.14e-119	411	G20R4_R2_	G20R4_
M02713:115:GW210124A:1:1106:23931:11158	DEL_amplicon	96.4	250	9	0	1	250	275	26	3.17e-120	412	G20R4_R2_	G20R4_
M02713:115:GW210124A:1:1106:14698:11160	DEL_amplicon	96.8	250	8	0	1	250	275	26	6.82e-122	418	G20R4_R2_	G20R4_
M02713:115:GW210124A:1:1106:11386:11325	DEL_amplicon	96.787	249	8	0	1	249	1	249	2.44e-121	416	G20R4_R2_	G20R4_
M02713:115:GW210124A:1:1106:11710:11414	DEL_amplicon	96.8	250	8	0	1	250	275	26	6.82e-122	418	G20R4_R2_	G20R4_
M02713:115:GW210124A:1:1106:2693:11414	DEL_amplicon	96.4	250	9	0	1	250	274	25	3.17e-120	412	G20R4_R2_	G20R4_
M02713:115:GW210124A:1:1106:20501:11575	DEL_amplicon	96.4	250	9	0	1	250	275	26	3.17e-120	412	G20R4_R2_	G20R4_
M02713:115:GW210124A:1:1106:11869:11622	DEL_amplicon	96.8	250	8	0	1	250	274	25	6.82e-122	418	G20R4_R2_	G20R4_
M02713:115:GW210124A:1:1106:12438:11631	DEL_amplicon	96.386	249	9	0	1	249	1	249	1.14e-119	411	G20R4_R2_	G20R4_
M02713:115:GW210124A:1:1106:15712:11672	DEL_amplicon	96.371	248	9	0	1	248	275	28	4.1e-119	409	G20R4_R2_	G20R4_
M02713:115:GW210124A:1:1106:7360:11676	DEL_amplicon	96.8	250	8	0	1	250	275	26	6.82e-122	418	G20R4_R2_	G20R4_
M02713:115:GW210124A:1:1106:28752:11722	DEL_amplicon	96.787	249	8	0	1	249	1	249	2.44e-121	416	G20R4_R2_	G20R4_
M02713:115:GW210124A:1:1106:19925:11772	DEL_amplicon	99.237	131	1	0	1	131	275	145	2.03e-67	237	G20R4_R2_	G20R4_
M02713:115:GW210124A:1:1106:18905:11779	DEL_amplicon	96.386	249	9	0	1	249	1	249	1.14e-119	411	G20R4_R2_	G20R4_
M02713:115:GW210124A:1:1106:25186:11863	DEL_amplicon	96.787	249	8	0	1	249	1	249	2.44e-121	416	G20R4_R2_	G20R4_
M02713:115:GW210124A:1:1106:27237:11926	DEL_amplicon	95.984	249	10	0	1	249	1	249	5.28e-118	405	G20R4_R2_	G20R4_
M02713:115:GW210124A:1:1106:22596:11956	DEL_amplicon	96.787	249	8	0	1	249	1	249	2.44e-121	416	G20R4_R2_	G20R4_
M02713:115:GW210124A:1:1106:17656:11986	DEL_amplicon	96.414	251	8	1	1	250	1	251	3.17e-120	412	G20R4_R2_	G20R4_
M02713:115:GW210124A:1:1106:18645:11987	DEL_amplicon	96.787	249	8	0	1	249	1	249	2.44e-121	416	G20R4_R2_	G20R4_
M02713:115:GW210124A:1:1106:25447:12056	DEL_amplicon	96.8	250	8	0	1	250	275	26	6.82e-122	418	G20R4_R2_	G20R4_
M02713:115:GW210124A:1:1106:4931:12072	DEL_amplicon	96.386	249	9	0	1	249	1	249	1.14e-119	411	G20R4_R2_	G20R4_
M02713:115:GW210124A:1:1106:4653:12129	DEL_amplicon	96.787	249	8	0	1	249	1	249	2.44e-121	416	G20R4_R2_	G20R4_
M02713:115:GW210124A:1:1106:10330:12135	DEL_amplicon	96.787	249	8	0	1	249	1	249	2.44e-121	416	G20R4_R2_	G20R4_
M02713:115:GW210124A:1:1106:4821:12212	DEL_amplicon	96.8	250	8	0	1	250	274	25	6.82e-122	418	G20R4_R2_	G20R4_
M02713:115:GW210124A:1:1106:5179:12248	DEL_amplicon	96.8	250	8	0	1	250	275	26	6.82e-122	418	G20R4_R2_	G20R4_
M02713:115:GW210124A:1:1106:2539:12251	DEL_amplicon	96.4	250	9	0	1	250	275	26	3.17e-120	412	G20R4_R2_	G20R4_
M02713:115:GW210124A:1:1106:2914:12263	DEL_amplicon	94.024	251	14	1	1	250	1	251	3.22e-110	379	G20R4_R2_	G20R4_
M02713:115:GW210124A:1:1106:11277:12307	DEL_amplicon	96.4	250	9	0	1	250	274	25	3.17e-120	412	G20R4_R2_	G20R4_
M02713:115:GW210124A:1:1106:11002:12308	DEL_amplicon	96.386	249	9	0	1	249	1	249	1.14e-119	411	G20R4_R2_	G20R4_
M02713:115:GW210124A:1:1106:29126:12311	DEL_amplicon	96.386	249	9	0	1	249	1	249	1.14e-119	411	G20R4_R2_	G20R4_
M02713:115:GW210124A:1:1106:18276:12331	DEL_amplicon	96.787	249	8	0	1	249	1	249	2.44e-121	416	G20R4_R2_	G20R4_
M02713:115:GW210124A:1:1106:19767:12334	DEL_amplicon	96.386	249	9	0	1	249	1	249	1.14e-119	411	G20R4_R2_	G20R4_
M02713:115:GW210124A:1:1106:12651:12378	DEL_amplicon	96.787	249	8	0	1	249	1	249	2.44e-121	416	G20R4_R2_	G20R4_
M02713:115:GW210124A:1:1106:23132:12409	DEL_amplicon	96.8	250	8	0	1	250	274	25	6.82e-122	418	G20R4_R2_	G20R4_
M02713:115:GW210124A:1:1106:5734:12515	DEL_amplicon	99.231	130	1	0	1	130	274	145	7.37e-67	235	G20R4_R2_	G20R4_
M02713:115:GW210124A:1:1106:26843:12623	DEL_amplicon	96.8	250	8	0	1	250	275	26	6.82e-122	418	G20R4_R2_	G20R4_
M02713:115:GW210124A:1:1106:17957:12646	DEL_amplicon	95.984	249	10	0	1	249	1	249	5.28e-118	405	G20R4_R2_	G20R4_
M02713:115:GW210124A:1:1106:24187:12653	DEL_amplicon	96.4	250	9	0	1	250	274	25	3.17e-120	412	G20R4_R2_	G20R4_
M02713:115:GW210124A:1:1106:11094:12669	DEL_amplicon	96.787	249	8	0	1	249	1	249	2.44e-121	416	G20R4_R2_	G20R4_
M02713:115:GW210124A:1:1106:10558:12679	DEL_amplicon	96.787	249	8	0	1	249	1	249	2.44e-121	416	G20R4_R2_	G20R4_
M02713:115:GW210124A:1:1106:24783:12696	DEL_amplicon	96.787	249	8	0	1	249	1	249	2.44e-121	416	G20R4_R2_	G20R4_
M02713:115:GW210124A:1:1106:26716:12850	DEL_amplicon	96.386	249	9	0	1	249	1	249	1.14e-119	411	G20R4_R2_	G20R4_
M02713:115:GW210124A:1:1106:19463:12853	DEL_amplicon	96.386	249	9	0	1	249	1	249	1.14e-119	411	G20R4_R2_	G20R4_
M02713:115:GW210124A:1:1106:2294:12883	DEL_amplicon	96.787	249	8	0	1	249	1	249	2.44e-121	416	G20R4_R2_	G20R4_
M02713:115:GW210124A:1:1106:25931:12925	DEL_amplicon	96.787	249	8	0	1	249	1	249	2.44e-121	416	G20R4_R2_	G20R4_
M02713:115:GW210124A:1:1106:2080:13000	DEL_amplicon	96	250	10	0	1	250	275	26	1.48e-118	407	G20R4_R2_	G20R4_
M02713:115:GW210124A:1:1106:11480:13014	DEL_amplicon	96.787	249	8	0	1	249	1	249	2.44e-121	416	G20R4_R2_	G20R4_
M02713:115:GW210124A:1:1106:16512:13019	DEL_amplicon	96.787	249	8	0	1	249	1	249	2.44e-121	416	G20R4_R2_	G20R4_
M02713:115:GW210124A:1:1106:11390:13048	DEL_amplicon	98.958	96	1	0	1	96	240	145	5.86e-48	172	G20R4_R2_	G20R4_
M02713:115:GW210124A:1:1106:14581:13116	DEL_amplicon	96.386	249	9	0	1	249	1	249	1.14e-119	411	G20R4_R2_	G20R4_
M02713:115:GW210124A:1:1106:12100:13172	DEL_amplicon	96.8	250	8	0	1	250	275	26	6.82e-122	418	G20R4_R2_	G20R4_
M02713:115:GW210124A:1:1106:2755:13172	DEL_amplicon	96.8	250	8	0	1	250	274	25	6.82e-122	418	G20R4_R2_	G20R4_
M02713:115:GW210124A:1:1106:14376:13280	DEL_amplicon	96.4	250	9	0	1	250	275	26	3.17e-120	412	G20R4_R2_	G20R4_
M02713:115:GW210124A:1:1106:24523:13285	DEL_amplicon	96.8	250	8	0	1	250	275	26	6.82e-122	418	G20R4_R2_	G20R4_
M02713:115:GW210124A:1:1106:12103:13450	DEL_amplicon	96.4	250	9	0	1	250	275	26	3.17e-120	412	G20R4_R2_	G20R4_
M02713:115:GW210124A:1:1106:5664:13619	DEL_amplicon	96.8	250	8	0	1	250	275	26	6.82e-122	418	G20R4_R2_	G20R4_
M02713:115:GW210124A:1:1106:16642:13636	DEL_amplicon	96.787	249	8	0	1	249	1	249	2.44e-121	416	G20R4_R2_	G20R4_
M02713:115:GW210124A:1:1106:7791:13647	DEL_amplicon	96.386	249	9	0	1	249	1	249	1.14e-119	411	G20R4_R2_	G20R4_
M02713:115:GW210124A:1:1106:4207:13664	DEL_amplicon	96.787	249	8	0	1	249	1	249	2.44e-121	416	G20R4_R2_	G20R4_
M02713:115:GW210124A:1:1106:14457:13688	DEL_amplicon	96.787	249	8	0	1	249	1	249	2.44e-121	416	G20R4_R2_	G20R4_
M02713:115:GW210124A:1:1106:25688:13758	DEL_amplicon	96.386	249	9	0	1	249	1	249	1.14e-119	411	G20R4_R2_	G20R4_
M02713:115:GW210124A:1:1106:21691:13777	DEL_amplicon	96.8	250	8	0	1	250	274	25	6.82e-122	418	G20R4_R2_	G20R4_
M02713:115:GW210124A:1:1106:25742:13916	DEL_amplicon	95.984	249	10	0	1	249	1	249	5.28e-118	405	G20R4_R2_	G20R4_
M02713:115:GW210124A:1:1106:14581:13931	DEL_amplicon	96.787	249	8	0	1	249	1	249	2.44e-121	416	G20R4_R2_	G20R4_
M02713:115:GW210124A:1:1106:23784:14056	DEL_amplicon	96.787	249	8	0	1	249	1	249	2.44e-121	416	G20R4_R2_	G20R4_
M02713:115:GW210124A:1:1106:8097:14069	DEL_amplicon	96.787	249	8	0	1	249	1	249	2.44e-121	416	G20R4_R2_	G20R4_
M02713:115:GW210124A:1:1106:13180:14075	DEL_amplicon	96.787	249	8	0	1	249	1	249	2.44e-121	416	G20R4_R2_	G20R4_
M02713:115:GW210124A:1:1106:7568:14135	DEL_amplicon	96.8	250	8	0	1	250	275	26	6.82e-122	418	G20R4_R2_	G20R4_
M02713:115:GW210124A:1:1106:11599:14137	DEL_amplicon	96.386	249	9	0	1	249	1	249	1.14e-119	411	G20R4_R2_	G20R4_
M02713:115:GW210124A:1:1106:24534:14141	DEL_amplicon	96.8	250	8	0	1	250	275	26	6.82e-122	418	G20R4_R2_	G20R4_
M02713:115:GW210124A:1:1106:22889:14156	DEL_amplicon	96.787	249	8	0	1	249	1	249	2.44e-121	416	G20R4_R2_	G20R4_
M02713:115:GW210124A:1:1106:15691:14274	DEL_amplicon	96.787	249	8	0	1	249	1	249	2.44e-121	416	G20R4_R2_	G20R4_
M02713:115:GW210124A:1:1106:21016:14387	DEL_amplicon	96.8	250	8	0	1	250	274	25	6.82e-122	418	G20R4_R2_	G20R4_
M02713:115:GW210124A:1:1106:15416:14391	DEL_amplicon	96.787	249	8	0	1	249	1	249	2.44e-121	416	G20R4_R2_	G20R4_
M02713:115:GW210124A:1:1106:5796:14486	DEL_amplicon	96.386	249	9	0	1	249	1	249	1.14e-119	411	G20R4_R2_	G20R4_
M02713:115:GW210124A:1:1106:27071:14487	DEL_amplicon	96.787	249	8	0	1	249	1	249	2.44e-121	416	G20R4_R2_	G20R4_
M02713:115:GW210124A:1:1106:4610:14521	DEL_amplicon	96.787	249	8	0	1	249	1	249	2.44e-121	416	G20R4_R2_	G20R4_
M02713:115:GW210124A:1:1106:7833:14541	DEL_amplicon	96.4	250	9	0	1	250	275	26	3.17e-120	412	G20R4_R2_	G20R4_
M02713:115:GW210124A:1:1106:23340:14618	DEL_amplicon	96.787	249	8	0	1	249	1	249	2.44e-121	416	G20R4_R2_	G20R4_
M02713:115:GW210124A:1:1106:9744:14627	DEL_amplicon	96.4	250	9	0	1	250	275	26	3.17e-120	412	G20R4_R2_	G20R4_
M02713:115:GW210124A:1:1106:12503:14634	DEL_amplicon	96.787	249	8	0	1	249	1	249	2.44e-121	416	G20R4_R2_	G20R4_
M02713:115:GW210124A:1:1106:29072:14653	DEL_amplicon	96.386	249	9	0	1	249	1	249	1.14e-119	411	G20R4_R2_	G20R4_
M02713:115:GW210124A:1:1106:16281:14659	DEL_amplicon	96.8	250	8	0	1	250	274	25	6.82e-122	418	G20R4_R2_	G20R4_
M02713:115:GW210124A:1:1106:16181:14731	DEL_amplicon	96.8	250	8	0	1	250	274	25	6.82e-122	418	G20R4_R2_	G20R4_
M02713:115:GW210124A:1:1106:8943:14737	DEL_amplicon	96.787	249	8	0	1	249	1	249	2.44e-121	416	G20R4_R2_	G20R4_
M02713:115:GW210124A:1:1106:17522:14783	DEL_amplicon	96.787	249	8	0	1	249	1	249	2.44e-121	416	G20R4_R2_	G20R4_
M02713:115:GW210124A:1:1106:17639:14878	DEL_amplicon	96.4	250	9	0	1	250	274	25	3.17e-120	412	G20R4_R2_	G20R4_
M02713:115:GW210124A:1:1106:7059:14891	DEL_amplicon	96.386	249	9	0	1	249	1	249	1.14e-119	411	G20R4_R2_	G20R4_
M02713:115:GW210124A:1:1106:7024:14908	DEL_amplicon	96.787	249	8	0	1	249	1	249	2.44e-121	416	G20R4_R2_	G20R4_
M02713:115:GW210124A:1:1106:7801:14959	DEL_amplicon	95.984	249	10	0	1	249	1	249	5.28e-118	405	G20R4_R2_	G20R4_
M02713:115:GW210124A:1:1106:24000:14971	DEL_amplicon	96.787	249	8	0	1	249	1	249	2.44e-121	416	G20R4_R2_	G20R4_
M02713:115:GW210124A:1:1106:15096:14972	DEL_amplicon	96.386	249	9	0	1	249	1	249	1.14e-119	411	G20R4_R2_	G20R4_
M02713:115:GW210124A:1:1106:26065:15041	DEL_amplicon	96.4	250	9	0	1	250	275	26	3.17e-120	412	G20R4_R2_	G20R4_
M02713:115:GW210124A:1:1106:9282:15059	DEL_amplicon	96.787	249	8	0	1	249	1	249	2.44e-121	416	G20R4_R2_	G20R4_
M02713:115:GW210124A:1:1106:13735:15065	DEL_amplicon	96.787	249	8	0	1	249	1	249	2.44e-121	416	G20R4_R2_	G20R4_
M02713:115:GW210124A:1:1106:12378:15074	DEL_amplicon	96.8	250	8	0	1	250	275	26	6.82e-122	418	G20R4_R2_	G20R4_
M02713:115:GW210124A:1:1106:4092:15187	DEL_amplicon	96.8	250	8	0	1	250	275	26	6.82e-122	418	G20R4_R2_	G20R4_
M02713:115:GW210124A:1:1106:11255:15249	DEL_amplicon	96.8	250	8	0	1	250	275	26	6.82e-122	418	G20R4_R2_	G20R4_
M02713:115:GW210124A:1:1106:3116:15278	DEL_amplicon	96.386	249	9	0	1	249	1	249	1.14e-119	411	G20R4_R2_	G20R4_
M02713:115:GW210124A:1:1106:16708:15317	DEL_amplicon	96.8	250	8	0	1	250	275	26	6.82e-122	418	G20R4_R2_	G20R4_
M02713:115:GW210124A:1:1106:5308:15366	DEL_amplicon	96.8	250	8	0	1	250	275	26	6.82e-122	418	G20R4_R2_	G20R4_
M02713:115:GW210124A:1:1106:2103:15425	DEL_amplicon	96.787	249	8	0	1	249	1	249	2.44e-121	416	G20R4_R2_	G20R4_
M02713:115:GW210124A:1:1106:25081:15440	DEL_amplicon	96.787	249	8	0	1	249	1	249	2.44e-121	416	G20R4_R2_	G20R4_
M02713:115:GW210124A:1:1106:29044:15479	DEL_amplicon	96.787	249	8	0	1	249	1	249	2.44e-121	416	G20R4_R2_	G20R4_
M02713:115:GW210124A:1:1106:20208:15515	DEL_amplicon	96.787	249	8	0	1	249	1	249	2.44e-121	416	G20R4_R2_	G20R4_
M02713:115:GW210124A:1:1106:5051:15549	DEL_amplicon	96.8	250	8	0	1	250	273	24	6.82e-122	418	G20R4_R2_	G20R4_
M02713:115:GW210124A:1:1106:8970:15587	DEL_amplicon	96.787	249	8	0	1	249	1	249	2.44e-121	416	G20R4_R2_	G20R4_
M02713:115:GW210124A:1:1106:9524:15673	DEL_amplicon	96.386	249	9	0	1	249	1	249	1.14e-119	411	G20R4_R2_	G20R4_
M02713:115:GW210124A:1:1106:10862:15676	DEL_amplicon	96.386	249	9	0	1	249	1	249	1.14e-119	411	G20R4_R2_	G20R4_
M02713:115:GW210124A:1:1106:6680:15762	DEL_amplicon	96.8	250	8	0	1	250	275	26	6.82e-122	418	G20R4_R2_	G20R4_
M02713:115:GW210124A:1:1106:27703:15773	DEL_amplicon	96.8	250	8	0	1	250	275	26	6.82e-122	418	G20R4_R2_	G20R4_
M02713:115:GW210124A:1:1106:24665:15819	DEL_amplicon	96.8	250	8	0	1	250	275	26	6.82e-122	418	G20R4_R2_	G20R4_
M02713:115:GW210124A:1:1106:14786:15913	DEL_amplicon	96.787	249	8	0	1	249	1	249	2.44e-121	416	G20R4_R2_	G20R4_
M02713:115:GW210124A:1:1106:29118:15925	DEL_amplicon	96.4	250	9	0	1	250	275	26	3.17e-120	412	G20R4_R2_	G20R4_
M02713:115:GW210124A:1:1106:19965:16107	DEL_amplicon	96.787	249	8	0	1	249	1	249	2.44e-121	416	G20R4_R2_	G20R4_
M02713:115:GW210124A:1:1106:26237:16243	DEL_amplicon	99.237	131	1	0	1	131	275	145	2.03e-67	237	G20R4_R2_	G20R4_
M02713:115:GW210124A:1:1106:27710:16244	DEL_amplicon	96.787	249	8	0	1	249	1	249	2.44e-121	416	G20R4_R2_	G20R4_
M02713:115:GW210124A:1:1106:6537:16267	DEL_amplicon	96.8	250	8	0	1	250	251	2	6.82e-122	418	G20R4_R2_	G20R4_
M02713:115:GW210124A:1:1106:25011:16275	DEL_amplicon	96.8	250	8	0	1	250	275	26	6.82e-122	418	G20R4_R2_	G20R4_
M02713:115:GW210124A:1:1106:15006:16279	DEL_amplicon	96.386	249	9	0	1	249	1	249	1.14e-119	411	G20R4_R2_	G20R4_
M02713:115:GW210124A:1:1106:12748:16290	DEL_amplicon	96.787	249	8	0	1	249	1	249	2.44e-121	416	G20R4_R2_	G20R4_
M02713:115:GW210124A:1:1106:2730:16337	DEL_amplicon	96.386	249	9	0	1	249	1	249	1.14e-119	411	G20R4_R2_	G20R4_
M02713:115:GW210124A:1:1106:26678:16384	DEL_amplicon	96.8	250	8	0	1	250	275	26	6.82e-122	418	G20R4_R2_	G20R4_
M02713:115:GW210124A:1:1106:28202:16398	DEL_amplicon	96.386	249	9	0	1	249	1	249	1.14e-119	411	G20R4_R2_	G20R4_
M02713:115:GW210124A:1:1106:15547:16505	DEL_amplicon	96.787	249	8	0	1	249	1	249	2.44e-121	416	G20R4_R2_	G20R4_
M02713:115:GW210124A:1:1106:9646:16516	DEL_amplicon	96.787	249	8	0	1	249	1	249	2.44e-121	416	G20R4_R2_	G20R4_
M02713:115:GW210124A:1:1106:10979:16592	DEL_amplicon	96.787	249	8	0	1	249	1	249	2.44e-121	416	G20R4_R2_	G20R4_
M02713:115:GW210124A:1:1106:26275:16608	DEL_amplicon	96.787	249	8	0	1	249	1	249	2.44e-121	416	G20R4_R2_	G20R4_
M02713:115:GW210124A:1:1106:15188:16633	DEL_amplicon	96.787	249	8	0	1	249	1	249	2.44e-121	416	G20R4_R2_	G20R4_
M02713:115:GW210124A:1:1106:25904:16664	DEL_amplicon	96.4	250	9	0	1	250	274	25	3.17e-120	412	G20R4_R2_	G20R4_
M02713:115:GW210124A:1:1106:4841:16801	DEL_amplicon	96.787	249	8	0	1	249	1	249	2.44e-121	416	G20R4_R2_	G20R4_
M02713:115:GW210124A:1:1106:4784:16806	DEL_amplicon	100	123	0	0	1	123	1	123	1.22e-64	228	G20R4_R2_	G20R4_
M02713:115:GW210124A:1:1106:4784:16806	DEL_amplicon	98.246	57	1	0	117	173	201	145	2.78e-26	100	G20R4_R2_	G20R4_
M02713:115:GW210124A:1:1106:22777:16851	DEL_amplicon	96.386	249	9	0	1	249	1	249	1.14e-119	411	G20R4_R2_	G20R4_
M02713:115:GW210124A:1:1106:14450:16852	DEL_amplicon	96.8	250	8	0	1	250	274	25	6.82e-122	418	G20R4_R2_	G20R4_
M02713:115:GW210124A:1:1106:23875:16856	DEL_amplicon	96.4	250	9	0	1	250	275	26	3.17e-120	412	G20R4_R2_	G20R4_
M02713:115:GW210124A:1:1106:3367:16857	DEL_amplicon	96.787	249	8	0	1	249	1	249	2.44e-121	416	G20R4_R2_	G20R4_
M02713:115:GW210124A:1:1106:22203:16859	DEL_amplicon	96.8	250	8	0	1	250	275	26	6.82e-122	418	G20R4_R2_	G20R4_
M02713:115:GW210124A:1:1106:1853:16900	DEL_amplicon	95.6	250	11	0	1	250	274	25	6.86e-117	401	G20R4_R2_	G20R4_
M02713:115:GW210124A:1:1106:8764:16913	DEL_amplicon	95.618	251	10	1	1	250	1	251	6.86e-117	401	G20R4_R2_	G20R4_
M02713:115:GW210124A:1:1106:6599:16918	DEL_amplicon	96.4	250	9	0	1	250	275	26	3.17e-120	412	G20R4_R2_	G20R4_
M02713:115:GW210124A:1:1106:4731:16974	DEL_amplicon	96.4	250	9	0	1	250	274	25	3.17e-120	412	G20R4_R2_	G20R4_
M02713:115:GW210124A:1:1106:28472:16984	DEL_amplicon	96.787	249	8	0	1	249	1	249	2.44e-121	416	G20R4_R2_	G20R4_
M02713:115:GW210124A:1:1106:8337:17068	DEL_amplicon	96.386	249	9	0	1	249	1	249	1.14e-119	411	G20R4_R2_	G20R4_
M02713:115:GW210124A:1:1106:29594:17101	DEL_amplicon	99.237	131	1	0	98	228	145	275	2.05e-67	237	G20R4_R2_	G20R4_
M02713:115:GW210124A:1:1106:23159:17127	DEL_amplicon	96.4	250	9	0	1	250	275	26	3.17e-120	412	G20R4_R2_	G20R4_
M02713:115:GW210124A:1:1106:26913:17129	DEL_amplicon	96.787	249	8	0	1	249	1	249	2.44e-121	416	G20R4_R2_	G20R4_
M02713:115:GW210124A:1:1106:19694:17136	DEL_amplicon	96.8	250	8	0	1	250	275	26	6.82e-122	418	G20R4_R2_	G20R4_
M02713:115:GW210124A:1:1106:13137:17239	DEL_amplicon	96.787	249	8	0	1	249	1	249	2.44e-121	416	G20R4_R2_	G20R4_
M02713:115:GW210124A:1:1106:13276:17341	DEL_amplicon	96.8	250	8	0	1	250	275	26	6.82e-122	418	G20R4_R2_	G20R4_
M02713:115:GW210124A:1:1106:9456:17362	DEL_amplicon	96.787	249	8	0	1	249	1	249	2.44e-121	416	G20R4_R2_	G20R4_
M02713:115:GW210124A:1:1106:18099:17402	DEL_amplicon	96.787	249	8	0	1	249	1	249	2.44e-121	416	G20R4_R2_	G20R4_
M02713:115:GW210124A:1:1106:13629:17410	DEL_amplicon	96.787	249	8	0	1	249	1	249	2.44e-121	416	G20R4_R2_	G20R4_
M02713:115:GW210124A:1:1106:22578:17466	DEL_amplicon	96.787	249	8	0	1	249	1	249	2.44e-121	416	G20R4_R2_	G20R4_
M02713:115:GW210124A:1:1106:9423:17540	DEL_amplicon	96.8	250	8	0	1	250	275	26	6.82e-122	418	G20R4_R2_	G20R4_
M02713:115:GW210124A:1:1106:26408:17654	DEL_amplicon	96.8	250	8	0	1	250	275	26	6.82e-122	418	G20R4_R2_	G20R4_
M02713:115:GW210124A:1:1106:3186:17660	DEL_amplicon	96.787	249	8	0	1	249	1	249	2.44e-121	416	G20R4_R2_	G20R4_
M02713:115:GW210124A:1:1106:3941:17689	DEL_amplicon	96.4	250	9	0	1	250	275	26	3.17e-120	412	G20R4_R2_	G20R4_
M02713:115:GW210124A:1:1106:6199:17708	DEL_amplicon	96.4	250	9	0	1	250	275	26	3.17e-120	412	G20R4_R2_	G20R4_
M02713:115:GW210124A:1:1106:5092:17711	DEL_amplicon	96.787	249	8	0	1	249	1	249	2.44e-121	416	G20R4_R2_	G20R4_
M02713:115:GW210124A:1:1106:12394:17836	DEL_amplicon	96.787	249	8	0	1	249	1	249	2.44e-121	416	G20R4_R2_	G20R4_
M02713:115:GW210124A:1:1106:19798:17843	DEL_amplicon	96.787	249	8	0	1	249	1	249	2.44e-121	416	G20R4_R2_	G20R4_
M02713:115:GW210124A:1:1106:19357:17857	DEL_amplicon	96.787	249	8	0	1	249	1	249	2.44e-121	416	G20R4_R2_	G20R4_
M02713:115:GW210124A:1:1106:27814:17876	DEL_amplicon	96.4	250	9	0	1	250	274	25	3.17e-120	412	G20R4_R2_	G20R4_
M02713:115:GW210124A:1:1106:18599:17880	DEL_amplicon	96.414	251	8	1	1	250	1	251	3.17e-120	412	G20R4_R2_	G20R4_
M02713:115:GW210124A:1:1106:18388:17894	DEL_amplicon	96.8	250	8	0	1	250	275	26	6.82e-122	418	G20R4_R2_	G20R4_
M02713:115:GW210124A:1:1106:12874:17960	DEL_amplicon	96.386	249	9	0	1	249	1	249	1.14e-119	411	G20R4_R2_	G20R4_
M02713:115:GW210124A:1:1106:14037:17982	DEL_amplicon	95.6	250	11	0	1	250	274	25	6.86e-117	401	G20R4_R2_	G20R4_
M02713:115:GW210124A:1:1106:9323:17987	DEL_amplicon	96.386	249	9	0	1	249	1	249	1.14e-119	411	G20R4_R2_	G20R4_
M02713:115:GW210124A:1:1106:2857:18078	DEL_amplicon	96.8	250	8	0	1	250	275	26	6.82e-122	418	G20R4_R2_	G20R4_
M02713:115:GW210124A:1:1106:29437:18086	DEL_amplicon	96.61	236	8	0	1	236	1	236	4.11e-114	392	G20R4_R2_	G20R4_
M02713:115:GW210124A:1:1106:8130:18100	DEL_amplicon	96.787	249	8	0	1	249	1	249	2.44e-121	416	G20R4_R2_	G20R4_
M02713:115:GW210124A:1:1106:21775:18130	DEL_amplicon	96.386	249	9	0	1	249	1	249	1.14e-119	411	G20R4_R2_	G20R4_
M02713:115:GW210124A:1:1106:17282:18144	DEL_amplicon	96.787	249	8	0	1	249	1	249	2.44e-121	416	G20R4_R2_	G20R4_
M02713:115:GW210124A:1:1106:26366:18165	DEL_amplicon	96.774	248	8	0	3	250	272	25	8.82e-121	414	G20R4_R2_	G20R4_
M02713:115:GW210124A:1:1106:24649:18181	DEL_amplicon	95.984	249	10	0	1	249	1	249	5.28e-118	405	G20R4_R2_	G20R4_
M02713:115:GW210124A:1:1106:27381:18182	DEL_amplicon	96.4	250	9	0	1	250	275	26	3.17e-120	412	G20R4_R2_	G20R4_
M02713:115:GW210124A:1:1106:10911:18197	DEL_amplicon	96.787	249	8	0	1	249	1	249	2.44e-121	416	G20R4_R2_	G20R4_
M02713:115:GW210124A:1:1106:21171:18209	DEL_amplicon	96.8	250	8	0	1	250	275	26	6.82e-122	418	G20R4_R2_	G20R4_
M02713:115:GW210124A:1:1106:8924:18285	DEL_amplicon	96.787	249	8	0	1	249	1	249	2.44e-121	416	G20R4_R2_	G20R4_
M02713:115:GW210124A:1:1106:4560:18305	DEL_amplicon	96.8	250	8	0	1	250	274	25	6.82e-122	418	G20R4_R2_	G20R4_
M02713:115:GW210124A:1:1106:24214:18371	DEL_amplicon	96.8	250	8	0	1	250	275	26	6.82e-122	418	G20R4_R2_	G20R4_
M02713:115:GW210124A:1:1106:21406:18402	DEL_amplicon	96.787	249	8	0	1	249	1	249	2.44e-121	416	G20R4_R2_	G20R4_
M02713:115:GW210124A:1:1106:15728:18410	DEL_amplicon	96.386	249	9	0	1	249	1	249	1.14e-119	411	G20R4_R2_	G20R4_
M02713:115:GW210124A:1:1106:20525:18427	DEL_amplicon	96.386	249	9	0	1	249	1	249	1.14e-119	411	G20R4_R2_	G20R4_
M02713:115:GW210124A:1:1106:17646:18469	DEL_amplicon	96.8	250	8	0	1	250	275	26	6.82e-122	418	G20R4_R2_	G20R4_
M02713:115:GW210124A:1:1106:11459:18479	DEL_amplicon	96.386	249	9	0	1	249	1	249	1.14e-119	411	G20R4_R2_	G20R4_
M02713:115:GW210124A:1:1106:20426:18536	DEL_amplicon	96.8	250	8	0	1	250	275	26	6.82e-122	418	G20R4_R2_	G20R4_
M02713:115:GW210124A:1:1106:4427:18540	DEL_amplicon	96.4	250	9	0	1	250	275	26	3.17e-120	412	G20R4_R2_	G20R4_
M02713:115:GW210124A:1:1106:15398:18587	DEL_amplicon	96.4	250	9	0	1	250	274	25	3.17e-120	412	G20R4_R2_	G20R4_
M02713:115:GW210124A:1:1106:25219:18641	DEL_amplicon	96.787	249	8	0	1	249	1	249	2.44e-121	416	G20R4_R2_	G20R4_
M02713:115:GW210124A:1:1106:13546:18652	DEL_amplicon	96.386	249	9	0	1	249	1	249	1.14e-119	411	G20R4_R2_	G20R4_
M02713:115:GW210124A:1:1106:25391:18677	DEL_amplicon	96.787	249	8	0	1	249	1	249	2.44e-121	416	G20R4_R2_	G20R4_
M02713:115:GW210124A:1:1106:27406:18682	DEL_amplicon	96.8	250	8	0	1	250	275	26	6.82e-122	418	G20R4_R2_	G20R4_
M02713:115:GW210124A:1:1106:3459:18716	DEL_amplicon	96.4	250	9	0	1	250	274	25	3.17e-120	412	G20R4_R2_	G20R4_
M02713:115:GW210124A:1:1106:16323:18793	DEL_amplicon	95.984	249	10	0	1	249	1	249	5.28e-118	405	G20R4_R2_	G20R4_
M02713:115:GW210124A:1:1106:13992:18989	DEL_amplicon	96.787	249	8	0	1	249	1	249	2.44e-121	416	G20R4_R2_	G20R4_
M02713:115:GW210124A:1:1106:14843:18990	DEL_amplicon	96.4	250	9	0	1	250	275	26	3.17e-120	412	G20R4_R2_	G20R4_
M02713:115:GW210124A:1:1106:5976:19131	DEL_amplicon	96.8	250	8	0	1	250	275	26	6.82e-122	418	G20R4_R2_	G20R4_
M02713:115:GW210124A:1:1106:19065:19135	DEL_amplicon	96.8	250	8	0	1	250	275	26	6.82e-122	418	G20R4_R2_	G20R4_
M02713:115:GW210124A:1:1106:14508:19221	DEL_amplicon	95.984	249	10	0	1	249	1	249	5.28e-118	405	G20R4_R2_	G20R4_
M02713:115:GW210124A:1:1106:20141:19234	DEL_amplicon	95.984	249	10	0	1	249	1	249	5.28e-118	405	G20R4_R2_	G20R4_
M02713:115:GW210124A:1:1106:25787:19267	DEL_amplicon	96.8	250	8	0	1	250	275	26	6.82e-122	418	G20R4_R2_	G20R4_
M02713:115:GW210124A:1:1106:8690:19333	DEL_amplicon	96.8	250	8	0	1	250	275	26	6.82e-122	418	G20R4_R2_	G20R4_
M02713:115:GW210124A:1:1106:7621:19349	DEL_amplicon	96.8	250	8	0	1	250	274	25	6.82e-122	418	G20R4_R2_	G20R4_
M02713:115:GW210124A:1:1106:13517:19357	DEL_amplicon	96.8	250	8	0	1	250	274	25	6.82e-122	418	G20R4_R2_	G20R4_
M02713:115:GW210124A:1:1106:8344:19409	DEL_amplicon	96.68	241	8	0	1	241	1	241	6.61e-117	401	G20R4_R2_	G20R4_
M02713:115:GW210124A:1:1106:12844:19422	DEL_amplicon	96.8	250	8	0	1	250	274	25	6.82e-122	418	G20R4_R2_	G20R4_
M02713:115:GW210124A:1:1106:23231:19508	DEL_amplicon	96.4	250	9	0	1	250	2	251	3.17e-120	412	G20R4_R2_	G20R4_
M02713:115:GW210124A:1:1106:8364:19527	DEL_amplicon	96.386	249	9	0	1	249	1	249	1.14e-119	411	G20R4_R2_	G20R4_
M02713:115:GW210124A:1:1106:27238:19579	DEL_amplicon	96.4	250	9	0	1	250	275	26	3.17e-120	412	G20R4_R2_	G20R4_
M02713:115:GW210124A:1:1106:14973:19638	DEL_amplicon	96.787	249	8	0	1	249	1	249	2.44e-121	416	G20R4_R2_	G20R4_
M02713:115:GW210124A:1:1106:25969:19644	DEL_amplicon	96.787	249	8	0	1	249	1	249	2.44e-121	416	G20R4_R2_	G20R4_
M02713:115:GW210124A:1:1106:12239:19650	DEL_amplicon	96.4	250	9	0	1	250	274	25	3.17e-120	412	G20R4_R2_	G20R4_
M02713:115:GW210124A:1:1106:25752:19688	DEL_amplicon	96.8	250	8	0	1	250	274	25	6.82e-122	418	G20R4_R2_	G20R4_
M02713:115:GW210124A:1:1106:11247:19854	DEL_amplicon	96.8	250	8	0	1	250	275	26	6.82e-122	418	G20R4_R2_	G20R4_
M02713:115:GW210124A:1:1106:20447:19890	DEL_amplicon	96.8	250	8	0	1	250	275	26	6.82e-122	418	G20R4_R2_	G20R4_
M02713:115:GW210124A:1:1106:25505:19903	DEL_amplicon	96.787	249	8	0	1	249	1	249	2.44e-121	416	G20R4_R2_	G20R4_
M02713:115:GW210124A:1:1106:27125:19940	DEL_amplicon	96.787	249	8	0	1	249	1	249	2.44e-121	416	G20R4_R2_	G20R4_
M02713:115:GW210124A:1:1106:11505:19941	DEL_amplicon	96.787	249	8	0	1	249	1	249	2.44e-121	416	G20R4_R2_	G20R4_
M02713:115:GW210124A:1:1106:27064:19957	DEL_amplicon	96.386	249	9	0	1	249	1	249	1.14e-119	411	G20R4_R2_	G20R4_
M02713:115:GW210124A:1:1106:18140:19957	DEL_amplicon	98.473	131	2	0	118	248	131	1	9.45e-66	231	G20R4_R2_	G20R4_
M02713:115:GW210124A:1:1106:17812:19979	DEL_amplicon	96.8	250	8	0	1	250	275	26	6.82e-122	418	G20R4_R2_	G20R4_
M02713:115:GW210124A:1:1106:15443:20039	DEL_amplicon	96.8	250	8	0	1	250	275	26	6.82e-122	418	G20R4_R2_	G20R4_
M02713:115:GW210124A:1:1106:12016:20165	DEL_amplicon	96.8	250	8	0	1	250	274	25	6.82e-122	418	G20R4_R2_	G20R4_
M02713:115:GW210124A:1:1106:28190:20165	DEL_amplicon	96.8	250	8	0	1	250	274	25	6.82e-122	418	G20R4_R2_	G20R4_
M02713:115:GW210124A:1:1106:25177:20171	DEL_amplicon	96.787	249	8	0	1	249	1	249	2.44e-121	416	G20R4_R2_	G20R4_
M02713:115:GW210124A:1:1106:14217:20289	DEL_amplicon	95.984	249	10	0	1	249	1	249	5.28e-118	405	G20R4_R2_	G20R4_
M02713:115:GW210124A:1:1106:26173:20314	DEL_amplicon	95.984	249	10	0	1	249	1	249	5.28e-118	405	G20R4_R2_	G20R4_
M02713:115:GW210124A:1:1106:24018:20410	DEL_amplicon	96.787	249	8	0	1	249	1	249	2.44e-121	416	G20R4_R2_	G20R4_
M02713:115:GW210124A:1:1106:12349:20486	DEL_amplicon	96.8	250	8	0	1	250	274	25	6.82e-122	418	G20R4_R2_	G20R4_
M02713:115:GW210124A:1:1106:7269:20549	DEL_amplicon	96.8	250	8	0	1	250	274	25	6.82e-122	418	G20R4_R2_	G20R4_
M02713:115:GW210124A:1:1106:6511:20550	DEL_amplicon	96.386	249	9	0	1	249	1	249	1.14e-119	411	G20R4_R2_	G20R4_
M02713:115:GW210124A:1:1106:20813:20577	DEL_amplicon	96.4	250	9	0	1	250	274	25	3.17e-120	412	G20R4_R2_	G20R4_
M02713:115:GW210124A:1:1106:22337:20612	DEL_amplicon	96.787	249	8	0	1	249	1	249	2.44e-121	416	G20R4_R2_	G20R4_
M02713:115:GW210124A:1:1106:20602:20620	DEL_amplicon	96.787	249	8	0	1	249	1	249	2.44e-121	416	G20R4_R2_	G20R4_
M02713:115:GW210124A:1:1106:3592:20684	DEL_amplicon	96.386	249	9	0	1	249	1	249	1.14e-119	411	G20R4_R2_	G20R4_
M02713:115:GW210124A:1:1106:25959:20730	DEL_amplicon	96.787	249	8	0	1	249	1	249	2.44e-121	416	G20R4_R2_	G20R4_
M02713:115:GW210124A:1:1106:11644:20745	DEL_amplicon	96.787	249	8	0	1	249	1	249	2.44e-121	416	G20R4_R2_	G20R4_
M02713:115:GW210124A:1:1106:5753:20765	DEL_amplicon	96.787	249	8	0	1	249	1	249	2.44e-121	416	G20R4_R2_	G20R4_
M02713:115:GW210124A:1:1106:11268:20782	DEL_amplicon	96.386	249	9	0	1	249	1	249	1.14e-119	411	G20R4_R2_	G20R4_
M02713:115:GW210124A:1:1106:24955:20921	DEL_amplicon	96.8	250	8	0	1	250	273	24	6.82e-122	418	G20R4_R2_	G20R4_
M02713:115:GW210124A:1:1106:5428:20965	DEL_amplicon	96.787	249	8	0	1	249	1	249	2.44e-121	416	G20R4_R2_	G20R4_
M02713:115:GW210124A:1:1106:3752:20991	DEL_amplicon	96.8	250	8	0	1	250	275	26	6.82e-122	418	G20R4_R2_	G20R4_
M02713:115:GW210124A:1:1106:21840:21067	DEL_amplicon	96.787	249	8	0	1	249	1	249	2.44e-121	416	G20R4_R2_	G20R4_
M02713:115:GW210124A:1:1106:14274:21101	DEL_amplicon	96.8	250	8	0	1	250	275	26	6.82e-122	418	G20R4_R2_	G20R4_
M02713:115:GW210124A:1:1106:11848:21109	DEL_amplicon	98.462	130	2	0	1	130	274	145	3.41e-65	230	G20R4_R2_	G20R4_
M02713:115:GW210124A:1:1106:12850:21115	DEL_amplicon	96.8	250	8	0	1	250	275	26	6.82e-122	418	G20R4_R2_	G20R4_
M02713:115:GW210124A:1:1106:25872:21117	DEL_amplicon	96.8	250	8	0	1	250	275	26	6.82e-122	418	G20R4_R2_	G20R4_
M02713:115:GW210124A:1:1106:12323:21148	DEL_amplicon	96.8	250	8	0	1	250	275	26	6.82e-122	418	G20R4_R2_	G20R4_
M02713:115:GW210124A:1:1106:22059:21229	DEL_amplicon	96.787	249	8	0	1	249	1	249	2.44e-121	416	G20R4_R2_	G20R4_
M02713:115:GW210124A:1:1106:13055:21338	DEL_amplicon	96.386	249	9	0	1	249	1	249	1.14e-119	411	G20R4_R2_	G20R4_
M02713:115:GW210124A:1:1106:8896:21398	DEL_amplicon	96.4	250	9	0	1	250	275	26	3.17e-120	412	G20R4_R2_	G20R4_
M02713:115:GW210124A:1:1106:23043:21427	DEL_amplicon	96.4	250	9	0	1	250	275	26	3.17e-120	412	G20R4_R2_	G20R4_
M02713:115:GW210124A:1:1106:6789:21445	DEL_amplicon	96.787	249	8	0	1	249	1	249	2.44e-121	416	G20R4_R2_	G20R4_
M02713:115:GW210124A:1:1106:26729:21463	DEL_amplicon	96.386	249	9	0	1	249	1	249	1.14e-119	411	G20R4_R2_	G20R4_
M02713:115:GW210124A:1:1106:3631:21559	DEL_amplicon	95.2	250	12	0	1	250	275	26	3.19e-115	396	G20R4_R2_	G20R4_
M02713:115:GW210124A:1:1106:7526:21570	DEL_amplicon	96.787	249	8	0	1	249	1	249	2.44e-121	416	G20R4_R2_	G20R4_
M02713:115:GW210124A:1:1106:11770:21701	DEL_amplicon	96.4	250	9	0	1	250	274	25	3.17e-120	412	G20R4_R2_	G20R4_
M02713:115:GW210124A:1:1106:9474:21743	DEL_amplicon	96.4	250	9	0	1	250	275	26	3.17e-120	412	G20R4_R2_	G20R4_
M02713:115:GW210124A:1:1106:3590:21753	DEL_amplicon	96.787	249	8	0	1	249	1	249	2.44e-121	416	G20R4_R2_	G20R4_
M02713:115:GW210124A:1:1106:12852:21760	DEL_amplicon	96.787	249	8	0	1	249	1	249	2.44e-121	416	G20R4_R2_	G20R4_
M02713:115:GW210124A:1:1106:27701:21880	DEL_amplicon	96.4	250	9	0	1	250	275	26	3.17e-120	412	G20R4_R2_	G20R4_
M02713:115:GW210124A:1:1106:20174:22010	DEL_amplicon	96.8	250	8	0	1	250	275	26	6.82e-122	418	G20R4_R2_	G20R4_
M02713:115:GW210124A:1:1106:27819:22024	DEL_amplicon	96.4	250	9	0	1	250	275	26	3.17e-120	412	G20R4_R2_	G20R4_
M02713:115:GW210124A:1:1106:8647:22049	DEL_amplicon	96.386	249	9	0	1	249	1	249	1.14e-119	411	G20R4_R2_	G20R4_
M02713:115:GW210124A:1:1106:24516:22059	DEL_amplicon	96.787	249	8	0	1	249	1	249	2.44e-121	416	G20R4_R2_	G20R4_
M02713:115:GW210124A:1:1106:26775:22140	DEL_amplicon	96.4	250	9	0	1	250	274	25	3.17e-120	412	G20R4_R2_	G20R4_
M02713:115:GW210124A:1:1106:25611:22272	DEL_amplicon	96.8	250	8	0	1	250	275	26	6.82e-122	418	G20R4_R2_	G20R4_
M02713:115:GW210124A:1:1106:26271:22347	DEL_amplicon	96.8	250	8	0	1	250	275	26	6.82e-122	418	G20R4_R2_	G20R4_
M02713:115:GW210124A:1:1106:6303:22448	DEL_amplicon	96.4	250	9	0	1	250	274	25	3.17e-120	412	G20R4_R2_	G20R4_
M02713:115:GW210124A:1:1106:23944:22466	DEL_amplicon	96.787	249	8	0	1	249	1	249	2.44e-121	416	G20R4_R2_	G20R4_
M02713:115:GW210124A:1:1106:26533:22474	DEL_amplicon	95.984	249	10	0	1	249	1	249	5.28e-118	405	G20R4_R2_	G20R4_
M02713:115:GW210124A:1:1106:24083:22521	DEL_amplicon	96.8	250	8	0	1	250	274	25	6.82e-122	418	G20R4_R2_	G20R4_
M02713:115:GW210124A:1:1106:26142:22598	DEL_amplicon	96.787	249	8	0	1	249	1	249	2.44e-121	416	G20R4_R2_	G20R4_
M02713:115:GW210124A:1:1106:8008:22603	DEL_amplicon	96.787	249	8	0	1	249	1	249	2.44e-121	416	G20R4_R2_	G20R4_
M02713:115:GW210124A:1:1106:12560:22649	DEL_amplicon	96.8	250	8	0	1	250	275	26	6.82e-122	418	G20R4_R2_	G20R4_
M02713:115:GW210124A:1:1106:22447:22672	DEL_amplicon	96.8	250	8	0	1	250	274	25	6.82e-122	418	G20R4_R2_	G20R4_
M02713:115:GW210124A:1:1106:7935:22751	DEL_amplicon	96.8	250	8	0	1	250	275	26	6.82e-122	418	G20R4_R2_	G20R4_
M02713:115:GW210124A:1:1106:20046:22925	DEL_amplicon	96.787	249	8	0	1	249	1	249	2.44e-121	416	G20R4_R2_	G20R4_
M02713:115:GW210124A:1:1106:9120:22977	DEL_amplicon	96.787	249	8	0	1	249	1	249	2.44e-121	416	G20R4_R2_	G20R4_
M02713:115:GW210124A:1:1106:5120:23009	DEL_amplicon	96.787	249	8	0	1	249	1	249	2.44e-121	416	G20R4_R2_	G20R4_
M02713:115:GW210124A:1:1106:9138:23032	DEL_amplicon	96.787	249	8	0	1	249	1	249	2.44e-121	416	G20R4_R2_	G20R4_
M02713:115:GW210124A:1:1106:17799:23142	DEL_amplicon	96.4	250	9	0	1	250	275	26	3.17e-120	412	G20R4_R2_	G20R4_
M02713:115:GW210124A:1:1106:20892:23227	DEL_amplicon	96.787	249	8	0	1	249	1	249	2.44e-121	416	G20R4_R2_	G20R4_
M02713:115:GW210124A:1:1106:10742:23289	DEL_amplicon	96.8	250	8	0	1	250	273	24	6.82e-122	418	G20R4_R2_	G20R4_
M02713:115:GW210124A:1:1106:12379:23351	DEL_amplicon	96.8	250	8	0	1	250	275	26	6.82e-122	418	G20R4_R2_	G20R4_
M02713:115:GW210124A:1:1106:24208:23376	DEL_amplicon	96.4	250	9	0	1	250	275	26	3.17e-120	412	G20R4_R2_	G20R4_
M02713:115:GW210124A:1:1106:20673:23380	DEL_amplicon	96.787	249	8	0	1	249	1	249	2.44e-121	416	G20R4_R2_	G20R4_
M02713:115:GW210124A:1:1106:25804:23394	DEL_amplicon	96.787	249	8	0	1	249	1	249	2.44e-121	416	G20R4_R2_	G20R4_
M02713:115:GW210124A:1:1106:4300:23423	DEL_amplicon	96.787	249	8	0	1	249	1	249	2.44e-121	416	G20R4_R2_	G20R4_
M02713:115:GW210124A:1:1106:22077:23437	DEL_amplicon	96.787	249	8	0	1	249	1	249	2.44e-121	416	G20R4_R2_	G20R4_
M02713:115:GW210124A:1:1106:20412:23549	DEL_amplicon	96.787	249	8	0	1	249	1	249	2.44e-121	416	G20R4_R2_	G20R4_
M02713:115:GW210124A:1:1106:11043:23565	DEL_amplicon	96.4	250	9	0	1	250	265	16	3.17e-120	412	G20R4_R2_	G20R4_
M02713:115:GW210124A:1:1106:18771:23588	DEL_amplicon	96.4	250	9	0	1	250	275	26	3.17e-120	412	G20R4_R2_	G20R4_
M02713:115:GW210124A:1:1106:10068:23613	DEL_amplicon	96.8	250	8	0	1	250	275	26	6.82e-122	418	G20R4_R2_	G20R4_
M02713:115:GW210124A:1:1106:22243:23742	DEL_amplicon	96.787	249	8	0	1	249	1	249	2.44e-121	416	G20R4_R2_	G20R4_
M02713:115:GW210124A:1:1106:18573:23749	DEL_amplicon	96.787	249	8	0	1	249	1	249	2.44e-121	416	G20R4_R2_	G20R4_
M02713:115:GW210124A:1:1106:8152:23790	DEL_amplicon	99.231	130	1	0	1	130	274	145	7.34e-67	235	G20R4_R2_	G20R4_
M02713:115:GW210124A:1:1106:9321:23800	DEL_amplicon	95.984	249	10	0	1	249	1	249	5.28e-118	405	G20R4_R2_	G20R4_
M02713:115:GW210124A:1:1106:26154:23808	DEL_amplicon	96.4	250	9	0	1	250	274	25	3.17e-120	412	G20R4_R2_	G20R4_
M02713:115:GW210124A:1:1106:17153:23817	DEL_amplicon	96.787	249	8	0	1	249	1	249	2.44e-121	416	G20R4_R2_	G20R4_
M02713:115:GW210124A:1:1106:25625:23831	DEL_amplicon	97.189	249	7	0	1	249	1	249	5.25e-123	422	G20R4_R2_	G20R4_
M02713:115:GW210124A:1:1106:12115:23918	DEL_amplicon	96.8	250	8	0	1	250	275	26	6.82e-122	418	G20R4_R2_	G20R4_
M02713:115:GW210124A:1:1106:10854:23993	DEL_amplicon	96.787	249	8	0	1	249	1	249	2.44e-121	416	G20R4_R2_	G20R4_
M02713:115:GW210124A:1:1106:10094:24012	DEL_amplicon	96.8	250	8	0	1	250	275	26	6.82e-122	418	G20R4_R2_	G20R4_
M02713:115:GW210124A:1:1106:22760:24088	DEL_amplicon	96.8	250	8	0	1	250	275	26	6.82e-122	418	G20R4_R2_	G20R4_
M02713:115:GW210124A:1:1106:21217:24110	DEL_amplicon	98.98	98	1	0	153	250	145	242	4.53e-49	176	G20R4_R2_	G20R4_
M02713:115:GW210124A:1:1106:23175:24130	DEL_amplicon	96.8	250	8	0	1	250	275	26	6.82e-122	418	G20R4_R2_	G20R4_
M02713:115:GW210124A:1:1106:8432:24142	DEL_amplicon	96.386	249	9	0	1	249	1	249	1.14e-119	411	G20R4_R2_	G20R4_
M02713:115:GW210124A:1:1106:21081:24170	DEL_amplicon	96.4	250	9	0	1	250	275	26	3.17e-120	412	G20R4_R2_	G20R4_
M02713:115:GW210124A:1:1106:21726:24237	DEL_amplicon	96.8	250	8	0	1	250	275	26	6.82e-122	418	G20R4_R2_	G20R4_
M02713:115:GW210124A:1:1106:25249:24262	DEL_amplicon	96.8	250	8	0	1	250	275	26	6.82e-122	418	G20R4_R2_	G20R4_
M02713:115:GW210124A:1:1106:13900:24316	DEL_amplicon	96.8	250	8	0	1	250	275	26	6.82e-122	418	G20R4_R2_	G20R4_
M02713:115:GW210124A:1:1106:25216:24382	DEL_amplicon	96.4	250	9	0	1	250	275	26	3.17e-120	412	G20R4_R2_	G20R4_
M02713:115:GW210124A:1:1106:23051:24533	DEL_amplicon	96.371	248	9	0	1	248	1	248	4.07e-119	409	G20R4_R2_	G20R4_
M02713:115:GW210124A:1:1106:5486:24583	DEL_amplicon	96.8	250	8	0	1	250	274	25	6.82e-122	418	G20R4_R2_	G20R4_
M02713:115:GW210124A:1:1106:24328:24599	DEL_amplicon	96.386	249	9	0	1	249	1	249	1.14e-119	411	G20R4_R2_	G20R4_
M02713:115:GW210124A:1:1106:18114:24627	DEL_amplicon	96.8	250	8	0	1	250	275	26	6.82e-122	418	G20R4_R2_	G20R4_
M02713:115:GW210124A:1:1106:6829:24838	DEL_amplicon	96.8	250	8	0	1	250	274	25	6.82e-122	418	G20R4_R2_	G20R4_
M02713:115:GW210124A:1:1106:5676:24873	DEL_amplicon	95.984	249	10	0	1	249	1	249	5.28e-118	405	G20R4_R2_	G20R4_
M02713:115:GW210124A:1:1106:22472:24970	DEL_amplicon	96.8	250	8	0	1	250	275	26	6.82e-122	418	G20R4_R2_	G20R4_
M02713:115:GW210124A:1:1106:19758:24986	DEL_amplicon	96.787	249	8	0	1	249	1	249	2.44e-121	416	G20R4_R2_	G20R4_
M02713:115:GW210124A:1:1106:20974:25015	DEL_amplicon	96.8	250	8	0	1	250	275	26	6.82e-122	418	G20R4_R2_	G20R4_
M02713:115:GW210124A:1:1106:16468:25088	DEL_amplicon	96.414	251	8	1	1	250	275	25	3.17e-120	412	G20R4_R2_	G20R4_
M02713:115:GW210124A:1:1106:14772:25118	DEL_amplicon	96.8	250	8	0	1	250	275	26	6.82e-122	418	G20R4_R2_	G20R4_
M02713:115:GW210124A:1:1106:18058:25126	DEL_amplicon	96.8	250	8	0	1	250	273	24	6.82e-122	418	G20R4_R2_	G20R4_
M02713:115:GW210124A:1:1106:11332:25307	DEL_amplicon	96	250	10	0	1	250	275	26	1.48e-118	407	G20R4_R2_	G20R4_
M02713:115:GW210124A:1:1106:8861:25344	DEL_amplicon	96.787	249	8	0	1	249	1	249	2.44e-121	416	G20R4_R2_	G20R4_
M02713:115:GW210124A:1:1106:24749:25429	DEL_amplicon	96.8	250	8	0	1	250	275	26	6.82e-122	418	G20R4_R2_	G20R4_
M02713:115:GW210124A:1:1106:10375:25460	DEL_amplicon	96.787	249	8	0	1	249	1	249	2.44e-121	416	G20R4_R2_	G20R4_
M02713:115:GW210124A:1:1106:22661:25546	DEL_amplicon	96.4	250	9	0	1	250	275	26	3.17e-120	412	G20R4_R2_	G20R4_
M02713:115:GW210124A:1:1106:6672:25549	DEL_amplicon	96.4	250	9	0	1	250	274	25	3.17e-120	412	G20R4_R2_	G20R4_
M02713:115:GW210124A:1:1106:19808:25769	DEL_amplicon	96.4	250	9	0	1	250	274	25	3.17e-120	412	G20R4_R2_	G20R4_
M02713:115:GW210124A:1:1106:15361:25811	DEL_amplicon	96.8	250	8	0	1	250	275	26	6.82e-122	418	G20R4_R2_	G20R4_
M02713:115:GW210124A:1:1106:16414:25841	DEL_amplicon	96.8	250	8	0	1	250	275	26	6.82e-122	418	G20R4_R2_	G20R4_
M02713:115:GW210124A:1:1106:17151:25885	DEL_amplicon	96.8	250	8	0	1	250	275	26	6.82e-122	418	G20R4_R2_	G20R4_
M02713:115:GW210124A:1:1106:11627:25940	DEL_amplicon	96.4	250	9	0	1	250	275	26	3.17e-120	412	G20R4_R2_	G20R4_
M02713:115:GW210124A:1:1106:11169:25954	DEL_amplicon	96.787	249	8	0	1	249	1	249	2.44e-121	416	G20R4_R2_	G20R4_
M02713:115:GW210124A:1:1106:16345:26037	DEL_amplicon	96.787	249	8	0	1	249	1	249	2.44e-121	416	G20R4_R2_	G20R4_
M02713:115:GW210124A:1:1106:16432:26038	DEL_amplicon	96.8	250	8	0	1	250	274	25	6.82e-122	418	G20R4_R2_	G20R4_
M02713:115:GW210124A:1:1106:22822:26044	DEL_amplicon	96.386	249	9	0	1	249	1	249	1.14e-119	411	G20R4_R2_	G20R4_
M02713:115:GW210124A:1:1106:20239:26109	DEL_amplicon	96	250	10	0	1	250	275	26	1.48e-118	407	G20R4_R2_	G20R4_
M02713:115:GW210124A:1:1106:9463:26182	DEL_amplicon	96.8	250	8	0	1	250	275	26	6.82e-122	418	G20R4_R2_	G20R4_
M02713:115:GW210124A:1:1106:13605:26198	DEL_amplicon	96.386	249	9	0	1	249	1	249	1.14e-119	411	G20R4_R2_	G20R4_
M02713:115:GW210124A:1:1106:9471:26325	DEL_amplicon	96.787	249	8	0	1	249	1	249	2.44e-121	416	G20R4_R2_	G20R4_
M02713:115:GW210124A:1:1106:15121:26582	DEL_amplicon	96.4	250	9	0	1	250	274	25	3.17e-120	412	G20R4_R2_	G20R4_
M02713:115:GW210124A:1:1106:18106:26613	DEL_amplicon	96.4	250	8	1	1	249	1	250	1.14e-119	411	G20R4_R2_	G20R4_
M02713:115:GW210124A:1:1106:9632:26637	DEL_amplicon	97.2	250	7	0	1	250	275	26	1.46e-123	424	G20R4_R2_	G20R4_
M02713:115:GW210124A:1:1106:20651:26732	DEL_amplicon	96.748	246	8	0	1	246	1	246	1.14e-119	411	G20R4_R2_	G20R4_
M02713:115:GW210124A:1:1106:15892:26838	DEL_amplicon	96.8	250	8	0	1	250	274	25	6.82e-122	418	G20R4_R2_	G20R4_
M02713:115:GW210124A:1:1106:22837:26855	DEL_amplicon	96.787	249	8	0	1	249	1	249	2.44e-121	416	G20R4_R2_	G20R4_
M02713:115:GW210124A:1:1106:16427:26986	DEL_amplicon	96.787	249	8	0	1	249	1	249	2.44e-121	416	G20R4_R2_	G20R4_
M02713:115:GW210124A:1:1106:17142:27181	DEL_amplicon	96.386	249	9	0	1	249	1	249	1.14e-119	411	G20R4_R2_	G20R4_
M02713:115:GW210124A:1:1106:19256:27232	DEL_amplicon	96.386	249	9	0	1	249	1	249	1.14e-119	411	G20R4_R2_	G20R4_
M02713:115:GW210124A:1:1106:9509:27299	DEL_amplicon	96.8	250	8	0	1	250	275	26	6.82e-122	418	G20R4_R2_	G20R4_
M02713:115:GW210124A:1:1106:12888:27385	DEL_amplicon	96.787	249	8	0	1	249	1	249	2.44e-121	416	G20R4_R2_	G20R4_
M02713:115:GW210124A:1:1106:22607:27404	DEL_amplicon	96.4	250	9	0	1	250	275	26	3.17e-120	412	G20R4_R2_	G20R4_
M02713:115:GW210124A:1:1106:13711:27475	DEL_amplicon	96.8	250	8	0	1	250	275	26	6.82e-122	418	G20R4_R2_	G20R4_
M02713:115:GW210124A:1:1106:14062:27792	DEL_amplicon	96.8	250	8	0	1	250	275	26	6.82e-122	418	G20R4_R2_	G20R4_
M02713:115:GW210124A:1:1106:14269:28035	DEL_amplicon	96.8	250	8	0	1	250	274	25	6.82e-122	418	G20R4_R2_	G20R4_
M02713:115:GW210124A:1:1106:15049:28072	DEL_amplicon	96.787	249	8	0	1	249	1	249	2.44e-121	416	G20R4_R2_	G20R4_
M02713:115:GW210124A:1:1106:10948:28184	DEL_amplicon	96.787	249	8	0	1	249	1	249	2.44e-121	416	G20R4_R2_	G20R4_
M02713:115:GW210124A:1:1106:11057:28369	DEL_amplicon	95.6	250	11	0	1	250	275	26	6.86e-117	401	G20R4_R2_	G20R4_
M02713:115:GW210124A:1:1106:13085:28428	DEL_amplicon	96.787	249	8	0	1	249	1	249	2.44e-121	416	G20R4_R2_	G20R4_
M02713:115:GW210124A:1:1106:17856:28593	DEL_amplicon	95.984	249	10	0	1	249	1	249	5.28e-118	405	G20R4_R2_	G20R4_
M02713:115:GW210124A:1:1106:14857:28669	DEL_amplicon	96.8	250	8	0	1	250	274	25	6.82e-122	418	G20R4_R2_	G20R4_
M02713:115:GW210124A:1:1107:15008:1623	DEL_amplicon	96.8	250	8	0	1	250	275	26	6.82e-122	418	G20R4_R2_	G20R4_
M02713:115:GW210124A:1:1107:14281:1811	DEL_amplicon	96.8	250	8	0	1	250	275	26	6.82e-122	418	G20R4_R2_	G20R4_
M02713:115:GW210124A:1:1107:10876:2206	DEL_amplicon	96.8	250	8	0	1	250	274	25	6.82e-122	418	G20R4_R2_	G20R4_
M02713:115:GW210124A:1:1107:11457:2238	DEL_amplicon	96.787	249	8	0	1	249	1	249	2.44e-121	416	G20R4_R2_	G20R4_
M02713:115:GW210124A:1:1107:15919:2242	DEL_amplicon	96.4	250	9	0	1	250	274	25	3.17e-120	412	G20R4_R2_	G20R4_
M02713:115:GW210124A:1:1107:10757:2454	DEL_amplicon	96.787	249	8	0	1	249	272	24	2.44e-121	416	G20R4_R2_	G20R4_
M02713:115:GW210124A:1:1107:11339:2458	DEL_amplicon	96.8	250	8	0	1	250	274	25	6.82e-122	418	G20R4_R2_	G20R4_
M02713:115:GW210124A:1:1107:20597:2552	DEL_amplicon	96.787	249	8	0	1	249	1	249	2.44e-121	416	G20R4_R2_	G20R4_
M02713:115:GW210124A:1:1107:17546:2618	DEL_amplicon	96.386	249	9	0	1	249	1	249	1.14e-119	411	G20R4_R2_	G20R4_
M02713:115:GW210124A:1:1107:21745:2697	DEL_amplicon	96.8	250	8	0	1	250	275	26	6.82e-122	418	G20R4_R2_	G20R4_
M02713:115:GW210124A:1:1107:12249:2770	DEL_amplicon	96.4	250	9	0	1	250	275	26	3.17e-120	412	G20R4_R2_	G20R4_
M02713:115:GW210124A:1:1107:13759:2924	DEL_amplicon	96.8	250	8	0	1	250	275	26	6.82e-122	418	G20R4_R2_	G20R4_
M02713:115:GW210124A:1:1107:14148:2994	DEL_amplicon	96.386	249	9	0	1	249	1	249	1.14e-119	411	G20R4_R2_	G20R4_
M02713:115:GW210124A:1:1107:17421:3100	DEL_amplicon	96.787	249	8	0	1	249	1	249	2.44e-121	416	G20R4_R2_	G20R4_
M02713:115:GW210124A:1:1107:19735:3267	DEL_amplicon	96.386	249	9	0	1	249	1	249	1.14e-119	411	G20R4_R2_	G20R4_
M02713:115:GW210124A:1:1107:22873:3297	DEL_amplicon	96.8	250	8	0	1	250	275	26	6.82e-122	418	G20R4_R2_	G20R4_
M02713:115:GW210124A:1:1107:18592:3315	DEL_amplicon	96.787	249	8	0	1	249	1	249	2.44e-121	416	G20R4_R2_	G20R4_
M02713:115:GW210124A:1:1107:15845:3389	DEL_amplicon	96.787	249	8	0	1	249	1	249	2.44e-121	416	G20R4_R2_	G20R4_
M02713:115:GW210124A:1:1107:16834:3542	DEL_amplicon	96.787	249	8	0	1	249	1	249	2.44e-121	416	G20R4_R2_	G20R4_
M02713:115:GW210124A:1:1107:21654:3570	DEL_amplicon	96.4	250	9	0	1	250	275	26	3.17e-120	412	G20R4_R2_	G20R4_
M02713:115:GW210124A:1:1107:23311:3635	DEL_amplicon	95.984	249	10	0	1	249	1	249	5.28e-118	405	G20R4_R2_	G20R4_
M02713:115:GW210124A:1:1107:15809:3697	DEL_amplicon	96.787	249	8	0	1	249	1	249	2.44e-121	416	G20R4_R2_	G20R4_
M02713:115:GW210124A:1:1107:17768:3798	DEL_amplicon	96.8	250	8	0	1	250	274	25	6.82e-122	418	G20R4_R2_	G20R4_
M02713:115:GW210124A:1:1107:16141:3930	DEL_amplicon	96.787	249	8	0	1	249	1	249	2.44e-121	416	G20R4_R2_	G20R4_
M02713:115:GW210124A:1:1107:7556:3963	DEL_amplicon	96.8	250	8	0	1	250	274	25	6.82e-122	418	G20R4_R2_	G20R4_
M02713:115:GW210124A:1:1107:9004:4005	DEL_amplicon	96.4	250	9	0	1	250	275	26	3.17e-120	412	G20R4_R2_	G20R4_
M02713:115:GW210124A:1:1107:23119:4058	DEL_amplicon	96.8	250	8	0	1	250	274	25	6.82e-122	418	G20R4_R2_	G20R4_
M02713:115:GW210124A:1:1107:11935:4080	DEL_amplicon	96.8	250	8	0	1	250	275	26	6.82e-122	418	G20R4_R2_	G20R4_
M02713:115:GW210124A:1:1107:20218:4123	DEL_amplicon	96.787	249	8	0	1	249	1	249	2.44e-121	416	G20R4_R2_	G20R4_
M02713:115:GW210124A:1:1107:21926:4454	DEL_amplicon	96.8	250	8	0	1	250	275	26	6.82e-122	418	G20R4_R2_	G20R4_
M02713:115:GW210124A:1:1107:17940:4503	DEL_amplicon	96.8	250	8	0	1	250	275	26	6.82e-122	418	G20R4_R2_	G20R4_
M02713:115:GW210124A:1:1107:17719:4510	DEL_amplicon	96.8	250	8	0	1	250	274	25	6.82e-122	418	G20R4_R2_	G20R4_
M02713:115:GW210124A:1:1107:21316:4542	DEL_amplicon	96.8	250	8	0	1	250	2	251	6.82e-122	418	G20R4_R2_	G20R4_
M02713:115:GW210124A:1:1107:12132:4581	DEL_amplicon	96.386	249	9	0	1	249	1	249	1.14e-119	411	G20R4_R2_	G20R4_
M02713:115:GW210124A:1:1107:20285:4627	DEL_amplicon	96.787	249	8	0	1	249	1	249	2.44e-121	416	G20R4_R2_	G20R4_
M02713:115:GW210124A:1:1107:9583:4680	DEL_amplicon	96.8	250	8	0	1	250	275	26	6.82e-122	418	G20R4_R2_	G20R4_
M02713:115:GW210124A:1:1107:7117:4700	DEL_amplicon	96.787	249	8	0	1	249	1	249	2.44e-121	416	G20R4_R2_	G20R4_
M02713:115:GW210124A:1:1107:21163:4767	DEL_amplicon	96.8	250	8	0	1	250	275	26	6.82e-122	418	G20R4_R2_	G20R4_
M02713:115:GW210124A:1:1107:10023:4921	DEL_amplicon	96.787	249	8	0	1	249	1	249	2.44e-121	416	G20R4_R2_	G20R4_
M02713:115:GW210124A:1:1107:10214:4979	DEL_amplicon	96.787	249	8	0	1	249	1	249	2.44e-121	416	G20R4_R2_	G20R4_
M02713:115:GW210124A:1:1107:7030:5061	DEL_amplicon	96.787	249	8	0	1	249	1	249	2.44e-121	416	G20R4_R2_	G20R4_
M02713:115:GW210124A:1:1107:15214:5278	DEL_amplicon	96.787	249	8	0	1	249	1	249	2.44e-121	416	G20R4_R2_	G20R4_
M02713:115:GW210124A:1:1107:22411:5306	DEL_amplicon	96.386	249	9	0	1	249	1	249	1.14e-119	411	G20R4_R2_	G20R4_
M02713:115:GW210124A:1:1107:23173:5321	DEL_amplicon	96.787	249	8	0	1	249	1	249	2.44e-121	416	G20R4_R2_	G20R4_
M02713:115:GW210124A:1:1107:20572:5368	DEL_amplicon	95.582	249	11	0	1	249	1	249	2.46e-116	399	G20R4_R2_	G20R4_
M02713:115:GW210124A:1:1107:23698:5480	DEL_amplicon	96.787	249	8	0	1	249	1	249	2.44e-121	416	G20R4_R2_	G20R4_
M02713:115:GW210124A:1:1107:18074:5550	DEL_amplicon	96.4	250	9	0	1	250	274	25	3.17e-120	412	G20R4_R2_	G20R4_
M02713:115:GW210124A:1:1107:7301:5761	DEL_amplicon	96.8	250	8	0	1	250	274	25	6.82e-122	418	G20R4_R2_	G20R4_
M02713:115:GW210124A:1:1107:9411:5785	DEL_amplicon	96.8	250	8	0	1	250	275	26	6.82e-122	418	G20R4_R2_	G20R4_
M02713:115:GW210124A:1:1107:9999:5860	DEL_amplicon	96.787	249	8	0	1	249	1	249	2.44e-121	416	G20R4_R2_	G20R4_
M02713:115:GW210124A:1:1107:14680:5914	DEL_amplicon	96.386	249	9	0	1	249	1	249	1.14e-119	411	G20R4_R2_	G20R4_
M02713:115:GW210124A:1:1107:14880:6020	DEL_amplicon	96.8	250	8	0	1	250	275	26	6.82e-122	418	G20R4_R2_	G20R4_
M02713:115:GW210124A:1:1107:11901:6047	DEL_amplicon	96.4	250	9	0	1	250	274	25	3.17e-120	412	G20R4_R2_	G20R4_
M02713:115:GW210124A:1:1107:9575:6130	DEL_amplicon	96.8	250	8	0	1	250	274	25	6.82e-122	418	G20R4_R2_	G20R4_
M02713:115:GW210124A:1:1107:25158:6310	DEL_amplicon	96.8	250	8	0	1	250	275	26	6.82e-122	418	G20R4_R2_	G20R4_
M02713:115:GW210124A:1:1107:14247:6380	DEL_amplicon	96.386	249	9	0	1	249	1	249	1.14e-119	411	G20R4_R2_	G20R4_
M02713:115:GW210124A:1:1107:11189:6438	DEL_amplicon	96	250	10	0	1	250	275	26	1.48e-118	407	G20R4_R2_	G20R4_
M02713:115:GW210124A:1:1107:18090:6540	DEL_amplicon	96.787	249	8	0	1	249	1	249	2.44e-121	416	G20R4_R2_	G20R4_
M02713:115:GW210124A:1:1107:22885:6549	DEL_amplicon	96.8	250	8	0	1	250	275	26	6.82e-122	418	G20R4_R2_	G20R4_
M02713:115:GW210124A:1:1107:11811:6652	DEL_amplicon	96.787	249	8	0	1	249	1	249	2.44e-121	416	G20R4_R2_	G20R4_
M02713:115:GW210124A:1:1107:22558:7013	DEL_amplicon	96.4	250	9	0	1	250	275	26	3.17e-120	412	G20R4_R2_	G20R4_
M02713:115:GW210124A:1:1107:7961:7035	DEL_amplicon	96.8	250	8	0	1	250	275	26	6.82e-122	418	G20R4_R2_	G20R4_
M02713:115:GW210124A:1:1107:17520:7085	DEL_amplicon	96	250	10	0	1	250	275	26	1.48e-118	407	G20R4_R2_	G20R4_
M02713:115:GW210124A:1:1107:9130:7119	DEL_amplicon	96.4	250	9	0	1	250	275	26	3.17e-120	412	G20R4_R2_	G20R4_
M02713:115:GW210124A:1:1107:7509:7201	DEL_amplicon	96.386	249	8	1	1	249	1	248	4.08e-119	409	G20R4_R2_	G20R4_
M02713:115:GW210124A:1:1107:14700:7224	DEL_amplicon	96	250	10	0	1	250	275	26	1.48e-118	407	G20R4_R2_	G20R4_
M02713:115:GW210124A:1:1107:13144:7273	DEL_amplicon	96.787	249	8	0	1	249	1	249	2.44e-121	416	G20R4_R2_	G20R4_
M02713:115:GW210124A:1:1107:7865:7339	DEL_amplicon	96.787	249	8	0	1	249	1	249	2.44e-121	416	G20R4_R2_	G20R4_
M02713:115:GW210124A:1:1107:23387:7400	DEL_amplicon	95.984	249	10	0	1	249	1	249	5.28e-118	405	G20R4_R2_	G20R4_
M02713:115:GW210124A:1:1107:9634:7415	DEL_amplicon	96.8	250	8	0	1	250	274	25	6.82e-122	418	G20R4_R2_	G20R4_
M02713:115:GW210124A:1:1107:7630:7458	DEL_amplicon	96	250	10	0	1	250	274	25	1.48e-118	407	G20R4_R2_	G20R4_
M02713:115:GW210124A:1:1107:22011:7488	DEL_amplicon	96.8	250	8	0	1	250	275	26	6.82e-122	418	G20R4_R2_	G20R4_
M02713:115:GW210124A:1:1107:11496:7501	DEL_amplicon	96.8	250	8	0	1	250	275	26	6.82e-122	418	G20R4_R2_	G20R4_
M02713:115:GW210124A:1:1107:10118:7513	DEL_amplicon	96.787	249	8	0	1	249	1	249	2.44e-121	416	G20R4_R2_	G20R4_
M02713:115:GW210124A:1:1107:5223:7526	DEL_amplicon	96.787	249	8	0	1	249	1	249	2.44e-121	416	G20R4_R2_	G20R4_
M02713:115:GW210124A:1:1107:7121:7568	DEL_amplicon	96.787	249	8	0	1	249	1	249	2.44e-121	416	G20R4_R2_	G20R4_
M02713:115:GW210124A:1:1107:19982:7663	DEL_amplicon	96.8	250	8	0	1	250	275	26	6.82e-122	418	G20R4_R2_	G20R4_
M02713:115:GW210124A:1:1107:13423:7768	DEL_amplicon	96.8	250	8	0	1	250	275	26	6.82e-122	418	G20R4_R2_	G20R4_
M02713:115:GW210124A:1:1107:21609:7793	DEL_amplicon	96.787	249	8	0	1	249	1	249	2.44e-121	416	G20R4_R2_	G20R4_
M02713:115:GW210124A:1:1107:13045:7848	DEL_amplicon	96.787	249	8	0	1	249	1	249	2.44e-121	416	G20R4_R2_	G20R4_
M02713:115:GW210124A:1:1107:14061:7899	DEL_amplicon	96.4	250	9	0	1	250	275	26	3.17e-120	412	G20R4_R2_	G20R4_
M02713:115:GW210124A:1:1107:24210:7920	DEL_amplicon	99.231	130	1	0	1	130	274	145	7.37e-67	235	G20R4_R2_	G20R4_
M02713:115:GW210124A:1:1107:8951:7924	DEL_amplicon	96.8	250	8	0	1	250	275	26	6.82e-122	418	G20R4_R2_	G20R4_
M02713:115:GW210124A:1:1107:7331:7967	DEL_amplicon	96.8	250	8	0	1	250	274	25	6.82e-122	418	G20R4_R2_	G20R4_
M02713:115:GW210124A:1:1107:16710:8095	DEL_amplicon	98.462	130	2	0	1	130	274	145	3.43e-65	230	G20R4_R2_	G20R4_
M02713:115:GW210124A:1:1107:15368:8128	DEL_amplicon	96	250	10	0	1	250	274	25	1.48e-118	407	G20R4_R2_	G20R4_
M02713:115:GW210124A:1:1107:13753:8181	DEL_amplicon	96.787	249	8	0	1	249	1	249	2.44e-121	416	G20R4_R2_	G20R4_
M02713:115:GW210124A:1:1107:10556:8249	DEL_amplicon	96.787	249	8	0	1	249	1	249	2.44e-121	416	G20R4_R2_	G20R4_
M02713:115:GW210124A:1:1107:5825:8250	DEL_amplicon	96.8	250	8	0	1	250	275	26	6.82e-122	418	G20R4_R2_	G20R4_
M02713:115:GW210124A:1:1107:9611:8264	DEL_amplicon	96.8	250	8	0	1	250	275	26	6.82e-122	418	G20R4_R2_	G20R4_
M02713:115:GW210124A:1:1107:7956:8277	DEL_amplicon	96.787	249	8	0	1	249	272	24	2.44e-121	416	G20R4_R2_	G20R4_
M02713:115:GW210124A:1:1107:11496:8299	DEL_amplicon	96.787	249	8	0	1	249	1	249	2.44e-121	416	G20R4_R2_	G20R4_
M02713:115:GW210124A:1:1107:4320:8373	DEL_amplicon	96.8	250	8	0	1	250	274	25	6.82e-122	418	G20R4_R2_	G20R4_
M02713:115:GW210124A:1:1107:26404:8375	DEL_amplicon	99.231	130	1	0	1	130	274	145	7.34e-67	235	G20R4_R2_	G20R4_
M02713:115:GW210124A:1:1107:15360:8403	DEL_amplicon	96.4	250	9	0	1	250	274	25	3.17e-120	412	G20R4_R2_	G20R4_
M02713:115:GW210124A:1:1107:5319:8405	DEL_amplicon	96.787	249	8	0	1	249	1	249	2.44e-121	416	G20R4_R2_	G20R4_
M02713:115:GW210124A:1:1107:7602:8509	DEL_amplicon	96.787	249	8	0	1	249	1	249	2.44e-121	416	G20R4_R2_	G20R4_
M02713:115:GW210124A:1:1107:10332:8587	DEL_amplicon	96.787	249	8	0	1	249	1	249	2.44e-121	416	G20R4_R2_	G20R4_
M02713:115:GW210124A:1:1107:6116:8619	DEL_amplicon	96.787	249	8	0	1	249	1	249	2.44e-121	416	G20R4_R2_	G20R4_
M02713:115:GW210124A:1:1107:21459:8640	DEL_amplicon	96.4	250	9	0	1	250	275	26	3.17e-120	412	G20R4_R2_	G20R4_
M02713:115:GW210124A:1:1107:9786:8666	DEL_amplicon	96.386	249	9	0	1	249	1	249	1.14e-119	411	G20R4_R2_	G20R4_
M02713:115:GW210124A:1:1107:7062:8685	DEL_amplicon	96.8	250	8	0	1	250	275	26	6.82e-122	418	G20R4_R2_	G20R4_
M02713:115:GW210124A:1:1107:8935:8690	DEL_amplicon	96.016	251	9	1	1	250	1	251	1.48e-118	407	G20R4_R2_	G20R4_
M02713:115:GW210124A:1:1107:20325:8707	DEL_amplicon	96.4	250	9	0	1	250	275	26	3.17e-120	412	G20R4_R2_	G20R4_
M02713:115:GW210124A:1:1107:14385:8823	DEL_amplicon	96.386	249	9	0	1	249	1	249	1.14e-119	411	G20R4_R2_	G20R4_
M02713:115:GW210124A:1:1107:24871:8838	DEL_amplicon	96.4	250	9	0	1	250	274	25	3.17e-120	412	G20R4_R2_	G20R4_
M02713:115:GW210124A:1:1107:15414:8847	DEL_amplicon	96.787	249	8	0	1	249	1	249	2.44e-121	416	G20R4_R2_	G20R4_
M02713:115:GW210124A:1:1107:8950:8873	DEL_amplicon	96.4	250	9	0	1	250	275	26	3.17e-120	412	G20R4_R2_	G20R4_
M02713:115:GW210124A:1:1107:6423:8944	DEL_amplicon	96.4	250	9	0	1	250	275	26	3.17e-120	412	G20R4_R2_	G20R4_
M02713:115:GW210124A:1:1107:17415:8953	DEL_amplicon	96.8	250	8	0	1	250	275	26	6.82e-122	418	G20R4_R2_	G20R4_
M02713:115:GW210124A:1:1107:8554:8981	DEL_amplicon	96.4	250	9	0	1	250	275	26	3.17e-120	412	G20R4_R2_	G20R4_
M02713:115:GW210124A:1:1107:21486:9002	DEL_amplicon	96.8	250	8	0	1	250	274	25	6.82e-122	418	G20R4_R2_	G20R4_
M02713:115:GW210124A:1:1107:13436:9238	DEL_amplicon	96.8	250	8	0	1	250	273	24	6.82e-122	418	G20R4_R2_	G20R4_
M02713:115:GW210124A:1:1107:24637:9316	DEL_amplicon	96.787	249	8	0	1	249	1	249	2.44e-121	416	G20R4_R2_	G20R4_
M02713:115:GW210124A:1:1107:25295:9469	DEL_amplicon	96.8	250	8	0	1	250	275	26	6.82e-122	418	G20R4_R2_	G20R4_
M02713:115:GW210124A:1:1107:17525:9493	DEL_amplicon	96.8	250	8	0	1	250	274	25	6.82e-122	418	G20R4_R2_	G20R4_
M02713:115:GW210124A:1:1107:26309:9564	DEL_amplicon	96.787	249	8	0	1	249	1	249	2.44e-121	416	G20R4_R2_	G20R4_
M02713:115:GW210124A:1:1107:28472:9670	DEL_amplicon	96.787	249	8	0	1	249	1	249	2.44e-121	416	G20R4_R2_	G20R4_
M02713:115:GW210124A:1:1107:11627:9682	DEL_amplicon	95.984	249	10	0	1	249	1	249	5.28e-118	405	G20R4_R2_	G20R4_
M02713:115:GW210124A:1:1107:7650:9682	DEL_amplicon	96.386	249	9	0	1	249	1	249	1.14e-119	411	G20R4_R2_	G20R4_
M02713:115:GW210124A:1:1107:21369:9691	DEL_amplicon	96.386	249	9	0	1	249	1	249	1.14e-119	411	G20R4_R2_	G20R4_
M02713:115:GW210124A:1:1107:28425:9707	DEL_amplicon	96.787	249	8	0	1	249	1	249	2.44e-121	416	G20R4_R2_	G20R4_
M02713:115:GW210124A:1:1107:16482:9728	DEL_amplicon	96.8	250	8	0	1	250	275	26	6.82e-122	418	G20R4_R2_	G20R4_
M02713:115:GW210124A:1:1107:10671:9786	DEL_amplicon	96.8	250	8	0	1	250	275	26	6.82e-122	418	G20R4_R2_	G20R4_
M02713:115:GW210124A:1:1107:12620:9880	DEL_amplicon	96.4	250	9	0	1	250	275	26	3.17e-120	412	G20R4_R2_	G20R4_
M02713:115:GW210124A:1:1107:20408:9887	DEL_amplicon	96.787	249	8	0	1	249	1	249	2.44e-121	416	G20R4_R2_	G20R4_
M02713:115:GW210124A:1:1107:14827:9997	DEL_amplicon	96.386	249	9	0	1	249	1	249	1.14e-119	411	G20R4_R2_	G20R4_
M02713:115:GW210124A:1:1107:7035:10046	DEL_amplicon	95.984	249	10	0	1	249	1	249	5.28e-118	405	G20R4_R2_	G20R4_
M02713:115:GW210124A:1:1107:14957:10049	DEL_amplicon	96.8	250	8	0	1	250	274	25	6.82e-122	418	G20R4_R2_	G20R4_
M02713:115:GW210124A:1:1107:17253:10070	DEL_amplicon	96.787	249	8	0	1	249	1	249	2.44e-121	416	G20R4_R2_	G20R4_
M02713:115:GW210124A:1:1107:27813:10087	DEL_amplicon	96.787	249	8	0	1	249	1	249	2.44e-121	416	G20R4_R2_	G20R4_
M02713:115:GW210124A:1:1107:12790:10198	DEL_amplicon	96.8	250	8	0	1	250	274	25	6.82e-122	418	G20R4_R2_	G20R4_
M02713:115:GW210124A:1:1107:3323:10354	DEL_amplicon	96.386	249	9	0	1	249	1	249	1.14e-119	411	G20R4_R2_	G20R4_
M02713:115:GW210124A:1:1107:6024:10379	DEL_amplicon	96.386	249	9	0	1	249	1	249	1.14e-119	411	G20R4_R2_	G20R4_
M02713:115:GW210124A:1:1107:14293:10464	DEL_amplicon	96.8	250	8	0	1	250	275	26	6.82e-122	418	G20R4_R2_	G20R4_
M02713:115:GW210124A:1:1107:6032:10470	DEL_amplicon	96.787	249	8	0	1	249	1	249	2.44e-121	416	G20R4_R2_	G20R4_
M02713:115:GW210124A:1:1107:20196:10489	DEL_amplicon	96.386	249	9	0	1	249	1	249	1.14e-119	411	G20R4_R2_	G20R4_
M02713:115:GW210124A:1:1107:2820:10573	DEL_amplicon	98.519	135	2	0	114	248	135	1	5.65e-68	239	G20R4_R2_	G20R4_
M02713:115:GW210124A:1:1107:17839:10692	DEL_amplicon	96.787	249	8	0	1	249	1	249	2.44e-121	416	G20R4_R2_	G20R4_
M02713:115:GW210124A:1:1107:27124:10763	DEL_amplicon	96.787	249	8	0	1	249	1	249	2.44e-121	416	G20R4_R2_	G20R4_
M02713:115:GW210124A:1:1107:17651:10792	DEL_amplicon	96.787	249	8	0	1	249	1	249	2.44e-121	416	G20R4_R2_	G20R4_
M02713:115:GW210124A:1:1107:8812:10810	DEL_amplicon	96.8	250	8	0	1	250	274	25	6.82e-122	418	G20R4_R2_	G20R4_
M02713:115:GW210124A:1:1107:8619:10900	DEL_amplicon	96.8	250	8	0	1	250	275	26	6.82e-122	418	G20R4_R2_	G20R4_
M02713:115:GW210124A:1:1107:26982:10923	DEL_amplicon	96.8	250	8	0	1	250	275	26	6.82e-122	418	G20R4_R2_	G20R4_
M02713:115:GW210124A:1:1107:13522:11181	DEL_amplicon	96.8	250	8	0	1	250	274	25	6.82e-122	418	G20R4_R2_	G20R4_
M02713:115:GW210124A:1:1107:28724:11211	DEL_amplicon	96.787	249	8	0	1	249	1	249	2.44e-121	416	G20R4_R2_	G20R4_
M02713:115:GW210124A:1:1107:22321:11410	DEL_amplicon	96.787	249	8	0	1	249	1	249	2.44e-121	416	G20R4_R2_	G20R4_
M02713:115:GW210124A:1:1107:9813:11415	DEL_amplicon	96.8	250	8	0	1	250	275	26	6.82e-122	418	G20R4_R2_	G20R4_
M02713:115:GW210124A:1:1107:16552:11474	DEL_amplicon	96.8	250	8	0	1	250	275	26	6.82e-122	418	G20R4_R2_	G20R4_
M02713:115:GW210124A:1:1107:22742:11478	DEL_amplicon	96.8	250	8	0	1	250	275	26	6.82e-122	418	G20R4_R2_	G20R4_
M02713:115:GW210124A:1:1107:20831:11533	DEL_amplicon	96.8	250	8	0	1	250	275	26	6.82e-122	418	G20R4_R2_	G20R4_
M02713:115:GW210124A:1:1107:4672:11541	DEL_amplicon	96.8	250	8	0	1	250	275	26	6.82e-122	418	G20R4_R2_	G20R4_
M02713:115:GW210124A:1:1107:14634:11544	DEL_amplicon	96.4	250	9	0	1	250	275	26	3.17e-120	412	G20R4_R2_	G20R4_
M02713:115:GW210124A:1:1107:11577:11560	DEL_amplicon	96.787	249	8	0	1	249	1	249	2.44e-121	416	G20R4_R2_	G20R4_
M02713:115:GW210124A:1:1107:24788:11569	DEL_amplicon	96.708	243	8	0	1	243	275	33	5.15e-118	405	G20R4_R2_	G20R4_
M02713:115:GW210124A:1:1107:22762:11579	DEL_amplicon	96.787	249	8	0	1	249	1	249	2.44e-121	416	G20R4_R2_	G20R4_
M02713:115:GW210124A:1:1107:25274:11628	DEL_amplicon	96.386	249	9	0	1	249	1	249	1.14e-119	411	G20R4_R2_	G20R4_
M02713:115:GW210124A:1:1107:24116:11639	DEL_amplicon	96.787	249	8	0	1	249	1	249	2.44e-121	416	G20R4_R2_	G20R4_
M02713:115:GW210124A:1:1107:24683:11701	DEL_amplicon	96.386	249	9	0	1	249	1	249	1.14e-119	411	G20R4_R2_	G20R4_
M02713:115:GW210124A:1:1107:6660:11766	DEL_amplicon	96.8	250	8	0	1	250	275	26	6.82e-122	418	G20R4_R2_	G20R4_
M02713:115:GW210124A:1:1107:25561:11781	DEL_amplicon	96.787	249	8	0	1	249	1	249	2.44e-121	416	G20R4_R2_	G20R4_
M02713:115:GW210124A:1:1107:6125:11798	DEL_amplicon	96.4	250	9	0	1	250	275	26	3.17e-120	412	G20R4_R2_	G20R4_
M02713:115:GW210124A:1:1107:9916:11816	DEL_amplicon	96.787	249	8	0	1	249	1	249	2.44e-121	416	G20R4_R2_	G20R4_
M02713:115:GW210124A:1:1107:25444:11827	DEL_amplicon	96.386	249	9	0	1	249	1	249	1.14e-119	411	G20R4_R2_	G20R4_
M02713:115:GW210124A:1:1107:7564:11939	DEL_amplicon	96.386	249	9	0	1	249	1	249	1.14e-119	411	G20R4_R2_	G20R4_
M02713:115:GW210124A:1:1107:13353:12010	DEL_amplicon	96.386	249	9	0	1	249	1	249	1.14e-119	411	G20R4_R2_	G20R4_
M02713:115:GW210124A:1:1107:2126:12141	DEL_amplicon	96.8	250	8	0	1	250	275	26	6.82e-122	418	G20R4_R2_	G20R4_
M02713:115:GW210124A:1:1107:4373:12289	DEL_amplicon	96.8	250	8	0	1	250	275	26	6.82e-122	418	G20R4_R2_	G20R4_
M02713:115:GW210124A:1:1107:17845:12300	DEL_amplicon	96.386	249	9	0	1	249	1	249	1.14e-119	411	G20R4_R2_	G20R4_
M02713:115:GW210124A:1:1107:27632:12311	DEL_amplicon	96.787	249	8	0	1	249	1	249	2.44e-121	416	G20R4_R2_	G20R4_
M02713:115:GW210124A:1:1107:3194:12311	DEL_amplicon	96.4	250	9	0	1	250	274	25	3.17e-120	412	G20R4_R2_	G20R4_
M02713:115:GW210124A:1:1107:3555:12437	DEL_amplicon	96.787	249	8	0	1	249	1	249	2.44e-121	416	G20R4_R2_	G20R4_
M02713:115:GW210124A:1:1107:18577:12510	DEL_amplicon	96.787	249	8	0	1	249	1	249	2.44e-121	416	G20R4_R2_	G20R4_
M02713:115:GW210124A:1:1107:17102:12565	DEL_amplicon	96.386	249	9	0	1	249	1	249	1.14e-119	411	G20R4_R2_	G20R4_
M02713:115:GW210124A:1:1107:23765:12681	DEL_amplicon	99.237	131	1	0	112	242	145	275	1.98e-67	237	G20R4_R2_	G20R4_
M02713:115:GW210124A:1:1107:23765:12681	DEL_amplicon	99.01	101	1	0	1	101	1	101	9.41e-51	182	G20R4_R2_	G20R4_
M02713:115:GW210124A:1:1107:26986:12715	DEL_amplicon	96.787	249	8	0	1	249	1	249	2.44e-121	416	G20R4_R2_	G20R4_
M02713:115:GW210124A:1:1107:22604:12755	DEL_amplicon	96.787	249	8	0	1	249	1	249	2.44e-121	416	G20R4_R2_	G20R4_
M02713:115:GW210124A:1:1107:27644:12803	DEL_amplicon	96.4	250	9	0	1	250	274	25	3.17e-120	412	G20R4_R2_	G20R4_
M02713:115:GW210124A:1:1107:16377:12811	DEL_amplicon	95.984	249	10	0	1	249	1	249	5.28e-118	405	G20R4_R2_	G20R4_
M02713:115:GW210124A:1:1107:29032:12827	DEL_amplicon	96.8	250	8	0	1	250	275	26	6.82e-122	418	G20R4_R2_	G20R4_
M02713:115:GW210124A:1:1107:3090:12846	DEL_amplicon	96	250	10	0	1	250	275	26	1.48e-118	407	G20R4_R2_	G20R4_
M02713:115:GW210124A:1:1107:24197:12848	DEL_amplicon	96.787	249	8	0	1	249	1	249	2.44e-121	416	G20R4_R2_	G20R4_
M02713:115:GW210124A:1:1107:25400:12930	DEL_amplicon	96.386	249	9	0	1	249	1	249	1.14e-119	411	G20R4_R2_	G20R4_
M02713:115:GW210124A:1:1107:10875:12958	DEL_amplicon	96.8	250	8	0	1	250	275	26	6.82e-122	418	G20R4_R2_	G20R4_
M02713:115:GW210124A:1:1107:14354:12975	DEL_amplicon	96.8	250	8	0	1	250	275	26	6.82e-122	418	G20R4_R2_	G20R4_
M02713:115:GW210124A:1:1107:5770:12975	DEL_amplicon	99.01	101	1	0	150	250	145	245	9.73e-51	182	G20R4_R2_	G20R4_
M02713:115:GW210124A:1:1107:13035:13021	DEL_amplicon	96.8	250	8	0	1	250	274	25	6.82e-122	418	G20R4_R2_	G20R4_
M02713:115:GW210124A:1:1107:26168:13050	DEL_amplicon	96.787	249	8	0	1	249	1	249	2.44e-121	416	G20R4_R2_	G20R4_
M02713:115:GW210124A:1:1107:9542:13070	DEL_amplicon	96.787	249	8	0	1	249	1	249	2.44e-121	416	G20R4_R2_	G20R4_
M02713:115:GW210124A:1:1107:6119:13150	DEL_amplicon	96.386	249	9	0	1	249	1	249	1.14e-119	411	G20R4_R2_	G20R4_
M02713:115:GW210124A:1:1107:13252:13182	DEL_amplicon	96.787	249	8	0	1	249	1	249	2.44e-121	416	G20R4_R2_	G20R4_
M02713:115:GW210124A:1:1107:5740:13185	DEL_amplicon	96.386	249	9	0	1	249	1	249	1.14e-119	411	G20R4_R2_	G20R4_
M02713:115:GW210124A:1:1107:26052:13197	DEL_amplicon	96.787	249	8	0	1	249	1	249	2.44e-121	416	G20R4_R2_	G20R4_
M02713:115:GW210124A:1:1107:16654:13264	DEL_amplicon	96.787	249	8	0	1	249	1	249	2.44e-121	416	G20R4_R2_	G20R4_
M02713:115:GW210124A:1:1107:27770:13282	DEL_amplicon	96.4	250	9	0	1	250	274	25	3.17e-120	412	G20R4_R2_	G20R4_
M02713:115:GW210124A:1:1107:19067:13287	DEL_amplicon	96.386	249	9	0	1	249	1	249	1.14e-119	411	G20R4_R2_	G20R4_
M02713:115:GW210124A:1:1107:2404:13299	DEL_amplicon	96.8	250	8	0	1	250	274	25	6.82e-122	418	G20R4_R2_	G20R4_
M02713:115:GW210124A:1:1107:4710:13405	DEL_amplicon	96.8	250	8	0	1	250	275	26	6.82e-122	418	G20R4_R2_	G20R4_
M02713:115:GW210124A:1:1107:6241:13412	DEL_amplicon	96.8	250	8	0	1	250	275	26	6.82e-122	418	G20R4_R2_	G20R4_
M02713:115:GW210124A:1:1107:8091:13501	DEL_amplicon	99.237	131	1	0	100	230	145	275	2.05e-67	237	G20R4_R2_	G20R4_
M02713:115:GW210124A:1:1107:12957:13512	DEL_amplicon	96.787	249	8	0	1	249	1	249	2.44e-121	416	G20R4_R2_	G20R4_
M02713:115:GW210124A:1:1107:3035:13637	DEL_amplicon	96.787	249	8	0	1	249	1	249	2.44e-121	416	G20R4_R2_	G20R4_
M02713:115:GW210124A:1:1107:23312:13757	DEL_amplicon	96	250	10	0	1	250	275	26	1.48e-118	407	G20R4_R2_	G20R4_
M02713:115:GW210124A:1:1107:22556:13784	DEL_amplicon	96.8	250	8	0	1	250	275	26	6.82e-122	418	G20R4_R2_	G20R4_
M02713:115:GW210124A:1:1107:23056:13913	DEL_amplicon	97.71	131	3	0	1	131	1	131	4.4e-64	226	G20R4_R2_	G20R4_
M02713:115:GW210124A:1:1107:26954:13948	DEL_amplicon	96.4	250	9	0	1	250	275	26	3.17e-120	412	G20R4_R2_	G20R4_
M02713:115:GW210124A:1:1107:17126:13995	DEL_amplicon	96.8	250	8	0	1	250	274	25	6.82e-122	418	G20R4_R2_	G20R4_
M02713:115:GW210124A:1:1107:14510:14053	DEL_amplicon	96.787	249	8	0	1	249	1	249	2.44e-121	416	G20R4_R2_	G20R4_
M02713:115:GW210124A:1:1107:27571:14054	DEL_amplicon	96.8	250	8	0	1	250	275	26	6.82e-122	418	G20R4_R2_	G20R4_
M02713:115:GW210124A:1:1107:24384:14062	DEL_amplicon	96.787	249	8	0	1	249	1	249	2.44e-121	416	G20R4_R2_	G20R4_
M02713:115:GW210124A:1:1107:2306:14128	DEL_amplicon	96.787	249	8	0	1	249	1	249	2.44e-121	416	G20R4_R2_	G20R4_
M02713:115:GW210124A:1:1107:26528:14138	DEL_amplicon	96.4	250	9	0	1	250	275	26	3.17e-120	412	G20R4_R2_	G20R4_
M02713:115:GW210124A:1:1107:25010:14143	DEL_amplicon	96.787	249	8	0	1	249	1	249	2.44e-121	416	G20R4_R2_	G20R4_
M02713:115:GW210124A:1:1107:26857:14201	DEL_amplicon	96.4	250	9	0	1	250	275	26	3.17e-120	412	G20R4_R2_	G20R4_
M02713:115:GW210124A:1:1107:26687:14205	DEL_amplicon	96.8	250	8	0	1	250	274	25	6.82e-122	418	G20R4_R2_	G20R4_
M02713:115:GW210124A:1:1107:9035:14215	DEL_amplicon	99.237	131	1	0	1	131	275	145	2.05e-67	237	G20R4_R2_	G20R4_
M02713:115:GW210124A:1:1107:29349:14227	DEL_amplicon	96.787	249	8	0	1	249	1	249	2.44e-121	416	G20R4_R2_	G20R4_
M02713:115:GW210124A:1:1107:16423:14248	DEL_amplicon	96.4	250	9	0	1	250	275	26	3.17e-120	412	G20R4_R2_	G20R4_
M02713:115:GW210124A:1:1107:24830:14259	DEL_amplicon	96.8	250	8	0	1	250	275	26	6.82e-122	418	G20R4_R2_	G20R4_
M02713:115:GW210124A:1:1107:5879:14278	DEL_amplicon	96.4	250	9	0	1	250	275	26	3.17e-120	412	G20R4_R2_	G20R4_
M02713:115:GW210124A:1:1107:29397:14308	DEL_amplicon	96.386	249	9	0	1	249	1	249	1.14e-119	411	G20R4_R2_	G20R4_
M02713:115:GW210124A:1:1107:20810:14501	DEL_amplicon	96.4	250	9	0	1	250	274	25	3.17e-120	412	G20R4_R2_	G20R4_
M02713:115:GW210124A:1:1107:14621:14515	DEL_amplicon	96.8	250	8	0	1	250	275	26	6.82e-122	418	G20R4_R2_	G20R4_
M02713:115:GW210124A:1:1107:24614:14580	DEL_amplicon	96.787	249	8	0	1	249	1	249	2.44e-121	416	G20R4_R2_	G20R4_
M02713:115:GW210124A:1:1107:19736:14708	DEL_amplicon	96.787	249	8	0	1	249	1	249	2.44e-121	416	G20R4_R2_	G20R4_
M02713:115:GW210124A:1:1107:22992:14757	DEL_amplicon	95.337	193	9	0	1	193	1	193	1.51e-88	307	G20R4_R2_	G20R4_
M02713:115:GW210124A:1:1107:21409:14764	DEL_amplicon	96.787	249	8	0	1	249	1	249	2.44e-121	416	G20R4_R2_	G20R4_
M02713:115:GW210124A:1:1107:15944:14818	DEL_amplicon	96.8	250	8	0	1	250	275	26	6.82e-122	418	G20R4_R2_	G20R4_
M02713:115:GW210124A:1:1107:27740:14846	DEL_amplicon	96.787	249	8	0	1	249	1	249	2.44e-121	416	G20R4_R2_	G20R4_
M02713:115:GW210124A:1:1107:26467:14913	DEL_amplicon	96.386	249	9	0	1	249	1	249	1.14e-119	411	G20R4_R2_	G20R4_
M02713:115:GW210124A:1:1107:29658:14932	DEL_amplicon	96.787	249	8	0	1	249	1	249	2.44e-121	416	G20R4_R2_	G20R4_
M02713:115:GW210124A:1:1107:27183:14955	DEL_amplicon	96.787	249	8	0	1	249	1	249	2.44e-121	416	G20R4_R2_	G20R4_
M02713:115:GW210124A:1:1107:29440:14984	DEL_amplicon	96.787	249	8	0	1	249	1	249	2.44e-121	416	G20R4_R2_	G20R4_
M02713:115:GW210124A:1:1107:14974:15016	DEL_amplicon	96.386	249	9	0	1	249	1	249	1.14e-119	411	G20R4_R2_	G20R4_
M02713:115:GW210124A:1:1107:28557:15035	DEL_amplicon	95.984	249	10	0	1	249	1	249	5.28e-118	405	G20R4_R2_	G20R4_
M02713:115:GW210124A:1:1107:13124:15062	DEL_amplicon	96.386	249	9	0	1	249	1	249	1.14e-119	411	G20R4_R2_	G20R4_
M02713:115:GW210124A:1:1107:17973:15115	DEL_amplicon	96.8	250	8	0	1	250	275	26	6.82e-122	418	G20R4_R2_	G20R4_
M02713:115:GW210124A:1:1107:23196:15139	DEL_amplicon	96.787	249	8	0	1	249	1	249	2.44e-121	416	G20R4_R2_	G20R4_
M02713:115:GW210124A:1:1107:20441:15145	DEL_amplicon	96.8	250	8	0	1	250	275	26	6.82e-122	418	G20R4_R2_	G20R4_
M02713:115:GW210124A:1:1107:4989:15162	DEL_amplicon	96.787	249	8	0	1	249	1	249	2.44e-121	416	G20R4_R2_	G20R4_
M02713:115:GW210124A:1:1107:18599:15221	DEL_amplicon	96.8	250	8	0	1	250	274	25	6.82e-122	418	G20R4_R2_	G20R4_
M02713:115:GW210124A:1:1107:6494:15233	DEL_amplicon	96.8	250	8	0	1	250	274	25	6.82e-122	418	G20R4_R2_	G20R4_
M02713:115:GW210124A:1:1107:8080:15288	DEL_amplicon	96.787	249	8	0	1	249	1	249	2.44e-121	416	G20R4_R2_	G20R4_
M02713:115:GW210124A:1:1107:18211:15289	DEL_amplicon	96.4	250	9	0	1	250	275	26	3.17e-120	412	G20R4_R2_	G20R4_
M02713:115:GW210124A:1:1107:19301:15367	DEL_amplicon	96.4	250	9	0	1	250	274	25	3.17e-120	412	G20R4_R2_	G20R4_
M02713:115:GW210124A:1:1107:21231:15438	DEL_amplicon	96.787	249	8	0	1	249	1	249	2.44e-121	416	G20R4_R2_	G20R4_
M02713:115:GW210124A:1:1107:12122:15468	DEL_amplicon	96.8	250	8	0	1	250	275	26	6.82e-122	418	G20R4_R2_	G20R4_
M02713:115:GW210124A:1:1107:11756:15524	DEL_amplicon	96.8	250	8	0	1	250	275	26	6.82e-122	418	G20R4_R2_	G20R4_
M02713:115:GW210124A:1:1107:1794:15555	DEL_amplicon	96.386	249	9	0	1	249	1	249	1.14e-119	411	G20R4_R2_	G20R4_
M02713:115:GW210124A:1:1107:8821:15609	DEL_amplicon	96.8	250	8	0	1	250	274	25	6.82e-122	418	G20R4_R2_	G20R4_
M02713:115:GW210124A:1:1107:6984:15615	DEL_amplicon	96.787	249	8	0	1	249	1	249	2.44e-121	416	G20R4_R2_	G20R4_
M02713:115:GW210124A:1:1107:20176:15619	DEL_amplicon	96.8	250	8	0	1	250	274	25	6.82e-122	418	G20R4_R2_	G20R4_
M02713:115:GW210124A:1:1107:14415:15738	DEL_amplicon	99.237	131	1	0	1	131	275	145	1.9e-67	237	G20R4_R2_	G20R4_
M02713:115:GW210124A:1:1107:17723:15739	DEL_amplicon	96	250	10	0	1	250	275	26	1.48e-118	407	G20R4_R2_	G20R4_
M02713:115:GW210124A:1:1107:9298:15803	DEL_amplicon	96.721	244	8	0	1	244	1	244	1.44e-118	407	G20R4_R2_	G20R4_
M02713:115:GW210124A:1:1107:9751:15822	DEL_amplicon	96.4	250	9	0	1	250	273	24	3.17e-120	412	G20R4_R2_	G20R4_
M02713:115:GW210124A:1:1107:27206:15854	DEL_amplicon	96.787	249	8	0	1	249	1	249	2.44e-121	416	G20R4_R2_	G20R4_
M02713:115:GW210124A:1:1107:16831:15891	DEL_amplicon	96.4	250	9	0	1	250	274	25	3.17e-120	412	G20R4_R2_	G20R4_
M02713:115:GW210124A:1:1107:29336:15942	DEL_amplicon	96.4	250	9	0	1	250	275	26	3.17e-120	412	G20R4_R2_	G20R4_
M02713:115:GW210124A:1:1107:19389:15982	DEL_amplicon	96.8	250	8	0	1	250	274	25	6.82e-122	418	G20R4_R2_	G20R4_
M02713:115:GW210124A:1:1107:18944:16042	DEL_amplicon	96.8	250	8	0	1	250	274	25	6.82e-122	418	G20R4_R2_	G20R4_
M02713:115:GW210124A:1:1107:22589:16065	DEL_amplicon	95.984	249	10	0	1	249	1	249	5.28e-118	405	G20R4_R2_	G20R4_
M02713:115:GW210124A:1:1107:28375:16206	DEL_amplicon	96.4	250	9	0	1	250	275	26	3.17e-120	412	G20R4_R2_	G20R4_
M02713:115:GW210124A:1:1107:27051:16311	DEL_amplicon	96.386	249	9	0	1	249	1	249	1.14e-119	411	G20R4_R2_	G20R4_
M02713:115:GW210124A:1:1107:27318:16337	DEL_amplicon	96.787	249	8	0	1	249	1	249	2.44e-121	416	G20R4_R2_	G20R4_
M02713:115:GW210124A:1:1107:9876:16381	DEL_amplicon	96.787	249	8	0	1	249	1	249	2.44e-121	416	G20R4_R2_	G20R4_
M02713:115:GW210124A:1:1107:22419:16435	DEL_amplicon	96.8	250	8	0	1	250	275	26	6.82e-122	418	G20R4_R2_	G20R4_
M02713:115:GW210124A:1:1107:29041:16650	DEL_amplicon	96.4	250	9	0	1	250	274	25	3.17e-120	412	G20R4_R2_	G20R4_
M02713:115:GW210124A:1:1107:27667:16656	DEL_amplicon	96.386	249	9	0	1	249	1	249	1.14e-119	411	G20R4_R2_	G20R4_
M02713:115:GW210124A:1:1107:17461:16670	DEL_amplicon	96.8	250	8	0	1	250	275	26	6.82e-122	418	G20R4_R2_	G20R4_
M02713:115:GW210124A:1:1107:1933:16703	DEL_amplicon	96.8	250	8	0	1	250	275	26	6.82e-122	418	G20R4_R2_	G20R4_
M02713:115:GW210124A:1:1107:17212:16792	DEL_amplicon	96.8	250	8	0	1	250	275	26	6.82e-122	418	G20R4_R2_	G20R4_
M02713:115:GW210124A:1:1107:19773:16851	DEL_amplicon	96.787	249	8	0	1	249	1	249	2.44e-121	416	G20R4_R2_	G20R4_
M02713:115:GW210124A:1:1107:19886:16880	DEL_amplicon	96.8	250	8	0	1	250	275	26	6.82e-122	418	G20R4_R2_	G20R4_
M02713:115:GW210124A:1:1107:4146:16945	DEL_amplicon	96.386	249	9	0	1	249	1	249	1.14e-119	411	G20R4_R2_	G20R4_
M02713:115:GW210124A:1:1107:17421:17031	DEL_amplicon	96.8	250	8	0	1	250	275	26	6.82e-122	418	G20R4_R2_	G20R4_
M02713:115:GW210124A:1:1107:3221:17048	DEL_amplicon	96.386	249	9	0	1	249	1	249	1.14e-119	411	G20R4_R2_	G20R4_
M02713:115:GW210124A:1:1107:17367:17058	DEL_amplicon	96.787	249	8	0	1	249	1	249	2.44e-121	416	G20R4_R2_	G20R4_
M02713:115:GW210124A:1:1107:17272:17067	DEL_amplicon	96.8	250	8	0	1	250	275	26	6.82e-122	418	G20R4_R2_	G20R4_
M02713:115:GW210124A:1:1107:26064:17071	DEL_amplicon	96	250	10	0	1	250	275	26	1.48e-118	407	G20R4_R2_	G20R4_
M02713:115:GW210124A:1:1107:22590:17077	DEL_amplicon	96.386	249	9	0	1	249	1	249	1.14e-119	411	G20R4_R2_	G20R4_
M02713:115:GW210124A:1:1107:23728:17124	DEL_amplicon	95.855	193	8	0	53	245	193	1	3.24e-90	313	G20R4_R2_	G20R4_
M02713:115:GW210124A:1:1107:13346:17163	DEL_amplicon	96.787	249	8	0	1	249	1	249	2.44e-121	416	G20R4_R2_	G20R4_
M02713:115:GW210124A:1:1107:22285:17242	DEL_amplicon	96.787	249	8	0	1	249	1	249	2.44e-121	416	G20R4_R2_	G20R4_
M02713:115:GW210124A:1:1107:15942:17268	DEL_amplicon	96.8	250	8	0	1	250	275	26	6.82e-122	418	G20R4_R2_	G20R4_
M02713:115:GW210124A:1:1107:15069:17384	DEL_amplicon	96.386	249	9	0	1	249	1	249	1.14e-119	411	G20R4_R2_	G20R4_
M02713:115:GW210124A:1:1107:16160:17443	DEL_amplicon	96.787	249	8	0	1	249	1	249	2.44e-121	416	G20R4_R2_	G20R4_
M02713:115:GW210124A:1:1107:27939:17465	DEL_amplicon	96.787	249	8	0	1	249	1	249	2.44e-121	416	G20R4_R2_	G20R4_
M02713:115:GW210124A:1:1107:26582:17481	DEL_amplicon	96.8	250	8	0	1	250	274	25	6.82e-122	418	G20R4_R2_	G20R4_
M02713:115:GW210124A:1:1107:9254:17492	DEL_amplicon	96.787	249	8	0	1	249	1	249	2.44e-121	416	G20R4_R2_	G20R4_
M02713:115:GW210124A:1:1107:4066:17508	DEL_amplicon	96.8	250	8	0	1	250	275	26	6.82e-122	418	G20R4_R2_	G20R4_
M02713:115:GW210124A:1:1107:25291:17529	DEL_amplicon	96.787	249	8	0	1	249	1	249	2.44e-121	416	G20R4_R2_	G20R4_
M02713:115:GW210124A:1:1107:26649:17541	DEL_amplicon	96.386	249	9	0	1	249	1	249	1.14e-119	411	G20R4_R2_	G20R4_
M02713:115:GW210124A:1:1107:2696:17609	DEL_amplicon	96.787	249	8	0	1	249	1	249	2.44e-121	416	G20R4_R2_	G20R4_
M02713:115:GW210124A:1:1107:24844:17611	DEL_amplicon	96.386	249	9	0	1	249	1	249	1.14e-119	411	G20R4_R2_	G20R4_
M02713:115:GW210124A:1:1107:27016:17626	DEL_amplicon	96.8	250	8	0	1	250	275	26	6.82e-122	418	G20R4_R2_	G20R4_
M02713:115:GW210124A:1:1107:8070:17630	DEL_amplicon	96.386	249	9	0	1	249	1	249	1.14e-119	411	G20R4_R2_	G20R4_
M02713:115:GW210124A:1:1107:3153:17680	DEL_amplicon	96.787	249	8	0	1	249	1	249	2.44e-121	416	G20R4_R2_	G20R4_
M02713:115:GW210124A:1:1107:27609:17688	DEL_amplicon	96.8	250	8	0	1	250	275	26	6.82e-122	418	G20R4_R2_	G20R4_
M02713:115:GW210124A:1:1107:11868:17706	DEL_amplicon	96.8	250	8	0	1	250	275	26	6.82e-122	418	G20R4_R2_	G20R4_
M02713:115:GW210124A:1:1107:25856:17835	DEL_amplicon	96.8	250	8	0	1	250	275	26	6.82e-122	418	G20R4_R2_	G20R4_
M02713:115:GW210124A:1:1107:28805:17847	DEL_amplicon	96.8	250	8	0	1	250	274	25	6.82e-122	418	G20R4_R2_	G20R4_
M02713:115:GW210124A:1:1107:18593:17858	DEL_amplicon	96.787	249	8	0	1	249	1	249	2.44e-121	416	G20R4_R2_	G20R4_
M02713:115:GW210124A:1:1107:26373:17928	DEL_amplicon	96.787	249	8	0	1	249	1	249	2.44e-121	416	G20R4_R2_	G20R4_
M02713:115:GW210124A:1:1107:20427:17941	DEL_amplicon	96.386	249	9	0	1	249	1	249	1.14e-119	411	G20R4_R2_	G20R4_
M02713:115:GW210124A:1:1107:8733:17945	DEL_amplicon	96.787	249	8	0	1	249	1	249	2.44e-121	416	G20R4_R2_	G20R4_
M02713:115:GW210124A:1:1107:12237:17950	DEL_amplicon	96.386	249	9	0	1	249	1	249	1.14e-119	411	G20R4_R2_	G20R4_
M02713:115:GW210124A:1:1107:10170:18017	DEL_amplicon	96.787	249	8	0	1	249	1	249	2.44e-121	416	G20R4_R2_	G20R4_
M02713:115:GW210124A:1:1107:22392:18049	DEL_amplicon	96.787	249	8	0	1	249	1	249	2.44e-121	416	G20R4_R2_	G20R4_
M02713:115:GW210124A:1:1107:23589:18109	DEL_amplicon	96.8	250	8	0	1	250	275	26	6.82e-122	418	G20R4_R2_	G20R4_
M02713:115:GW210124A:1:1107:9770:18187	DEL_amplicon	96.8	250	8	0	1	250	274	25	6.82e-122	418	G20R4_R2_	G20R4_
M02713:115:GW210124A:1:1107:14827:18188	DEL_amplicon	96.386	249	9	0	1	249	1	249	1.14e-119	411	G20R4_R2_	G20R4_
M02713:115:GW210124A:1:1107:5163:18273	DEL_amplicon	100	135	0	0	1	135	1	135	2.61e-71	250	G20R4_R2_	G20R4_
M02713:115:GW210124A:1:1107:14115:18351	DEL_amplicon	96.787	249	8	0	1	249	1	249	2.44e-121	416	G20R4_R2_	G20R4_
M02713:115:GW210124A:1:1107:10759:18409	DEL_amplicon	96.8	250	8	0	1	250	274	25	6.82e-122	418	G20R4_R2_	G20R4_
M02713:115:GW210124A:1:1107:10566:18450	DEL_amplicon	96.386	249	9	0	1	249	1	249	1.14e-119	411	G20R4_R2_	G20R4_
M02713:115:GW210124A:1:1107:25774:18459	DEL_amplicon	96.8	250	8	0	1	250	274	25	6.82e-122	418	G20R4_R2_	G20R4_
M02713:115:GW210124A:1:1107:10475:18470	DEL_amplicon	96.787	249	8	0	1	249	1	249	2.44e-121	416	G20R4_R2_	G20R4_
M02713:115:GW210124A:1:1107:14791:18511	DEL_amplicon	96.386	249	9	0	1	249	1	249	1.14e-119	411	G20R4_R2_	G20R4_
M02713:115:GW210124A:1:1107:16130:18528	DEL_amplicon	96.787	249	8	0	1	249	1	249	2.44e-121	416	G20R4_R2_	G20R4_
M02713:115:GW210124A:1:1107:12961:18643	DEL_amplicon	96.787	249	8	0	1	249	1	249	2.44e-121	416	G20R4_R2_	G20R4_
M02713:115:GW210124A:1:1107:3752:18650	DEL_amplicon	96.787	249	8	0	1	249	1	249	2.44e-121	416	G20R4_R2_	G20R4_
M02713:115:GW210124A:1:1107:23131:18684	DEL_amplicon	96.8	250	8	0	1	250	275	26	6.82e-122	418	G20R4_R2_	G20R4_
M02713:115:GW210124A:1:1107:22794:18728	DEL_amplicon	96.414	251	8	1	1	250	1	251	3.17e-120	412	G20R4_R2_	G20R4_
M02713:115:GW210124A:1:1107:20763:18798	DEL_amplicon	96.386	249	9	0	1	249	1	249	1.14e-119	411	G20R4_R2_	G20R4_
M02713:115:GW210124A:1:1107:23387:18858	DEL_amplicon	96.761	247	8	0	1	247	1	247	3.16e-120	412	G20R4_R2_	G20R4_
M02713:115:GW210124A:1:1107:26942:18931	DEL_amplicon	96.8	250	8	0	1	250	274	25	6.82e-122	418	G20R4_R2_	G20R4_
M02713:115:GW210124A:1:1107:10143:19107	DEL_amplicon	96.787	249	8	0	1	249	1	249	2.44e-121	416	G20R4_R2_	G20R4_
M02713:115:GW210124A:1:1107:8202:19192	DEL_amplicon	96.386	249	9	0	1	249	1	249	1.14e-119	411	G20R4_R2_	G20R4_
M02713:115:GW210124A:1:1107:17288:19228	DEL_amplicon	96.386	249	9	0	1	249	1	249	1.14e-119	411	G20R4_R2_	G20R4_
M02713:115:GW210124A:1:1107:15898:19380	DEL_amplicon	96.4	250	9	0	1	250	274	25	3.17e-120	412	G20R4_R2_	G20R4_
M02713:115:GW210124A:1:1107:9318:19431	DEL_amplicon	96.787	249	8	0	1	249	1	249	2.44e-121	416	G20R4_R2_	G20R4_
M02713:115:GW210124A:1:1107:10551:19500	DEL_amplicon	96.4	250	9	0	1	250	275	26	3.17e-120	412	G20R4_R2_	G20R4_
M02713:115:GW210124A:1:1107:4573:19547	DEL_amplicon	96.787	249	8	0	1	249	1	249	2.44e-121	416	G20R4_R2_	G20R4_
M02713:115:GW210124A:1:1107:19300:19552	DEL_amplicon	96.8	250	8	0	1	250	274	25	6.82e-122	418	G20R4_R2_	G20R4_
M02713:115:GW210124A:1:1107:9311:19573	DEL_amplicon	96.4	250	9	0	1	250	275	26	3.17e-120	412	G20R4_R2_	G20R4_
M02713:115:GW210124A:1:1107:16760:19599	DEL_amplicon	96.787	249	8	0	1	249	1	249	2.44e-121	416	G20R4_R2_	G20R4_
M02713:115:GW210124A:1:1107:17225:19725	DEL_amplicon	96.787	249	8	0	1	249	1	249	2.44e-121	416	G20R4_R2_	G20R4_
M02713:115:GW210124A:1:1107:4863:19764	DEL_amplicon	96.787	249	8	0	1	249	1	249	2.44e-121	416	G20R4_R2_	G20R4_
M02713:115:GW210124A:1:1107:12122:19832	DEL_amplicon	96.414	251	8	1	1	250	275	25	3.17e-120	412	G20R4_R2_	G20R4_
M02713:115:GW210124A:1:1107:6695:19840	DEL_amplicon	96.8	250	8	0	1	250	274	25	6.82e-122	418	G20R4_R2_	G20R4_
M02713:115:GW210124A:1:1107:8149:19855	DEL_amplicon	96.787	249	8	0	1	249	1	249	2.44e-121	416	G20R4_R2_	G20R4_
M02713:115:GW210124A:1:1107:13450:19917	DEL_amplicon	96.8	250	8	0	1	250	275	26	6.82e-122	418	G20R4_R2_	G20R4_
M02713:115:GW210124A:1:1107:6534:19992	DEL_amplicon	96.8	250	8	0	1	250	275	26	6.82e-122	418	G20R4_R2_	G20R4_
M02713:115:GW210124A:1:1107:20677:20038	DEL_amplicon	96.8	250	8	0	1	250	275	26	6.82e-122	418	G20R4_R2_	G20R4_
M02713:115:GW210124A:1:1107:11529:20066	DEL_amplicon	96.787	249	8	0	1	249	1	249	2.44e-121	416	G20R4_R2_	G20R4_
M02713:115:GW210124A:1:1107:13324:20115	DEL_amplicon	96.787	249	8	0	1	249	1	249	2.44e-121	416	G20R4_R2_	G20R4_
M02713:115:GW210124A:1:1107:5629:20138	DEL_amplicon	96.787	249	8	0	1	249	1	249	2.44e-121	416	G20R4_R2_	G20R4_
M02713:115:GW210124A:1:1107:13534:20158	DEL_amplicon	96.787	249	8	0	1	249	1	249	2.44e-121	416	G20R4_R2_	G20R4_
M02713:115:GW210124A:1:1107:28802:20190	DEL_amplicon	96.694	242	8	0	1	242	1	242	1.84e-117	403	G20R4_R2_	G20R4_
M02713:115:GW210124A:1:1107:24375:20240	DEL_amplicon	96.4	250	9	0	1	250	275	26	3.17e-120	412	G20R4_R2_	G20R4_
M02713:115:GW210124A:1:1107:7823:20266	DEL_amplicon	96.8	250	8	0	1	250	274	25	6.82e-122	418	G20R4_R2_	G20R4_
M02713:115:GW210124A:1:1107:25644:20521	DEL_amplicon	96.4	250	9	0	1	250	275	26	3.17e-120	412	G20R4_R2_	G20R4_
M02713:115:GW210124A:1:1107:24855:20523	DEL_amplicon	96.787	249	8	0	1	249	1	249	2.44e-121	416	G20R4_R2_	G20R4_
M02713:115:GW210124A:1:1107:6576:20584	DEL_amplicon	96.8	250	8	0	1	250	275	26	6.82e-122	418	G20R4_R2_	G20R4_
M02713:115:GW210124A:1:1107:6122:20631	DEL_amplicon	96.386	249	9	0	1	249	1	249	1.14e-119	411	G20R4_R2_	G20R4_
M02713:115:GW210124A:1:1107:9686:20642	DEL_amplicon	96.8	250	8	0	1	250	275	26	6.82e-122	418	G20R4_R2_	G20R4_
M02713:115:GW210124A:1:1107:20172:20693	DEL_amplicon	96.8	250	8	0	1	250	274	25	6.82e-122	418	G20R4_R2_	G20R4_
M02713:115:GW210124A:1:1107:18431:20745	DEL_amplicon	96.8	250	8	0	1	250	274	25	6.82e-122	418	G20R4_R2_	G20R4_
M02713:115:GW210124A:1:1107:11171:20761	DEL_amplicon	96.787	249	8	0	1	249	1	249	2.44e-121	416	G20R4_R2_	G20R4_
M02713:115:GW210124A:1:1107:20981:20769	DEL_amplicon	96.4	250	9	0	1	250	275	26	3.17e-120	412	G20R4_R2_	G20R4_
M02713:115:GW210124A:1:1107:10154:20782	DEL_amplicon	96.787	249	8	0	1	249	1	249	2.44e-121	416	G20R4_R2_	G20R4_
M02713:115:GW210124A:1:1107:26450:20928	DEL_amplicon	96.4	250	9	0	1	250	275	26	3.17e-120	412	G20R4_R2_	G20R4_
M02713:115:GW210124A:1:1107:14829:20933	DEL_amplicon	96.787	249	8	0	1	249	1	249	2.44e-121	416	G20R4_R2_	G20R4_
M02713:115:GW210124A:1:1107:22056:20936	DEL_amplicon	96.386	249	9	0	1	249	1	249	1.14e-119	411	G20R4_R2_	G20R4_
M02713:115:GW210124A:1:1107:6041:20980	DEL_amplicon	96.8	250	8	0	1	250	274	25	6.82e-122	418	G20R4_R2_	G20R4_
M02713:115:GW210124A:1:1107:8114:20995	DEL_amplicon	96.386	249	9	0	1	249	1	249	1.14e-119	411	G20R4_R2_	G20R4_
M02713:115:GW210124A:1:1107:11771:21007	DEL_amplicon	96.8	250	8	0	1	250	274	25	6.82e-122	418	G20R4_R2_	G20R4_
M02713:115:GW210124A:1:1107:17174:21117	DEL_amplicon	98.98	98	1	0	153	250	145	242	4.53e-49	176	G20R4_R2_	G20R4_
M02713:115:GW210124A:1:1107:20960:21156	DEL_amplicon	96.787	249	8	0	1	249	1	249	2.44e-121	416	G20R4_R2_	G20R4_
M02713:115:GW210124A:1:1107:5349:21211	DEL_amplicon	96.787	249	8	0	1	249	1	249	2.44e-121	416	G20R4_R2_	G20R4_
M02713:115:GW210124A:1:1107:6294:21266	DEL_amplicon	100	126	0	0	105	230	150	275	2.65e-66	233	G20R4_R2_	G20R4_
M02713:115:GW210124A:1:1107:15418:21326	DEL_amplicon	96.787	249	8	0	1	249	1	249	2.44e-121	416	G20R4_R2_	G20R4_
M02713:115:GW210124A:1:1107:12259:21342	DEL_amplicon	96.787	249	8	0	1	249	1	249	2.44e-121	416	G20R4_R2_	G20R4_
M02713:115:GW210124A:1:1107:16465:21417	DEL_amplicon	96.787	249	8	0	1	249	1	249	2.44e-121	416	G20R4_R2_	G20R4_
M02713:115:GW210124A:1:1107:5470:21422	DEL_amplicon	96.8	250	8	0	1	250	274	25	6.82e-122	418	G20R4_R2_	G20R4_
M02713:115:GW210124A:1:1107:12639:21456	DEL_amplicon	96.8	250	8	0	1	250	275	26	6.82e-122	418	G20R4_R2_	G20R4_
M02713:115:GW210124A:1:1107:12072:21555	DEL_amplicon	96.787	249	8	0	1	249	1	249	2.44e-121	416	G20R4_R2_	G20R4_
M02713:115:GW210124A:1:1107:22870:21611	DEL_amplicon	96.8	250	8	0	1	250	275	26	6.82e-122	418	G20R4_R2_	G20R4_
M02713:115:GW210124A:1:1107:13505:21673	DEL_amplicon	96.386	249	9	0	1	249	1	249	1.14e-119	411	G20R4_R2_	G20R4_
M02713:115:GW210124A:1:1107:23424:21751	DEL_amplicon	96.787	249	8	0	1	249	1	249	2.44e-121	416	G20R4_R2_	G20R4_
M02713:115:GW210124A:1:1107:3841:21832	DEL_amplicon	96.787	249	8	0	1	249	1	249	2.44e-121	416	G20R4_R2_	G20R4_
M02713:115:GW210124A:1:1107:9660:21970	DEL_amplicon	96.386	249	9	0	1	249	1	249	1.14e-119	411	G20R4_R2_	G20R4_
M02713:115:GW210124A:1:1107:16810:22049	DEL_amplicon	96.386	249	9	0	1	249	1	249	1.14e-119	411	G20R4_R2_	G20R4_
M02713:115:GW210124A:1:1107:15970:22164	DEL_amplicon	96.787	249	8	0	1	249	1	249	2.44e-121	416	G20R4_R2_	G20R4_
M02713:115:GW210124A:1:1107:19109:22282	DEL_amplicon	96.414	251	8	1	1	250	1	251	3.17e-120	412	G20R4_R2_	G20R4_
M02713:115:GW210124A:1:1107:16880:22384	DEL_amplicon	96.4	250	9	0	1	250	274	25	3.17e-120	412	G20R4_R2_	G20R4_
M02713:115:GW210124A:1:1107:14812:22512	DEL_amplicon	96.787	249	8	0	1	249	1	249	2.44e-121	416	G20R4_R2_	G20R4_
M02713:115:GW210124A:1:1107:5554:22560	DEL_amplicon	96.4	250	8	1	1	249	1	250	1.14e-119	411	G20R4_R2_	G20R4_
M02713:115:GW210124A:1:1107:15446:22567	DEL_amplicon	96.787	249	8	0	1	249	1	249	2.44e-121	416	G20R4_R2_	G20R4_
M02713:115:GW210124A:1:1107:14640:22625	DEL_amplicon	96.016	251	9	1	1	250	1	251	1.48e-118	407	G20R4_R2_	G20R4_
M02713:115:GW210124A:1:1107:16959:22674	DEL_amplicon	96.787	249	8	0	1	249	1	249	2.44e-121	416	G20R4_R2_	G20R4_
M02713:115:GW210124A:1:1107:24410:22796	DEL_amplicon	96.787	249	8	0	1	249	1	249	2.44e-121	416	G20R4_R2_	G20R4_
M02713:115:GW210124A:1:1107:22317:22856	DEL_amplicon	99.237	131	1	0	1	131	275	145	2.03e-67	237	G20R4_R2_	G20R4_
M02713:115:GW210124A:1:1107:6873:23021	DEL_amplicon	96.787	249	8	0	1	249	1	249	2.44e-121	416	G20R4_R2_	G20R4_
M02713:115:GW210124A:1:1107:26013:23178	DEL_amplicon	96.787	249	8	0	1	249	1	249	2.44e-121	416	G20R4_R2_	G20R4_
M02713:115:GW210124A:1:1107:7505:23240	DEL_amplicon	96.386	249	9	0	1	249	1	249	1.14e-119	411	G20R4_R2_	G20R4_
M02713:115:GW210124A:1:1107:8865:23249	DEL_amplicon	96.787	249	8	0	1	249	1	249	2.44e-121	416	G20R4_R2_	G20R4_
M02713:115:GW210124A:1:1107:17546:23285	DEL_amplicon	96.787	249	8	0	1	249	1	249	2.44e-121	416	G20R4_R2_	G20R4_
M02713:115:GW210124A:1:1107:22724:23375	DEL_amplicon	96.8	250	8	0	1	250	275	26	6.82e-122	418	G20R4_R2_	G20R4_
M02713:115:GW210124A:1:1107:7677:23442	DEL_amplicon	96.8	250	8	0	1	250	275	26	6.82e-122	418	G20R4_R2_	G20R4_
M02713:115:GW210124A:1:1107:6456:23455	DEL_amplicon	96.787	249	8	0	1	249	1	249	2.44e-121	416	G20R4_R2_	G20R4_
M02713:115:GW210124A:1:1107:6055:23518	DEL_amplicon	96.8	250	8	0	1	250	275	26	6.82e-122	418	G20R4_R2_	G20R4_
M02713:115:GW210124A:1:1107:16980:23530	DEL_amplicon	96.8	250	8	0	1	250	275	26	6.82e-122	418	G20R4_R2_	G20R4_
M02713:115:GW210124A:1:1107:22200:23595	DEL_amplicon	96.8	250	8	0	1	250	274	25	6.82e-122	418	G20R4_R2_	G20R4_
M02713:115:GW210124A:1:1107:9886:23708	DEL_amplicon	96.8	250	8	0	1	250	275	26	6.82e-122	418	G20R4_R2_	G20R4_
M02713:115:GW210124A:1:1107:25167:23762	DEL_amplicon	96.787	249	8	0	1	249	1	249	2.44e-121	416	G20R4_R2_	G20R4_
M02713:115:GW210124A:1:1107:4724:23790	DEL_amplicon	95.984	249	10	0	1	249	1	249	5.28e-118	405	G20R4_R2_	G20R4_
M02713:115:GW210124A:1:1107:12903:23806	DEL_amplicon	96.787	249	8	0	1	249	1	249	2.44e-121	416	G20R4_R2_	G20R4_
M02713:115:GW210124A:1:1107:22389:23822	DEL_amplicon	96.386	249	9	0	1	249	1	249	1.14e-119	411	G20R4_R2_	G20R4_
M02713:115:GW210124A:1:1107:18868:23846	DEL_amplicon	96.8	250	8	0	1	250	275	26	6.82e-122	418	G20R4_R2_	G20R4_
M02713:115:GW210124A:1:1107:5990:23860	DEL_amplicon	96.386	249	9	0	1	249	1	249	1.14e-119	411	G20R4_R2_	G20R4_
M02713:115:GW210124A:1:1107:22350:23870	DEL_amplicon	95.726	234	10	0	1	234	274	41	1.15e-109	377	G20R4_R2_	G20R4_
M02713:115:GW210124A:1:1107:22350:23870	DEL_amplicon	100	28	0	0	222	249	6	33	7.93e-12	52.8	G20R4_R2_	G20R4_
M02713:115:GW210124A:1:1107:10544:23912	DEL_amplicon	96.386	249	9	0	1	249	1	249	1.14e-119	411	G20R4_R2_	G20R4_
M02713:115:GW210124A:1:1107:7168:23998	DEL_amplicon	96.386	249	9	0	1	249	1	249	1.14e-119	411	G20R4_R2_	G20R4_
M02713:115:GW210124A:1:1107:24051:24104	DEL_amplicon	96.8	250	8	0	1	250	269	20	6.82e-122	418	G20R4_R2_	G20R4_
M02713:115:GW210124A:1:1107:5777:24116	DEL_amplicon	95.984	249	10	0	1	249	1	249	5.28e-118	405	G20R4_R2_	G20R4_
M02713:115:GW210124A:1:1107:18487:24202	DEL_amplicon	96.787	249	8	0	1	249	1	249	2.44e-121	416	G20R4_R2_	G20R4_
M02713:115:GW210124A:1:1107:6219:24292	DEL_amplicon	96.787	249	8	0	1	249	1	249	2.44e-121	416	G20R4_R2_	G20R4_
M02713:115:GW210124A:1:1107:25207:24398	DEL_amplicon	96.8	250	8	0	1	250	275	26	6.82e-122	418	G20R4_R2_	G20R4_
M02713:115:GW210124A:1:1107:20617:24443	DEL_amplicon	96.8	250	8	0	1	250	274	25	6.82e-122	418	G20R4_R2_	G20R4_
M02713:115:GW210124A:1:1107:16018:24449	DEL_amplicon	96.787	249	8	0	1	249	1	249	2.44e-121	416	G20R4_R2_	G20R4_
M02713:115:GW210124A:1:1107:21501:24463	DEL_amplicon	96.8	250	8	0	1	250	274	25	6.82e-122	418	G20R4_R2_	G20R4_
M02713:115:GW210124A:1:1107:12381:24534	DEL_amplicon	96.4	250	9	0	1	250	274	25	3.17e-120	412	G20R4_R2_	G20R4_
M02713:115:GW210124A:1:1107:6619:24558	DEL_amplicon	96.8	250	8	0	1	250	275	26	6.82e-122	418	G20R4_R2_	G20R4_
M02713:115:GW210124A:1:1107:7944:24629	DEL_amplicon	96.8	250	8	0	1	250	275	26	6.82e-122	418	G20R4_R2_	G20R4_
M02713:115:GW210124A:1:1107:6913:24691	DEL_amplicon	96.4	250	9	0	1	250	275	26	3.17e-120	412	G20R4_R2_	G20R4_
M02713:115:GW210124A:1:1107:21195:24836	DEL_amplicon	98.98	98	1	0	153	250	145	242	4.53e-49	176	G20R4_R2_	G20R4_
M02713:115:GW210124A:1:1107:23630:24982	DEL_amplicon	96.386	249	9	0	1	249	1	249	1.14e-119	411	G20R4_R2_	G20R4_
M02713:115:GW210124A:1:1107:19078:24986	DEL_amplicon	96.708	243	8	0	1	243	243	1	5.15e-118	405	G20R4_R2_	G20R4_
M02713:115:GW210124A:1:1107:13140:25059	DEL_amplicon	96.8	250	8	0	1	250	274	25	6.82e-122	418	G20R4_R2_	G20R4_
M02713:115:GW210124A:1:1107:16839:25087	DEL_amplicon	96.787	249	8	0	1	249	1	249	2.44e-121	416	G20R4_R2_	G20R4_
M02713:115:GW210124A:1:1107:23814:25124	DEL_amplicon	96.787	249	8	0	1	249	1	249	2.44e-121	416	G20R4_R2_	G20R4_
M02713:115:GW210124A:1:1107:8198:25131	DEL_amplicon	96.4	250	9	0	1	250	274	25	3.17e-120	412	G20R4_R2_	G20R4_
M02713:115:GW210124A:1:1107:24897:25175	DEL_amplicon	96.8	250	8	0	1	250	274	25	6.82e-122	418	G20R4_R2_	G20R4_
M02713:115:GW210124A:1:1107:19624:25253	DEL_amplicon	96.8	250	8	0	1	250	275	26	6.82e-122	418	G20R4_R2_	G20R4_
M02713:115:GW210124A:1:1107:8640:25267	DEL_amplicon	96.787	249	8	0	1	249	1	249	2.44e-121	416	G20R4_R2_	G20R4_
M02713:115:GW210124A:1:1107:19343:25322	DEL_amplicon	96.787	249	8	0	1	249	1	249	2.44e-121	416	G20R4_R2_	G20R4_
M02713:115:GW210124A:1:1107:16591:25376	DEL_amplicon	95.582	249	11	0	1	249	1	249	2.46e-116	399	G20R4_R2_	G20R4_
M02713:115:GW210124A:1:1107:25295:25381	DEL_amplicon	96.386	249	9	0	1	249	1	249	1.14e-119	411	G20R4_R2_	G20R4_
M02713:115:GW210124A:1:1107:7705:25415	DEL_amplicon	96	250	10	0	1	250	275	26	1.48e-118	407	G20R4_R2_	G20R4_
M02713:115:GW210124A:1:1107:7593:25452	DEL_amplicon	96.787	249	8	0	1	249	1	249	2.44e-121	416	G20R4_R2_	G20R4_
M02713:115:GW210124A:1:1107:6448:25457	DEL_amplicon	96.787	249	8	0	1	249	1	249	2.44e-121	416	G20R4_R2_	G20R4_
M02713:115:GW210124A:1:1107:20599:25507	DEL_amplicon	96.787	249	8	0	1	249	1	249	2.44e-121	416	G20R4_R2_	G20R4_
M02713:115:GW210124A:1:1107:11761:25829	DEL_amplicon	96.787	249	8	0	1	249	1	249	2.44e-121	416	G20R4_R2_	G20R4_
M02713:115:GW210124A:1:1107:11747:25897	DEL_amplicon	96.787	249	8	0	1	249	1	249	2.44e-121	416	G20R4_R2_	G20R4_
M02713:115:GW210124A:1:1107:9865:26127	DEL_amplicon	96.4	250	9	0	1	250	274	25	3.17e-120	412	G20R4_R2_	G20R4_
M02713:115:GW210124A:1:1107:10998:26194	DEL_amplicon	96.787	249	8	0	1	249	1	249	2.44e-121	416	G20R4_R2_	G20R4_
M02713:115:GW210124A:1:1107:9790:26291	DEL_amplicon	96.787	249	8	0	1	249	1	249	2.44e-121	416	G20R4_R2_	G20R4_
M02713:115:GW210124A:1:1107:17061:26445	DEL_amplicon	96.8	250	8	0	1	250	275	26	6.82e-122	418	G20R4_R2_	G20R4_
M02713:115:GW210124A:1:1107:19787:26483	DEL_amplicon	96.787	249	8	0	1	249	1	249	2.44e-121	416	G20R4_R2_	G20R4_
M02713:115:GW210124A:1:1107:18825:26489	DEL_amplicon	96.386	249	9	0	1	249	1	249	1.14e-119	411	G20R4_R2_	G20R4_
M02713:115:GW210124A:1:1107:22499:26664	DEL_amplicon	96.8	250	8	0	1	250	275	26	6.82e-122	418	G20R4_R2_	G20R4_
M02713:115:GW210124A:1:1107:19146:26750	DEL_amplicon	96.8	250	8	0	1	250	274	25	6.82e-122	418	G20R4_R2_	G20R4_
M02713:115:GW210124A:1:1107:20577:26892	DEL_amplicon	96.787	249	8	0	1	249	1	249	2.44e-121	416	G20R4_R2_	G20R4_
M02713:115:GW210124A:1:1107:21907:26955	DEL_amplicon	96.414	251	8	1	1	250	1	251	3.17e-120	412	G20R4_R2_	G20R4_
M02713:115:GW210124A:1:1107:17632:27204	DEL_amplicon	95.984	249	10	0	1	249	1	249	5.28e-118	405	G20R4_R2_	G20R4_
M02713:115:GW210124A:1:1107:19727:27336	DEL_amplicon	95.984	249	10	0	1	249	1	249	5.28e-118	405	G20R4_R2_	G20R4_
M02713:115:GW210124A:1:1107:13245:27529	DEL_amplicon	96.386	249	9	0	1	249	1	249	1.14e-119	411	G20R4_R2_	G20R4_
M02713:115:GW210124A:1:1107:14180:27821	DEL_amplicon	96.8	250	8	0	1	250	275	26	6.82e-122	418	G20R4_R2_	G20R4_
M02713:115:GW210124A:1:1107:16309:27993	DEL_amplicon	96.8	250	8	0	1	250	275	26	6.82e-122	418	G20R4_R2_	G20R4_
M02713:115:GW210124A:1:1107:15925:28053	DEL_amplicon	96.8	250	8	0	1	250	274	25	6.82e-122	418	G20R4_R2_	G20R4_
M02713:115:GW210124A:1:1107:16982:28210	DEL_amplicon	96.386	249	9	0	1	249	1	249	1.14e-119	411	G20R4_R2_	G20R4_
M02713:115:GW210124A:1:1107:13745:28565	DEL_amplicon	96.8	250	8	0	1	250	274	25	6.82e-122	418	G20R4_R2_	G20R4_
M02713:115:GW210124A:1:1107:12215:28641	DEL_amplicon	96.386	249	9	0	1	249	1	249	1.14e-119	411	G20R4_R2_	G20R4_
M02713:115:GW210124A:1:1107:13702:28872	DEL_amplicon	96.4	250	9	0	1	250	274	25	3.17e-120	412	G20R4_R2_	G20R4_
M02713:115:GW210124A:1:1108:16102:1650	DEL_amplicon	96.386	249	9	0	1	249	1	249	1.14e-119	411	G20R4_R2_	G20R4_
M02713:115:GW210124A:1:1108:14669:1827	DEL_amplicon	96.8	250	8	0	1	250	275	26	6.82e-122	418	G20R4_R2_	G20R4_
M02713:115:GW210124A:1:1108:17018:1889	DEL_amplicon	96	250	10	0	1	250	275	26	1.48e-118	407	G20R4_R2_	G20R4_
M02713:115:GW210124A:1:1108:14995:2127	DEL_amplicon	96.386	249	9	0	1	249	1	249	1.14e-119	411	G20R4_R2_	G20R4_
M02713:115:GW210124A:1:1108:14165:2336	DEL_amplicon	96.787	249	8	0	1	249	1	249	2.44e-121	416	G20R4_R2_	G20R4_
M02713:115:GW210124A:1:1108:11369:2386	DEL_amplicon	96.787	249	8	0	1	249	1	249	2.44e-121	416	G20R4_R2_	G20R4_
M02713:115:GW210124A:1:1108:19189:2438	DEL_amplicon	96.8	250	8	0	1	250	275	26	6.82e-122	418	G20R4_R2_	G20R4_
M02713:115:GW210124A:1:1108:16544:2623	DEL_amplicon	96.386	249	9	0	1	249	1	249	1.14e-119	411	G20R4_R2_	G20R4_
M02713:115:GW210124A:1:1108:14876:2650	DEL_amplicon	96.8	250	8	0	1	250	275	26	6.82e-122	418	G20R4_R2_	G20R4_
M02713:115:GW210124A:1:1108:16451:2723	DEL_amplicon	96.386	249	9	0	1	249	1	249	1.14e-119	411	G20R4_R2_	G20R4_
M02713:115:GW210124A:1:1108:13412:2887	DEL_amplicon	98.473	131	2	0	54	184	275	145	9.53e-66	231	G20R4_R2_	G20R4_
M02713:115:GW210124A:1:1108:15651:2897	DEL_amplicon	96.386	249	9	0	1	249	1	249	1.14e-119	411	G20R4_R2_	G20R4_
M02713:115:GW210124A:1:1108:16011:3114	DEL_amplicon	96.787	249	8	0	1	249	1	249	2.44e-121	416	G20R4_R2_	G20R4_
M02713:115:GW210124A:1:1108:13937:3224	DEL_amplicon	96.386	249	9	0	1	249	1	249	1.14e-119	411	G20R4_R2_	G20R4_
M02713:115:GW210124A:1:1108:18825:3237	DEL_amplicon	96.787	249	8	0	1	249	1	249	2.44e-121	416	G20R4_R2_	G20R4_
M02713:115:GW210124A:1:1108:10471:3254	DEL_amplicon	96.787	249	8	0	1	249	1	249	2.44e-121	416	G20R4_R2_	G20R4_
M02713:115:GW210124A:1:1108:17152:3314	DEL_amplicon	96.787	249	8	0	1	249	1	249	2.44e-121	416	G20R4_R2_	G20R4_
M02713:115:GW210124A:1:1108:23040:3568	DEL_amplicon	96.787	249	8	0	1	249	1	249	2.44e-121	416	G20R4_R2_	G20R4_
M02713:115:GW210124A:1:1108:11154:3718	DEL_amplicon	96.787	249	8	0	1	249	1	249	2.44e-121	416	G20R4_R2_	G20R4_
M02713:115:GW210124A:1:1108:10419:3876	DEL_amplicon	96.8	250	8	0	1	250	275	26	6.82e-122	418	G20R4_R2_	G20R4_
M02713:115:GW210124A:1:1108:11450:3919	DEL_amplicon	96.8	250	8	0	1	250	274	25	6.82e-122	418	G20R4_R2_	G20R4_
M02713:115:GW210124A:1:1108:8769:3961	DEL_amplicon	96.371	248	9	0	1	248	275	28	4.1e-119	409	G20R4_R2_	G20R4_
M02713:115:GW210124A:1:1108:14851:3992	DEL_amplicon	96.787	249	8	0	1	249	1	249	2.44e-121	416	G20R4_R2_	G20R4_
M02713:115:GW210124A:1:1108:21607:4177	DEL_amplicon	99.237	131	1	0	1	131	275	145	1.9e-67	237	G20R4_R2_	G20R4_
M02713:115:GW210124A:1:1108:22104:4334	DEL_amplicon	96.8	250	8	0	1	250	275	26	6.82e-122	418	G20R4_R2_	G20R4_
M02713:115:GW210124A:1:1108:8650:4344	DEL_amplicon	96.386	249	9	0	1	249	1	249	1.14e-119	411	G20R4_R2_	G20R4_
M02713:115:GW210124A:1:1108:13494:4435	DEL_amplicon	96.787	249	8	0	1	249	1	249	2.44e-121	416	G20R4_R2_	G20R4_
M02713:115:GW210124A:1:1108:21613:4492	DEL_amplicon	96.8	250	8	0	1	250	275	26	6.82e-122	418	G20R4_R2_	G20R4_
M02713:115:GW210124A:1:1108:14447:4666	DEL_amplicon	96.787	249	8	0	1	249	1	249	2.44e-121	416	G20R4_R2_	G20R4_
M02713:115:GW210124A:1:1108:12997:4676	DEL_amplicon	96.386	249	9	0	1	249	1	249	1.14e-119	411	G20R4_R2_	G20R4_
M02713:115:GW210124A:1:1108:16185:4691	DEL_amplicon	96.8	250	8	0	1	250	275	26	6.82e-122	418	G20R4_R2_	G20R4_
M02713:115:GW210124A:1:1108:9723:4691	DEL_amplicon	96.787	249	8	0	1	249	1	249	2.44e-121	416	G20R4_R2_	G20R4_
M02713:115:GW210124A:1:1108:22341:4769	DEL_amplicon	96.787	249	8	0	1	249	1	249	2.44e-121	416	G20R4_R2_	G20R4_
M02713:115:GW210124A:1:1108:13801:4784	DEL_amplicon	96.787	249	8	0	1	249	1	249	2.44e-121	416	G20R4_R2_	G20R4_
M02713:115:GW210124A:1:1108:23858:4904	DEL_amplicon	96.787	249	8	0	1	249	1	249	2.44e-121	416	G20R4_R2_	G20R4_
M02713:115:GW210124A:1:1108:19486:4928	DEL_amplicon	96.787	249	8	0	1	249	1	249	2.44e-121	416	G20R4_R2_	G20R4_
M02713:115:GW210124A:1:1108:11233:4944	DEL_amplicon	96.8	250	8	0	1	250	274	25	6.82e-122	418	G20R4_R2_	G20R4_
M02713:115:GW210124A:1:1108:7129:5175	DEL_amplicon	96.8	250	8	0	1	250	275	26	6.82e-122	418	G20R4_R2_	G20R4_
M02713:115:GW210124A:1:1108:21917:5238	DEL_amplicon	96.386	249	9	0	1	249	1	249	1.14e-119	411	G20R4_R2_	G20R4_
M02713:115:GW210124A:1:1108:25204:5269	DEL_amplicon	96	250	10	0	1	250	275	26	1.48e-118	407	G20R4_R2_	G20R4_
M02713:115:GW210124A:1:1108:11834:5281	DEL_amplicon	96.787	249	8	0	1	249	1	249	2.44e-121	416	G20R4_R2_	G20R4_
M02713:115:GW210124A:1:1108:20872:5354	DEL_amplicon	96.8	250	8	0	1	250	262	13	6.82e-122	418	G20R4_R2_	G20R4_
M02713:115:GW210124A:1:1108:14581:5397	DEL_amplicon	96.386	249	9	0	1	249	1	249	1.14e-119	411	G20R4_R2_	G20R4_
M02713:115:GW210124A:1:1108:17590:5567	DEL_amplicon	96.8	250	8	0	1	250	275	26	6.82e-122	418	G20R4_R2_	G20R4_
M02713:115:GW210124A:1:1108:23213:5727	DEL_amplicon	96.787	249	8	0	1	249	1	249	2.44e-121	416	G20R4_R2_	G20R4_
M02713:115:GW210124A:1:1108:23550:5740	DEL_amplicon	95.238	189	9	0	57	245	189	1	2.52e-86	300	G20R4_R2_	G20R4_
M02713:115:GW210124A:1:1108:15949:5777	DEL_amplicon	96.8	250	8	0	1	250	275	26	6.82e-122	418	G20R4_R2_	G20R4_
M02713:115:GW210124A:1:1108:6417:6036	DEL_amplicon	95.984	249	10	0	1	249	1	249	5.28e-118	405	G20R4_R2_	G20R4_
M02713:115:GW210124A:1:1108:19662:6050	DEL_amplicon	96.8	250	8	0	1	250	275	26	6.82e-122	418	G20R4_R2_	G20R4_
M02713:115:GW210124A:1:1108:15759:6084	DEL_amplicon	96.787	249	8	0	1	249	1	249	2.44e-121	416	G20R4_R2_	G20R4_
M02713:115:GW210124A:1:1108:11910:6105	DEL_amplicon	96.8	250	8	0	1	250	275	26	6.82e-122	418	G20R4_R2_	G20R4_
M02713:115:GW210124A:1:1108:17909:6118	DEL_amplicon	95.618	251	10	1	1	250	1	251	6.86e-117	401	G20R4_R2_	G20R4_
M02713:115:GW210124A:1:1108:22900:6178	DEL_amplicon	96.8	250	8	0	1	250	275	26	6.82e-122	418	G20R4_R2_	G20R4_
M02713:115:GW210124A:1:1108:6920:6208	DEL_amplicon	96.787	249	8	0	1	249	1	249	2.44e-121	416	G20R4_R2_	G20R4_
M02713:115:GW210124A:1:1108:22704:6270	DEL_amplicon	96.787	249	8	0	1	249	1	249	2.44e-121	416	G20R4_R2_	G20R4_
M02713:115:GW210124A:1:1108:21550:6293	DEL_amplicon	96.4	250	9	0	1	250	275	26	3.17e-120	412	G20R4_R2_	G20R4_
M02713:115:GW210124A:1:1108:19409:6332	DEL_amplicon	96.8	250	8	0	1	250	275	26	6.82e-122	418	G20R4_R2_	G20R4_
M02713:115:GW210124A:1:1108:21330:6380	DEL_amplicon	96.787	249	8	0	1	249	1	249	2.44e-121	416	G20R4_R2_	G20R4_
M02713:115:GW210124A:1:1108:22899:6440	DEL_amplicon	96.8	250	8	0	1	250	275	26	6.82e-122	418	G20R4_R2_	G20R4_
M02713:115:GW210124A:1:1108:8035:6472	DEL_amplicon	96.8	250	8	0	1	250	275	26	6.82e-122	418	G20R4_R2_	G20R4_
M02713:115:GW210124A:1:1108:14558:6564	DEL_amplicon	96.4	250	9	0	1	250	275	26	3.17e-120	412	G20R4_R2_	G20R4_
M02713:115:GW210124A:1:1108:6074:6580	DEL_amplicon	96.8	250	8	0	1	250	274	25	6.82e-122	418	G20R4_R2_	G20R4_
M02713:115:GW210124A:1:1108:13413:6625	DEL_amplicon	96.8	250	8	0	1	250	274	25	6.82e-122	418	G20R4_R2_	G20R4_
M02713:115:GW210124A:1:1108:21571:6711	DEL_amplicon	96.386	249	9	0	1	249	1	249	1.14e-119	411	G20R4_R2_	G20R4_
M02713:115:GW210124A:1:1108:8566:6824	DEL_amplicon	96.8	250	8	0	1	250	275	26	6.82e-122	418	G20R4_R2_	G20R4_
M02713:115:GW210124A:1:1108:26640:6881	DEL_amplicon	96.787	249	8	0	1	249	1	249	2.44e-121	416	G20R4_R2_	G20R4_
M02713:115:GW210124A:1:1108:22979:6953	DEL_amplicon	96.8	250	8	0	1	250	275	26	6.82e-122	418	G20R4_R2_	G20R4_
M02713:115:GW210124A:1:1108:20485:6956	DEL_amplicon	96	250	10	0	1	250	275	26	1.48e-118	407	G20R4_R2_	G20R4_
M02713:115:GW210124A:1:1108:10947:7105	DEL_amplicon	96.8	250	8	0	1	250	275	26	6.82e-122	418	G20R4_R2_	G20R4_
M02713:115:GW210124A:1:1108:13668:7127	DEL_amplicon	96.386	249	9	0	1	249	1	249	1.14e-119	411	G20R4_R2_	G20R4_
M02713:115:GW210124A:1:1108:24080:7132	DEL_amplicon	96.386	249	9	0	1	249	1	249	1.14e-119	411	G20R4_R2_	G20R4_
M02713:115:GW210124A:1:1108:6302:7144	DEL_amplicon	96.4	250	9	0	1	250	274	25	3.17e-120	412	G20R4_R2_	G20R4_
M02713:115:GW210124A:1:1108:26053:7173	DEL_amplicon	96.8	250	8	0	1	250	275	26	6.82e-122	418	G20R4_R2_	G20R4_
M02713:115:GW210124A:1:1108:19841:7185	DEL_amplicon	96.787	249	8	0	1	249	1	249	2.44e-121	416	G20R4_R2_	G20R4_
M02713:115:GW210124A:1:1108:6812:7193	DEL_amplicon	96.787	249	8	0	1	249	1	249	2.44e-121	416	G20R4_R2_	G20R4_
M02713:115:GW210124A:1:1108:10145:7212	DEL_amplicon	96.787	249	8	0	1	249	1	249	2.44e-121	416	G20R4_R2_	G20R4_
M02713:115:GW210124A:1:1108:18921:7261	DEL_amplicon	96.787	249	8	0	1	249	274	26	2.45e-121	416	G20R4_R2_	G20R4_
M02713:115:GW210124A:1:1108:9318:7601	DEL_amplicon	99.231	130	1	0	1	130	274	145	7.31e-67	235	G20R4_R2_	G20R4_
M02713:115:GW210124A:1:1108:25134:7805	DEL_amplicon	96.4	250	9	0	1	250	275	26	3.17e-120	412	G20R4_R2_	G20R4_
M02713:115:GW210124A:1:1108:5023:7840	DEL_amplicon	96.787	249	8	0	1	249	1	249	2.44e-121	416	G20R4_R2_	G20R4_
M02713:115:GW210124A:1:1108:18998:7869	DEL_amplicon	96.4	250	9	0	1	250	275	26	3.17e-120	412	G20R4_R2_	G20R4_
M02713:115:GW210124A:1:1108:6548:7871	DEL_amplicon	96.8	250	8	0	1	250	275	26	6.82e-122	418	G20R4_R2_	G20R4_
M02713:115:GW210124A:1:1108:10181:8034	DEL_amplicon	96.4	250	9	0	1	250	275	26	3.17e-120	412	G20R4_R2_	G20R4_
M02713:115:GW210124A:1:1108:8896:8127	DEL_amplicon	96.8	250	8	0	1	250	274	25	6.82e-122	418	G20R4_R2_	G20R4_
M02713:115:GW210124A:1:1108:27145:8226	DEL_amplicon	90.977	133	8	4	100	230	145	275	4.53e-49	176	G20R4_R2_	G20R4_
M02713:115:GW210124A:1:1108:18880:8266	DEL_amplicon	96.4	250	9	0	1	250	274	25	3.17e-120	412	G20R4_R2_	G20R4_
M02713:115:GW210124A:1:1108:11399:8312	DEL_amplicon	96.787	249	8	0	1	249	1	249	2.44e-121	416	G20R4_R2_	G20R4_
M02713:115:GW210124A:1:1108:24838:8320	DEL_amplicon	96.8	250	8	0	1	250	275	26	6.82e-122	418	G20R4_R2_	G20R4_
M02713:115:GW210124A:1:1108:17465:8397	DEL_amplicon	96.8	250	8	0	1	250	275	26	6.82e-122	418	G20R4_R2_	G20R4_
M02713:115:GW210124A:1:1108:17817:8400	DEL_amplicon	96.8	250	8	0	1	250	274	25	6.82e-122	418	G20R4_R2_	G20R4_
M02713:115:GW210124A:1:1108:22024:8525	DEL_amplicon	96.4	250	9	0	1	250	275	26	3.17e-120	412	G20R4_R2_	G20R4_
M02713:115:GW210124A:1:1108:26466:8533	DEL_amplicon	96.8	250	8	0	1	250	274	25	6.82e-122	418	G20R4_R2_	G20R4_
M02713:115:GW210124A:1:1108:7090:8568	DEL_amplicon	96.787	249	8	0	1	249	1	249	2.44e-121	416	G20R4_R2_	G20R4_
M02713:115:GW210124A:1:1108:10105:8608	DEL_amplicon	96.154	130	5	0	100	229	145	274	3.42e-60	213	G20R4_R2_	G20R4_
M02713:115:GW210124A:1:1108:12338:8621	DEL_amplicon	96.8	250	8	0	1	250	275	26	6.82e-122	418	G20R4_R2_	G20R4_
M02713:115:GW210124A:1:1108:27116:8705	DEL_amplicon	96.386	249	9	0	1	249	1	249	1.14e-119	411	G20R4_R2_	G20R4_
M02713:115:GW210124A:1:1108:6510:8751	DEL_amplicon	96.787	249	8	0	1	249	1	249	2.44e-121	416	G20R4_R2_	G20R4_
M02713:115:GW210124A:1:1108:20010:9016	DEL_amplicon	96.787	249	8	0	1	249	1	249	2.44e-121	416	G20R4_R2_	G20R4_
M02713:115:GW210124A:1:1108:26534:9032	DEL_amplicon	96.787	249	8	0	1	249	1	249	2.44e-121	416	G20R4_R2_	G20R4_
M02713:115:GW210124A:1:1108:27184:9091	DEL_amplicon	96.787	249	8	0	1	249	1	249	2.44e-121	416	G20R4_R2_	G20R4_
M02713:115:GW210124A:1:1108:12248:9265	DEL_amplicon	96.8	250	8	0	1	250	274	25	6.82e-122	418	G20R4_R2_	G20R4_
M02713:115:GW210124A:1:1108:25438:9339	DEL_amplicon	96.787	249	8	0	1	249	1	249	2.44e-121	416	G20R4_R2_	G20R4_
M02713:115:GW210124A:1:1108:20374:9358	DEL_amplicon	96.386	249	9	0	1	249	1	249	1.14e-119	411	G20R4_R2_	G20R4_
M02713:115:GW210124A:1:1108:17599:9419	DEL_amplicon	96.787	249	8	0	1	249	1	249	2.44e-121	416	G20R4_R2_	G20R4_
M02713:115:GW210124A:1:1108:26832:9420	DEL_amplicon	97.189	249	7	0	1	249	1	249	5.25e-123	422	G20R4_R2_	G20R4_
M02713:115:GW210124A:1:1108:22271:9429	DEL_amplicon	96	250	10	0	1	250	275	26	1.48e-118	407	G20R4_R2_	G20R4_
M02713:115:GW210124A:1:1108:21463:9430	DEL_amplicon	96.386	249	9	0	1	249	1	249	1.14e-119	411	G20R4_R2_	G20R4_
M02713:115:GW210124A:1:1108:20040:9459	DEL_amplicon	96.8	250	8	0	1	250	275	26	6.82e-122	418	G20R4_R2_	G20R4_
M02713:115:GW210124A:1:1108:19515:9474	DEL_amplicon	96.787	249	8	0	1	249	1	249	2.44e-121	416	G20R4_R2_	G20R4_
M02713:115:GW210124A:1:1108:20835:9480	DEL_amplicon	96.8	250	8	0	1	250	275	26	6.82e-122	418	G20R4_R2_	G20R4_
M02713:115:GW210124A:1:1108:19682:9484	DEL_amplicon	96.8	250	8	0	1	250	274	25	6.82e-122	418	G20R4_R2_	G20R4_
M02713:115:GW210124A:1:1108:11932:9503	DEL_amplicon	96.4	250	9	0	1	250	275	26	3.17e-120	412	G20R4_R2_	G20R4_
M02713:115:GW210124A:1:1108:9825:9508	DEL_amplicon	99.259	135	1	0	1	135	1	135	1.15e-69	244	G20R4_R2_	G20R4_
M02713:115:GW210124A:1:1108:12484:9597	DEL_amplicon	96.787	249	8	0	1	249	1	249	2.44e-121	416	G20R4_R2_	G20R4_
M02713:115:GW210124A:1:1108:20528:9598	DEL_amplicon	96.787	249	8	0	1	249	1	249	2.44e-121	416	G20R4_R2_	G20R4_
M02713:115:GW210124A:1:1108:8519:9636	DEL_amplicon	96.8	250	8	0	1	250	275	26	6.82e-122	418	G20R4_R2_	G20R4_
M02713:115:GW210124A:1:1108:8146:9694	DEL_amplicon	96	250	10	0	1	250	2	251	1.48e-118	407	G20R4_R2_	G20R4_
M02713:115:GW210124A:1:1108:27010:9733	DEL_amplicon	96.787	249	8	0	1	249	1	249	2.44e-121	416	G20R4_R2_	G20R4_
M02713:115:GW210124A:1:1108:23924:9777	DEL_amplicon	96.787	249	8	0	1	249	1	249	2.44e-121	416	G20R4_R2_	G20R4_
M02713:115:GW210124A:1:1108:23302:9801	DEL_amplicon	96	250	10	0	1	250	275	26	1.48e-118	407	G20R4_R2_	G20R4_
M02713:115:GW210124A:1:1108:23984:9947	DEL_amplicon	96.787	249	8	0	1	249	1	249	2.44e-121	416	G20R4_R2_	G20R4_
M02713:115:GW210124A:1:1108:16004:10028	DEL_amplicon	96.787	249	8	0	1	249	1	249	2.44e-121	416	G20R4_R2_	G20R4_
M02713:115:GW210124A:1:1108:26395:10072	DEL_amplicon	96.386	249	9	0	1	249	1	249	1.14e-119	411	G20R4_R2_	G20R4_
M02713:115:GW210124A:1:1108:28472:10118	DEL_amplicon	96.4	250	9	0	1	250	275	26	3.17e-120	412	G20R4_R2_	G20R4_
M02713:115:GW210124A:1:1108:25878:10145	DEL_amplicon	96.8	250	8	0	1	250	275	26	6.82e-122	418	G20R4_R2_	G20R4_
M02713:115:GW210124A:1:1108:26504:10161	DEL_amplicon	96.787	249	8	0	1	249	1	249	2.44e-121	416	G20R4_R2_	G20R4_
M02713:115:GW210124A:1:1108:9008:10191	DEL_amplicon	96.386	249	9	0	1	249	1	249	1.14e-119	411	G20R4_R2_	G20R4_
M02713:115:GW210124A:1:1108:15804:10343	DEL_amplicon	96.8	250	8	0	1	250	274	25	6.82e-122	418	G20R4_R2_	G20R4_
M02713:115:GW210124A:1:1108:19021:10374	DEL_amplicon	96.787	249	8	0	1	249	1	249	2.44e-121	416	G20R4_R2_	G20R4_
M02713:115:GW210124A:1:1108:20413:10483	DEL_amplicon	96.8	250	8	0	1	250	275	26	6.82e-122	418	G20R4_R2_	G20R4_
M02713:115:GW210124A:1:1108:23730:10575	DEL_amplicon	96.8	250	8	0	1	250	275	26	6.82e-122	418	G20R4_R2_	G20R4_
M02713:115:GW210124A:1:1108:25751:10672	DEL_amplicon	96.787	249	8	0	1	249	1	249	2.44e-121	416	G20R4_R2_	G20R4_
M02713:115:GW210124A:1:1108:9335:10725	DEL_amplicon	96.386	249	9	0	1	249	1	249	1.14e-119	411	G20R4_R2_	G20R4_
M02713:115:GW210124A:1:1108:3422:10753	DEL_amplicon	96.4	250	9	0	1	250	275	26	3.17e-120	412	G20R4_R2_	G20R4_
M02713:115:GW210124A:1:1108:26370:10872	DEL_amplicon	96.4	250	9	0	1	250	275	26	3.17e-120	412	G20R4_R2_	G20R4_
M02713:115:GW210124A:1:1108:7866:10965	DEL_amplicon	96.787	249	8	0	1	249	1	249	2.44e-121	416	G20R4_R2_	G20R4_
M02713:115:GW210124A:1:1108:5599:11022	DEL_amplicon	96.8	250	8	0	1	250	274	25	6.82e-122	418	G20R4_R2_	G20R4_
M02713:115:GW210124A:1:1108:13606:11027	DEL_amplicon	98.473	131	2	0	1	131	1	131	9.45e-66	231	G20R4_R2_	G20R4_
M02713:115:GW210124A:1:1108:25032:11027	DEL_amplicon	96.787	249	8	0	1	249	1	249	2.44e-121	416	G20R4_R2_	G20R4_
M02713:115:GW210124A:1:1108:22177:11031	DEL_amplicon	96.8	250	8	0	1	250	275	26	6.82e-122	418	G20R4_R2_	G20R4_
M02713:115:GW210124A:1:1108:22827:11102	DEL_amplicon	96.8	250	8	0	1	250	274	25	6.82e-122	418	G20R4_R2_	G20R4_
M02713:115:GW210124A:1:1108:2417:11150	DEL_amplicon	96.8	250	8	0	1	250	275	26	6.82e-122	418	G20R4_R2_	G20R4_
M02713:115:GW210124A:1:1108:5755:11239	DEL_amplicon	96.8	250	8	0	1	250	275	26	6.82e-122	418	G20R4_R2_	G20R4_
M02713:115:GW210124A:1:1108:13403:11248	DEL_amplicon	96.8	250	8	0	1	250	275	26	6.82e-122	418	G20R4_R2_	G20R4_
M02713:115:GW210124A:1:1108:24505:11253	DEL_amplicon	96.8	250	8	0	1	250	275	26	6.82e-122	418	G20R4_R2_	G20R4_
M02713:115:GW210124A:1:1108:26294:11288	DEL_amplicon	96.4	250	9	0	1	250	274	25	3.17e-120	412	G20R4_R2_	G20R4_
M02713:115:GW210124A:1:1108:13434:11304	DEL_amplicon	96.787	249	8	0	1	249	1	249	2.44e-121	416	G20R4_R2_	G20R4_
M02713:115:GW210124A:1:1108:20045:11434	DEL_amplicon	96.386	249	9	0	1	249	1	249	1.14e-119	411	G20R4_R2_	G20R4_
M02713:115:GW210124A:1:1108:24116:11520	DEL_amplicon	96.8	250	8	0	1	250	275	26	6.82e-122	418	G20R4_R2_	G20R4_
M02713:115:GW210124A:1:1108:10603:11588	DEL_amplicon	99.259	135	1	0	1	135	1	135	1.15e-69	244	G20R4_R2_	G20R4_
M02713:115:GW210124A:1:1108:2883:11596	DEL_amplicon	96.4	250	9	0	1	250	275	26	3.17e-120	412	G20R4_R2_	G20R4_
M02713:115:GW210124A:1:1108:16123:11648	DEL_amplicon	96	250	10	0	1	250	274	25	1.48e-118	407	G20R4_R2_	G20R4_
M02713:115:GW210124A:1:1108:26308:11680	DEL_amplicon	96.4	250	9	0	1	250	274	25	3.17e-120	412	G20R4_R2_	G20R4_
M02713:115:GW210124A:1:1108:15288:11728	DEL_amplicon	96.8	250	8	0	1	250	275	26	6.82e-122	418	G20R4_R2_	G20R4_
M02713:115:GW210124A:1:1108:17867:11739	DEL_amplicon	96.386	249	9	0	1	249	1	249	1.14e-119	411	G20R4_R2_	G20R4_
M02713:115:GW210124A:1:1108:3973:11836	DEL_amplicon	96.8	250	8	0	1	250	275	26	6.82e-122	418	G20R4_R2_	G20R4_
M02713:115:GW210124A:1:1108:8584:11849	DEL_amplicon	95.984	249	10	0	1	249	1	249	5.28e-118	405	G20R4_R2_	G20R4_
M02713:115:GW210124A:1:1108:6497:11853	DEL_amplicon	96.787	249	8	0	1	249	1	249	2.44e-121	416	G20R4_R2_	G20R4_
M02713:115:GW210124A:1:1108:10029:11920	DEL_amplicon	96.4	250	9	0	1	250	273	24	3.17e-120	412	G20R4_R2_	G20R4_
M02713:115:GW210124A:1:1108:15578:11952	DEL_amplicon	96.8	250	8	0	1	250	2	251	6.82e-122	418	G20R4_R2_	G20R4_
M02713:115:GW210124A:1:1108:10516:12014	DEL_amplicon	96.8	250	8	0	1	250	275	26	6.82e-122	418	G20R4_R2_	G20R4_
M02713:115:GW210124A:1:1108:20378:12054	DEL_amplicon	96.8	250	8	0	1	250	275	26	6.82e-122	418	G20R4_R2_	G20R4_
M02713:115:GW210124A:1:1108:21663:12138	DEL_amplicon	96.386	249	9	0	1	249	1	249	1.14e-119	411	G20R4_R2_	G20R4_
M02713:115:GW210124A:1:1108:25618:12187	DEL_amplicon	96.787	249	8	0	1	249	1	249	2.44e-121	416	G20R4_R2_	G20R4_
M02713:115:GW210124A:1:1108:11939:12207	DEL_amplicon	96.386	249	9	0	1	249	1	249	1.14e-119	411	G20R4_R2_	G20R4_
M02713:115:GW210124A:1:1108:15501:12216	DEL_amplicon	96.016	251	9	1	1	250	1	251	1.48e-118	407	G20R4_R2_	G20R4_
M02713:115:GW210124A:1:1108:27255:12256	DEL_amplicon	96.386	249	9	0	1	249	1	249	1.14e-119	411	G20R4_R2_	G20R4_
M02713:115:GW210124A:1:1108:8620:12322	DEL_amplicon	96.386	249	9	0	1	249	1	249	1.14e-119	411	G20R4_R2_	G20R4_
M02713:115:GW210124A:1:1108:4535:12442	DEL_amplicon	96.4	250	9	0	1	250	275	26	3.17e-120	412	G20R4_R2_	G20R4_
M02713:115:GW210124A:1:1108:12074:12457	DEL_amplicon	96.787	249	8	0	1	249	1	249	2.44e-121	416	G20R4_R2_	G20R4_
M02713:115:GW210124A:1:1108:12106:12478	DEL_amplicon	96.787	249	8	0	1	249	1	249	2.44e-121	416	G20R4_R2_	G20R4_
M02713:115:GW210124A:1:1108:9873:12511	DEL_amplicon	96.787	249	8	0	1	249	1	249	2.44e-121	416	G20R4_R2_	G20R4_
M02713:115:GW210124A:1:1108:14969:12597	DEL_amplicon	96.8	250	8	0	1	250	275	26	6.82e-122	418	G20R4_R2_	G20R4_
M02713:115:GW210124A:1:1108:7681:12649	DEL_amplicon	98.473	131	2	0	1	131	1	131	9.45e-66	231	G20R4_R2_	G20R4_
M02713:115:GW210124A:1:1108:5734:12660	DEL_amplicon	96.787	249	8	0	1	249	1	249	2.44e-121	416	G20R4_R2_	G20R4_
M02713:115:GW210124A:1:1108:21148:12678	DEL_amplicon	96.787	249	8	0	1	249	1	249	2.45e-121	416	G20R4_R2_	G20R4_
M02713:115:GW210124A:1:1108:8180:12814	DEL_amplicon	96.8	250	8	0	1	250	275	26	6.82e-122	418	G20R4_R2_	G20R4_
M02713:115:GW210124A:1:1108:22810:12814	DEL_amplicon	96.787	249	8	0	1	249	1	249	2.44e-121	416	G20R4_R2_	G20R4_
M02713:115:GW210124A:1:1108:15871:12851	DEL_amplicon	96.8	250	8	0	1	250	275	26	6.82e-122	418	G20R4_R2_	G20R4_
M02713:115:GW210124A:1:1108:18148:12910	DEL_amplicon	96.787	249	8	0	1	249	1	249	2.44e-121	416	G20R4_R2_	G20R4_
M02713:115:GW210124A:1:1108:18548:12985	DEL_amplicon	96.787	249	8	0	1	249	1	249	2.44e-121	416	G20R4_R2_	G20R4_
M02713:115:GW210124A:1:1108:22611:13035	DEL_amplicon	96.787	249	8	0	1	249	272	24	2.44e-121	416	G20R4_R2_	G20R4_
M02713:115:GW210124A:1:1108:4649:13109	DEL_amplicon	96.4	250	9	0	1	250	275	26	3.17e-120	412	G20R4_R2_	G20R4_
M02713:115:GW210124A:1:1108:13838:13151	DEL_amplicon	96.787	249	8	0	1	249	1	249	2.44e-121	416	G20R4_R2_	G20R4_
M02713:115:GW210124A:1:1108:8522:13198	DEL_amplicon	96.386	249	9	0	1	249	1	249	1.14e-119	411	G20R4_R2_	G20R4_
M02713:115:GW210124A:1:1108:12378:13347	DEL_amplicon	96.8	250	8	0	1	250	275	26	6.82e-122	418	G20R4_R2_	G20R4_
M02713:115:GW210124A:1:1108:26808:13352	DEL_amplicon	96.787	249	8	0	1	249	1	249	2.44e-121	416	G20R4_R2_	G20R4_
M02713:115:GW210124A:1:1108:7559:13392	DEL_amplicon	96.787	249	8	0	1	249	1	249	2.44e-121	416	G20R4_R2_	G20R4_
M02713:115:GW210124A:1:1108:8621:13403	DEL_amplicon	96.386	249	9	0	1	249	1	249	1.14e-119	411	G20R4_R2_	G20R4_
M02713:115:GW210124A:1:1108:24165:13485	DEL_amplicon	96.787	249	8	0	1	249	1	249	2.44e-121	416	G20R4_R2_	G20R4_
M02713:115:GW210124A:1:1108:23360:13492	DEL_amplicon	96.787	249	8	0	1	249	1	249	2.44e-121	416	G20R4_R2_	G20R4_
M02713:115:GW210124A:1:1108:21967:13550	DEL_amplicon	95.984	249	10	0	1	249	1	249	5.28e-118	405	G20R4_R2_	G20R4_
M02713:115:GW210124A:1:1108:14694:13604	DEL_amplicon	96.8	250	8	0	1	250	275	26	6.82e-122	418	G20R4_R2_	G20R4_
M02713:115:GW210124A:1:1108:18661:13773	DEL_amplicon	96.787	249	8	0	1	249	1	249	2.44e-121	416	G20R4_R2_	G20R4_
M02713:115:GW210124A:1:1108:2756:13793	DEL_amplicon	96.341	246	9	0	1	246	1	246	5.28e-118	405	G20R4_R2_	G20R4_
M02713:115:GW210124A:1:1108:17836:13813	DEL_amplicon	96.386	249	9	0	1	249	1	249	1.14e-119	411	G20R4_R2_	G20R4_
M02713:115:GW210124A:1:1108:10464:13823	DEL_amplicon	96.386	249	9	0	1	249	1	249	1.14e-119	411	G20R4_R2_	G20R4_
M02713:115:GW210124A:1:1108:19567:13859	DEL_amplicon	96.787	249	8	0	1	249	1	249	2.44e-121	416	G20R4_R2_	G20R4_
M02713:115:GW210124A:1:1108:9190:13897	DEL_amplicon	96.787	249	8	0	1	249	1	249	2.44e-121	416	G20R4_R2_	G20R4_
M02713:115:GW210124A:1:1108:8531:13921	DEL_amplicon	96.8	250	8	0	1	250	274	25	6.82e-122	418	G20R4_R2_	G20R4_
M02713:115:GW210124A:1:1108:20994:13959	DEL_amplicon	95.984	249	10	0	1	249	1	249	5.28e-118	405	G20R4_R2_	G20R4_
M02713:115:GW210124A:1:1108:6867:13983	DEL_amplicon	96.386	249	9	0	1	249	1	249	1.14e-119	411	G20R4_R2_	G20R4_
M02713:115:GW210124A:1:1108:11307:13984	DEL_amplicon	96.787	249	8	0	1	249	1	249	2.44e-121	416	G20R4_R2_	G20R4_
M02713:115:GW210124A:1:1108:24827:13985	DEL_amplicon	96.787	249	8	0	1	249	1	249	2.44e-121	416	G20R4_R2_	G20R4_
M02713:115:GW210124A:1:1108:25738:14003	DEL_amplicon	96.787	249	8	0	1	249	1	249	2.44e-121	416	G20R4_R2_	G20R4_
M02713:115:GW210124A:1:1108:20045:14012	DEL_amplicon	96.4	250	9	0	1	250	274	25	3.17e-120	412	G20R4_R2_	G20R4_
M02713:115:GW210124A:1:1108:13490:14020	DEL_amplicon	96.787	249	8	0	1	249	1	249	2.44e-121	416	G20R4_R2_	G20R4_
M02713:115:GW210124A:1:1108:28466:14195	DEL_amplicon	96.4	250	9	0	1	250	275	26	3.17e-120	412	G20R4_R2_	G20R4_
M02713:115:GW210124A:1:1108:25658:14227	DEL_amplicon	96.787	249	8	0	1	249	1	249	2.44e-121	416	G20R4_R2_	G20R4_
M02713:115:GW210124A:1:1108:28779:14239	DEL_amplicon	96.8	250	8	0	1	250	275	26	6.82e-122	418	G20R4_R2_	G20R4_
M02713:115:GW210124A:1:1108:11924:14294	DEL_amplicon	96.787	249	8	0	1	249	1	249	2.44e-121	416	G20R4_R2_	G20R4_
M02713:115:GW210124A:1:1108:16818:14307	DEL_amplicon	96.386	249	9	0	1	249	1	249	1.14e-119	411	G20R4_R2_	G20R4_
M02713:115:GW210124A:1:1108:25381:14355	DEL_amplicon	96.8	250	8	0	1	250	274	25	6.82e-122	418	G20R4_R2_	G20R4_
M02713:115:GW210124A:1:1108:21940:14367	DEL_amplicon	96.8	250	8	0	1	250	274	25	6.82e-122	418	G20R4_R2_	G20R4_
M02713:115:GW210124A:1:1108:13622:14393	DEL_amplicon	96.787	249	8	0	1	249	1	249	2.44e-121	416	G20R4_R2_	G20R4_
M02713:115:GW210124A:1:1108:20501:14504	DEL_amplicon	96.4	250	9	0	1	250	275	26	3.17e-120	412	G20R4_R2_	G20R4_
M02713:115:GW210124A:1:1108:24934:14534	DEL_amplicon	99.237	131	1	0	11	141	275	145	1.96e-67	237	G20R4_R2_	G20R4_
M02713:115:GW210124A:1:1108:29660:14582	DEL_amplicon	96.386	249	9	0	1	249	1	249	1.14e-119	411	G20R4_R2_	G20R4_
M02713:115:GW210124A:1:1108:3900:14610	DEL_amplicon	96.787	249	8	0	1	249	1	249	2.44e-121	416	G20R4_R2_	G20R4_
M02713:115:GW210124A:1:1108:9038:14689	DEL_amplicon	96.774	248	8	0	1	248	275	28	8.82e-121	414	G20R4_R2_	G20R4_
M02713:115:GW210124A:1:1108:14008:14694	DEL_amplicon	96.787	249	8	0	1	249	1	249	2.44e-121	416	G20R4_R2_	G20R4_
M02713:115:GW210124A:1:1108:24097:14710	DEL_amplicon	96.787	249	8	0	1	249	1	249	2.44e-121	416	G20R4_R2_	G20R4_
M02713:115:GW210124A:1:1108:5742:14779	DEL_amplicon	96.787	249	8	0	1	249	1	249	2.44e-121	416	G20R4_R2_	G20R4_
M02713:115:GW210124A:1:1108:5495:14924	DEL_amplicon	96.787	249	8	0	1	249	1	249	2.44e-121	416	G20R4_R2_	G20R4_
M02713:115:GW210124A:1:1108:19893:14985	DEL_amplicon	96.4	250	8	1	1	249	1	250	1.14e-119	411	G20R4_R2_	G20R4_
M02713:115:GW210124A:1:1108:22197:15100	DEL_amplicon	96.787	249	8	0	1	249	1	249	2.44e-121	416	G20R4_R2_	G20R4_
M02713:115:GW210124A:1:1108:6947:15180	DEL_amplicon	96.787	249	8	0	1	249	1	249	2.44e-121	416	G20R4_R2_	G20R4_
M02713:115:GW210124A:1:1108:24333:15195	DEL_amplicon	96.8	250	8	0	1	250	274	25	6.82e-122	418	G20R4_R2_	G20R4_
M02713:115:GW210124A:1:1108:19141:15209	DEL_amplicon	96.787	249	8	0	1	249	1	249	2.44e-121	416	G20R4_R2_	G20R4_
M02713:115:GW210124A:1:1108:14360:15245	DEL_amplicon	96.8	250	8	0	1	250	275	26	6.82e-122	418	G20R4_R2_	G20R4_
M02713:115:GW210124A:1:1108:19868:15263	DEL_amplicon	96.016	251	9	1	1	250	1	251	1.48e-118	407	G20R4_R2_	G20R4_
M02713:115:GW210124A:1:1108:2808:15304	DEL_amplicon	94.4	250	14	0	1	250	275	26	6.91e-112	385	G20R4_R2_	G20R4_
M02713:115:GW210124A:1:1108:13880:15326	DEL_amplicon	96.8	250	8	0	1	250	275	26	6.82e-122	418	G20R4_R2_	G20R4_
M02713:115:GW210124A:1:1108:24352:15359	DEL_amplicon	96.761	247	8	0	1	247	1	247	3.16e-120	412	G20R4_R2_	G20R4_
M02713:115:GW210124A:1:1108:28078:15375	DEL_amplicon	96.787	249	8	0	1	249	1	249	2.44e-121	416	G20R4_R2_	G20R4_
M02713:115:GW210124A:1:1108:22523:15399	DEL_amplicon	96.386	249	9	0	1	249	1	249	1.14e-119	411	G20R4_R2_	G20R4_
M02713:115:GW210124A:1:1108:28232:15489	DEL_amplicon	96.8	250	8	0	1	250	274	25	6.82e-122	418	G20R4_R2_	G20R4_
M02713:115:GW210124A:1:1108:2197:15502	DEL_amplicon	96.386	249	9	0	1	249	1	249	1.14e-119	411	G20R4_R2_	G20R4_
M02713:115:GW210124A:1:1108:16253:15542	DEL_amplicon	96.787	249	8	0	1	249	1	249	2.44e-121	416	G20R4_R2_	G20R4_
M02713:115:GW210124A:1:1108:12845:15570	DEL_amplicon	96.386	249	9	0	1	249	1	249	1.14e-119	411	G20R4_R2_	G20R4_
M02713:115:GW210124A:1:1108:14489:15710	DEL_amplicon	96.8	250	8	0	1	250	275	26	6.82e-122	418	G20R4_R2_	G20R4_
M02713:115:GW210124A:1:1108:3330:15741	DEL_amplicon	99.259	135	1	0	1	135	1	135	1.15e-69	244	G20R4_R2_	G20R4_
M02713:115:GW210124A:1:1108:10785:15909	DEL_amplicon	96.8	250	8	0	1	250	274	25	6.82e-122	418	G20R4_R2_	G20R4_
M02713:115:GW210124A:1:1108:3802:15966	DEL_amplicon	96.787	249	8	0	1	249	1	249	2.44e-121	416	G20R4_R2_	G20R4_
M02713:115:GW210124A:1:1108:21792:16026	DEL_amplicon	96.787	249	8	0	1	249	1	249	2.44e-121	416	G20R4_R2_	G20R4_
M02713:115:GW210124A:1:1108:8432:16065	DEL_amplicon	96.787	249	8	0	1	249	1	249	2.44e-121	416	G20R4_R2_	G20R4_
M02713:115:GW210124A:1:1108:21965:16115	DEL_amplicon	96.787	249	8	0	1	249	1	249	2.44e-121	416	G20R4_R2_	G20R4_
M02713:115:GW210124A:1:1108:27318:16151	DEL_amplicon	95.984	249	10	0	1	249	1	249	5.28e-118	405	G20R4_R2_	G20R4_
M02713:115:GW210124A:1:1108:17702:16176	DEL_amplicon	96.8	250	8	0	1	250	275	26	6.82e-122	418	G20R4_R2_	G20R4_
M02713:115:GW210124A:1:1108:22862:16187	DEL_amplicon	96.787	249	8	0	1	249	1	249	2.44e-121	416	G20R4_R2_	G20R4_
M02713:115:GW210124A:1:1108:8933:16252	DEL_amplicon	96.787	249	8	0	1	249	1	249	2.44e-121	416	G20R4_R2_	G20R4_
M02713:115:GW210124A:1:1108:5146:16331	DEL_amplicon	96.8	250	8	0	1	250	275	26	6.82e-122	418	G20R4_R2_	G20R4_
M02713:115:GW210124A:1:1108:25051:16362	DEL_amplicon	96.787	249	8	0	1	249	1	249	2.44e-121	416	G20R4_R2_	G20R4_
M02713:115:GW210124A:1:1108:17823:16371	DEL_amplicon	96.386	249	9	0	1	249	1	249	1.14e-119	411	G20R4_R2_	G20R4_
M02713:115:GW210124A:1:1108:7583:16428	DEL_amplicon	96.386	249	9	0	1	249	1	249	1.14e-119	411	G20R4_R2_	G20R4_
M02713:115:GW210124A:1:1108:7600:16440	DEL_amplicon	96.386	249	9	0	1	249	1	249	1.14e-119	411	G20R4_R2_	G20R4_
M02713:115:GW210124A:1:1108:17984:16541	DEL_amplicon	96.787	249	8	0	1	249	1	249	2.44e-121	416	G20R4_R2_	G20R4_
M02713:115:GW210124A:1:1108:26349:16557	DEL_amplicon	96.4	250	9	0	1	250	270	21	3.17e-120	412	G20R4_R2_	G20R4_
M02713:115:GW210124A:1:1108:20182:16630	DEL_amplicon	96.8	250	8	0	1	250	275	26	6.82e-122	418	G20R4_R2_	G20R4_
M02713:115:GW210124A:1:1108:21670:16764	DEL_amplicon	96.386	249	9	0	1	249	1	249	1.14e-119	411	G20R4_R2_	G20R4_
M02713:115:GW210124A:1:1108:5374:16774	DEL_amplicon	96	250	10	0	1	250	275	26	1.48e-118	407	G20R4_R2_	G20R4_
M02713:115:GW210124A:1:1108:6190:16784	DEL_amplicon	96.787	249	8	0	1	249	1	249	2.44e-121	416	G20R4_R2_	G20R4_
M02713:115:GW210124A:1:1108:28930:16809	DEL_amplicon	96.787	249	8	0	1	249	1	249	2.44e-121	416	G20R4_R2_	G20R4_
M02713:115:GW210124A:1:1108:26173:16894	DEL_amplicon	96.787	249	8	0	1	249	1	249	2.44e-121	416	G20R4_R2_	G20R4_
M02713:115:GW210124A:1:1108:13819:17015	DEL_amplicon	96.787	249	8	0	1	249	1	249	2.44e-121	416	G20R4_R2_	G20R4_
M02713:115:GW210124A:1:1108:4064:17027	DEL_amplicon	96.386	249	9	0	1	249	1	249	1.14e-119	411	G20R4_R2_	G20R4_
M02713:115:GW210124A:1:1108:3819:17053	DEL_amplicon	96.787	249	8	0	1	249	1	249	2.44e-121	416	G20R4_R2_	G20R4_
M02713:115:GW210124A:1:1108:14219:17108	DEL_amplicon	96.386	249	9	0	1	249	1	249	1.14e-119	411	G20R4_R2_	G20R4_
M02713:115:GW210124A:1:1108:16398:17111	DEL_amplicon	96.787	249	8	0	1	249	1	249	2.44e-121	416	G20R4_R2_	G20R4_
M02713:115:GW210124A:1:1108:7736:17118	DEL_amplicon	96.386	249	9	0	1	249	1	249	1.14e-119	411	G20R4_R2_	G20R4_
M02713:115:GW210124A:1:1108:25409:17265	DEL_amplicon	96.8	250	8	0	1	250	274	25	6.82e-122	418	G20R4_R2_	G20R4_
M02713:115:GW210124A:1:1108:4421:17396	DEL_amplicon	95.984	249	10	0	1	249	1	249	5.28e-118	405	G20R4_R2_	G20R4_
M02713:115:GW210124A:1:1108:2049:17402	DEL_amplicon	95.6	250	11	0	1	250	275	26	6.86e-117	401	G20R4_R2_	G20R4_
M02713:115:GW210124A:1:1108:14677:17404	DEL_amplicon	96.787	249	8	0	1	249	1	249	2.44e-121	416	G20R4_R2_	G20R4_
M02713:115:GW210124A:1:1108:5504:17455	DEL_amplicon	96.787	249	8	0	1	249	1	249	2.44e-121	416	G20R4_R2_	G20R4_
M02713:115:GW210124A:1:1108:20074:17552	DEL_amplicon	96.787	249	8	0	1	249	1	249	2.44e-121	416	G20R4_R2_	G20R4_
M02713:115:GW210124A:1:1108:28616:17578	DEL_amplicon	96.386	249	9	0	1	249	1	249	1.14e-119	411	G20R4_R2_	G20R4_
M02713:115:GW210124A:1:1108:19121:17616	DEL_amplicon	96.4	250	9	0	1	250	275	26	3.17e-120	412	G20R4_R2_	G20R4_
M02713:115:GW210124A:1:1108:22770:17646	DEL_amplicon	96.8	250	8	0	1	250	275	26	6.82e-122	418	G20R4_R2_	G20R4_
M02713:115:GW210124A:1:1108:9927:17659	DEL_amplicon	96.787	249	8	0	1	249	1	249	2.44e-121	416	G20R4_R2_	G20R4_
M02713:115:GW210124A:1:1108:14161:17723	DEL_amplicon	96.787	249	8	0	1	249	1	249	2.44e-121	416	G20R4_R2_	G20R4_
M02713:115:GW210124A:1:1108:10856:17732	DEL_amplicon	96.8	250	8	0	1	250	275	26	6.82e-122	418	G20R4_R2_	G20R4_
M02713:115:GW210124A:1:1108:16042:17766	DEL_amplicon	96.787	249	8	0	1	249	1	249	2.44e-121	416	G20R4_R2_	G20R4_
M02713:115:GW210124A:1:1108:19817:17768	DEL_amplicon	96.4	250	9	0	1	250	275	26	3.17e-120	412	G20R4_R2_	G20R4_
M02713:115:GW210124A:1:1108:19665:17789	DEL_amplicon	96.787	249	8	0	1	249	1	249	2.44e-121	416	G20R4_R2_	G20R4_
M02713:115:GW210124A:1:1108:3387:17848	DEL_amplicon	96.787	249	8	0	1	249	1	249	2.44e-121	416	G20R4_R2_	G20R4_
M02713:115:GW210124A:1:1108:7578:17867	DEL_amplicon	96.386	249	9	0	1	249	1	249	1.14e-119	411	G20R4_R2_	G20R4_
M02713:115:GW210124A:1:1108:18270:17887	DEL_amplicon	96.8	250	8	0	1	250	275	26	6.82e-122	418	G20R4_R2_	G20R4_
M02713:115:GW210124A:1:1108:22410:17936	DEL_amplicon	96.787	249	8	0	1	249	1	249	2.44e-121	416	G20R4_R2_	G20R4_
M02713:115:GW210124A:1:1108:24354:17983	DEL_amplicon	96.787	249	8	0	1	249	1	249	2.44e-121	416	G20R4_R2_	G20R4_
M02713:115:GW210124A:1:1108:5648:17998	DEL_amplicon	96.787	249	8	0	1	249	1	249	2.44e-121	416	G20R4_R2_	G20R4_
M02713:115:GW210124A:1:1108:11288:18043	DEL_amplicon	96.787	249	8	0	1	249	1	249	2.44e-121	416	G20R4_R2_	G20R4_
M02713:115:GW210124A:1:1108:3698:18071	DEL_amplicon	96.8	250	8	0	1	250	275	26	6.82e-122	418	G20R4_R2_	G20R4_
M02713:115:GW210124A:1:1108:12698:18080	DEL_amplicon	96.787	249	8	0	1	249	1	249	2.44e-121	416	G20R4_R2_	G20R4_
M02713:115:GW210124A:1:1108:13527:18087	DEL_amplicon	96.787	249	8	0	1	249	1	249	2.44e-121	416	G20R4_R2_	G20R4_
M02713:115:GW210124A:1:1108:18451:18158	DEL_amplicon	97.2	250	7	0	1	250	274	25	1.46e-123	424	G20R4_R2_	G20R4_
M02713:115:GW210124A:1:1108:15046:18182	DEL_amplicon	96.386	249	9	0	1	249	1	249	1.14e-119	411	G20R4_R2_	G20R4_
M02713:115:GW210124A:1:1108:18579:18227	DEL_amplicon	96.787	249	8	0	1	249	1	249	2.44e-121	416	G20R4_R2_	G20R4_
M02713:115:GW210124A:1:1108:19189:18242	DEL_amplicon	96.8	250	8	0	1	250	275	26	6.82e-122	418	G20R4_R2_	G20R4_
M02713:115:GW210124A:1:1108:24935:18249	DEL_amplicon	95.6	250	11	0	1	250	275	26	6.86e-117	401	G20R4_R2_	G20R4_
M02713:115:GW210124A:1:1108:14849:18255	DEL_amplicon	96.787	249	8	0	1	249	1	249	2.44e-121	416	G20R4_R2_	G20R4_
M02713:115:GW210124A:1:1108:22881:18298	DEL_amplicon	95.6	250	11	0	1	250	274	25	6.86e-117	401	G20R4_R2_	G20R4_
M02713:115:GW210124A:1:1108:23163:18322	DEL_amplicon	96.787	249	8	0	1	249	1	249	2.44e-121	416	G20R4_R2_	G20R4_
M02713:115:GW210124A:1:1108:10092:18405	DEL_amplicon	96.8	250	8	0	1	250	275	26	6.82e-122	418	G20R4_R2_	G20R4_
M02713:115:GW210124A:1:1108:20880:18431	DEL_amplicon	96	250	10	0	1	250	275	26	1.48e-118	407	G20R4_R2_	G20R4_
M02713:115:GW210124A:1:1108:26155:18470	DEL_amplicon	96.4	250	9	0	1	250	275	26	3.17e-120	412	G20R4_R2_	G20R4_
M02713:115:GW210124A:1:1108:21934:18489	DEL_amplicon	96.787	249	8	0	1	249	1	249	2.44e-121	416	G20R4_R2_	G20R4_
M02713:115:GW210124A:1:1108:7383:18538	DEL_amplicon	96.4	250	9	0	1	250	274	25	3.17e-120	412	G20R4_R2_	G20R4_
M02713:115:GW210124A:1:1108:7474:18552	DEL_amplicon	96.787	249	8	0	1	249	1	249	2.44e-121	416	G20R4_R2_	G20R4_
M02713:115:GW210124A:1:1108:21460:18558	DEL_amplicon	96.787	249	8	0	1	249	1	249	2.44e-121	416	G20R4_R2_	G20R4_
M02713:115:GW210124A:1:1108:21647:18576	DEL_amplicon	95.582	249	10	1	1	249	1	248	8.84e-116	398	G20R4_R2_	G20R4_
M02713:115:GW210124A:1:1108:16720:18601	DEL_amplicon	96.787	249	8	0	1	249	1	249	2.44e-121	416	G20R4_R2_	G20R4_
M02713:115:GW210124A:1:1108:21731:18793	DEL_amplicon	96.787	249	8	0	1	249	1	249	2.44e-121	416	G20R4_R2_	G20R4_
M02713:115:GW210124A:1:1108:22673:18795	DEL_amplicon	96.8	250	8	0	1	250	275	26	6.82e-122	418	G20R4_R2_	G20R4_
M02713:115:GW210124A:1:1108:20669:18910	DEL_amplicon	96.8	250	8	0	1	250	275	26	6.82e-122	418	G20R4_R2_	G20R4_
M02713:115:GW210124A:1:1108:21620:18915	DEL_amplicon	96.761	247	8	0	1	247	1	247	3.16e-120	412	G20R4_R2_	G20R4_
M02713:115:GW210124A:1:1108:20091:18926	DEL_amplicon	96.386	249	9	0	1	249	1	249	1.14e-119	411	G20R4_R2_	G20R4_
M02713:115:GW210124A:1:1108:4105:18962	DEL_amplicon	96.787	249	8	0	1	249	1	249	2.44e-121	416	G20R4_R2_	G20R4_
M02713:115:GW210124A:1:1108:5349:19009	DEL_amplicon	96.787	249	8	0	1	249	1	249	2.44e-121	416	G20R4_R2_	G20R4_
M02713:115:GW210124A:1:1108:5723:19012	DEL_amplicon	96.787	249	8	0	1	249	1	249	2.44e-121	416	G20R4_R2_	G20R4_
M02713:115:GW210124A:1:1108:4340:19041	DEL_amplicon	96.8	250	8	0	1	250	275	26	6.82e-122	418	G20R4_R2_	G20R4_
M02713:115:GW210124A:1:1108:25244:19067	DEL_amplicon	96.386	249	9	0	1	249	1	249	1.14e-119	411	G20R4_R2_	G20R4_
M02713:115:GW210124A:1:1108:27927:19088	DEL_amplicon	96.787	249	8	0	1	249	1	249	2.44e-121	416	G20R4_R2_	G20R4_
M02713:115:GW210124A:1:1108:25593:19129	DEL_amplicon	96.787	249	8	0	1	249	1	249	2.44e-121	416	G20R4_R2_	G20R4_
M02713:115:GW210124A:1:1108:6515:19161	DEL_amplicon	96.8	250	8	0	1	250	275	26	6.82e-122	418	G20R4_R2_	G20R4_
M02713:115:GW210124A:1:1108:2301:19250	DEL_amplicon	96.8	250	8	0	1	250	275	26	6.82e-122	418	G20R4_R2_	G20R4_
M02713:115:GW210124A:1:1108:14859:19303	DEL_amplicon	96.787	249	8	0	1	249	1	249	2.44e-121	416	G20R4_R2_	G20R4_
M02713:115:GW210124A:1:1108:14659:19308	DEL_amplicon	96.8	250	8	0	1	250	7	256	6.82e-122	418	G20R4_R2_	G20R4_
M02713:115:GW210124A:1:1108:28421:19335	DEL_amplicon	96.8	250	8	0	1	250	274	25	6.82e-122	418	G20R4_R2_	G20R4_
M02713:115:GW210124A:1:1108:28642:19345	DEL_amplicon	96.4	250	9	0	1	250	274	25	3.17e-120	412	G20R4_R2_	G20R4_
M02713:115:GW210124A:1:1108:3281:19360	DEL_amplicon	96.8	250	8	0	1	250	275	26	6.82e-122	418	G20R4_R2_	G20R4_
M02713:115:GW210124A:1:1108:13184:19373	DEL_amplicon	96.4	250	9	0	1	250	275	26	3.17e-120	412	G20R4_R2_	G20R4_
M02713:115:GW210124A:1:1108:12130:19438	DEL_amplicon	96.8	250	8	0	1	250	274	25	6.82e-122	418	G20R4_R2_	G20R4_
M02713:115:GW210124A:1:1108:9461:19471	DEL_amplicon	96.4	250	9	0	1	250	275	26	3.17e-120	412	G20R4_R2_	G20R4_
M02713:115:GW210124A:1:1108:6869:19491	DEL_amplicon	95.984	249	10	0	1	249	1	249	5.28e-118	405	G20R4_R2_	G20R4_
M02713:115:GW210124A:1:1108:14140:19515	DEL_amplicon	96.8	250	8	0	1	250	275	26	6.82e-122	418	G20R4_R2_	G20R4_
M02713:115:GW210124A:1:1108:7760:19599	DEL_amplicon	96.8	250	8	0	1	250	274	25	6.82e-122	418	G20R4_R2_	G20R4_
M02713:115:GW210124A:1:1108:21625:19637	DEL_amplicon	96.4	250	9	0	1	250	275	26	3.17e-120	412	G20R4_R2_	G20R4_
M02713:115:GW210124A:1:1108:6865:19667	DEL_amplicon	96.8	250	8	0	1	250	275	26	6.82e-122	418	G20R4_R2_	G20R4_
M02713:115:GW210124A:1:1108:9512:19691	DEL_amplicon	96.386	249	9	0	1	249	1	249	1.14e-119	411	G20R4_R2_	G20R4_
M02713:115:GW210124A:1:1108:8941:19735	DEL_amplicon	96.8	250	8	0	1	250	275	26	6.82e-122	418	G20R4_R2_	G20R4_
M02713:115:GW210124A:1:1108:16616:19771	DEL_amplicon	96.787	249	8	0	1	249	1	249	2.44e-121	416	G20R4_R2_	G20R4_
M02713:115:GW210124A:1:1108:11393:19890	DEL_amplicon	96.787	249	8	0	1	249	1	249	2.44e-121	416	G20R4_R2_	G20R4_
M02713:115:GW210124A:1:1108:26469:19899	DEL_amplicon	96.386	249	9	0	1	249	1	249	1.14e-119	411	G20R4_R2_	G20R4_
M02713:115:GW210124A:1:1108:25867:19957	DEL_amplicon	96.787	249	8	0	1	249	1	249	2.44e-121	416	G20R4_R2_	G20R4_
M02713:115:GW210124A:1:1108:15245:19994	DEL_amplicon	96.4	250	9	0	1	250	275	26	3.17e-120	412	G20R4_R2_	G20R4_
M02713:115:GW210124A:1:1108:8461:20045	DEL_amplicon	96.8	250	8	0	1	250	275	26	6.82e-122	418	G20R4_R2_	G20R4_
M02713:115:GW210124A:1:1108:10507:20143	DEL_amplicon	96.386	249	9	0	1	249	1	249	1.14e-119	411	G20R4_R2_	G20R4_
M02713:115:GW210124A:1:1108:7397:20175	DEL_amplicon	96.787	249	8	0	1	249	1	249	2.44e-121	416	G20R4_R2_	G20R4_
M02713:115:GW210124A:1:1108:26762:20194	DEL_amplicon	96.8	250	8	0	1	250	275	26	6.82e-122	418	G20R4_R2_	G20R4_
M02713:115:GW210124A:1:1108:6699:20288	DEL_amplicon	96.787	249	8	0	1	249	1	249	2.44e-121	416	G20R4_R2_	G20R4_
M02713:115:GW210124A:1:1108:18561:20424	DEL_amplicon	96.8	250	8	0	1	250	275	26	6.82e-122	418	G20R4_R2_	G20R4_
M02713:115:GW210124A:1:1108:14552:20444	DEL_amplicon	96.8	250	8	0	1	250	274	25	6.82e-122	418	G20R4_R2_	G20R4_
M02713:115:GW210124A:1:1108:17342:20536	DEL_amplicon	96.8	250	8	0	1	250	7	256	6.82e-122	418	G20R4_R2_	G20R4_
M02713:115:GW210124A:1:1108:25440:20571	DEL_amplicon	96.4	250	9	0	1	250	275	26	3.17e-120	412	G20R4_R2_	G20R4_
M02713:115:GW210124A:1:1108:16484:20585	DEL_amplicon	96.787	249	8	0	1	249	1	249	2.44e-121	416	G20R4_R2_	G20R4_
M02713:115:GW210124A:1:1108:26129:20599	DEL_amplicon	96.787	249	8	0	1	249	1	249	2.44e-121	416	G20R4_R2_	G20R4_
M02713:115:GW210124A:1:1108:15503:20612	DEL_amplicon	94.709	189	10	0	56	244	189	1	1.17e-84	294	G20R4_R2_	G20R4_
M02713:115:GW210124A:1:1108:3807:20673	DEL_amplicon	96.386	249	9	0	1	249	1	249	1.14e-119	411	G20R4_R2_	G20R4_
M02713:115:GW210124A:1:1108:4875:20680	DEL_amplicon	96.8	250	8	0	1	250	275	26	6.82e-122	418	G20R4_R2_	G20R4_
M02713:115:GW210124A:1:1108:7892:20690	DEL_amplicon	96.8	250	8	0	1	250	274	25	6.82e-122	418	G20R4_R2_	G20R4_
M02713:115:GW210124A:1:1108:4455:20788	DEL_amplicon	95.6	250	11	0	1	250	275	26	6.86e-117	401	G20R4_R2_	G20R4_
M02713:115:GW210124A:1:1108:3617:20891	DEL_amplicon	96.8	250	8	0	1	250	275	26	6.82e-122	418	G20R4_R2_	G20R4_
M02713:115:GW210124A:1:1108:7136:20994	DEL_amplicon	96.787	249	8	0	1	249	1	249	2.44e-121	416	G20R4_R2_	G20R4_
M02713:115:GW210124A:1:1108:9731:21002	DEL_amplicon	96.8	250	8	0	1	250	275	26	6.82e-122	418	G20R4_R2_	G20R4_
M02713:115:GW210124A:1:1108:21982:21048	DEL_amplicon	96.787	249	8	0	1	249	1	249	2.44e-121	416	G20R4_R2_	G20R4_
M02713:115:GW210124A:1:1108:20418:21065	DEL_amplicon	96.8	250	8	0	1	250	275	26	6.82e-122	418	G20R4_R2_	G20R4_
M02713:115:GW210124A:1:1108:9492:21119	DEL_amplicon	99	100	1	0	151	250	145	244	3.5e-50	180	G20R4_R2_	G20R4_
M02713:115:GW210124A:1:1108:16275:21180	DEL_amplicon	96.4	250	9	0	1	250	275	26	3.17e-120	412	G20R4_R2_	G20R4_
M02713:115:GW210124A:1:1108:6834:21203	DEL_amplicon	96.4	250	9	0	1	250	275	26	3.17e-120	412	G20R4_R2_	G20R4_
M02713:115:GW210124A:1:1108:9640:21223	DEL_amplicon	96.386	249	9	0	1	249	1	249	1.14e-119	411	G20R4_R2_	G20R4_
M02713:115:GW210124A:1:1108:21210:21324	DEL_amplicon	96.787	249	8	0	1	249	1	249	2.44e-121	416	G20R4_R2_	G20R4_
M02713:115:GW210124A:1:1108:13171:21373	DEL_amplicon	96.787	249	8	0	1	249	1	249	2.44e-121	416	G20R4_R2_	G20R4_
M02713:115:GW210124A:1:1108:18681:21406	DEL_amplicon	96.8	250	8	0	1	250	275	26	6.82e-122	418	G20R4_R2_	G20R4_
M02713:115:GW210124A:1:1108:7906:21431	DEL_amplicon	96.386	249	9	0	1	249	1	249	1.14e-119	411	G20R4_R2_	G20R4_
M02713:115:GW210124A:1:1108:11704:21454	DEL_amplicon	96.787	249	8	0	1	249	1	249	2.44e-121	416	G20R4_R2_	G20R4_
M02713:115:GW210124A:1:1108:17939:21501	DEL_amplicon	96.386	249	9	0	1	249	1	249	1.14e-119	411	G20R4_R2_	G20R4_
M02713:115:GW210124A:1:1108:17510:21521	DEL_amplicon	96.386	249	9	0	1	249	1	249	1.14e-119	411	G20R4_R2_	G20R4_
M02713:115:GW210124A:1:1108:7207:21570	DEL_amplicon	96.386	249	9	0	1	249	1	249	1.14e-119	411	G20R4_R2_	G20R4_
M02713:115:GW210124A:1:1108:14736:21608	DEL_amplicon	96.787	249	8	0	1	249	1	249	2.44e-121	416	G20R4_R2_	G20R4_
M02713:115:GW210124A:1:1108:6972:21616	DEL_amplicon	96.4	250	9	0	1	250	275	26	3.17e-120	412	G20R4_R2_	G20R4_
M02713:115:GW210124A:1:1108:16097:21621	DEL_amplicon	96.8	250	8	0	1	250	274	25	6.82e-122	418	G20R4_R2_	G20R4_
M02713:115:GW210124A:1:1108:7735:21665	DEL_amplicon	96.8	250	8	0	1	250	275	26	6.82e-122	418	G20R4_R2_	G20R4_
M02713:115:GW210124A:1:1108:14634:21817	DEL_amplicon	99.187	123	1	0	1	123	1	123	5.69e-63	222	G20R4_R2_	G20R4_
M02713:115:GW210124A:1:1108:14634:21817	DEL_amplicon	98.246	57	1	0	117	173	201	145	2.78e-26	100	G20R4_R2_	G20R4_
M02713:115:GW210124A:1:1108:9494:21884	DEL_amplicon	96.8	250	8	0	1	250	274	25	6.82e-122	418	G20R4_R2_	G20R4_
M02713:115:GW210124A:1:1108:27122:21902	DEL_amplicon	96.787	249	8	0	1	249	1	249	2.44e-121	416	G20R4_R2_	G20R4_
M02713:115:GW210124A:1:1108:16160:21908	DEL_amplicon	96.8	250	8	0	1	250	275	26	6.82e-122	418	G20R4_R2_	G20R4_
M02713:115:GW210124A:1:1108:7135:21938	DEL_amplicon	96.787	249	8	0	1	249	1	249	2.44e-121	416	G20R4_R2_	G20R4_
M02713:115:GW210124A:1:1108:19900:22020	DEL_amplicon	96.4	250	9	0	1	250	275	26	3.17e-120	412	G20R4_R2_	G20R4_
M02713:115:GW210124A:1:1108:22276:22073	DEL_amplicon	96.8	250	8	0	1	250	274	25	6.82e-122	418	G20R4_R2_	G20R4_
M02713:115:GW210124A:1:1108:15066:22086	DEL_amplicon	96.386	249	9	0	1	249	1	249	1.14e-119	411	G20R4_R2_	G20R4_
M02713:115:GW210124A:1:1108:25452:22132	DEL_amplicon	96.386	249	9	0	1	249	1	249	1.14e-119	411	G20R4_R2_	G20R4_
M02713:115:GW210124A:1:1108:23998:22249	DEL_amplicon	98.98	98	1	0	153	250	145	242	4.53e-49	176	G20R4_R2_	G20R4_
M02713:115:GW210124A:1:1108:22937:22252	DEL_amplicon	100	135	0	0	1	135	1	135	2.45e-71	250	G20R4_R2_	G20R4_
M02713:115:GW210124A:1:1108:25188:22272	DEL_amplicon	96.386	249	9	0	1	249	1	249	1.14e-119	411	G20R4_R2_	G20R4_
M02713:115:GW210124A:1:1108:20992:22350	DEL_amplicon	96.8	250	8	0	1	250	275	26	6.82e-122	418	G20R4_R2_	G20R4_
M02713:115:GW210124A:1:1108:9031:22402	DEL_amplicon	96.4	250	9	0	1	250	275	26	3.17e-120	412	G20R4_R2_	G20R4_
M02713:115:GW210124A:1:1108:11581:22423	DEL_amplicon	96.8	250	8	0	1	250	275	26	6.82e-122	418	G20R4_R2_	G20R4_
M02713:115:GW210124A:1:1108:10051:22443	DEL_amplicon	96.8	250	8	0	1	250	274	25	6.82e-122	418	G20R4_R2_	G20R4_
M02713:115:GW210124A:1:1108:26930:22559	DEL_amplicon	96.386	249	9	0	1	249	1	249	1.14e-119	411	G20R4_R2_	G20R4_
M02713:115:GW210124A:1:1108:16194:22568	DEL_amplicon	96.8	250	8	0	1	250	275	26	6.82e-122	418	G20R4_R2_	G20R4_
M02713:115:GW210124A:1:1108:5467:22589	DEL_amplicon	96.787	249	8	0	1	249	1	249	2.44e-121	416	G20R4_R2_	G20R4_
M02713:115:GW210124A:1:1108:5569:22635	DEL_amplicon	96.8	250	8	0	1	250	275	26	6.82e-122	418	G20R4_R2_	G20R4_
M02713:115:GW210124A:1:1108:15952:22641	DEL_amplicon	96.787	249	8	0	1	249	1	249	2.44e-121	416	G20R4_R2_	G20R4_
M02713:115:GW210124A:1:1108:9908:22654	DEL_amplicon	96.8	250	8	0	1	250	275	26	6.82e-122	418	G20R4_R2_	G20R4_
M02713:115:GW210124A:1:1108:12205:22664	DEL_amplicon	96.787	249	8	0	1	249	1	249	2.44e-121	416	G20R4_R2_	G20R4_
M02713:115:GW210124A:1:1108:13893:22751	DEL_amplicon	96.8	250	8	0	1	250	275	26	6.82e-122	418	G20R4_R2_	G20R4_
M02713:115:GW210124A:1:1108:5291:22785	DEL_amplicon	96.4	250	9	0	1	250	275	26	3.17e-120	412	G20R4_R2_	G20R4_
M02713:115:GW210124A:1:1108:21482:23022	DEL_amplicon	96.787	249	8	0	1	249	1	249	2.44e-121	416	G20R4_R2_	G20R4_
M02713:115:GW210124A:1:1108:21450:23098	DEL_amplicon	96.8	250	8	0	1	250	275	26	6.82e-122	418	G20R4_R2_	G20R4_
M02713:115:GW210124A:1:1108:21430:23108	DEL_amplicon	96.787	249	8	0	1	249	1	249	2.44e-121	416	G20R4_R2_	G20R4_
M02713:115:GW210124A:1:1108:26454:23128	DEL_amplicon	96.8	250	8	0	1	250	275	26	6.82e-122	418	G20R4_R2_	G20R4_
M02713:115:GW210124A:1:1108:9025:23143	DEL_amplicon	96.386	249	9	0	1	249	1	249	1.14e-119	411	G20R4_R2_	G20R4_
M02713:115:GW210124A:1:1108:6586:23199	DEL_amplicon	96.386	249	9	0	1	249	1	249	1.14e-119	411	G20R4_R2_	G20R4_
M02713:115:GW210124A:1:1108:18793:23222	DEL_amplicon	96.8	250	8	0	1	250	275	26	6.82e-122	418	G20R4_R2_	G20R4_
M02713:115:GW210124A:1:1108:10130:23232	DEL_amplicon	96.8	250	8	0	1	250	275	26	6.82e-122	418	G20R4_R2_	G20R4_
M02713:115:GW210124A:1:1108:25692:23297	DEL_amplicon	96.787	249	8	0	1	249	1	249	2.44e-121	416	G20R4_R2_	G20R4_
M02713:115:GW210124A:1:1108:13109:23333	DEL_amplicon	96.787	249	8	0	1	249	1	249	2.44e-121	416	G20R4_R2_	G20R4_
M02713:115:GW210124A:1:1108:5685:23480	DEL_amplicon	96.8	250	8	0	1	250	275	26	6.82e-122	418	G20R4_R2_	G20R4_
M02713:115:GW210124A:1:1108:26556:23528	DEL_amplicon	96.787	249	8	0	1	249	1	249	2.44e-121	416	G20R4_R2_	G20R4_
M02713:115:GW210124A:1:1108:18451:23569	DEL_amplicon	96.386	249	9	0	1	249	1	249	1.14e-119	411	G20R4_R2_	G20R4_
M02713:115:GW210124A:1:1108:20630:23580	DEL_amplicon	96.4	250	9	0	1	250	275	26	3.17e-120	412	G20R4_R2_	G20R4_
M02713:115:GW210124A:1:1108:20002:23650	DEL_amplicon	96.8	250	8	0	1	250	275	26	6.82e-122	418	G20R4_R2_	G20R4_
M02713:115:GW210124A:1:1108:25396:23806	DEL_amplicon	96.787	249	8	0	1	249	1	249	2.44e-121	416	G20R4_R2_	G20R4_
M02713:115:GW210124A:1:1108:19504:23962	DEL_amplicon	96.8	250	8	0	1	250	275	26	6.82e-122	418	G20R4_R2_	G20R4_
M02713:115:GW210124A:1:1108:21772:24049	DEL_amplicon	96.4	250	9	0	1	250	275	26	3.17e-120	412	G20R4_R2_	G20R4_
M02713:115:GW210124A:1:1108:12415:24102	DEL_amplicon	96.787	249	8	0	1	249	1	249	2.44e-121	416	G20R4_R2_	G20R4_
M02713:115:GW210124A:1:1108:24236:24205	DEL_amplicon	96.4	250	9	0	1	250	275	26	3.17e-120	412	G20R4_R2_	G20R4_
M02713:115:GW210124A:1:1108:13604:24366	DEL_amplicon	95.6	250	11	0	1	250	275	26	6.86e-117	401	G20R4_R2_	G20R4_
M02713:115:GW210124A:1:1108:24260:24370	DEL_amplicon	96.8	250	8	0	1	250	275	26	6.82e-122	418	G20R4_R2_	G20R4_
M02713:115:GW210124A:1:1108:9414:24511	DEL_amplicon	96.4	250	9	0	1	250	275	26	3.17e-120	412	G20R4_R2_	G20R4_
M02713:115:GW210124A:1:1108:7033:24516	DEL_amplicon	96.787	249	8	0	1	249	1	249	2.44e-121	416	G20R4_R2_	G20R4_
M02713:115:GW210124A:1:1108:5615:24546	DEL_amplicon	99.231	130	1	0	1	130	274	145	7.37e-67	235	G20R4_R2_	G20R4_
M02713:115:GW210124A:1:1108:11746:24594	DEL_amplicon	95.816	239	10	0	1	239	239	1	1.85e-112	387	G20R4_R2_	G20R4_
M02713:115:GW210124A:1:1108:23492:24955	DEL_amplicon	96.386	249	9	0	1	249	1	249	1.14e-119	411	G20R4_R2_	G20R4_
M02713:115:GW210124A:1:1108:25665:25049	DEL_amplicon	96.386	249	9	0	1	249	1	249	1.14e-119	411	G20R4_R2_	G20R4_
M02713:115:GW210124A:1:1108:12221:25121	DEL_amplicon	96.8	250	8	0	1	250	275	26	6.82e-122	418	G20R4_R2_	G20R4_
M02713:115:GW210124A:1:1108:18129:25191	DEL_amplicon	96.787	249	8	0	1	249	1	249	2.44e-121	416	G20R4_R2_	G20R4_
M02713:115:GW210124A:1:1108:24332:25207	DEL_amplicon	96.8	250	8	0	1	250	275	26	6.82e-122	418	G20R4_R2_	G20R4_
M02713:115:GW210124A:1:1108:10007:25232	DEL_amplicon	95.984	249	10	0	1	249	1	249	5.28e-118	405	G20R4_R2_	G20R4_
M02713:115:GW210124A:1:1108:14895:25394	DEL_amplicon	96.386	249	9	0	1	249	1	249	1.14e-119	411	G20R4_R2_	G20R4_
M02713:115:GW210124A:1:1108:18457:25515	DEL_amplicon	96.8	250	8	0	1	250	274	25	6.82e-122	418	G20R4_R2_	G20R4_
M02713:115:GW210124A:1:1108:24625:25591	DEL_amplicon	96.8	250	8	0	1	250	274	25	6.82e-122	418	G20R4_R2_	G20R4_
M02713:115:GW210124A:1:1108:14747:25643	DEL_amplicon	96.8	250	8	0	1	250	275	26	6.82e-122	418	G20R4_R2_	G20R4_
M02713:115:GW210124A:1:1108:15950:25790	DEL_amplicon	96.8	250	8	0	1	250	274	25	6.82e-122	418	G20R4_R2_	G20R4_
M02713:115:GW210124A:1:1108:14610:25808	DEL_amplicon	96.787	249	8	0	1	249	1	249	2.44e-121	416	G20R4_R2_	G20R4_
M02713:115:GW210124A:1:1108:17298:25875	DEL_amplicon	96.386	249	9	0	1	249	1	249	1.14e-119	411	G20R4_R2_	G20R4_
M02713:115:GW210124A:1:1108:12826:25881	DEL_amplicon	96.8	250	8	0	1	250	274	25	6.82e-122	418	G20R4_R2_	G20R4_
M02713:115:GW210124A:1:1108:9698:25891	DEL_amplicon	96.8	250	8	0	1	250	275	26	6.82e-122	418	G20R4_R2_	G20R4_
M02713:115:GW210124A:1:1108:8295:25895	DEL_amplicon	96.4	250	9	0	1	250	275	26	3.17e-120	412	G20R4_R2_	G20R4_
M02713:115:GW210124A:1:1108:20847:25960	DEL_amplicon	99.259	135	1	0	1	135	1	135	1.15e-69	244	G20R4_R2_	G20R4_
M02713:115:GW210124A:1:1108:22298:26141	DEL_amplicon	96.8	250	8	0	1	250	275	26	6.82e-122	418	G20R4_R2_	G20R4_
M02713:115:GW210124A:1:1108:7341:26200	DEL_amplicon	96.8	250	8	0	1	250	274	25	6.82e-122	418	G20R4_R2_	G20R4_
M02713:115:GW210124A:1:1108:13710:26206	DEL_amplicon	96.8	250	8	0	1	250	275	26	6.82e-122	418	G20R4_R2_	G20R4_
M02713:115:GW210124A:1:1108:8260:26231	DEL_amplicon	96.787	249	8	0	1	249	1	249	2.44e-121	416	G20R4_R2_	G20R4_
M02713:115:GW210124A:1:1108:12144:26257	DEL_amplicon	96.386	249	9	0	1	249	1	249	1.14e-119	411	G20R4_R2_	G20R4_
M02713:115:GW210124A:1:1108:14237:26299	DEL_amplicon	96.386	249	9	0	1	249	1	249	1.14e-119	411	G20R4_R2_	G20R4_
M02713:115:GW210124A:1:1108:15374:26326	DEL_amplicon	96.787	249	8	0	1	249	1	249	2.44e-121	416	G20R4_R2_	G20R4_
M02713:115:GW210124A:1:1108:19738:26350	DEL_amplicon	96.787	249	8	0	1	249	1	249	2.44e-121	416	G20R4_R2_	G20R4_
M02713:115:GW210124A:1:1108:13772:26426	DEL_amplicon	96.386	249	9	0	1	249	1	249	1.14e-119	411	G20R4_R2_	G20R4_
M02713:115:GW210124A:1:1108:9870:26439	DEL_amplicon	96.4	250	9	0	1	250	274	25	3.17e-120	412	G20R4_R2_	G20R4_
M02713:115:GW210124A:1:1108:14617:26603	DEL_amplicon	96.386	249	9	0	1	249	1	249	1.14e-119	411	G20R4_R2_	G20R4_
M02713:115:GW210124A:1:1108:19394:26618	DEL_amplicon	96.8	250	8	0	1	250	275	26	6.82e-122	418	G20R4_R2_	G20R4_
M02713:115:GW210124A:1:1108:10841:26624	DEL_amplicon	96.787	249	8	0	1	249	1	249	2.44e-121	416	G20R4_R2_	G20R4_
M02713:115:GW210124A:1:1108:19682:26727	DEL_amplicon	96.787	249	8	0	1	249	1	249	2.44e-121	416	G20R4_R2_	G20R4_
M02713:115:GW210124A:1:1108:12206:26750	DEL_amplicon	96.4	250	9	0	1	250	274	25	3.17e-120	412	G20R4_R2_	G20R4_
M02713:115:GW210124A:1:1108:12215:26799	DEL_amplicon	96.787	249	8	0	1	249	1	249	2.44e-121	416	G20R4_R2_	G20R4_
M02713:115:GW210124A:1:1108:22426:26958	DEL_amplicon	96.8	250	8	0	1	250	275	26	6.82e-122	418	G20R4_R2_	G20R4_
M02713:115:GW210124A:1:1108:22692:26995	DEL_amplicon	96.8	250	8	0	1	250	275	26	6.82e-122	418	G20R4_R2_	G20R4_
M02713:115:GW210124A:1:1108:8302:27042	DEL_amplicon	96.386	249	9	0	1	249	1	249	1.14e-119	411	G20R4_R2_	G20R4_
M02713:115:GW210124A:1:1108:13146:27079	DEL_amplicon	96.386	249	9	0	1	249	1	249	1.14e-119	411	G20R4_R2_	G20R4_
M02713:115:GW210124A:1:1108:13077:27151	DEL_amplicon	96.8	250	8	0	1	250	275	26	6.82e-122	418	G20R4_R2_	G20R4_
M02713:115:GW210124A:1:1108:10207:27172	DEL_amplicon	96.4	250	9	0	1	250	274	25	3.17e-120	412	G20R4_R2_	G20R4_
M02713:115:GW210124A:1:1108:21926:27219	DEL_amplicon	96.787	249	8	0	1	249	1	249	2.44e-121	416	G20R4_R2_	G20R4_
M02713:115:GW210124A:1:1108:17940:27262	DEL_amplicon	96.8	250	8	0	1	250	275	26	6.82e-122	418	G20R4_R2_	G20R4_
M02713:115:GW210124A:1:1108:22989:27292	DEL_amplicon	96.787	249	8	0	1	249	1	249	2.44e-121	416	G20R4_R2_	G20R4_
M02713:115:GW210124A:1:1108:14644:27474	DEL_amplicon	96.8	250	8	0	1	250	274	25	6.82e-122	418	G20R4_R2_	G20R4_
M02713:115:GW210124A:1:1108:19391:27533	DEL_amplicon	96.4	250	9	0	1	250	275	26	3.17e-120	412	G20R4_R2_	G20R4_
M02713:115:GW210124A:1:1108:12126:27822	DEL_amplicon	96	250	10	0	1	250	275	26	1.48e-118	407	G20R4_R2_	G20R4_
M02713:115:GW210124A:1:1108:18434:27933	DEL_amplicon	96.8	250	8	0	1	250	275	26	6.82e-122	418	G20R4_R2_	G20R4_
M02713:115:GW210124A:1:1108:18624:28069	DEL_amplicon	96.787	249	8	0	1	249	1	249	2.44e-121	416	G20R4_R2_	G20R4_
M02713:115:GW210124A:1:1108:14287:28071	DEL_amplicon	95.6	250	11	0	1	250	275	26	6.86e-117	401	G20R4_R2_	G20R4_
M02713:115:GW210124A:1:1108:11394:28209	DEL_amplicon	96.8	250	8	0	1	250	275	26	6.82e-122	418	G20R4_R2_	G20R4_
M02713:115:GW210124A:1:1108:18562:28292	DEL_amplicon	96.4	250	9	0	1	250	274	25	3.17e-120	412	G20R4_R2_	G20R4_
M02713:115:GW210124A:1:1108:12755:28536	DEL_amplicon	96.414	251	8	1	1	250	1	251	3.17e-120	412	G20R4_R2_	G20R4_
M02713:115:GW210124A:1:1108:11612:28583	DEL_amplicon	96.4	250	9	0	1	250	275	26	3.17e-120	412	G20R4_R2_	G20R4_
M02713:115:GW210124A:1:1108:17433:28631	DEL_amplicon	96.4	250	9	0	1	250	275	26	3.17e-120	412	G20R4_R2_	G20R4_
M02713:115:GW210124A:1:1108:14562:28730	DEL_amplicon	95.984	249	10	0	1	249	1	249	5.28e-118	405	G20R4_R2_	G20R4_
M02713:115:GW210124A:1:1108:15236:28830	DEL_amplicon	96.4	250	9	0	1	250	275	26	3.17e-120	412	G20R4_R2_	G20R4_
M02713:115:GW210124A:1:1108:17808:28864	DEL_amplicon	96.8	250	8	0	1	250	274	25	6.82e-122	418	G20R4_R2_	G20R4_
M02713:115:GW210124A:1:1108:14701:28883	DEL_amplicon	99.237	131	1	0	101	231	145	275	1.9e-67	237	G20R4_R2_	G20R4_
M02713:115:GW210124A:1:1108:14830:29050	DEL_amplicon	96.787	249	8	0	1	249	1	249	2.44e-121	416	G20R4_R2_	G20R4_
M02713:115:GW210124A:1:1108:16799:29152	DEL_amplicon	96.787	249	8	0	1	249	275	27	2.44e-121	416	G20R4_R2_	G20R4_
M02713:115:GW210124A:1:1110:13105:1590	DEL_amplicon	96.8	250	8	0	1	250	274	25	6.82e-122	418	G20R4_R2_	G20R4_
M02713:115:GW210124A:1:1110:15362:1778	DEL_amplicon	96.386	249	9	0	1	249	1	249	1.14e-119	411	G20R4_R2_	G20R4_
M02713:115:GW210124A:1:1110:13646:2008	DEL_amplicon	96.8	250	8	0	1	250	274	25	6.82e-122	418	G20R4_R2_	G20R4_
M02713:115:GW210124A:1:1110:20734:2800	DEL_amplicon	95.984	249	10	0	1	249	1	249	5.28e-118	405	G20R4_R2_	G20R4_
M02713:115:GW210124A:1:1110:17454:2995	DEL_amplicon	96.386	249	9	0	1	249	1	249	1.14e-119	411	G20R4_R2_	G20R4_
M02713:115:GW210124A:1:1110:18576:3184	DEL_amplicon	96.787	249	8	0	1	249	1	249	2.44e-121	416	G20R4_R2_	G20R4_
M02713:115:GW210124A:1:1110:22216:3310	DEL_amplicon	96.8	250	8	0	1	250	274	25	6.82e-122	418	G20R4_R2_	G20R4_
M02713:115:GW210124A:1:1110:21733:3354	DEL_amplicon	96.386	249	9	0	1	249	1	249	1.14e-119	411	G20R4_R2_	G20R4_
M02713:115:GW210124A:1:1110:12800:3361	DEL_amplicon	96.787	249	8	0	1	249	1	249	2.44e-121	416	G20R4_R2_	G20R4_
M02713:115:GW210124A:1:1110:12978:3376	DEL_amplicon	96.8	250	8	0	1	250	275	26	6.82e-122	418	G20R4_R2_	G20R4_
M02713:115:GW210124A:1:1110:8498:3495	DEL_amplicon	96.386	249	9	0	1	249	1	249	1.14e-119	411	G20R4_R2_	G20R4_
M02713:115:GW210124A:1:1110:13769:3621	DEL_amplicon	96.787	249	8	0	1	249	1	249	2.44e-121	416	G20R4_R2_	G20R4_
M02713:115:GW210124A:1:1110:11479:3734	DEL_amplicon	96.787	249	8	0	1	249	1	249	2.44e-121	416	G20R4_R2_	G20R4_
M02713:115:GW210124A:1:1110:14660:3738	DEL_amplicon	96.787	249	8	0	1	249	1	249	2.44e-121	416	G20R4_R2_	G20R4_
M02713:115:GW210124A:1:1110:9255:3760	DEL_amplicon	95.984	249	10	0	1	249	1	249	5.28e-118	405	G20R4_R2_	G20R4_
M02713:115:GW210124A:1:1110:13754:3910	DEL_amplicon	96.386	249	9	0	1	249	1	249	1.14e-119	411	G20R4_R2_	G20R4_
M02713:115:GW210124A:1:1110:9052:3925	DEL_amplicon	96.386	249	9	0	1	249	1	249	1.14e-119	411	G20R4_R2_	G20R4_
M02713:115:GW210124A:1:1110:22854:3941	DEL_amplicon	96.4	250	9	0	1	250	262	13	3.17e-120	412	G20R4_R2_	G20R4_
M02713:115:GW210124A:1:1110:10117:4130	DEL_amplicon	96.787	249	8	0	1	249	1	249	2.44e-121	416	G20R4_R2_	G20R4_
M02713:115:GW210124A:1:1110:20285:4209	DEL_amplicon	96.4	250	9	0	1	250	275	26	3.17e-120	412	G20R4_R2_	G20R4_
M02713:115:GW210124A:1:1110:12216:4283	DEL_amplicon	96.386	249	9	0	1	249	1	249	1.14e-119	411	G20R4_R2_	G20R4_
M02713:115:GW210124A:1:1110:23591:4653	DEL_amplicon	96.8	250	8	0	1	250	275	26	6.82e-122	418	G20R4_R2_	G20R4_
M02713:115:GW210124A:1:1110:10484:4661	DEL_amplicon	96.4	250	9	0	1	250	275	26	3.17e-120	412	G20R4_R2_	G20R4_
M02713:115:GW210124A:1:1110:13005:4801	DEL_amplicon	96.787	249	8	0	1	249	1	249	2.44e-121	416	G20R4_R2_	G20R4_
M02713:115:GW210124A:1:1110:13464:4845	DEL_amplicon	96.386	249	9	0	1	249	1	249	1.14e-119	411	G20R4_R2_	G20R4_
M02713:115:GW210124A:1:1110:8926:5045	DEL_amplicon	96.787	249	8	0	1	249	1	249	2.44e-121	416	G20R4_R2_	G20R4_
M02713:115:GW210124A:1:1110:18472:5184	DEL_amplicon	95.984	249	10	0	1	249	1	249	5.28e-118	405	G20R4_R2_	G20R4_
M02713:115:GW210124A:1:1110:6466:5215	DEL_amplicon	96.787	249	8	0	1	249	1	249	2.44e-121	416	G20R4_R2_	G20R4_
M02713:115:GW210124A:1:1110:6977:5216	DEL_amplicon	96.386	249	9	0	1	249	1	249	1.14e-119	411	G20R4_R2_	G20R4_
M02713:115:GW210124A:1:1110:7364:5221	DEL_amplicon	96.787	249	8	0	1	249	1	249	2.44e-121	416	G20R4_R2_	G20R4_
M02713:115:GW210124A:1:1110:21586:5265	DEL_amplicon	96.787	249	8	0	1	249	1	249	2.44e-121	416	G20R4_R2_	G20R4_
M02713:115:GW210124A:1:1110:19407:5337	DEL_amplicon	96.787	249	8	0	1	249	1	249	2.44e-121	416	G20R4_R2_	G20R4_
M02713:115:GW210124A:1:1110:7203:5345	DEL_amplicon	96.8	250	8	0	1	250	275	26	6.82e-122	418	G20R4_R2_	G20R4_
M02713:115:GW210124A:1:1110:16181:5472	DEL_amplicon	96.386	249	9	0	1	249	1	249	1.14e-119	411	G20R4_R2_	G20R4_
M02713:115:GW210124A:1:1110:16636:5477	DEL_amplicon	96.8	250	8	0	1	250	274	25	6.82e-122	418	G20R4_R2_	G20R4_
M02713:115:GW210124A:1:1110:24220:5536	DEL_amplicon	96.787	249	8	0	1	249	1	249	2.44e-121	416	G20R4_R2_	G20R4_
M02713:115:GW210124A:1:1110:16811:5626	DEL_amplicon	96.8	250	8	0	1	250	275	26	6.82e-122	418	G20R4_R2_	G20R4_
M02713:115:GW210124A:1:1110:6665:5671	DEL_amplicon	96.8	250	8	0	1	250	274	25	6.82e-122	418	G20R4_R2_	G20R4_
M02713:115:GW210124A:1:1110:22273:5682	DEL_amplicon	96.8	250	8	0	1	250	275	26	6.82e-122	418	G20R4_R2_	G20R4_
M02713:115:GW210124A:1:1110:23960:5705	DEL_amplicon	96.787	249	8	0	1	249	1	249	2.44e-121	416	G20R4_R2_	G20R4_
M02713:115:GW210124A:1:1110:25814:5843	DEL_amplicon	96.8	250	8	0	1	250	275	26	6.82e-122	418	G20R4_R2_	G20R4_
M02713:115:GW210124A:1:1110:8886:5877	DEL_amplicon	96.787	249	8	0	1	249	1	249	2.44e-121	416	G20R4_R2_	G20R4_
M02713:115:GW210124A:1:1110:10305:5924	DEL_amplicon	96.787	249	8	0	1	249	1	249	2.44e-121	416	G20R4_R2_	G20R4_
M02713:115:GW210124A:1:1110:15744:5967	DEL_amplicon	96.4	250	9	0	1	250	275	26	3.17e-120	412	G20R4_R2_	G20R4_
M02713:115:GW210124A:1:1110:10947:6119	DEL_amplicon	96.386	249	9	0	1	249	1	249	1.14e-119	411	G20R4_R2_	G20R4_
M02713:115:GW210124A:1:1110:22338:6203	DEL_amplicon	96.787	249	8	0	1	249	1	249	2.44e-121	416	G20R4_R2_	G20R4_
M02713:115:GW210124A:1:1110:22212:6212	DEL_amplicon	96.386	249	9	0	1	249	1	249	1.14e-119	411	G20R4_R2_	G20R4_
M02713:115:GW210124A:1:1110:7340:6217	DEL_amplicon	96.4	250	9	0	1	250	275	26	3.17e-120	412	G20R4_R2_	G20R4_
M02713:115:GW210124A:1:1110:21223:6280	DEL_amplicon	96.8	250	8	0	1	250	275	26	6.82e-122	418	G20R4_R2_	G20R4_
M02713:115:GW210124A:1:1110:19579:6315	DEL_amplicon	96.4	250	9	0	1	250	275	26	3.17e-120	412	G20R4_R2_	G20R4_
M02713:115:GW210124A:1:1110:15110:6358	DEL_amplicon	96.8	250	8	0	1	250	275	26	6.82e-122	418	G20R4_R2_	G20R4_
M02713:115:GW210124A:1:1110:19212:6496	DEL_amplicon	95.582	249	11	0	1	249	1	249	2.46e-116	399	G20R4_R2_	G20R4_
M02713:115:GW210124A:1:1110:4703:6692	DEL_amplicon	96.386	249	9	0	1	249	1	249	1.14e-119	411	G20R4_R2_	G20R4_
M02713:115:GW210124A:1:1110:10669:6766	DEL_amplicon	96.386	249	9	0	1	249	1	249	1.14e-119	411	G20R4_R2_	G20R4_
M02713:115:GW210124A:1:1110:21940:6817	DEL_amplicon	96.386	249	9	0	1	249	1	249	1.14e-119	411	G20R4_R2_	G20R4_
M02713:115:GW210124A:1:1110:19806:6835	DEL_amplicon	96.787	249	8	0	1	249	1	249	2.44e-121	416	G20R4_R2_	G20R4_
M02713:115:GW210124A:1:1110:25220:6879	DEL_amplicon	96.8	250	8	0	1	250	274	25	6.82e-122	418	G20R4_R2_	G20R4_
M02713:115:GW210124A:1:1110:23185:6978	DEL_amplicon	96.386	249	9	0	1	249	1	249	1.14e-119	411	G20R4_R2_	G20R4_
M02713:115:GW210124A:1:1110:14576:6979	DEL_amplicon	96.787	249	8	0	1	249	1	249	2.44e-121	416	G20R4_R2_	G20R4_
M02713:115:GW210124A:1:1110:21504:7130	DEL_amplicon	96.787	249	8	0	1	249	1	249	2.44e-121	416	G20R4_R2_	G20R4_
M02713:115:GW210124A:1:1110:22665:7162	DEL_amplicon	96.8	250	8	0	1	250	275	26	6.82e-122	418	G20R4_R2_	G20R4_
M02713:115:GW210124A:1:1110:22996:7234	DEL_amplicon	96.787	249	8	0	1	249	1	249	2.44e-121	416	G20R4_R2_	G20R4_
M02713:115:GW210124A:1:1110:11019:7262	DEL_amplicon	96.787	249	8	0	1	249	1	249	2.44e-121	416	G20R4_R2_	G20R4_
M02713:115:GW210124A:1:1110:10539:7358	DEL_amplicon	96.787	249	8	0	1	249	1	249	2.44e-121	416	G20R4_R2_	G20R4_
M02713:115:GW210124A:1:1110:24298:7373	DEL_amplicon	96.787	249	8	0	1	249	1	249	2.44e-121	416	G20R4_R2_	G20R4_
M02713:115:GW210124A:1:1110:23061:7422	DEL_amplicon	96.386	249	9	0	1	249	1	249	1.14e-119	411	G20R4_R2_	G20R4_
M02713:115:GW210124A:1:1110:14548:7475	DEL_amplicon	96.4	250	9	0	1	250	274	25	3.17e-120	412	G20R4_R2_	G20R4_
M02713:115:GW210124A:1:1110:21240:7476	DEL_amplicon	96.8	250	8	0	1	250	275	26	6.82e-122	418	G20R4_R2_	G20R4_
M02713:115:GW210124A:1:1110:8726:7512	DEL_amplicon	96.8	250	8	0	1	250	275	26	6.82e-122	418	G20R4_R2_	G20R4_
M02713:115:GW210124A:1:1110:20238:7532	DEL_amplicon	96.787	249	8	0	1	249	1	249	2.44e-121	416	G20R4_R2_	G20R4_
M02713:115:GW210124A:1:1110:24518:7546	DEL_amplicon	96.787	249	8	0	1	249	1	249	2.44e-121	416	G20R4_R2_	G20R4_
M02713:115:GW210124A:1:1110:5477:7564	DEL_amplicon	96.787	249	8	0	1	249	272	24	2.44e-121	416	G20R4_R2_	G20R4_
M02713:115:GW210124A:1:1110:7356:7587	DEL_amplicon	96.787	249	8	0	1	249	1	249	2.44e-121	416	G20R4_R2_	G20R4_
M02713:115:GW210124A:1:1110:21730:7632	DEL_amplicon	96.386	249	9	0	1	249	1	249	1.14e-119	411	G20R4_R2_	G20R4_
M02713:115:GW210124A:1:1110:11433:7655	DEL_amplicon	96.8	250	8	0	1	250	275	26	6.82e-122	418	G20R4_R2_	G20R4_
M02713:115:GW210124A:1:1110:21703:7734	DEL_amplicon	96.4	250	9	0	1	250	275	26	3.17e-120	412	G20R4_R2_	G20R4_
M02713:115:GW210124A:1:1110:15627:7750	DEL_amplicon	96.787	249	8	0	1	249	1	249	2.44e-121	416	G20R4_R2_	G20R4_
M02713:115:GW210124A:1:1110:19045:7825	DEL_amplicon	96.8	250	8	0	1	250	275	26	6.82e-122	418	G20R4_R2_	G20R4_
M02713:115:GW210124A:1:1110:27065:7864	DEL_amplicon	96.8	250	8	0	1	250	275	26	6.82e-122	418	G20R4_R2_	G20R4_
M02713:115:GW210124A:1:1110:3846:8036	DEL_amplicon	96.386	249	9	0	1	249	1	249	1.14e-119	411	G20R4_R2_	G20R4_
M02713:115:GW210124A:1:1110:10348:8087	DEL_amplicon	96.8	250	8	0	1	250	274	25	6.82e-122	418	G20R4_R2_	G20R4_
M02713:115:GW210124A:1:1110:21830:8099	DEL_amplicon	96.8	250	8	0	1	250	274	25	6.82e-122	418	G20R4_R2_	G20R4_
M02713:115:GW210124A:1:1110:10789:8177	DEL_amplicon	96.8	250	8	0	1	250	275	26	6.82e-122	418	G20R4_R2_	G20R4_
M02713:115:GW210124A:1:1110:13054:8206	DEL_amplicon	96.386	249	9	0	1	249	1	249	1.14e-119	411	G20R4_R2_	G20R4_
M02713:115:GW210124A:1:1110:7264:8210	DEL_amplicon	96.386	249	9	0	1	249	1	249	1.14e-119	411	G20R4_R2_	G20R4_
M02713:115:GW210124A:1:1110:3675:8307	DEL_amplicon	96.787	249	8	0	1	249	1	249	2.44e-121	416	G20R4_R2_	G20R4_
M02713:115:GW210124A:1:1110:26279:8317	DEL_amplicon	96.386	249	9	0	1	249	1	249	1.14e-119	411	G20R4_R2_	G20R4_
M02713:115:GW210124A:1:1110:21567:8384	DEL_amplicon	96.8	250	8	0	1	250	275	26	6.82e-122	418	G20R4_R2_	G20R4_
M02713:115:GW210124A:1:1110:11188:8413	DEL_amplicon	96.787	249	8	0	1	249	1	249	2.44e-121	416	G20R4_R2_	G20R4_
M02713:115:GW210124A:1:1110:16292:8423	DEL_amplicon	96.787	249	8	0	1	249	1	249	2.44e-121	416	G20R4_R2_	G20R4_
M02713:115:GW210124A:1:1110:9773:8470	DEL_amplicon	96.8	250	8	0	1	250	275	26	6.82e-122	418	G20R4_R2_	G20R4_
M02713:115:GW210124A:1:1110:18792:8483	DEL_amplicon	96.787	249	8	0	1	249	1	249	2.44e-121	416	G20R4_R2_	G20R4_
M02713:115:GW210124A:1:1110:17838:8547	DEL_amplicon	96.8	250	8	0	1	250	273	24	6.82e-122	418	G20R4_R2_	G20R4_
M02713:115:GW210124A:1:1110:9813:8567	DEL_amplicon	96.8	250	8	0	1	250	275	26	6.82e-122	418	G20R4_R2_	G20R4_
M02713:115:GW210124A:1:1110:20699:8689	DEL_amplicon	96.8	250	8	0	1	250	275	26	6.82e-122	418	G20R4_R2_	G20R4_
M02713:115:GW210124A:1:1110:8671:8690	DEL_amplicon	96.8	250	8	0	1	250	275	26	6.82e-122	418	G20R4_R2_	G20R4_
M02713:115:GW210124A:1:1110:23595:8703	DEL_amplicon	96.8	250	8	0	1	250	275	26	6.82e-122	418	G20R4_R2_	G20R4_
M02713:115:GW210124A:1:1110:10327:8724	DEL_amplicon	96.386	249	9	0	1	249	1	249	1.14e-119	411	G20R4_R2_	G20R4_
M02713:115:GW210124A:1:1110:22384:8738	DEL_amplicon	96.4	250	9	0	1	250	275	26	3.17e-120	412	G20R4_R2_	G20R4_
M02713:115:GW210124A:1:1110:14899:8746	DEL_amplicon	96.4	250	9	0	1	250	275	26	3.17e-120	412	G20R4_R2_	G20R4_
M02713:115:GW210124A:1:1110:10869:8752	DEL_amplicon	96.8	250	8	0	1	250	274	25	6.82e-122	418	G20R4_R2_	G20R4_
M02713:115:GW210124A:1:1110:9168:8782	DEL_amplicon	96.8	250	8	0	1	250	274	25	6.82e-122	418	G20R4_R2_	G20R4_
M02713:115:GW210124A:1:1110:19302:8889	DEL_amplicon	96	250	10	0	1	250	275	26	1.48e-118	407	G20R4_R2_	G20R4_
M02713:115:GW210124A:1:1110:7862:8912	DEL_amplicon	96.8	250	8	0	1	250	275	26	6.82e-122	418	G20R4_R2_	G20R4_
M02713:115:GW210124A:1:1110:4641:9020	DEL_amplicon	96.4	250	9	0	1	250	275	26	3.17e-120	412	G20R4_R2_	G20R4_
M02713:115:GW210124A:1:1110:9131:9048	DEL_amplicon	96.8	250	8	0	1	250	274	25	6.82e-122	418	G20R4_R2_	G20R4_
M02713:115:GW210124A:1:1110:4136:9080	DEL_amplicon	95.192	208	10	0	42	249	41	248	3.27e-95	329	G20R4_R2_	G20R4_
M02713:115:GW210124A:1:1110:4136:9080	DEL_amplicon	100	54	0	0	1	54	59	6	2.79e-26	100	G20R4_R2_	G20R4_
M02713:115:GW210124A:1:1110:26006:9097	DEL_amplicon	96.8	250	8	0	1	250	275	26	6.82e-122	418	G20R4_R2_	G20R4_
M02713:115:GW210124A:1:1110:15717:9139	DEL_amplicon	96.8	250	8	0	1	250	275	26	6.82e-122	418	G20R4_R2_	G20R4_
M02713:115:GW210124A:1:1110:27729:9179	DEL_amplicon	96.787	249	8	0	1	249	1	249	2.44e-121	416	G20R4_R2_	G20R4_
M02713:115:GW210124A:1:1110:6264:9204	DEL_amplicon	96.8	250	8	0	1	250	274	25	6.82e-122	418	G20R4_R2_	G20R4_
M02713:115:GW210124A:1:1110:22473:9216	DEL_amplicon	96.787	249	8	0	1	249	1	249	2.44e-121	416	G20R4_R2_	G20R4_
M02713:115:GW210124A:1:1110:21657:9221	DEL_amplicon	96.386	249	9	0	1	249	1	249	1.14e-119	411	G20R4_R2_	G20R4_
M02713:115:GW210124A:1:1110:7304:9389	DEL_amplicon	96.386	249	9	0	1	249	1	249	1.14e-119	411	G20R4_R2_	G20R4_
M02713:115:GW210124A:1:1110:27127:9425	DEL_amplicon	98.473	131	2	0	100	230	145	275	9.53e-66	231	G20R4_R2_	G20R4_
M02713:115:GW210124A:1:1110:23243:9474	DEL_amplicon	95.582	249	11	0	1	249	1	249	2.46e-116	399	G20R4_R2_	G20R4_
M02713:115:GW210124A:1:1110:5652:9483	DEL_amplicon	96.787	249	8	0	1	249	1	249	2.44e-121	416	G20R4_R2_	G20R4_
M02713:115:GW210124A:1:1110:16685:9625	DEL_amplicon	96.787	249	8	0	1	249	1	249	2.44e-121	416	G20R4_R2_	G20R4_
M02713:115:GW210124A:1:1110:19215:9692	DEL_amplicon	95.2	250	12	0	1	250	275	26	3.19e-115	396	G20R4_R2_	G20R4_
M02713:115:GW210124A:1:1110:26692:9702	DEL_amplicon	96.787	249	8	0	1	249	1	249	2.44e-121	416	G20R4_R2_	G20R4_
M02713:115:GW210124A:1:1110:22100:9709	DEL_amplicon	96.8	250	8	0	1	250	275	26	6.82e-122	418	G20R4_R2_	G20R4_
M02713:115:GW210124A:1:1110:12544:9710	DEL_amplicon	96	250	10	0	1	250	275	26	1.48e-118	407	G20R4_R2_	G20R4_
M02713:115:GW210124A:1:1110:11544:9729	DEL_amplicon	96.787	249	8	0	1	249	1	249	2.44e-121	416	G20R4_R2_	G20R4_
M02713:115:GW210124A:1:1110:18974:9781	DEL_amplicon	96.787	249	8	0	1	249	1	249	2.44e-121	416	G20R4_R2_	G20R4_
M02713:115:GW210124A:1:1110:25213:10000	DEL_amplicon	96.8	250	8	0	1	250	275	26	6.82e-122	418	G20R4_R2_	G20R4_
M02713:115:GW210124A:1:1110:4012:10033	DEL_amplicon	96.386	249	9	0	1	249	1	249	1.14e-119	411	G20R4_R2_	G20R4_
M02713:115:GW210124A:1:1110:6381:10037	DEL_amplicon	96.787	249	8	0	1	249	1	249	2.44e-121	416	G20R4_R2_	G20R4_
M02713:115:GW210124A:1:1110:16571:10041	DEL_amplicon	96.787	249	8	0	1	249	1	249	2.44e-121	416	G20R4_R2_	G20R4_
M02713:115:GW210124A:1:1110:24803:10068	DEL_amplicon	96.8	250	8	0	1	250	274	25	6.82e-122	418	G20R4_R2_	G20R4_
M02713:115:GW210124A:1:1110:22038:10070	DEL_amplicon	96.4	250	9	0	1	250	275	26	3.17e-120	412	G20R4_R2_	G20R4_
M02713:115:GW210124A:1:1110:5680:10105	DEL_amplicon	96.4	250	9	0	1	250	274	25	3.17e-120	412	G20R4_R2_	G20R4_
M02713:115:GW210124A:1:1110:12629:10241	DEL_amplicon	96.8	250	8	0	1	250	274	25	6.82e-122	418	G20R4_R2_	G20R4_
M02713:115:GW210124A:1:1110:21150:10269	DEL_amplicon	96.4	250	9	0	1	250	275	26	3.17e-120	412	G20R4_R2_	G20R4_
M02713:115:GW210124A:1:1110:14765:10289	DEL_amplicon	96.787	249	8	0	1	249	1	249	2.44e-121	416	G20R4_R2_	G20R4_
M02713:115:GW210124A:1:1110:5403:10298	DEL_amplicon	96.8	250	8	0	1	250	275	26	6.82e-122	418	G20R4_R2_	G20R4_
M02713:115:GW210124A:1:1110:21722:10309	DEL_amplicon	96.787	249	8	0	1	249	1	249	2.44e-121	416	G20R4_R2_	G20R4_
M02713:115:GW210124A:1:1110:25195:10375	DEL_amplicon	96.386	249	9	0	1	249	1	249	1.14e-119	411	G20R4_R2_	G20R4_
M02713:115:GW210124A:1:1110:25435:10386	DEL_amplicon	96.813	251	7	1	1	250	1	251	6.82e-122	418	G20R4_R2_	G20R4_
M02713:115:GW210124A:1:1110:12912:10391	DEL_amplicon	96.8	250	8	0	1	250	275	26	6.82e-122	418	G20R4_R2_	G20R4_
M02713:115:GW210124A:1:1110:3979:10396	DEL_amplicon	96.386	249	9	0	1	249	1	249	1.14e-119	411	G20R4_R2_	G20R4_
M02713:115:GW210124A:1:1110:22834:10544	DEL_amplicon	96.386	249	9	0	1	249	1	249	1.14e-119	411	G20R4_R2_	G20R4_
M02713:115:GW210124A:1:1110:18644:10549	DEL_amplicon	96.8	250	8	0	1	250	275	26	6.82e-122	418	G20R4_R2_	G20R4_
M02713:115:GW210124A:1:1110:17610:10603	DEL_amplicon	96.8	250	8	0	1	250	274	25	6.82e-122	418	G20R4_R2_	G20R4_
M02713:115:GW210124A:1:1110:23601:10605	DEL_amplicon	96.787	249	8	0	1	249	1	249	2.44e-121	416	G20R4_R2_	G20R4_
M02713:115:GW210124A:1:1110:5755:10630	DEL_amplicon	96.386	249	9	0	1	249	1	249	1.14e-119	411	G20R4_R2_	G20R4_
M02713:115:GW210124A:1:1110:20900:10644	DEL_amplicon	96.787	249	8	0	1	249	1	249	2.44e-121	416	G20R4_R2_	G20R4_
M02713:115:GW210124A:1:1110:20588:10751	DEL_amplicon	96.787	249	8	0	1	249	1	249	2.44e-121	416	G20R4_R2_	G20R4_
M02713:115:GW210124A:1:1110:6978:10766	DEL_amplicon	96.8	250	8	0	1	250	275	26	6.82e-122	418	G20R4_R2_	G20R4_
M02713:115:GW210124A:1:1110:23175:10804	DEL_amplicon	96.787	249	8	0	1	249	1	249	2.44e-121	416	G20R4_R2_	G20R4_
M02713:115:GW210124A:1:1110:8254:10821	DEL_amplicon	96.787	249	8	0	1	249	1	249	2.44e-121	416	G20R4_R2_	G20R4_
M02713:115:GW210124A:1:1110:10515:10833	DEL_amplicon	96.8	250	8	0	1	250	275	26	6.82e-122	418	G20R4_R2_	G20R4_
M02713:115:GW210124A:1:1110:17967:10852	DEL_amplicon	96.787	249	8	0	1	249	1	249	2.44e-121	416	G20R4_R2_	G20R4_
M02713:115:GW210124A:1:1110:19866:10908	DEL_amplicon	96.787	249	8	0	1	249	1	249	2.44e-121	416	G20R4_R2_	G20R4_
M02713:115:GW210124A:1:1110:2997:10938	DEL_amplicon	96.386	249	9	0	1	249	1	249	1.14e-119	411	G20R4_R2_	G20R4_
M02713:115:GW210124A:1:1110:25770:10953	DEL_amplicon	96.787	249	8	0	1	249	1	249	2.44e-121	416	G20R4_R2_	G20R4_
M02713:115:GW210124A:1:1110:22262:11026	DEL_amplicon	96.8	250	8	0	1	250	275	26	6.82e-122	418	G20R4_R2_	G20R4_
M02713:115:GW210124A:1:1110:12316:11037	DEL_amplicon	96.4	250	9	0	1	250	275	26	3.17e-120	412	G20R4_R2_	G20R4_
M02713:115:GW210124A:1:1110:7514:11075	DEL_amplicon	96.8	250	8	0	1	250	274	25	6.82e-122	418	G20R4_R2_	G20R4_
M02713:115:GW210124A:1:1110:25314:11089	DEL_amplicon	96.8	250	8	0	1	250	274	25	6.82e-122	418	G20R4_R2_	G20R4_
M02713:115:GW210124A:1:1110:10003:11097	DEL_amplicon	96.787	249	8	0	1	249	1	249	2.44e-121	416	G20R4_R2_	G20R4_
M02713:115:GW210124A:1:1110:4714:11152	DEL_amplicon	96.787	249	8	0	1	249	1	249	2.44e-121	416	G20R4_R2_	G20R4_
M02713:115:GW210124A:1:1110:26639:11169	DEL_amplicon	96.386	249	9	0	1	249	1	249	1.14e-119	411	G20R4_R2_	G20R4_
M02713:115:GW210124A:1:1110:2737:11235	DEL_amplicon	96.386	249	9	0	1	249	1	249	1.14e-119	411	G20R4_R2_	G20R4_
M02713:115:GW210124A:1:1110:10716:11260	DEL_amplicon	96.787	249	8	0	1	249	1	249	2.44e-121	416	G20R4_R2_	G20R4_
M02713:115:GW210124A:1:1110:4383:11262	DEL_amplicon	96.8	250	8	0	1	250	275	26	6.82e-122	418	G20R4_R2_	G20R4_
M02713:115:GW210124A:1:1110:2969:11279	DEL_amplicon	96.386	249	9	0	1	249	1	249	1.14e-119	411	G20R4_R2_	G20R4_
M02713:115:GW210124A:1:1110:25370:11282	DEL_amplicon	96.386	249	9	0	1	249	1	249	1.14e-119	411	G20R4_R2_	G20R4_
M02713:115:GW210124A:1:1110:16700:11285	DEL_amplicon	96.8	250	8	0	1	250	275	26	6.82e-122	418	G20R4_R2_	G20R4_
M02713:115:GW210124A:1:1110:3491:11356	DEL_amplicon	96.386	249	9	0	1	249	1	249	1.14e-119	411	G20R4_R2_	G20R4_
M02713:115:GW210124A:1:1110:25768:11518	DEL_amplicon	96.8	250	8	0	1	250	2	251	6.82e-122	418	G20R4_R2_	G20R4_
M02713:115:GW210124A:1:1110:17636:11625	DEL_amplicon	96.4	250	9	0	1	250	275	26	3.17e-120	412	G20R4_R2_	G20R4_
M02713:115:GW210124A:1:1110:13655:11634	DEL_amplicon	96.8	250	8	0	1	250	275	26	6.82e-122	418	G20R4_R2_	G20R4_
M02713:115:GW210124A:1:1110:14275:11642	DEL_amplicon	96.414	251	8	1	1	250	1	251	3.17e-120	412	G20R4_R2_	G20R4_
M02713:115:GW210124A:1:1110:4514:11710	DEL_amplicon	96.774	248	8	0	1	248	275	28	8.82e-121	414	G20R4_R2_	G20R4_
M02713:115:GW210124A:1:1110:19313:11730	DEL_amplicon	96.8	250	8	0	1	250	275	26	6.82e-122	418	G20R4_R2_	G20R4_
M02713:115:GW210124A:1:1110:16846:11735	DEL_amplicon	96.4	250	9	0	1	250	275	26	3.17e-120	412	G20R4_R2_	G20R4_
M02713:115:GW210124A:1:1110:15677:11746	DEL_amplicon	96.386	249	9	0	1	249	1	249	1.14e-119	411	G20R4_R2_	G20R4_
M02713:115:GW210124A:1:1110:8702:11756	DEL_amplicon	96.8	250	8	0	1	250	274	25	6.82e-122	418	G20R4_R2_	G20R4_
M02713:115:GW210124A:1:1110:11138:11791	DEL_amplicon	98.98	98	1	0	153	250	145	242	4.53e-49	176	G20R4_R2_	G20R4_
M02713:115:GW210124A:1:1110:18737:11813	DEL_amplicon	96.8	250	8	0	1	250	274	25	6.82e-122	418	G20R4_R2_	G20R4_
M02713:115:GW210124A:1:1110:25091:11848	DEL_amplicon	96.8	250	8	0	1	250	275	26	6.82e-122	418	G20R4_R2_	G20R4_
M02713:115:GW210124A:1:1110:23980:11961	DEL_amplicon	96.386	249	9	0	1	249	1	249	1.14e-119	411	G20R4_R2_	G20R4_
M02713:115:GW210124A:1:1110:28309:11965	DEL_amplicon	96.787	249	8	0	1	249	1	249	2.44e-121	416	G20R4_R2_	G20R4_
M02713:115:GW210124A:1:1110:5074:12024	DEL_amplicon	96.787	249	8	0	1	249	1	249	2.44e-121	416	G20R4_R2_	G20R4_
M02713:115:GW210124A:1:1110:21651:12034	DEL_amplicon	100	135	0	0	99	233	135	1	2.46e-71	250	G20R4_R2_	G20R4_
M02713:115:GW210124A:1:1110:4908:12196	DEL_amplicon	96.386	249	9	0	1	249	1	249	1.14e-119	411	G20R4_R2_	G20R4_
M02713:115:GW210124A:1:1110:8800:12246	DEL_amplicon	96.787	249	8	0	1	249	1	249	2.44e-121	416	G20R4_R2_	G20R4_
M02713:115:GW210124A:1:1110:7063:12320	DEL_amplicon	96.787	249	8	0	1	249	1	249	2.44e-121	416	G20R4_R2_	G20R4_
M02713:115:GW210124A:1:1110:9097:12376	DEL_amplicon	96.386	249	9	0	1	249	1	249	1.14e-119	411	G20R4_R2_	G20R4_
M02713:115:GW210124A:1:1110:13573:12390	DEL_amplicon	96.4	250	9	0	1	250	275	26	3.17e-120	412	G20R4_R2_	G20R4_
M02713:115:GW210124A:1:1110:19347:12450	DEL_amplicon	96.8	250	8	0	1	250	274	25	6.82e-122	418	G20R4_R2_	G20R4_
M02713:115:GW210124A:1:1110:28761:12464	DEL_amplicon	96.4	250	9	0	1	250	275	26	3.17e-120	412	G20R4_R2_	G20R4_
M02713:115:GW210124A:1:1110:10074:12464	DEL_amplicon	96.787	249	8	0	1	249	1	249	2.44e-121	416	G20R4_R2_	G20R4_
M02713:115:GW210124A:1:1110:17280:12485	DEL_amplicon	96.8	250	8	0	1	250	274	25	6.82e-122	418	G20R4_R2_	G20R4_
M02713:115:GW210124A:1:1110:25163:12502	DEL_amplicon	96.787	249	8	0	1	249	1	249	2.44e-121	416	G20R4_R2_	G20R4_
M02713:115:GW210124A:1:1110:2419:12515	DEL_amplicon	98.99	99	1	0	152	250	145	243	1.26e-49	178	G20R4_R2_	G20R4_
M02713:115:GW210124A:1:1110:17534:12548	DEL_amplicon	96.4	250	9	0	1	250	275	26	3.17e-120	412	G20R4_R2_	G20R4_
M02713:115:GW210124A:1:1110:11142:12682	DEL_amplicon	96.787	249	8	0	1	249	1	249	2.44e-121	416	G20R4_R2_	G20R4_
M02713:115:GW210124A:1:1110:9164:12719	DEL_amplicon	96.787	249	8	0	1	249	1	249	2.44e-121	416	G20R4_R2_	G20R4_
M02713:115:GW210124A:1:1110:13544:12808	DEL_amplicon	96.8	250	8	0	1	250	274	25	6.82e-122	418	G20R4_R2_	G20R4_
M02713:115:GW210124A:1:1110:5826:12837	DEL_amplicon	96.4	250	9	0	1	250	275	26	3.17e-120	412	G20R4_R2_	G20R4_
M02713:115:GW210124A:1:1110:9100:12865	DEL_amplicon	96.386	249	9	0	1	249	1	249	1.14e-119	411	G20R4_R2_	G20R4_
M02713:115:GW210124A:1:1110:15293:12911	DEL_amplicon	96.787	249	8	0	1	249	1	249	2.44e-121	416	G20R4_R2_	G20R4_
M02713:115:GW210124A:1:1110:11773:12921	DEL_amplicon	96.8	250	8	0	1	250	275	26	6.82e-122	418	G20R4_R2_	G20R4_
M02713:115:GW210124A:1:1110:11346:12953	DEL_amplicon	96.8	250	8	0	1	250	275	26	6.82e-122	418	G20R4_R2_	G20R4_
M02713:115:GW210124A:1:1110:8462:12963	DEL_amplicon	96.787	249	8	0	1	249	1	249	2.44e-121	416	G20R4_R2_	G20R4_
M02713:115:GW210124A:1:1110:17942:12971	DEL_amplicon	96	250	10	0	1	250	275	26	1.48e-118	407	G20R4_R2_	G20R4_
M02713:115:GW210124A:1:1110:20127:13022	DEL_amplicon	96.8	250	8	0	1	250	274	25	6.82e-122	418	G20R4_R2_	G20R4_
M02713:115:GW210124A:1:1110:16192:13047	DEL_amplicon	96.8	250	8	0	1	250	274	25	6.82e-122	418	G20R4_R2_	G20R4_
M02713:115:GW210124A:1:1110:28290:13150	DEL_amplicon	95.984	249	10	0	1	249	1	249	5.28e-118	405	G20R4_R2_	G20R4_
M02713:115:GW210124A:1:1110:16836:13165	DEL_amplicon	96.787	249	8	0	1	249	1	249	2.44e-121	416	G20R4_R2_	G20R4_
M02713:115:GW210124A:1:1110:28764:13246	DEL_amplicon	96.787	249	8	0	1	249	1	249	2.44e-121	416	G20R4_R2_	G20R4_
M02713:115:GW210124A:1:1110:7996:13338	DEL_amplicon	96.8	250	8	0	1	250	274	25	6.82e-122	418	G20R4_R2_	G20R4_
M02713:115:GW210124A:1:1110:19515:13354	DEL_amplicon	96.8	250	8	0	1	250	275	26	6.82e-122	418	G20R4_R2_	G20R4_
M02713:115:GW210124A:1:1110:22179:13371	DEL_amplicon	96.787	249	8	0	1	249	1	249	2.44e-121	416	G20R4_R2_	G20R4_
M02713:115:GW210124A:1:1110:11239:13382	DEL_amplicon	96.4	250	9	0	1	250	274	25	3.17e-120	412	G20R4_R2_	G20R4_
M02713:115:GW210124A:1:1110:28880:13398	DEL_amplicon	96.787	249	8	0	1	249	1	249	2.44e-121	416	G20R4_R2_	G20R4_
M02713:115:GW210124A:1:1110:22256:13434	DEL_amplicon	96.787	249	8	0	1	249	1	249	2.44e-121	416	G20R4_R2_	G20R4_
M02713:115:GW210124A:1:1110:23025:13447	DEL_amplicon	96.787	249	8	0	1	249	1	249	2.44e-121	416	G20R4_R2_	G20R4_
M02713:115:GW210124A:1:1110:17060:13460	DEL_amplicon	96.787	249	8	0	1	249	1	249	2.44e-121	416	G20R4_R2_	G20R4_
M02713:115:GW210124A:1:1110:21497:13618	DEL_amplicon	96.386	249	9	0	1	249	1	249	1.14e-119	411	G20R4_R2_	G20R4_
M02713:115:GW210124A:1:1110:18317:13666	DEL_amplicon	96.8	250	8	0	1	250	274	25	6.82e-122	418	G20R4_R2_	G20R4_
M02713:115:GW210124A:1:1110:11800:13681	DEL_amplicon	96.4	250	9	0	1	250	274	25	3.17e-120	412	G20R4_R2_	G20R4_
M02713:115:GW210124A:1:1110:24952:13735	DEL_amplicon	96.8	250	8	0	1	250	274	25	6.82e-122	418	G20R4_R2_	G20R4_
M02713:115:GW210124A:1:1110:13813:13735	DEL_amplicon	96.8	250	8	0	1	250	275	26	6.82e-122	418	G20R4_R2_	G20R4_
M02713:115:GW210124A:1:1110:28868:13736	DEL_amplicon	96.787	249	8	0	1	249	1	249	2.44e-121	416	G20R4_R2_	G20R4_
M02713:115:GW210124A:1:1110:16312:13812	DEL_amplicon	96.8	250	8	0	1	250	275	26	6.82e-122	418	G20R4_R2_	G20R4_
M02713:115:GW210124A:1:1110:8582:13852	DEL_amplicon	96.787	249	8	0	1	249	1	249	2.44e-121	416	G20R4_R2_	G20R4_
M02713:115:GW210124A:1:1110:11371:13896	DEL_amplicon	96.787	249	8	0	1	249	1	249	2.44e-121	416	G20R4_R2_	G20R4_
M02713:115:GW210124A:1:1110:23649:13968	DEL_amplicon	96.787	249	8	0	1	249	1	249	2.44e-121	416	G20R4_R2_	G20R4_
M02713:115:GW210124A:1:1110:23128:14028	DEL_amplicon	96.787	249	8	0	1	249	1	249	2.44e-121	416	G20R4_R2_	G20R4_
M02713:115:GW210124A:1:1110:23539:14033	DEL_amplicon	96	250	10	0	1	250	274	25	1.48e-118	407	G20R4_R2_	G20R4_
M02713:115:GW210124A:1:1110:11792:14061	DEL_amplicon	96	250	10	0	1	250	273	24	1.48e-118	407	G20R4_R2_	G20R4_
M02713:115:GW210124A:1:1110:28857:14118	DEL_amplicon	96.787	249	8	0	1	249	1	249	2.44e-121	416	G20R4_R2_	G20R4_
M02713:115:GW210124A:1:1110:13688:14154	DEL_amplicon	96.787	249	8	0	1	249	1	249	2.44e-121	416	G20R4_R2_	G20R4_
M02713:115:GW210124A:1:1110:4006:14226	DEL_amplicon	96.787	249	8	0	1	249	1	249	2.44e-121	416	G20R4_R2_	G20R4_
M02713:115:GW210124A:1:1110:11602:14236	DEL_amplicon	96.787	249	8	0	1	249	1	249	2.44e-121	416	G20R4_R2_	G20R4_
M02713:115:GW210124A:1:1110:15524:14285	DEL_amplicon	96.8	250	8	0	1	250	274	25	6.82e-122	418	G20R4_R2_	G20R4_
M02713:115:GW210124A:1:1110:27739:14437	DEL_amplicon	96.787	249	8	0	1	249	1	249	2.44e-121	416	G20R4_R2_	G20R4_
M02713:115:GW210124A:1:1110:13054:14472	DEL_amplicon	96.386	249	9	0	1	249	1	249	1.14e-119	411	G20R4_R2_	G20R4_
M02713:115:GW210124A:1:1110:19385:14612	DEL_amplicon	95.984	249	10	0	1	249	1	249	5.28e-118	405	G20R4_R2_	G20R4_
M02713:115:GW210124A:1:1110:17418:14638	DEL_amplicon	95.181	249	12	0	1	249	1	249	1.14e-114	394	G20R4_R2_	G20R4_
M02713:115:GW210124A:1:1110:6789:14675	DEL_amplicon	96.386	249	9	0	2	250	273	25	1.14e-119	411	G20R4_R2_	G20R4_
M02713:115:GW210124A:1:1110:4918:14709	DEL_amplicon	96.787	249	8	0	1	249	1	249	2.44e-121	416	G20R4_R2_	G20R4_
M02713:115:GW210124A:1:1110:22358:14880	DEL_amplicon	96.787	249	8	0	1	249	1	249	2.44e-121	416	G20R4_R2_	G20R4_
M02713:115:GW210124A:1:1110:21941:14888	DEL_amplicon	96.4	250	9	0	1	250	275	26	3.17e-120	412	G20R4_R2_	G20R4_
M02713:115:GW210124A:1:1110:3904:14936	DEL_amplicon	96.787	249	8	0	1	249	1	249	2.44e-121	416	G20R4_R2_	G20R4_
M02713:115:GW210124A:1:1110:5469:14958	DEL_amplicon	96.787	249	8	0	1	249	1	249	2.44e-121	416	G20R4_R2_	G20R4_
M02713:115:GW210124A:1:1110:11119:15032	DEL_amplicon	96.8	250	8	0	1	250	275	26	6.82e-122	418	G20R4_R2_	G20R4_
M02713:115:GW210124A:1:1110:14240:15042	DEL_amplicon	96.8	250	8	0	1	250	274	25	6.82e-122	418	G20R4_R2_	G20R4_
M02713:115:GW210124A:1:1110:27070:15079	DEL_amplicon	96.4	250	9	0	1	250	274	25	3.17e-120	412	G20R4_R2_	G20R4_
M02713:115:GW210124A:1:1110:10604:15116	DEL_amplicon	96.787	249	8	0	1	249	1	249	2.44e-121	416	G20R4_R2_	G20R4_
M02713:115:GW210124A:1:1110:20655:15211	DEL_amplicon	96.8	250	8	0	1	250	275	26	6.82e-122	418	G20R4_R2_	G20R4_
M02713:115:GW210124A:1:1110:23216:15251	DEL_amplicon	96.8	250	8	0	1	250	275	26	6.82e-122	418	G20R4_R2_	G20R4_
M02713:115:GW210124A:1:1110:26103:15329	DEL_amplicon	96.386	249	9	0	1	249	1	249	1.14e-119	411	G20R4_R2_	G20R4_
M02713:115:GW210124A:1:1110:12235:15405	DEL_amplicon	96.8	250	8	0	1	250	275	26	6.82e-122	418	G20R4_R2_	G20R4_
M02713:115:GW210124A:1:1110:10356:15422	DEL_amplicon	96.4	250	9	0	1	250	275	26	3.17e-120	412	G20R4_R2_	G20R4_
M02713:115:GW210124A:1:1110:4319:15423	DEL_amplicon	96.8	250	8	0	1	250	275	26	6.82e-122	418	G20R4_R2_	G20R4_
M02713:115:GW210124A:1:1110:13445:15515	DEL_amplicon	96.8	250	8	0	1	250	274	25	6.82e-122	418	G20R4_R2_	G20R4_
M02713:115:GW210124A:1:1110:26329:15530	DEL_amplicon	96.8	250	8	0	1	250	274	25	6.82e-122	418	G20R4_R2_	G20R4_
M02713:115:GW210124A:1:1110:23694:15564	DEL_amplicon	96.787	249	8	0	1	249	1	249	2.44e-121	416	G20R4_R2_	G20R4_
M02713:115:GW210124A:1:1110:25554:15574	DEL_amplicon	96.386	249	9	0	1	249	1	249	1.14e-119	411	G20R4_R2_	G20R4_
M02713:115:GW210124A:1:1110:13271:15610	DEL_amplicon	96.787	249	8	0	1	249	1	249	2.44e-121	416	G20R4_R2_	G20R4_
M02713:115:GW210124A:1:1110:21597:15639	DEL_amplicon	96.787	249	8	0	1	249	1	249	2.44e-121	416	G20R4_R2_	G20R4_
M02713:115:GW210124A:1:1110:23751:15673	DEL_amplicon	96.386	249	9	0	1	249	1	249	1.14e-119	411	G20R4_R2_	G20R4_
M02713:115:GW210124A:1:1110:10510:15678	DEL_amplicon	96.787	249	8	0	1	249	1	249	2.44e-121	416	G20R4_R2_	G20R4_
M02713:115:GW210124A:1:1110:22993:15679	DEL_amplicon	95.984	249	10	0	1	249	1	249	5.28e-118	405	G20R4_R2_	G20R4_
M02713:115:GW210124A:1:1110:28202:15715	DEL_amplicon	96.8	250	8	0	1	250	275	26	6.82e-122	418	G20R4_R2_	G20R4_
M02713:115:GW210124A:1:1110:5963:15715	DEL_amplicon	96.787	249	8	0	1	249	1	249	2.44e-121	416	G20R4_R2_	G20R4_
M02713:115:GW210124A:1:1110:18651:15762	DEL_amplicon	96.386	249	9	0	1	249	1	249	1.14e-119	411	G20R4_R2_	G20R4_
M02713:115:GW210124A:1:1110:29287:15798	DEL_amplicon	96.386	249	9	0	1	249	1	249	1.14e-119	411	G20R4_R2_	G20R4_
M02713:115:GW210124A:1:1110:24004:15821	DEL_amplicon	96.8	250	8	0	1	250	275	26	6.82e-122	418	G20R4_R2_	G20R4_
M02713:115:GW210124A:1:1110:21999:15932	DEL_amplicon	96.787	249	8	0	1	249	1	249	2.44e-121	416	G20R4_R2_	G20R4_
M02713:115:GW210124A:1:1110:27210:15964	DEL_amplicon	96.787	249	8	0	1	249	1	249	2.44e-121	416	G20R4_R2_	G20R4_
M02713:115:GW210124A:1:1110:27328:15989	DEL_amplicon	96.4	250	9	0	1	250	275	26	3.17e-120	412	G20R4_R2_	G20R4_
M02713:115:GW210124A:1:1110:2254:16197	DEL_amplicon	95.181	249	12	0	1	249	1	249	1.14e-114	394	G20R4_R2_	G20R4_
M02713:115:GW210124A:1:1110:25677:16243	DEL_amplicon	96.386	249	9	0	1	249	1	249	1.14e-119	411	G20R4_R2_	G20R4_
M02713:115:GW210124A:1:1110:4566:16282	DEL_amplicon	96.787	249	8	0	1	249	1	249	2.44e-121	416	G20R4_R2_	G20R4_
M02713:115:GW210124A:1:1110:6260:16326	DEL_amplicon	96.414	251	8	1	1	250	1	251	3.17e-120	412	G20R4_R2_	G20R4_
M02713:115:GW210124A:1:1110:13813:16425	DEL_amplicon	96.386	249	9	0	1	249	1	249	1.14e-119	411	G20R4_R2_	G20R4_
M02713:115:GW210124A:1:1110:7396:16608	DEL_amplicon	96.8	250	8	0	1	250	275	26	6.82e-122	418	G20R4_R2_	G20R4_
M02713:115:GW210124A:1:1110:27610:16627	DEL_amplicon	96.386	249	9	0	1	249	1	249	1.14e-119	411	G20R4_R2_	G20R4_
M02713:115:GW210124A:1:1110:23485:16673	DEL_amplicon	96.8	250	8	0	1	250	274	25	6.82e-122	418	G20R4_R2_	G20R4_
M02713:115:GW210124A:1:1110:19583:16684	DEL_amplicon	96.8	250	8	0	1	250	274	25	6.82e-122	418	G20R4_R2_	G20R4_
M02713:115:GW210124A:1:1110:23205:16708	DEL_amplicon	96.787	249	8	0	1	249	1	249	2.44e-121	416	G20R4_R2_	G20R4_
M02713:115:GW210124A:1:1110:7830:16764	DEL_amplicon	96.787	249	8	0	1	249	1	249	2.44e-121	416	G20R4_R2_	G20R4_
M02713:115:GW210124A:1:1110:17596:16781	DEL_amplicon	96.8	250	8	0	1	250	275	26	6.82e-122	418	G20R4_R2_	G20R4_
M02713:115:GW210124A:1:1110:7206:16890	DEL_amplicon	96.8	250	8	0	1	250	275	26	6.82e-122	418	G20R4_R2_	G20R4_
M02713:115:GW210124A:1:1110:21189:16966	DEL_amplicon	96.386	249	9	0	1	249	1	249	1.14e-119	411	G20R4_R2_	G20R4_
M02713:115:GW210124A:1:1110:19026:16967	DEL_amplicon	96.787	249	8	0	1	249	1	249	2.44e-121	416	G20R4_R2_	G20R4_
M02713:115:GW210124A:1:1110:2998:16985	DEL_amplicon	96.8	250	8	0	1	250	274	25	6.82e-122	418	G20R4_R2_	G20R4_
M02713:115:GW210124A:1:1110:8140:17000	DEL_amplicon	96.787	249	8	0	1	249	1	249	2.44e-121	416	G20R4_R2_	G20R4_
M02713:115:GW210124A:1:1110:23183:17043	DEL_amplicon	96.787	249	8	0	1	249	1	249	2.44e-121	416	G20R4_R2_	G20R4_
M02713:115:GW210124A:1:1110:26932:17048	DEL_amplicon	96.787	249	8	0	1	249	1	249	2.44e-121	416	G20R4_R2_	G20R4_
M02713:115:GW210124A:1:1110:15703:17089	DEL_amplicon	96.4	250	9	0	1	250	275	26	3.17e-120	412	G20R4_R2_	G20R4_
M02713:115:GW210124A:1:1110:4961:17096	DEL_amplicon	98.485	132	1	1	100	231	145	275	8.85e-66	231	G20R4_R2_	G20R4_
M02713:115:GW210124A:1:1110:16788:17101	DEL_amplicon	96.8	250	8	0	1	250	275	26	6.82e-122	418	G20R4_R2_	G20R4_
M02713:115:GW210124A:1:1110:4097:17105	DEL_amplicon	96.787	249	8	0	1	249	1	249	2.44e-121	416	G20R4_R2_	G20R4_
M02713:115:GW210124A:1:1110:8912:17113	DEL_amplicon	96.4	250	9	0	1	250	274	25	3.17e-120	412	G20R4_R2_	G20R4_
M02713:115:GW210124A:1:1110:15085:17138	DEL_amplicon	96.4	250	9	0	1	250	266	17	3.17e-120	412	G20R4_R2_	G20R4_
M02713:115:GW210124A:1:1110:14922:17239	DEL_amplicon	96.787	249	8	0	1	249	1	249	2.44e-121	416	G20R4_R2_	G20R4_
M02713:115:GW210124A:1:1110:27070:17289	DEL_amplicon	96.8	250	8	0	1	250	275	26	6.82e-122	418	G20R4_R2_	G20R4_
M02713:115:GW210124A:1:1110:15943:17319	DEL_amplicon	96.8	250	8	0	1	250	275	26	6.82e-122	418	G20R4_R2_	G20R4_
M02713:115:GW210124A:1:1110:4436:17340	DEL_amplicon	96.8	250	8	0	1	250	275	26	6.82e-122	418	G20R4_R2_	G20R4_
M02713:115:GW210124A:1:1110:25042:17352	DEL_amplicon	96.787	249	8	0	1	249	1	249	2.44e-121	416	G20R4_R2_	G20R4_
M02713:115:GW210124A:1:1110:2526:17374	DEL_amplicon	96.4	250	9	0	1	250	274	25	3.17e-120	412	G20R4_R2_	G20R4_
M02713:115:GW210124A:1:1110:23953:17391	DEL_amplicon	96.761	247	8	0	1	247	1	247	3.13e-120	412	G20R4_R2_	G20R4_
M02713:115:GW210124A:1:1110:9261:17404	DEL_amplicon	96.8	250	8	0	1	250	275	26	6.82e-122	418	G20R4_R2_	G20R4_
M02713:115:GW210124A:1:1110:20968:17406	DEL_amplicon	96.386	249	9	0	1	249	1	249	1.14e-119	411	G20R4_R2_	G20R4_
M02713:115:GW210124A:1:1110:4710:17435	DEL_amplicon	96.787	249	8	0	1	249	1	249	2.44e-121	416	G20R4_R2_	G20R4_
M02713:115:GW210124A:1:1110:25883:17450	DEL_amplicon	95.283	212	10	0	38	249	41	252	1.96e-97	337	G20R4_R2_	G20R4_
M02713:115:GW210124A:1:1110:25883:17450	DEL_amplicon	100	50	0	0	1	50	55	6	4.67e-24	93.5	G20R4_R2_	G20R4_
M02713:115:GW210124A:1:1110:18688:17541	DEL_amplicon	96.787	249	8	0	1	249	1	249	2.44e-121	416	G20R4_R2_	G20R4_
M02713:115:GW210124A:1:1110:8148:17542	DEL_amplicon	96.8	250	8	0	1	250	274	25	6.82e-122	418	G20R4_R2_	G20R4_
M02713:115:GW210124A:1:1110:17057:17552	DEL_amplicon	96.8	250	8	0	1	250	274	25	6.82e-122	418	G20R4_R2_	G20R4_
M02713:115:GW210124A:1:1110:15306:17595	DEL_amplicon	96.8	250	8	0	1	250	274	25	6.82e-122	418	G20R4_R2_	G20R4_
M02713:115:GW210124A:1:1110:11290:17643	DEL_amplicon	96.787	249	8	0	1	249	1	249	2.44e-121	416	G20R4_R2_	G20R4_
M02713:115:GW210124A:1:1110:8271:17791	DEL_amplicon	96.8	250	8	0	1	250	275	26	6.82e-122	418	G20R4_R2_	G20R4_
M02713:115:GW210124A:1:1110:19748:17853	DEL_amplicon	96.787	249	8	0	1	249	1	249	2.44e-121	416	G20R4_R2_	G20R4_
M02713:115:GW210124A:1:1110:14336:17916	DEL_amplicon	96.386	249	9	0	1	249	1	249	1.14e-119	411	G20R4_R2_	G20R4_
M02713:115:GW210124A:1:1110:10491:17973	DEL_amplicon	96.787	249	8	0	1	249	1	249	2.44e-121	416	G20R4_R2_	G20R4_
M02713:115:GW210124A:1:1110:3754:18076	DEL_amplicon	96.8	250	8	0	1	250	275	26	6.82e-122	418	G20R4_R2_	G20R4_
M02713:115:GW210124A:1:1110:18301:18080	DEL_amplicon	96.8	250	8	0	1	250	274	25	6.82e-122	418	G20R4_R2_	G20R4_
M02713:115:GW210124A:1:1110:10208:18147	DEL_amplicon	96.8	250	8	0	1	250	274	25	6.82e-122	418	G20R4_R2_	G20R4_
M02713:115:GW210124A:1:1110:15600:18148	DEL_amplicon	96.8	250	8	0	1	250	274	25	6.82e-122	418	G20R4_R2_	G20R4_
M02713:115:GW210124A:1:1110:11853:18171	DEL_amplicon	96.386	249	9	0	1	249	1	249	1.14e-119	411	G20R4_R2_	G20R4_
M02713:115:GW210124A:1:1110:26113:18187	DEL_amplicon	96.8	250	8	0	1	250	274	25	6.82e-122	418	G20R4_R2_	G20R4_
M02713:115:GW210124A:1:1110:6791:18308	DEL_amplicon	96.787	249	8	0	1	249	1	249	2.44e-121	416	G20R4_R2_	G20R4_
M02713:115:GW210124A:1:1110:13961:18334	DEL_amplicon	96.4	250	9	0	1	250	274	25	3.17e-120	412	G20R4_R2_	G20R4_
M02713:115:GW210124A:1:1110:10838:18351	DEL_amplicon	96.386	249	9	0	1	249	1	249	1.14e-119	411	G20R4_R2_	G20R4_
M02713:115:GW210124A:1:1110:6453:18355	DEL_amplicon	96.386	249	9	0	1	249	1	249	1.14e-119	411	G20R4_R2_	G20R4_
M02713:115:GW210124A:1:1110:10799:18395	DEL_amplicon	96.8	250	8	0	1	250	274	25	6.82e-122	418	G20R4_R2_	G20R4_
M02713:115:GW210124A:1:1110:8196:18541	DEL_amplicon	96.787	249	8	0	1	249	1	249	2.44e-121	416	G20R4_R2_	G20R4_
M02713:115:GW210124A:1:1110:18849:18543	DEL_amplicon	96.787	249	8	0	1	249	1	249	2.44e-121	416	G20R4_R2_	G20R4_
M02713:115:GW210124A:1:1110:14848:18662	DEL_amplicon	96.386	249	9	0	1	249	1	249	1.14e-119	411	G20R4_R2_	G20R4_
M02713:115:GW210124A:1:1110:19248:18716	DEL_amplicon	99.237	131	1	0	100	230	145	275	2.03e-67	237	G20R4_R2_	G20R4_
M02713:115:GW210124A:1:1110:17027:18726	DEL_amplicon	96.8	250	8	0	1	250	275	26	6.82e-122	418	G20R4_R2_	G20R4_
M02713:115:GW210124A:1:1110:28672:18775	DEL_amplicon	95.2	250	12	0	1	250	275	26	3.19e-115	396	G20R4_R2_	G20R4_
M02713:115:GW210124A:1:1110:26630:18848	DEL_amplicon	96.8	250	8	0	1	250	273	24	6.82e-122	418	G20R4_R2_	G20R4_
M02713:115:GW210124A:1:1110:2779:18867	DEL_amplicon	96.386	249	9	0	1	249	1	249	1.14e-119	411	G20R4_R2_	G20R4_
M02713:115:GW210124A:1:1110:11770:18876	DEL_amplicon	96.4	250	9	0	1	250	275	26	3.17e-120	412	G20R4_R2_	G20R4_
M02713:115:GW210124A:1:1110:16762:18953	DEL_amplicon	96.787	249	8	0	1	249	1	249	2.44e-121	416	G20R4_R2_	G20R4_
M02713:115:GW210124A:1:1110:17699:18968	DEL_amplicon	96.4	250	9	0	1	250	274	25	3.17e-120	412	G20R4_R2_	G20R4_
M02713:115:GW210124A:1:1110:12010:18969	DEL_amplicon	96.787	249	8	0	1	249	1	249	2.44e-121	416	G20R4_R2_	G20R4_
M02713:115:GW210124A:1:1110:5401:18981	DEL_amplicon	96.386	249	9	0	1	249	1	249	1.14e-119	411	G20R4_R2_	G20R4_
M02713:115:GW210124A:1:1110:11354:19003	DEL_amplicon	96.386	249	9	0	1	249	1	249	1.14e-119	411	G20R4_R2_	G20R4_
M02713:115:GW210124A:1:1110:19947:19044	DEL_amplicon	96.787	249	8	0	1	249	1	249	2.44e-121	416	G20R4_R2_	G20R4_
M02713:115:GW210124A:1:1110:19858:19065	DEL_amplicon	96.787	249	8	0	1	249	1	249	2.44e-121	416	G20R4_R2_	G20R4_
M02713:115:GW210124A:1:1110:8591:19101	DEL_amplicon	95.984	249	10	0	1	249	1	249	5.28e-118	405	G20R4_R2_	G20R4_
M02713:115:GW210124A:1:1110:6003:19162	DEL_amplicon	96.787	249	8	0	1	249	1	249	2.44e-121	416	G20R4_R2_	G20R4_
M02713:115:GW210124A:1:1110:15585:19210	DEL_amplicon	96.787	249	8	0	1	249	1	249	2.44e-121	416	G20R4_R2_	G20R4_
M02713:115:GW210124A:1:1110:6656:19281	DEL_amplicon	96.667	240	8	0	1	240	36	275	2.37e-116	399	G20R4_R2_	G20R4_
M02713:115:GW210124A:1:1110:11949:19390	DEL_amplicon	96.787	249	8	0	1	249	1	249	2.44e-121	416	G20R4_R2_	G20R4_
M02713:115:GW210124A:1:1110:25589:19401	DEL_amplicon	96.787	249	8	0	1	249	1	249	2.44e-121	416	G20R4_R2_	G20R4_
M02713:115:GW210124A:1:1110:10891:19409	DEL_amplicon	96.4	250	9	0	1	250	275	26	3.17e-120	412	G20R4_R2_	G20R4_
M02713:115:GW210124A:1:1110:26365:19416	DEL_amplicon	96.4	250	9	0	1	250	275	26	3.17e-120	412	G20R4_R2_	G20R4_
M02713:115:GW210124A:1:1110:19845:19421	DEL_amplicon	96.8	250	8	0	1	250	274	25	6.82e-122	418	G20R4_R2_	G20R4_
M02713:115:GW210124A:1:1110:19194:19433	DEL_amplicon	96.787	249	8	0	1	249	1	249	2.44e-121	416	G20R4_R2_	G20R4_
M02713:115:GW210124A:1:1110:24628:19446	DEL_amplicon	96.4	250	9	0	1	250	274	25	3.17e-120	412	G20R4_R2_	G20R4_
M02713:115:GW210124A:1:1110:24900:19497	DEL_amplicon	96.787	249	8	0	1	249	1	249	2.44e-121	416	G20R4_R2_	G20R4_
M02713:115:GW210124A:1:1110:4820:19510	DEL_amplicon	96.8	250	8	0	1	250	274	25	6.82e-122	418	G20R4_R2_	G20R4_
M02713:115:GW210124A:1:1110:19078:19555	DEL_amplicon	96.8	250	8	0	1	250	275	26	6.82e-122	418	G20R4_R2_	G20R4_
M02713:115:GW210124A:1:1110:16778:19603	DEL_amplicon	95.984	249	10	0	1	249	1	249	5.28e-118	405	G20R4_R2_	G20R4_
M02713:115:GW210124A:1:1110:26646:19631	DEL_amplicon	96.787	249	8	0	1	249	1	249	2.44e-121	416	G20R4_R2_	G20R4_
M02713:115:GW210124A:1:1110:6516:19662	DEL_amplicon	96.4	250	9	0	1	250	275	26	3.17e-120	412	G20R4_R2_	G20R4_
M02713:115:GW210124A:1:1110:17606:19695	DEL_amplicon	96.386	249	9	0	1	249	1	249	1.14e-119	411	G20R4_R2_	G20R4_
M02713:115:GW210124A:1:1110:26787:19782	DEL_amplicon	94.375	160	9	0	72	231	116	275	3.16e-70	246	G20R4_R2_	G20R4_
M02713:115:GW210124A:1:1110:18601:19808	DEL_amplicon	96.386	249	9	0	1	249	1	249	1.14e-119	411	G20R4_R2_	G20R4_
M02713:115:GW210124A:1:1110:4242:19855	DEL_amplicon	96.8	250	8	0	1	250	274	25	6.82e-122	418	G20R4_R2_	G20R4_
M02713:115:GW210124A:1:1110:2740:19942	DEL_amplicon	96.787	249	8	0	1	249	1	249	2.44e-121	416	G20R4_R2_	G20R4_
M02713:115:GW210124A:1:1110:13800:19960	DEL_amplicon	96.386	249	9	0	1	249	1	249	1.14e-119	411	G20R4_R2_	G20R4_
M02713:115:GW210124A:1:1110:13473:20004	DEL_amplicon	96.787	249	8	0	1	249	1	249	2.44e-121	416	G20R4_R2_	G20R4_
M02713:115:GW210124A:1:1110:27649:20053	DEL_amplicon	96.8	250	8	0	1	250	275	26	6.82e-122	418	G20R4_R2_	G20R4_
M02713:115:GW210124A:1:1110:7282:20067	DEL_amplicon	96.787	249	8	0	1	249	1	249	2.44e-121	416	G20R4_R2_	G20R4_
M02713:115:GW210124A:1:1110:19047:20092	DEL_amplicon	96.8	250	8	0	1	250	275	26	6.82e-122	418	G20R4_R2_	G20R4_
M02713:115:GW210124A:1:1110:12664:20153	DEL_amplicon	96.8	250	8	0	1	250	274	25	6.82e-122	418	G20R4_R2_	G20R4_
M02713:115:GW210124A:1:1110:12536:20181	DEL_amplicon	96.8	250	8	0	1	250	274	25	6.82e-122	418	G20R4_R2_	G20R4_
M02713:115:GW210124A:1:1110:17744:20216	DEL_amplicon	97.71	131	3	0	1	131	1	131	4.4e-64	226	G20R4_R2_	G20R4_
M02713:115:GW210124A:1:1110:3863:20229	DEL_amplicon	95.6	250	11	0	1	250	275	26	6.86e-117	401	G20R4_R2_	G20R4_
M02713:115:GW210124A:1:1110:19501:20267	DEL_amplicon	96.8	250	8	0	1	250	274	25	6.82e-122	418	G20R4_R2_	G20R4_
M02713:115:GW210124A:1:1110:4950:20293	DEL_amplicon	96.386	249	9	0	1	249	1	249	1.14e-119	411	G20R4_R2_	G20R4_
M02713:115:GW210124A:1:1110:19429:20332	DEL_amplicon	96.8	250	8	0	1	250	274	25	6.82e-122	418	G20R4_R2_	G20R4_
M02713:115:GW210124A:1:1110:14307:20337	DEL_amplicon	95.767	189	8	0	1	189	1	189	5.42e-88	305	G20R4_R2_	G20R4_
M02713:115:GW210124A:1:1110:20319:20370	DEL_amplicon	96.787	249	8	0	1	249	1	249	2.44e-121	416	G20R4_R2_	G20R4_
M02713:115:GW210124A:1:1110:19469:20410	DEL_amplicon	96.8	250	8	0	1	250	275	26	6.82e-122	418	G20R4_R2_	G20R4_
M02713:115:GW210124A:1:1110:9356:20487	DEL_amplicon	96.8	250	8	0	1	250	275	26	6.82e-122	418	G20R4_R2_	G20R4_
M02713:115:GW210124A:1:1110:15404:20488	DEL_amplicon	96	250	10	0	1	250	275	26	1.48e-118	407	G20R4_R2_	G20R4_
M02713:115:GW210124A:1:1110:23017:20506	DEL_amplicon	96.8	250	8	0	1	250	274	25	6.82e-122	418	G20R4_R2_	G20R4_
M02713:115:GW210124A:1:1110:26471:20508	DEL_amplicon	96.386	249	9	0	1	249	1	249	1.14e-119	411	G20R4_R2_	G20R4_
M02713:115:GW210124A:1:1110:6226:20525	DEL_amplicon	96	250	10	0	1	250	265	16	1.48e-118	407	G20R4_R2_	G20R4_
M02713:115:GW210124A:1:1110:13550:20547	DEL_amplicon	96.787	249	8	0	1	249	1	249	2.44e-121	416	G20R4_R2_	G20R4_
M02713:115:GW210124A:1:1110:4441:20639	DEL_amplicon	96.4	250	9	0	1	250	274	25	3.17e-120	412	G20R4_R2_	G20R4_
M02713:115:GW210124A:1:1110:10762:20670	DEL_amplicon	96.787	249	8	0	1	249	1	249	2.44e-121	416	G20R4_R2_	G20R4_
M02713:115:GW210124A:1:1110:12179:20678	DEL_amplicon	95.582	249	11	0	1	249	1	249	2.46e-116	399	G20R4_R2_	G20R4_
M02713:115:GW210124A:1:1110:23962:20678	DEL_amplicon	96.4	250	9	0	1	250	275	26	3.17e-120	412	G20R4_R2_	G20R4_
M02713:115:GW210124A:1:1110:28521:20771	DEL_amplicon	96.787	249	8	0	1	249	1	249	2.44e-121	416	G20R4_R2_	G20R4_
M02713:115:GW210124A:1:1110:20090:20777	DEL_amplicon	99.237	131	1	0	100	230	145	275	2.04e-67	237	G20R4_R2_	G20R4_
M02713:115:GW210124A:1:1110:18745:20797	DEL_amplicon	95.984	249	10	0	1	249	1	249	5.28e-118	405	G20R4_R2_	G20R4_
M02713:115:GW210124A:1:1110:22218:20812	DEL_amplicon	96.386	249	9	0	1	249	1	249	1.14e-119	411	G20R4_R2_	G20R4_
M02713:115:GW210124A:1:1110:5820:20825	DEL_amplicon	95.984	249	10	0	1	249	272	24	5.28e-118	405	G20R4_R2_	G20R4_
M02713:115:GW210124A:1:1110:11250:20917	DEL_amplicon	96.8	250	8	0	1	250	275	26	6.82e-122	418	G20R4_R2_	G20R4_
M02713:115:GW210124A:1:1110:7713:20971	DEL_amplicon	96.4	250	9	0	1	250	275	26	3.17e-120	412	G20R4_R2_	G20R4_
M02713:115:GW210124A:1:1110:11685:20980	DEL_amplicon	95.984	249	10	0	1	249	1	249	5.28e-118	405	G20R4_R2_	G20R4_
M02713:115:GW210124A:1:1110:23126:20988	DEL_amplicon	96.787	249	8	0	1	249	1	249	2.44e-121	416	G20R4_R2_	G20R4_
M02713:115:GW210124A:1:1110:24191:21025	DEL_amplicon	96.787	249	8	0	1	249	1	249	2.44e-121	416	G20R4_R2_	G20R4_
M02713:115:GW210124A:1:1110:16041:21059	DEL_amplicon	96.386	249	9	0	1	249	1	249	1.14e-119	411	G20R4_R2_	G20R4_
M02713:115:GW210124A:1:1110:18639:21107	DEL_amplicon	95.984	249	10	0	1	249	1	249	5.28e-118	405	G20R4_R2_	G20R4_
M02713:115:GW210124A:1:1110:14895:21134	DEL_amplicon	96.787	249	8	0	1	249	1	249	2.44e-121	416	G20R4_R2_	G20R4_
M02713:115:GW210124A:1:1110:18535:21155	DEL_amplicon	99.259	135	1	0	1	135	1	135	1.15e-69	244	G20R4_R2_	G20R4_
M02713:115:GW210124A:1:1110:21270:21176	DEL_amplicon	96.8	250	8	0	1	250	275	26	6.82e-122	418	G20R4_R2_	G20R4_
M02713:115:GW210124A:1:1110:13070:21242	DEL_amplicon	96.787	249	8	0	1	249	1	249	2.44e-121	416	G20R4_R2_	G20R4_
M02713:115:GW210124A:1:1110:9128:21245	DEL_amplicon	96.8	250	8	0	1	250	275	26	6.82e-122	418	G20R4_R2_	G20R4_
M02713:115:GW210124A:1:1110:20785:21290	DEL_amplicon	96.386	249	9	0	1	249	1	249	1.14e-119	411	G20R4_R2_	G20R4_
M02713:115:GW210124A:1:1110:10459:21290	DEL_amplicon	96.386	249	9	0	1	249	1	249	1.14e-119	411	G20R4_R2_	G20R4_
M02713:115:GW210124A:1:1110:14001:21297	DEL_amplicon	96.787	249	8	0	1	249	1	249	2.44e-121	416	G20R4_R2_	G20R4_
M02713:115:GW210124A:1:1110:20420:21303	DEL_amplicon	96.787	249	8	0	1	249	1	249	2.44e-121	416	G20R4_R2_	G20R4_
M02713:115:GW210124A:1:1110:4363:21320	DEL_amplicon	96.4	250	9	0	1	250	275	26	3.17e-120	412	G20R4_R2_	G20R4_
M02713:115:GW210124A:1:1110:20043:21345	DEL_amplicon	96.787	249	8	0	1	249	1	249	2.44e-121	416	G20R4_R2_	G20R4_
M02713:115:GW210124A:1:1110:6940:21353	DEL_amplicon	96.787	249	8	0	1	249	1	249	2.44e-121	416	G20R4_R2_	G20R4_
M02713:115:GW210124A:1:1110:7488:21401	DEL_amplicon	96.386	249	9	0	1	249	1	249	1.14e-119	411	G20R4_R2_	G20R4_
M02713:115:GW210124A:1:1110:9161:21493	DEL_amplicon	96.787	249	8	0	1	249	1	249	2.44e-121	416	G20R4_R2_	G20R4_
M02713:115:GW210124A:1:1110:27796:21510	DEL_amplicon	96.787	249	8	0	1	249	1	249	2.44e-121	416	G20R4_R2_	G20R4_
M02713:115:GW210124A:1:1110:12891:21582	DEL_amplicon	96.787	249	8	0	1	249	1	249	2.44e-121	416	G20R4_R2_	G20R4_
M02713:115:GW210124A:1:1110:19218:21600	DEL_amplicon	96.8	250	8	0	1	250	275	26	6.82e-122	418	G20R4_R2_	G20R4_
M02713:115:GW210124A:1:1110:18266:21623	DEL_amplicon	96.8	250	8	0	1	250	275	26	6.82e-122	418	G20R4_R2_	G20R4_
M02713:115:GW210124A:1:1110:27150:21754	DEL_amplicon	96.386	249	9	0	1	249	1	249	1.14e-119	411	G20R4_R2_	G20R4_
M02713:115:GW210124A:1:1110:18352:21777	DEL_amplicon	96.386	249	9	0	1	249	1	249	1.14e-119	411	G20R4_R2_	G20R4_
M02713:115:GW210124A:1:1110:25317:21847	DEL_amplicon	95.6	250	11	0	1	250	275	26	6.86e-117	401	G20R4_R2_	G20R4_
M02713:115:GW210124A:1:1110:20806:21848	DEL_amplicon	96.787	249	8	0	1	249	1	249	2.44e-121	416	G20R4_R2_	G20R4_
M02713:115:GW210124A:1:1110:5322:21927	DEL_amplicon	96.8	250	8	0	1	250	275	26	6.82e-122	418	G20R4_R2_	G20R4_
M02713:115:GW210124A:1:1110:19452:21939	DEL_amplicon	96.787	249	8	0	1	249	1	249	2.44e-121	416	G20R4_R2_	G20R4_
M02713:115:GW210124A:1:1110:10997:21980	DEL_amplicon	96.4	250	9	0	1	250	275	26	3.17e-120	412	G20R4_R2_	G20R4_
M02713:115:GW210124A:1:1110:20861:21999	DEL_amplicon	96.8	250	8	0	1	250	275	26	6.82e-122	418	G20R4_R2_	G20R4_
M02713:115:GW210124A:1:1110:24603:22061	DEL_amplicon	96.787	249	8	0	1	249	1	249	2.44e-121	416	G20R4_R2_	G20R4_
M02713:115:GW210124A:1:1110:26667:22062	DEL_amplicon	96.8	250	8	0	1	250	275	26	6.82e-122	418	G20R4_R2_	G20R4_
M02713:115:GW210124A:1:1110:10939:22113	DEL_amplicon	96.787	249	8	0	1	249	1	249	2.44e-121	416	G20R4_R2_	G20R4_
M02713:115:GW210124A:1:1110:25532:22192	DEL_amplicon	96.787	249	8	0	1	249	1	249	2.44e-121	416	G20R4_R2_	G20R4_
M02713:115:GW210124A:1:1110:27395:22261	DEL_amplicon	96.8	250	8	0	1	250	275	26	6.82e-122	418	G20R4_R2_	G20R4_
M02713:115:GW210124A:1:1110:26102:22262	DEL_amplicon	96.787	249	8	0	1	249	1	249	2.44e-121	416	G20R4_R2_	G20R4_
M02713:115:GW210124A:1:1110:6785:22294	DEL_amplicon	96.386	249	9	0	1	249	1	249	1.14e-119	411	G20R4_R2_	G20R4_
M02713:115:GW210124A:1:1110:19913:22306	DEL_amplicon	96.8	250	8	0	1	250	274	25	6.82e-122	418	G20R4_R2_	G20R4_
M02713:115:GW210124A:1:1110:20748:22311	DEL_amplicon	96.016	251	9	1	1	250	1	251	1.48e-118	407	G20R4_R2_	G20R4_
M02713:115:GW210124A:1:1110:23114:22373	DEL_amplicon	96.386	249	9	0	1	249	1	249	1.14e-119	411	G20R4_R2_	G20R4_
M02713:115:GW210124A:1:1110:16789:22520	DEL_amplicon	96.8	250	8	0	1	250	275	26	6.82e-122	418	G20R4_R2_	G20R4_
M02713:115:GW210124A:1:1110:24595:22539	DEL_amplicon	96.386	249	9	0	1	249	1	249	1.14e-119	411	G20R4_R2_	G20R4_
M02713:115:GW210124A:1:1110:27035:22554	DEL_amplicon	96.8	250	8	0	1	250	275	26	6.82e-122	418	G20R4_R2_	G20R4_
M02713:115:GW210124A:1:1110:16727:22564	DEL_amplicon	96.8	250	8	0	1	250	275	26	6.82e-122	418	G20R4_R2_	G20R4_
M02713:115:GW210124A:1:1110:6984:22599	DEL_amplicon	96.787	249	8	0	1	249	1	249	2.44e-121	416	G20R4_R2_	G20R4_
M02713:115:GW210124A:1:1110:17249:22685	DEL_amplicon	96.787	249	8	0	1	249	1	249	2.44e-121	416	G20R4_R2_	G20R4_
M02713:115:GW210124A:1:1110:26048:22686	DEL_amplicon	96.8	250	8	0	1	250	275	26	6.82e-122	418	G20R4_R2_	G20R4_
M02713:115:GW210124A:1:1110:4492:22720	DEL_amplicon	96.787	249	8	0	1	249	274	26	2.45e-121	416	G20R4_R2_	G20R4_
M02713:115:GW210124A:1:1110:19248:22739	DEL_amplicon	96.787	249	8	0	1	249	1	249	2.44e-121	416	G20R4_R2_	G20R4_
M02713:115:GW210124A:1:1110:25250:22776	DEL_amplicon	96.61	236	8	0	1	236	40	275	3.92e-114	392	G20R4_R2_	G20R4_
M02713:115:GW210124A:1:1110:25102:22794	DEL_amplicon	96.386	249	9	0	1	249	1	249	1.14e-119	411	G20R4_R2_	G20R4_
M02713:115:GW210124A:1:1110:13899:22800	DEL_amplicon	96.4	250	9	0	1	250	274	25	3.17e-120	412	G20R4_R2_	G20R4_
M02713:115:GW210124A:1:1110:9694:23033	DEL_amplicon	96.8	250	8	0	1	250	275	26	6.82e-122	418	G20R4_R2_	G20R4_
M02713:115:GW210124A:1:1110:10033:23040	DEL_amplicon	96.787	249	8	0	1	249	1	249	2.44e-121	416	G20R4_R2_	G20R4_
M02713:115:GW210124A:1:1110:16412:23067	DEL_amplicon	96.356	247	9	0	1	247	1	247	1.46e-118	407	G20R4_R2_	G20R4_
M02713:115:GW210124A:1:1110:11683:23155	DEL_amplicon	96.8	250	8	0	1	250	274	25	6.82e-122	418	G20R4_R2_	G20R4_
M02713:115:GW210124A:1:1110:13515:23246	DEL_amplicon	96.787	249	8	0	1	249	1	249	2.44e-121	416	G20R4_R2_	G20R4_
M02713:115:GW210124A:1:1110:17875:23353	DEL_amplicon	96.787	249	8	0	1	249	1	249	2.44e-121	416	G20R4_R2_	G20R4_
M02713:115:GW210124A:1:1110:14582:23366	DEL_amplicon	96.386	249	9	0	1	249	1	249	1.14e-119	411	G20R4_R2_	G20R4_
M02713:115:GW210124A:1:1110:14674:23393	DEL_amplicon	96.386	249	9	0	1	249	1	249	1.14e-119	411	G20R4_R2_	G20R4_
M02713:115:GW210124A:1:1110:21090:23400	DEL_amplicon	95.984	249	10	0	1	249	1	249	5.28e-118	405	G20R4_R2_	G20R4_
M02713:115:GW210124A:1:1110:4936:23574	DEL_amplicon	96.787	249	8	0	1	249	1	249	2.44e-121	416	G20R4_R2_	G20R4_
M02713:115:GW210124A:1:1110:17089:23690	DEL_amplicon	96.787	249	8	0	1	249	1	249	2.44e-121	416	G20R4_R2_	G20R4_
M02713:115:GW210124A:1:1110:14860:23800	DEL_amplicon	96.787	249	8	0	1	249	1	249	2.44e-121	416	G20R4_R2_	G20R4_
M02713:115:GW210124A:1:1110:9243:23808	DEL_amplicon	96.787	249	8	0	1	249	1	249	2.44e-121	416	G20R4_R2_	G20R4_
M02713:115:GW210124A:1:1110:12913:23837	DEL_amplicon	96.4	250	9	0	1	250	275	26	3.17e-120	412	G20R4_R2_	G20R4_
M02713:115:GW210124A:1:1110:22028:23863	DEL_amplicon	96.8	250	8	0	1	250	274	25	6.82e-122	418	G20R4_R2_	G20R4_
M02713:115:GW210124A:1:1110:15195:23890	DEL_amplicon	96.787	249	8	0	1	249	1	249	2.44e-121	416	G20R4_R2_	G20R4_
M02713:115:GW210124A:1:1110:17818:23989	DEL_amplicon	96.787	249	8	0	1	249	1	249	2.44e-121	416	G20R4_R2_	G20R4_
M02713:115:GW210124A:1:1110:26505:23999	DEL_amplicon	96.8	250	8	0	1	250	275	26	6.82e-122	418	G20R4_R2_	G20R4_
M02713:115:GW210124A:1:1110:25561:24020	DEL_amplicon	96.787	249	8	0	1	249	1	249	2.44e-121	416	G20R4_R2_	G20R4_
M02713:115:GW210124A:1:1110:24511:24050	DEL_amplicon	96.8	250	8	0	1	250	274	25	6.82e-122	418	G20R4_R2_	G20R4_
M02713:115:GW210124A:1:1110:17922:24086	DEL_amplicon	96.787	249	8	0	1	249	1	249	2.44e-121	416	G20R4_R2_	G20R4_
M02713:115:GW210124A:1:1110:22493:24090	DEL_amplicon	96.787	249	8	0	1	249	1	249	2.44e-121	416	G20R4_R2_	G20R4_
M02713:115:GW210124A:1:1110:12882:24107	DEL_amplicon	96.4	250	9	0	1	250	274	25	3.17e-120	412	G20R4_R2_	G20R4_
M02713:115:GW210124A:1:1110:20455:24130	DEL_amplicon	96.356	247	9	0	1	247	1	247	1.47e-118	407	G20R4_R2_	G20R4_
M02713:115:GW210124A:1:1110:12757:24188	DEL_amplicon	95.726	234	9	1	1	233	234	1	3.9e-109	375	G20R4_R2_	G20R4_
M02713:115:GW210124A:1:1110:24180:24281	DEL_amplicon	96.787	249	8	0	1	249	1	249	2.44e-121	416	G20R4_R2_	G20R4_
M02713:115:GW210124A:1:1110:18406:24324	DEL_amplicon	96.787	249	8	0	1	249	1	249	2.44e-121	416	G20R4_R2_	G20R4_
M02713:115:GW210124A:1:1110:23917:24352	DEL_amplicon	96.787	249	8	0	1	249	1	249	2.44e-121	416	G20R4_R2_	G20R4_
M02713:115:GW210124A:1:1110:14092:24368	DEL_amplicon	96.787	249	8	0	1	249	1	249	2.44e-121	416	G20R4_R2_	G20R4_
M02713:115:GW210124A:1:1110:17968:24380	DEL_amplicon	99.237	131	1	0	100	230	145	275	2.05e-67	237	G20R4_R2_	G20R4_
M02713:115:GW210124A:1:1110:11906:24477	DEL_amplicon	96.8	250	8	0	1	250	275	26	6.82e-122	418	G20R4_R2_	G20R4_
M02713:115:GW210124A:1:1110:6156:24504	DEL_amplicon	96.4	250	9	0	1	250	275	26	3.17e-120	412	G20R4_R2_	G20R4_
M02713:115:GW210124A:1:1110:7272:24575	DEL_amplicon	95.984	249	10	0	1	249	1	249	5.28e-118	405	G20R4_R2_	G20R4_
M02713:115:GW210124A:1:1110:13947:24598	DEL_amplicon	96.787	249	8	0	1	249	1	249	2.44e-121	416	G20R4_R2_	G20R4_
M02713:115:GW210124A:1:1110:17926:24677	DEL_amplicon	96.8	250	8	0	1	250	275	26	6.82e-122	418	G20R4_R2_	G20R4_
M02713:115:GW210124A:1:1110:17515:24700	DEL_amplicon	96.8	250	8	0	1	250	274	25	6.82e-122	418	G20R4_R2_	G20R4_
M02713:115:GW210124A:1:1110:25717:24701	DEL_amplicon	96.787	249	8	0	1	249	1	249	2.44e-121	416	G20R4_R2_	G20R4_
M02713:115:GW210124A:1:1110:22950:24734	DEL_amplicon	96.787	249	8	0	1	249	1	249	2.44e-121	416	G20R4_R2_	G20R4_
M02713:115:GW210124A:1:1110:15669:24759	DEL_amplicon	95.984	249	10	0	1	249	1	249	5.28e-118	405	G20R4_R2_	G20R4_
M02713:115:GW210124A:1:1110:6766:24765	DEL_amplicon	96.787	249	8	0	1	249	1	249	2.44e-121	416	G20R4_R2_	G20R4_
M02713:115:GW210124A:1:1110:7243:24827	DEL_amplicon	96.787	249	8	0	1	249	1	249	2.44e-121	416	G20R4_R2_	G20R4_
M02713:115:GW210124A:1:1110:13774:24859	DEL_amplicon	96	250	10	0	1	250	275	26	1.48e-118	407	G20R4_R2_	G20R4_
M02713:115:GW210124A:1:1110:17839:24919	DEL_amplicon	96.787	249	8	0	1	249	1	249	2.44e-121	416	G20R4_R2_	G20R4_
M02713:115:GW210124A:1:1110:8759:24942	DEL_amplicon	96.8	250	8	0	1	250	274	25	6.82e-122	418	G20R4_R2_	G20R4_
M02713:115:GW210124A:1:1110:10038:24952	DEL_amplicon	96.8	250	8	0	1	250	275	26	6.82e-122	418	G20R4_R2_	G20R4_
M02713:115:GW210124A:1:1110:19504:24980	DEL_amplicon	96.787	249	8	0	1	249	1	249	2.44e-121	416	G20R4_R2_	G20R4_
M02713:115:GW210124A:1:1110:16043:25127	DEL_amplicon	96.016	251	9	1	1	250	1	251	1.48e-118	407	G20R4_R2_	G20R4_
M02713:115:GW210124A:1:1110:15905:25130	DEL_amplicon	96.8	250	8	0	1	250	274	25	6.82e-122	418	G20R4_R2_	G20R4_
M02713:115:GW210124A:1:1110:20307:25144	DEL_amplicon	96.787	249	8	0	1	249	1	249	2.44e-121	416	G20R4_R2_	G20R4_
M02713:115:GW210124A:1:1110:19509:25191	DEL_amplicon	96.8	250	8	0	1	250	274	25	6.82e-122	418	G20R4_R2_	G20R4_
M02713:115:GW210124A:1:1110:15294:25208	DEL_amplicon	96.787	249	8	0	1	249	1	249	2.44e-121	416	G20R4_R2_	G20R4_
M02713:115:GW210124A:1:1110:6975:25240	DEL_amplicon	96.4	250	9	0	1	250	275	26	3.17e-120	412	G20R4_R2_	G20R4_
M02713:115:GW210124A:1:1110:15859:25470	DEL_amplicon	96.8	250	8	0	1	250	275	26	6.82e-122	418	G20R4_R2_	G20R4_
M02713:115:GW210124A:1:1110:6381:25536	DEL_amplicon	95.984	249	10	0	1	249	1	249	5.28e-118	405	G20R4_R2_	G20R4_
M02713:115:GW210124A:1:1110:8411:25607	DEL_amplicon	96.8	250	8	0	1	250	275	26	6.82e-122	418	G20R4_R2_	G20R4_
M02713:115:GW210124A:1:1110:18774:25655	DEL_amplicon	96.787	249	8	0	1	249	1	249	2.44e-121	416	G20R4_R2_	G20R4_
M02713:115:GW210124A:1:1110:20514:25659	DEL_amplicon	96.386	249	9	0	1	249	1	249	1.14e-119	411	G20R4_R2_	G20R4_
M02713:115:GW210124A:1:1110:11293:25757	DEL_amplicon	96.787	249	8	0	1	249	1	249	2.44e-121	416	G20R4_R2_	G20R4_
M02713:115:GW210124A:1:1110:13446:25829	DEL_amplicon	96.787	249	8	0	1	249	1	249	2.44e-121	416	G20R4_R2_	G20R4_
M02713:115:GW210124A:1:1110:24450:25889	DEL_amplicon	96.787	249	8	0	1	249	1	249	2.44e-121	416	G20R4_R2_	G20R4_
M02713:115:GW210124A:1:1110:14372:25951	DEL_amplicon	96.8	250	8	0	1	250	275	26	6.82e-122	418	G20R4_R2_	G20R4_
M02713:115:GW210124A:1:1110:15375:26020	DEL_amplicon	96.787	249	8	0	1	249	1	249	2.44e-121	416	G20R4_R2_	G20R4_
M02713:115:GW210124A:1:1110:23414:26096	DEL_amplicon	96.8	250	8	0	1	250	274	25	6.82e-122	418	G20R4_R2_	G20R4_
M02713:115:GW210124A:1:1110:17356:26125	DEL_amplicon	96.386	249	9	0	1	249	1	249	1.14e-119	411	G20R4_R2_	G20R4_
M02713:115:GW210124A:1:1110:17761:26137	DEL_amplicon	96.787	249	8	0	1	249	1	249	2.44e-121	416	G20R4_R2_	G20R4_
M02713:115:GW210124A:1:1110:13894:26203	DEL_amplicon	95.984	249	10	0	1	249	1	249	5.28e-118	405	G20R4_R2_	G20R4_
M02713:115:GW210124A:1:1110:19978:26250	DEL_amplicon	96.386	249	9	0	1	249	1	249	1.14e-119	411	G20R4_R2_	G20R4_
M02713:115:GW210124A:1:1110:7181:26301	DEL_amplicon	96.386	249	9	0	1	249	1	249	1.14e-119	411	G20R4_R2_	G20R4_
M02713:115:GW210124A:1:1110:16938:26306	DEL_amplicon	96.4	250	9	0	1	250	275	26	3.17e-120	412	G20R4_R2_	G20R4_
M02713:115:GW210124A:1:1110:21700:26472	DEL_amplicon	96.386	249	9	0	1	249	274	26	1.14e-119	411	G20R4_R2_	G20R4_
M02713:115:GW210124A:1:1110:15079:26593	DEL_amplicon	96.787	249	8	0	1	249	1	249	2.44e-121	416	G20R4_R2_	G20R4_
M02713:115:GW210124A:1:1110:10502:26750	DEL_amplicon	96.4	250	9	0	1	250	275	26	3.17e-120	412	G20R4_R2_	G20R4_
M02713:115:GW210124A:1:1110:18405:26816	DEL_amplicon	96.386	249	9	0	1	249	1	249	1.14e-119	411	G20R4_R2_	G20R4_
M02713:115:GW210124A:1:1110:11579:26816	DEL_amplicon	96.386	249	9	0	1	249	1	249	1.14e-119	411	G20R4_R2_	G20R4_
M02713:115:GW210124A:1:1110:22909:27193	DEL_amplicon	96.787	249	8	0	1	249	1	249	2.44e-121	416	G20R4_R2_	G20R4_
M02713:115:GW210124A:1:1110:14406:27344	DEL_amplicon	96.787	249	8	0	1	249	1	249	2.44e-121	416	G20R4_R2_	G20R4_
M02713:115:GW210124A:1:1110:16139:27415	DEL_amplicon	96.787	249	8	0	1	249	1	249	2.44e-121	416	G20R4_R2_	G20R4_
M02713:115:GW210124A:1:1110:10418:27435	DEL_amplicon	96.8	250	8	0	1	250	274	25	6.82e-122	418	G20R4_R2_	G20R4_
M02713:115:GW210124A:1:1110:16666:27571	DEL_amplicon	96.4	250	9	0	1	250	274	25	3.17e-120	412	G20R4_R2_	G20R4_
M02713:115:GW210124A:1:1110:19422:27597	DEL_amplicon	96.787	249	8	0	1	249	1	249	2.44e-121	416	G20R4_R2_	G20R4_
M02713:115:GW210124A:1:1110:17350:27643	DEL_amplicon	95.984	249	10	0	1	249	1	249	5.28e-118	405	G20R4_R2_	G20R4_
M02713:115:GW210124A:1:1110:21695:27780	DEL_amplicon	96.787	249	8	0	1	249	1	249	2.44e-121	416	G20R4_R2_	G20R4_
M02713:115:GW210124A:1:1110:13811:27808	DEL_amplicon	96	250	10	0	1	250	275	26	1.48e-118	407	G20R4_R2_	G20R4_
M02713:115:GW210124A:1:1110:10934:27953	DEL_amplicon	96.386	249	9	0	1	249	1	249	1.14e-119	411	G20R4_R2_	G20R4_
M02713:115:GW210124A:1:1110:17998:27962	DEL_amplicon	96.787	249	8	0	1	249	1	249	2.44e-121	416	G20R4_R2_	G20R4_
M02713:115:GW210124A:1:1110:10749:28190	DEL_amplicon	96.8	250	8	0	1	250	275	26	6.82e-122	418	G20R4_R2_	G20R4_
M02713:115:GW210124A:1:1110:16533:28196	DEL_amplicon	95.767	189	8	0	57	245	189	1	5.42e-88	305	G20R4_R2_	G20R4_
M02713:115:GW210124A:1:1110:17998:28362	DEL_amplicon	96.787	249	8	0	1	249	1	249	2.44e-121	416	G20R4_R2_	G20R4_
M02713:115:GW210124A:1:1110:19950:28423	DEL_amplicon	96.8	250	8	0	1	250	275	26	6.82e-122	418	G20R4_R2_	G20R4_
M02713:115:GW210124A:1:1110:17138:28894	DEL_amplicon	96.787	249	8	0	1	249	1	249	2.44e-121	416	G20R4_R2_	G20R4_
M02713:115:GW210124A:1:1110:13023:28896	DEL_amplicon	96.356	247	9	0	1	247	1	247	1.47e-118	407	G20R4_R2_	G20R4_
M02713:115:GW210124A:1:1109:13848:1855	DEL_amplicon	96.4	250	9	0	1	250	275	26	3.17e-120	412	G20R4_R2_	G20R4_
M02713:115:GW210124A:1:1109:16508:2084	DEL_amplicon	95.984	249	10	0	1	249	1	249	5.28e-118	405	G20R4_R2_	G20R4_
M02713:115:GW210124A:1:1109:10857:2450	DEL_amplicon	96.787	249	8	0	1	249	1	249	2.44e-121	416	G20R4_R2_	G20R4_
M02713:115:GW210124A:1:1109:12169:2534	DEL_amplicon	96.8	250	8	0	1	250	274	25	6.82e-122	418	G20R4_R2_	G20R4_
M02713:115:GW210124A:1:1109:16832:2602	DEL_amplicon	96.787	249	8	0	1	249	1	249	2.44e-121	416	G20R4_R2_	G20R4_
M02713:115:GW210124A:1:1109:19294:2700	DEL_amplicon	96.787	249	8	0	1	249	1	249	2.44e-121	416	G20R4_R2_	G20R4_
M02713:115:GW210124A:1:1109:15304:3110	DEL_amplicon	96.8	250	8	0	1	250	274	25	6.82e-122	418	G20R4_R2_	G20R4_
M02713:115:GW210124A:1:1109:22518:3219	DEL_amplicon	96.386	249	9	0	1	249	1	249	1.14e-119	411	G20R4_R2_	G20R4_
M02713:115:GW210124A:1:1109:19473:3240	DEL_amplicon	96.8	250	8	0	1	250	275	26	6.82e-122	418	G20R4_R2_	G20R4_
M02713:115:GW210124A:1:1109:10377:3307	DEL_amplicon	96.787	249	8	0	1	249	1	249	2.44e-121	416	G20R4_R2_	G20R4_
M02713:115:GW210124A:1:1109:13004:3401	DEL_amplicon	96.4	250	9	0	1	250	275	26	3.17e-120	412	G20R4_R2_	G20R4_
M02713:115:GW210124A:1:1109:10910:3438	DEL_amplicon	96.8	250	8	0	1	250	275	26	6.82e-122	418	G20R4_R2_	G20R4_
M02713:115:GW210124A:1:1109:11655:3439	DEL_amplicon	96.8	250	8	0	1	250	275	26	6.82e-122	418	G20R4_R2_	G20R4_
M02713:115:GW210124A:1:1109:10291:3689	DEL_amplicon	96.8	250	8	0	1	250	274	25	6.82e-122	418	G20R4_R2_	G20R4_
M02713:115:GW210124A:1:1109:14827:3763	DEL_amplicon	96.386	249	9	0	1	249	1	249	1.14e-119	411	G20R4_R2_	G20R4_
M02713:115:GW210124A:1:1109:12416:3948	DEL_amplicon	96	250	10	0	1	250	275	26	1.48e-118	407	G20R4_R2_	G20R4_
M02713:115:GW210124A:1:1109:14602:4035	DEL_amplicon	96.4	250	9	0	1	250	2	251	3.17e-120	412	G20R4_R2_	G20R4_
M02713:115:GW210124A:1:1109:10178:4090	DEL_amplicon	96.4	250	9	0	1	250	275	26	3.17e-120	412	G20R4_R2_	G20R4_
M02713:115:GW210124A:1:1109:18727:4185	DEL_amplicon	96.386	249	9	0	1	249	1	249	1.14e-119	411	G20R4_R2_	G20R4_
M02713:115:GW210124A:1:1109:18715:4210	DEL_amplicon	96.787	249	8	0	1	249	1	249	2.44e-121	416	G20R4_R2_	G20R4_
M02713:115:GW210124A:1:1109:13529:4233	DEL_amplicon	96.386	249	9	0	1	249	1	249	1.14e-119	411	G20R4_R2_	G20R4_
M02713:115:GW210124A:1:1109:23405:4236	DEL_amplicon	96.787	249	8	0	1	249	1	249	2.44e-121	416	G20R4_R2_	G20R4_
M02713:115:GW210124A:1:1109:23400:4261	DEL_amplicon	96.787	249	8	0	1	249	1	249	2.44e-121	416	G20R4_R2_	G20R4_
M02713:115:GW210124A:1:1109:22982:4362	DEL_amplicon	96.8	250	8	0	1	250	274	25	6.82e-122	418	G20R4_R2_	G20R4_
M02713:115:GW210124A:1:1109:23192:4371	DEL_amplicon	96.8	250	8	0	1	250	275	26	6.82e-122	418	G20R4_R2_	G20R4_
M02713:115:GW210124A:1:1109:16980:4468	DEL_amplicon	96.787	249	8	0	1	249	1	249	2.44e-121	416	G20R4_R2_	G20R4_
M02713:115:GW210124A:1:1109:17956:4468	DEL_amplicon	96.386	249	9	0	1	249	1	249	1.14e-119	411	G20R4_R2_	G20R4_
M02713:115:GW210124A:1:1109:16086:4649	DEL_amplicon	96.386	249	9	0	1	249	1	249	1.14e-119	411	G20R4_R2_	G20R4_
M02713:115:GW210124A:1:1109:20069:4725	DEL_amplicon	96.4	250	9	0	1	250	275	26	3.17e-120	412	G20R4_R2_	G20R4_
M02713:115:GW210124A:1:1109:20295:4740	DEL_amplicon	96.386	249	9	0	1	249	1	249	1.14e-119	411	G20R4_R2_	G20R4_
M02713:115:GW210124A:1:1109:22678:4832	DEL_amplicon	96.787	249	8	0	1	249	1	249	2.44e-121	416	G20R4_R2_	G20R4_
M02713:115:GW210124A:1:1109:9438:4870	DEL_amplicon	96.386	249	9	0	1	249	1	249	1.14e-119	411	G20R4_R2_	G20R4_
M02713:115:GW210124A:1:1109:10278:4977	DEL_amplicon	96.386	249	9	0	1	249	1	249	1.14e-119	411	G20R4_R2_	G20R4_
M02713:115:GW210124A:1:1109:20926:5006	DEL_amplicon	96.8	250	8	0	1	250	274	25	6.82e-122	418	G20R4_R2_	G20R4_
M02713:115:GW210124A:1:1109:16344:5075	DEL_amplicon	96.4	250	9	0	1	250	274	25	3.17e-120	412	G20R4_R2_	G20R4_
M02713:115:GW210124A:1:1109:14253:5132	DEL_amplicon	96.787	249	8	0	1	249	1	249	2.44e-121	416	G20R4_R2_	G20R4_
M02713:115:GW210124A:1:1109:20466:5150	DEL_amplicon	96.787	249	8	0	1	249	1	249	2.44e-121	416	G20R4_R2_	G20R4_
M02713:115:GW210124A:1:1109:23989:5191	DEL_amplicon	96.8	250	8	0	1	250	275	26	6.82e-122	418	G20R4_R2_	G20R4_
M02713:115:GW210124A:1:1109:22711:5335	DEL_amplicon	96.787	249	8	0	1	249	1	249	2.44e-121	416	G20R4_R2_	G20R4_
M02713:115:GW210124A:1:1109:14738:5374	DEL_amplicon	96.787	249	8	0	1	249	1	249	2.44e-121	416	G20R4_R2_	G20R4_
M02713:115:GW210124A:1:1109:6931:5420	DEL_amplicon	95.6	250	11	0	1	250	275	26	6.86e-117	401	G20R4_R2_	G20R4_
M02713:115:GW210124A:1:1109:23779:5435	DEL_amplicon	96.386	249	9	0	1	249	1	249	1.14e-119	411	G20R4_R2_	G20R4_
M02713:115:GW210124A:1:1109:12497:5596	DEL_amplicon	96.25	240	9	0	1	240	36	275	1.1e-114	394	G20R4_R2_	G20R4_
M02713:115:GW210124A:1:1109:6380:5605	DEL_amplicon	96.386	249	9	0	1	249	1	249	1.14e-119	411	G20R4_R2_	G20R4_
M02713:115:GW210124A:1:1109:13578:5660	DEL_amplicon	96.787	249	8	0	1	249	1	249	2.44e-121	416	G20R4_R2_	G20R4_
M02713:115:GW210124A:1:1109:24581:5707	DEL_amplicon	96.8	250	8	0	1	250	275	26	6.82e-122	418	G20R4_R2_	G20R4_
M02713:115:GW210124A:1:1109:20156:5775	DEL_amplicon	96.787	249	8	0	1	249	1	249	2.44e-121	416	G20R4_R2_	G20R4_
M02713:115:GW210124A:1:1109:18942:5862	DEL_amplicon	96.386	249	9	0	1	249	1	249	1.14e-119	411	G20R4_R2_	G20R4_
M02713:115:GW210124A:1:1109:10776:5876	DEL_amplicon	96.787	249	8	0	1	249	1	249	2.44e-121	416	G20R4_R2_	G20R4_
M02713:115:GW210124A:1:1109:10398:5935	DEL_amplicon	96.787	249	8	0	1	249	1	249	2.44e-121	416	G20R4_R2_	G20R4_
M02713:115:GW210124A:1:1109:18607:5978	DEL_amplicon	96.787	249	8	0	1	249	1	249	2.44e-121	416	G20R4_R2_	G20R4_
M02713:115:GW210124A:1:1109:25962:6014	DEL_amplicon	96.8	250	8	0	1	250	274	25	6.82e-122	418	G20R4_R2_	G20R4_
M02713:115:GW210124A:1:1109:26097:6044	DEL_amplicon	96.787	249	8	0	1	249	1	249	2.44e-121	416	G20R4_R2_	G20R4_
M02713:115:GW210124A:1:1109:22165:6073	DEL_amplicon	96.787	249	8	0	1	249	1	249	2.44e-121	416	G20R4_R2_	G20R4_
M02713:115:GW210124A:1:1109:9151:6085	DEL_amplicon	96.787	249	8	0	1	249	1	249	2.44e-121	416	G20R4_R2_	G20R4_
M02713:115:GW210124A:1:1109:24805:6199	DEL_amplicon	96.8	250	8	0	1	250	274	25	6.82e-122	418	G20R4_R2_	G20R4_
M02713:115:GW210124A:1:1109:20664:6207	DEL_amplicon	96.787	249	8	0	1	249	1	249	2.44e-121	416	G20R4_R2_	G20R4_
M02713:115:GW210124A:1:1109:8138:6257	DEL_amplicon	96.8	250	8	0	1	250	274	25	6.82e-122	418	G20R4_R2_	G20R4_
M02713:115:GW210124A:1:1109:19360:6340	DEL_amplicon	97.189	249	7	0	1	249	1	249	5.25e-123	422	G20R4_R2_	G20R4_
M02713:115:GW210124A:1:1109:20979:6428	DEL_amplicon	96.4	250	9	0	1	250	274	25	3.17e-120	412	G20R4_R2_	G20R4_
M02713:115:GW210124A:1:1109:24452:6440	DEL_amplicon	96.787	249	8	0	1	249	1	249	2.44e-121	416	G20R4_R2_	G20R4_
M02713:115:GW210124A:1:1109:6737:6511	DEL_amplicon	96.386	249	9	0	1	249	1	249	1.14e-119	411	G20R4_R2_	G20R4_
M02713:115:GW210124A:1:1109:19822:6536	DEL_amplicon	96.787	249	8	0	1	249	1	249	2.44e-121	416	G20R4_R2_	G20R4_
M02713:115:GW210124A:1:1109:16653:6539	DEL_amplicon	96.787	249	8	0	1	249	1	249	2.44e-121	416	G20R4_R2_	G20R4_
M02713:115:GW210124A:1:1109:25917:6541	DEL_amplicon	96.8	250	8	0	1	250	275	26	6.82e-122	418	G20R4_R2_	G20R4_
M02713:115:GW210124A:1:1109:6656:6547	DEL_amplicon	96.386	249	9	0	1	249	1	249	1.14e-119	411	G20R4_R2_	G20R4_
M02713:115:GW210124A:1:1109:10966:6605	DEL_amplicon	96.787	249	8	0	1	249	1	249	2.44e-121	416	G20R4_R2_	G20R4_
M02713:115:GW210124A:1:1109:18467:6697	DEL_amplicon	96.787	249	8	0	1	249	1	249	2.44e-121	416	G20R4_R2_	G20R4_
M02713:115:GW210124A:1:1109:20759:6705	DEL_amplicon	96.787	249	8	0	1	249	1	249	2.44e-121	416	G20R4_R2_	G20R4_
M02713:115:GW210124A:1:1109:20171:6886	DEL_amplicon	96.386	249	9	0	1	249	1	249	1.14e-119	411	G20R4_R2_	G20R4_
M02713:115:GW210124A:1:1109:21666:6887	DEL_amplicon	96.8	250	8	0	1	250	275	26	6.82e-122	418	G20R4_R2_	G20R4_
M02713:115:GW210124A:1:1109:18230:6971	DEL_amplicon	96.8	250	8	0	1	250	275	26	6.82e-122	418	G20R4_R2_	G20R4_
M02713:115:GW210124A:1:1109:16926:7016	DEL_amplicon	96.4	250	9	0	1	250	274	25	3.17e-120	412	G20R4_R2_	G20R4_
M02713:115:GW210124A:1:1109:26563:7034	DEL_amplicon	96.8	250	8	0	1	250	275	26	6.82e-122	418	G20R4_R2_	G20R4_
M02713:115:GW210124A:1:1109:7031:7109	DEL_amplicon	96.386	249	9	0	1	249	1	249	1.14e-119	411	G20R4_R2_	G20R4_
M02713:115:GW210124A:1:1109:16379:7116	DEL_amplicon	96.787	249	8	0	1	249	1	249	2.44e-121	416	G20R4_R2_	G20R4_
M02713:115:GW210124A:1:1109:7061:7137	DEL_amplicon	96.8	250	8	0	1	250	275	26	6.82e-122	418	G20R4_R2_	G20R4_
M02713:115:GW210124A:1:1109:20502:7229	DEL_amplicon	95.763	236	10	0	1	236	1	236	8.49e-111	381	G20R4_R2_	G20R4_
M02713:115:GW210124A:1:1109:9511:7235	DEL_amplicon	96.787	249	8	0	1	249	1	249	2.44e-121	416	G20R4_R2_	G20R4_
M02713:115:GW210124A:1:1109:16589:7329	DEL_amplicon	96	250	10	0	1	250	275	26	1.48e-118	407	G20R4_R2_	G20R4_
M02713:115:GW210124A:1:1109:19199:7412	DEL_amplicon	96.787	249	8	0	1	249	1	249	2.44e-121	416	G20R4_R2_	G20R4_
M02713:115:GW210124A:1:1109:24924:7775	DEL_amplicon	96	250	10	0	1	250	275	26	1.48e-118	407	G20R4_R2_	G20R4_
M02713:115:GW210124A:1:1109:23701:7828	DEL_amplicon	96.8	250	8	0	1	250	274	25	6.82e-122	418	G20R4_R2_	G20R4_
M02713:115:GW210124A:1:1109:24237:7836	DEL_amplicon	96.4	250	9	0	1	250	275	26	3.17e-120	412	G20R4_R2_	G20R4_
M02713:115:GW210124A:1:1109:5750:7868	DEL_amplicon	96.8	250	8	0	1	250	275	26	6.82e-122	418	G20R4_R2_	G20R4_
M02713:115:GW210124A:1:1109:19515:7878	DEL_amplicon	96.787	249	8	0	1	249	1	249	2.44e-121	416	G20R4_R2_	G20R4_
M02713:115:GW210124A:1:1109:15443:8078	DEL_amplicon	96.8	250	8	0	1	250	275	26	6.82e-122	418	G20R4_R2_	G20R4_
M02713:115:GW210124A:1:1109:16112:8273	DEL_amplicon	96.386	249	9	0	1	249	1	249	1.14e-119	411	G20R4_R2_	G20R4_
M02713:115:GW210124A:1:1109:14612:8312	DEL_amplicon	96.787	249	8	0	1	249	1	249	2.44e-121	416	G20R4_R2_	G20R4_
M02713:115:GW210124A:1:1109:25702:8375	DEL_amplicon	96.4	250	9	0	1	250	275	26	3.17e-120	412	G20R4_R2_	G20R4_
M02713:115:GW210124A:1:1109:21665:8386	DEL_amplicon	96.787	249	8	0	1	249	1	249	2.44e-121	416	G20R4_R2_	G20R4_
M02713:115:GW210124A:1:1109:16399:8417	DEL_amplicon	96.787	249	8	0	1	249	1	249	2.44e-121	416	G20R4_R2_	G20R4_
M02713:115:GW210124A:1:1109:19440:8480	DEL_amplicon	96.8	250	8	0	1	250	275	26	6.82e-122	418	G20R4_R2_	G20R4_
M02713:115:GW210124A:1:1109:6327:8586	DEL_amplicon	96.8	250	8	0	1	250	275	26	6.82e-122	418	G20R4_R2_	G20R4_
M02713:115:GW210124A:1:1109:15764:8647	DEL_amplicon	95.984	249	10	0	1	249	1	249	5.28e-118	405	G20R4_R2_	G20R4_
M02713:115:GW210124A:1:1109:21266:8673	DEL_amplicon	96.8	250	8	0	1	250	274	25	6.82e-122	418	G20R4_R2_	G20R4_
M02713:115:GW210124A:1:1109:10399:8737	DEL_amplicon	96.386	249	9	0	1	249	1	249	1.14e-119	411	G20R4_R2_	G20R4_
M02713:115:GW210124A:1:1109:13075:8765	DEL_amplicon	96.787	249	8	0	1	249	1	249	2.44e-121	416	G20R4_R2_	G20R4_
M02713:115:GW210124A:1:1109:19937:8819	DEL_amplicon	95.984	249	10	0	1	249	1	249	5.28e-118	405	G20R4_R2_	G20R4_
M02713:115:GW210124A:1:1109:3869:8849	DEL_amplicon	96.787	249	8	0	1	249	1	249	2.44e-121	416	G20R4_R2_	G20R4_
M02713:115:GW210124A:1:1109:21756:8875	DEL_amplicon	96.787	249	8	0	1	249	1	249	2.44e-121	416	G20R4_R2_	G20R4_
M02713:115:GW210124A:1:1109:20714:8880	DEL_amplicon	96.8	250	8	0	1	250	275	26	6.82e-122	418	G20R4_R2_	G20R4_
M02713:115:GW210124A:1:1109:19117:8894	DEL_amplicon	96.4	250	9	0	1	250	275	26	3.17e-120	412	G20R4_R2_	G20R4_
M02713:115:GW210124A:1:1109:25205:8931	DEL_amplicon	96.787	249	8	0	1	249	1	249	2.44e-121	416	G20R4_R2_	G20R4_
M02713:115:GW210124A:1:1109:23885:8944	DEL_amplicon	96.787	249	8	0	1	249	1	249	2.44e-121	416	G20R4_R2_	G20R4_
M02713:115:GW210124A:1:1109:12771:8968	DEL_amplicon	96.8	250	8	0	1	250	275	26	6.82e-122	418	G20R4_R2_	G20R4_
M02713:115:GW210124A:1:1109:20359:9075	DEL_amplicon	96.787	249	8	0	1	249	1	249	2.44e-121	416	G20R4_R2_	G20R4_
M02713:115:GW210124A:1:1109:27703:9103	DEL_amplicon	96	250	10	0	1	250	275	26	1.48e-118	407	G20R4_R2_	G20R4_
M02713:115:GW210124A:1:1109:12517:9110	DEL_amplicon	96.787	249	8	0	1	249	1	249	2.44e-121	416	G20R4_R2_	G20R4_
M02713:115:GW210124A:1:1109:11621:9115	DEL_amplicon	96.787	249	8	0	1	249	1	249	2.44e-121	416	G20R4_R2_	G20R4_
M02713:115:GW210124A:1:1109:15079:9157	DEL_amplicon	96.8	250	8	0	1	250	275	26	6.82e-122	418	G20R4_R2_	G20R4_
M02713:115:GW210124A:1:1109:4675:9187	DEL_amplicon	96.386	249	9	0	1	249	1	249	1.14e-119	411	G20R4_R2_	G20R4_
M02713:115:GW210124A:1:1109:11676:9192	DEL_amplicon	96.787	249	8	0	1	249	1	249	2.44e-121	416	G20R4_R2_	G20R4_
M02713:115:GW210124A:1:1109:19617:9197	DEL_amplicon	96.8	250	8	0	1	250	274	25	6.82e-122	418	G20R4_R2_	G20R4_
M02713:115:GW210124A:1:1109:7190:9284	DEL_amplicon	96.8	250	8	0	1	250	275	26	6.82e-122	418	G20R4_R2_	G20R4_
M02713:115:GW210124A:1:1109:5915:9303	DEL_amplicon	96.787	249	8	0	1	249	1	249	2.44e-121	416	G20R4_R2_	G20R4_
M02713:115:GW210124A:1:1109:18235:9305	DEL_amplicon	96.787	249	8	0	1	249	1	249	2.44e-121	416	G20R4_R2_	G20R4_
M02713:115:GW210124A:1:1109:10722:9317	DEL_amplicon	99.02	102	1	0	149	250	145	246	2.71e-51	183	G20R4_R2_	G20R4_
M02713:115:GW210124A:1:1109:13462:9438	DEL_amplicon	96.787	249	8	0	1	249	1	249	2.44e-121	416	G20R4_R2_	G20R4_
M02713:115:GW210124A:1:1109:14490:9500	DEL_amplicon	96.787	249	8	0	1	249	1	249	2.44e-121	416	G20R4_R2_	G20R4_
M02713:115:GW210124A:1:1109:24960:9546	DEL_amplicon	96.8	250	8	0	1	250	275	26	6.82e-122	418	G20R4_R2_	G20R4_
M02713:115:GW210124A:1:1109:16414:9552	DEL_amplicon	96.8	250	8	0	1	250	275	26	6.82e-122	418	G20R4_R2_	G20R4_
M02713:115:GW210124A:1:1109:13905:9581	DEL_amplicon	96.787	249	8	0	1	249	1	249	2.44e-121	416	G20R4_R2_	G20R4_
M02713:115:GW210124A:1:1109:20310:9616	DEL_amplicon	99.237	131	1	0	1	131	275	145	2.05e-67	237	G20R4_R2_	G20R4_
M02713:115:GW210124A:1:1109:19806:9624	DEL_amplicon	95.984	249	10	0	1	249	1	249	5.28e-118	405	G20R4_R2_	G20R4_
M02713:115:GW210124A:1:1109:27069:9640	DEL_amplicon	96.8	250	8	0	1	250	274	25	6.82e-122	418	G20R4_R2_	G20R4_
M02713:115:GW210124A:1:1109:11839:9694	DEL_amplicon	96.787	249	8	0	1	249	1	249	2.44e-121	416	G20R4_R2_	G20R4_
M02713:115:GW210124A:1:1109:20636:9722	DEL_amplicon	96.787	249	8	0	1	249	1	249	2.44e-121	416	G20R4_R2_	G20R4_
M02713:115:GW210124A:1:1109:24522:9773	DEL_amplicon	96.787	249	8	0	1	249	1	249	2.44e-121	416	G20R4_R2_	G20R4_
M02713:115:GW210124A:1:1109:6410:9835	DEL_amplicon	96.8	250	8	0	1	250	274	25	6.82e-122	418	G20R4_R2_	G20R4_
M02713:115:GW210124A:1:1109:17750:9904	DEL_amplicon	95.582	249	11	0	1	249	1	249	2.46e-116	399	G20R4_R2_	G20R4_
M02713:115:GW210124A:1:1109:10448:9919	DEL_amplicon	96.8	250	8	0	1	250	274	25	6.82e-122	418	G20R4_R2_	G20R4_
M02713:115:GW210124A:1:1109:13909:9937	DEL_amplicon	96.787	249	8	0	1	249	1	249	2.44e-121	416	G20R4_R2_	G20R4_
M02713:115:GW210124A:1:1109:19908:9978	DEL_amplicon	96.787	249	8	0	1	249	1	249	2.44e-121	416	G20R4_R2_	G20R4_
M02713:115:GW210124A:1:1109:5376:10016	DEL_amplicon	96.787	249	8	0	1	249	1	249	2.44e-121	416	G20R4_R2_	G20R4_
M02713:115:GW210124A:1:1109:10720:10021	DEL_amplicon	96.8	250	8	0	1	250	275	26	6.82e-122	418	G20R4_R2_	G20R4_
M02713:115:GW210124A:1:1109:20189:10038	DEL_amplicon	96.787	249	8	0	1	249	1	249	2.44e-121	416	G20R4_R2_	G20R4_
M02713:115:GW210124A:1:1109:6721:10165	DEL_amplicon	96.787	249	8	0	1	249	1	249	2.44e-121	416	G20R4_R2_	G20R4_
M02713:115:GW210124A:1:1109:6255:10166	DEL_amplicon	96.787	249	8	0	1	249	1	249	2.44e-121	416	G20R4_R2_	G20R4_
M02713:115:GW210124A:1:1109:16464:10231	DEL_amplicon	96.787	249	8	0	1	249	1	249	2.44e-121	416	G20R4_R2_	G20R4_
M02713:115:GW210124A:1:1109:11418:10266	DEL_amplicon	96.8	250	8	0	1	250	274	25	6.82e-122	418	G20R4_R2_	G20R4_
M02713:115:GW210124A:1:1109:26617:10314	DEL_amplicon	96.787	249	8	0	1	249	1	249	2.44e-121	416	G20R4_R2_	G20R4_
M02713:115:GW210124A:1:1109:22713:10316	DEL_amplicon	96.386	249	9	0	1	249	1	249	1.14e-119	411	G20R4_R2_	G20R4_
M02713:115:GW210124A:1:1109:22184:10332	DEL_amplicon	96.8	250	8	0	1	250	275	26	6.82e-122	418	G20R4_R2_	G20R4_
M02713:115:GW210124A:1:1109:20893:10335	DEL_amplicon	96.4	250	9	0	1	250	275	26	3.17e-120	412	G20R4_R2_	G20R4_
M02713:115:GW210124A:1:1109:7440:10347	DEL_amplicon	96.787	249	8	0	1	249	1	249	2.44e-121	416	G20R4_R2_	G20R4_
M02713:115:GW210124A:1:1109:12905:10366	DEL_amplicon	96.787	249	8	0	1	249	1	249	2.44e-121	416	G20R4_R2_	G20R4_
M02713:115:GW210124A:1:1109:11219:10381	DEL_amplicon	96.8	250	8	0	1	250	275	26	6.82e-122	418	G20R4_R2_	G20R4_
M02713:115:GW210124A:1:1109:22773:10519	DEL_amplicon	96.8	250	8	0	1	250	274	25	6.82e-122	418	G20R4_R2_	G20R4_
M02713:115:GW210124A:1:1109:26222:10534	DEL_amplicon	96.8	250	8	0	1	250	275	26	6.82e-122	418	G20R4_R2_	G20R4_
M02713:115:GW210124A:1:1109:21703:10565	DEL_amplicon	96.386	249	9	0	1	249	1	249	1.14e-119	411	G20R4_R2_	G20R4_
M02713:115:GW210124A:1:1109:6526:10600	DEL_amplicon	96.787	249	8	0	1	249	1	249	2.44e-121	416	G20R4_R2_	G20R4_
M02713:115:GW210124A:1:1109:7280:10712	DEL_amplicon	96.787	249	8	0	1	249	1	249	2.44e-121	416	G20R4_R2_	G20R4_
M02713:115:GW210124A:1:1109:18189:10827	DEL_amplicon	96.787	249	8	0	1	249	1	249	2.44e-121	416	G20R4_R2_	G20R4_
M02713:115:GW210124A:1:1109:21263:10853	DEL_amplicon	96.787	249	8	0	1	249	1	249	2.44e-121	416	G20R4_R2_	G20R4_
M02713:115:GW210124A:1:1109:19549:10881	DEL_amplicon	96.386	249	9	0	1	249	1	249	1.14e-119	411	G20R4_R2_	G20R4_
M02713:115:GW210124A:1:1109:24957:10943	DEL_amplicon	96.787	249	8	0	1	249	1	249	2.44e-121	416	G20R4_R2_	G20R4_
M02713:115:GW210124A:1:1109:9912:11039	DEL_amplicon	96.8	250	8	0	1	250	275	26	6.82e-122	418	G20R4_R2_	G20R4_
M02713:115:GW210124A:1:1109:5811:11147	DEL_amplicon	96.8	250	8	0	1	250	275	26	6.82e-122	418	G20R4_R2_	G20R4_
M02713:115:GW210124A:1:1109:16957:11162	DEL_amplicon	96.8	250	8	0	1	250	274	25	6.82e-122	418	G20R4_R2_	G20R4_
M02713:115:GW210124A:1:1109:20043:11173	DEL_amplicon	96.386	249	9	0	1	249	1	249	1.14e-119	411	G20R4_R2_	G20R4_
M02713:115:GW210124A:1:1109:22843:11189	DEL_amplicon	96.4	250	9	0	1	250	275	26	3.17e-120	412	G20R4_R2_	G20R4_
M02713:115:GW210124A:1:1109:7661:11212	DEL_amplicon	96.386	249	9	0	1	249	1	249	1.14e-119	411	G20R4_R2_	G20R4_
M02713:115:GW210124A:1:1109:16233:11232	DEL_amplicon	96.386	249	9	0	1	249	1	249	1.14e-119	411	G20R4_R2_	G20R4_
M02713:115:GW210124A:1:1109:3673:11264	DEL_amplicon	96.8	250	8	0	1	250	274	25	6.82e-122	418	G20R4_R2_	G20R4_
M02713:115:GW210124A:1:1109:16964:11292	DEL_amplicon	96.787	249	8	0	1	249	1	249	2.44e-121	416	G20R4_R2_	G20R4_
M02713:115:GW210124A:1:1109:4305:11317	DEL_amplicon	96.4	250	9	0	1	250	274	25	3.17e-120	412	G20R4_R2_	G20R4_
M02713:115:GW210124A:1:1109:20464:11324	DEL_amplicon	96.787	249	8	0	1	249	1	249	2.44e-121	416	G20R4_R2_	G20R4_
M02713:115:GW210124A:1:1109:27906:11460	DEL_amplicon	96.8	250	8	0	1	250	274	25	6.82e-122	418	G20R4_R2_	G20R4_
M02713:115:GW210124A:1:1109:13333:11510	DEL_amplicon	96.787	249	8	0	1	249	1	249	2.44e-121	416	G20R4_R2_	G20R4_
M02713:115:GW210124A:1:1109:22530:11541	DEL_amplicon	99.237	131	1	0	100	230	145	275	2.05e-67	237	G20R4_R2_	G20R4_
M02713:115:GW210124A:1:1109:16996:11553	DEL_amplicon	96.386	249	9	0	1	249	1	249	1.14e-119	411	G20R4_R2_	G20R4_
M02713:115:GW210124A:1:1109:25386:11587	DEL_amplicon	96.8	250	8	0	1	250	275	26	6.82e-122	418	G20R4_R2_	G20R4_
M02713:115:GW210124A:1:1109:25186:11597	DEL_amplicon	96.787	249	8	0	1	249	1	249	2.44e-121	416	G20R4_R2_	G20R4_
M02713:115:GW210124A:1:1109:16847:11609	DEL_amplicon	96.4	250	9	0	1	250	11	260	3.17e-120	412	G20R4_R2_	G20R4_
M02713:115:GW210124A:1:1109:10909:11616	DEL_amplicon	96.8	250	8	0	1	250	274	25	6.82e-122	418	G20R4_R2_	G20R4_
M02713:115:GW210124A:1:1109:27331:11633	DEL_amplicon	99.038	104	1	0	146	249	145	248	2.08e-52	187	G20R4_R2_	G20R4_
M02713:115:GW210124A:1:1109:26329:11639	DEL_amplicon	96.8	250	8	0	1	250	275	26	6.82e-122	418	G20R4_R2_	G20R4_
M02713:115:GW210124A:1:1109:10974:11649	DEL_amplicon	96.787	249	8	0	1	249	1	249	2.44e-121	416	G20R4_R2_	G20R4_
M02713:115:GW210124A:1:1109:25806:11680	DEL_amplicon	96.787	249	8	0	1	249	1	249	2.44e-121	416	G20R4_R2_	G20R4_
M02713:115:GW210124A:1:1109:12140:11730	DEL_amplicon	96.8	250	8	0	1	250	275	26	6.82e-122	418	G20R4_R2_	G20R4_
M02713:115:GW210124A:1:1109:9494:11745	DEL_amplicon	96.8	250	8	0	1	250	275	26	6.82e-122	418	G20R4_R2_	G20R4_
M02713:115:GW210124A:1:1109:20682:11754	DEL_amplicon	96.787	249	8	0	1	249	1	249	2.44e-121	416	G20R4_R2_	G20R4_
M02713:115:GW210124A:1:1109:14388:11763	DEL_amplicon	96.787	249	8	0	1	249	1	249	2.44e-121	416	G20R4_R2_	G20R4_
M02713:115:GW210124A:1:1109:11268:11794	DEL_amplicon	96.787	249	8	0	1	249	1	249	2.44e-121	416	G20R4_R2_	G20R4_
M02713:115:GW210124A:1:1109:13254:11925	DEL_amplicon	96.787	249	8	0	1	249	1	249	2.44e-121	416	G20R4_R2_	G20R4_
M02713:115:GW210124A:1:1109:28683:12217	DEL_amplicon	96.4	250	9	0	1	250	275	26	3.17e-120	412	G20R4_R2_	G20R4_
M02713:115:GW210124A:1:1109:4673:12228	DEL_amplicon	96.761	247	8	0	1	247	1	247	3.16e-120	412	G20R4_R2_	G20R4_
M02713:115:GW210124A:1:1109:22607:12244	DEL_amplicon	96.8	250	8	0	1	250	275	26	6.82e-122	418	G20R4_R2_	G20R4_
M02713:115:GW210124A:1:1109:29179:12289	DEL_amplicon	96.787	249	8	0	1	249	1	249	2.44e-121	416	G20R4_R2_	G20R4_
M02713:115:GW210124A:1:1109:22191:12296	DEL_amplicon	96.8	250	8	0	1	250	275	26	6.82e-122	418	G20R4_R2_	G20R4_
M02713:115:GW210124A:1:1109:19964:12529	DEL_amplicon	96.8	250	8	0	1	250	274	25	6.82e-122	418	G20R4_R2_	G20R4_
M02713:115:GW210124A:1:1109:8158:12662	DEL_amplicon	96.8	250	8	0	1	250	275	26	6.82e-122	418	G20R4_R2_	G20R4_
M02713:115:GW210124A:1:1109:11599:12690	DEL_amplicon	96.787	249	8	0	1	249	1	249	2.44e-121	416	G20R4_R2_	G20R4_
M02713:115:GW210124A:1:1109:10909:12692	DEL_amplicon	96.787	249	8	0	1	249	1	249	2.44e-121	416	G20R4_R2_	G20R4_
M02713:115:GW210124A:1:1109:5984:12800	DEL_amplicon	96.4	250	9	0	1	250	274	25	3.17e-120	412	G20R4_R2_	G20R4_
M02713:115:GW210124A:1:1109:11631:12850	DEL_amplicon	96.787	249	8	0	1	249	1	249	2.44e-121	416	G20R4_R2_	G20R4_
M02713:115:GW210124A:1:1109:24707:12887	DEL_amplicon	96.4	250	9	0	1	250	274	25	3.17e-120	412	G20R4_R2_	G20R4_
M02713:115:GW210124A:1:1109:21578:12891	DEL_amplicon	96.8	250	8	0	1	250	275	26	6.82e-122	418	G20R4_R2_	G20R4_
M02713:115:GW210124A:1:1109:24814:12892	DEL_amplicon	96	250	10	0	1	250	275	26	1.48e-118	407	G20R4_R2_	G20R4_
M02713:115:GW210124A:1:1109:9291:13006	DEL_amplicon	96.787	249	8	0	1	249	1	249	2.44e-121	416	G20R4_R2_	G20R4_
M02713:115:GW210124A:1:1109:4629:13007	DEL_amplicon	96.8	250	8	0	1	250	275	26	6.82e-122	418	G20R4_R2_	G20R4_
M02713:115:GW210124A:1:1109:16036:13158	DEL_amplicon	96.386	249	9	0	1	249	1	249	1.14e-119	411	G20R4_R2_	G20R4_
M02713:115:GW210124A:1:1109:9780:13181	DEL_amplicon	96.8	250	8	0	1	250	275	26	6.82e-122	418	G20R4_R2_	G20R4_
M02713:115:GW210124A:1:1109:27101:13231	DEL_amplicon	98.473	131	2	0	100	230	145	275	9.53e-66	231	G20R4_R2_	G20R4_
M02713:115:GW210124A:1:1109:14366:13285	DEL_amplicon	96.386	249	9	0	2	250	273	25	1.14e-119	411	G20R4_R2_	G20R4_
M02713:115:GW210124A:1:1109:8451:13296	DEL_amplicon	96.386	249	9	0	1	249	1	249	1.14e-119	411	G20R4_R2_	G20R4_
M02713:115:GW210124A:1:1109:11373:13308	DEL_amplicon	96.4	250	9	0	1	250	275	26	3.17e-120	412	G20R4_R2_	G20R4_
M02713:115:GW210124A:1:1109:6229:13311	DEL_amplicon	96	250	10	0	1	250	275	26	1.48e-118	407	G20R4_R2_	G20R4_
M02713:115:GW210124A:1:1109:10180:13362	DEL_amplicon	96.787	249	8	0	1	249	1	249	2.44e-121	416	G20R4_R2_	G20R4_
M02713:115:GW210124A:1:1109:29051:13421	DEL_amplicon	96.787	249	8	0	1	249	1	249	2.44e-121	416	G20R4_R2_	G20R4_
M02713:115:GW210124A:1:1109:22488:13472	DEL_amplicon	96.386	249	9	0	1	249	1	249	1.14e-119	411	G20R4_R2_	G20R4_
M02713:115:GW210124A:1:1109:6068:13481	DEL_amplicon	96.4	250	9	0	1	250	275	26	3.17e-120	412	G20R4_R2_	G20R4_
M02713:115:GW210124A:1:1109:28490:13545	DEL_amplicon	95.968	248	10	0	1	248	1	248	1.89e-117	403	G20R4_R2_	G20R4_
M02713:115:GW210124A:1:1109:19358:13667	DEL_amplicon	96.4	250	9	0	1	250	275	26	3.17e-120	412	G20R4_R2_	G20R4_
M02713:115:GW210124A:1:1109:21298:13685	DEL_amplicon	96.787	249	8	0	1	249	1	249	2.44e-121	416	G20R4_R2_	G20R4_
M02713:115:GW210124A:1:1109:14044:13804	DEL_amplicon	95.192	208	10	0	42	249	41	248	3.27e-95	329	G20R4_R2_	G20R4_
M02713:115:GW210124A:1:1109:14044:13804	DEL_amplicon	100	54	0	0	1	54	59	6	2.79e-26	100	G20R4_R2_	G20R4_
M02713:115:GW210124A:1:1109:11864:13811	DEL_amplicon	96.8	250	8	0	1	250	275	26	6.82e-122	418	G20R4_R2_	G20R4_
M02713:115:GW210124A:1:1109:15121:13893	DEL_amplicon	96.787	249	8	0	1	249	1	249	2.44e-121	416	G20R4_R2_	G20R4_
M02713:115:GW210124A:1:1109:23593:13921	DEL_amplicon	96.8	250	8	0	1	250	274	25	6.82e-122	418	G20R4_R2_	G20R4_
M02713:115:GW210124A:1:1109:13063:13980	DEL_amplicon	96.787	249	8	0	1	249	1	249	2.44e-121	416	G20R4_R2_	G20R4_
M02713:115:GW210124A:1:1109:4270:13993	DEL_amplicon	96.787	249	8	0	1	249	1	249	2.44e-121	416	G20R4_R2_	G20R4_
M02713:115:GW210124A:1:1109:7854:14051	DEL_amplicon	96.386	249	9	0	1	249	1	249	1.14e-119	411	G20R4_R2_	G20R4_
M02713:115:GW210124A:1:1109:6395:14115	DEL_amplicon	96.386	249	9	0	1	249	1	249	1.14e-119	411	G20R4_R2_	G20R4_
M02713:115:GW210124A:1:1109:13577:14122	DEL_amplicon	98.901	91	1	0	1	91	235	145	3.44e-45	163	G20R4_R2_	G20R4_
M02713:115:GW210124A:1:1109:24131:14127	DEL_amplicon	96.787	249	8	0	1	249	1	249	2.44e-121	416	G20R4_R2_	G20R4_
M02713:115:GW210124A:1:1109:8686:14196	DEL_amplicon	96.787	249	8	0	1	249	1	249	2.44e-121	416	G20R4_R2_	G20R4_
M02713:115:GW210124A:1:1109:22978:14235	DEL_amplicon	96.386	249	9	0	1	249	274	26	1.14e-119	411	G20R4_R2_	G20R4_
M02713:115:GW210124A:1:1109:23947:14325	DEL_amplicon	96.386	249	9	0	1	249	1	249	1.14e-119	411	G20R4_R2_	G20R4_
M02713:115:GW210124A:1:1109:10623:14363	DEL_amplicon	96.787	249	8	0	1	249	1	249	2.44e-121	416	G20R4_R2_	G20R4_
M02713:115:GW210124A:1:1109:7918:14413	DEL_amplicon	96.8	250	8	0	1	250	275	26	6.82e-122	418	G20R4_R2_	G20R4_
M02713:115:GW210124A:1:1109:23756:14416	DEL_amplicon	95.984	249	10	0	1	249	1	249	5.28e-118	405	G20R4_R2_	G20R4_
M02713:115:GW210124A:1:1109:10059:14526	DEL_amplicon	96.787	249	8	0	1	249	1	249	2.44e-121	416	G20R4_R2_	G20R4_
M02713:115:GW210124A:1:1109:16460:14553	DEL_amplicon	96.787	249	8	0	1	249	1	249	2.44e-121	416	G20R4_R2_	G20R4_
M02713:115:GW210124A:1:1109:2494:14557	DEL_amplicon	99.237	131	1	0	100	230	145	275	2.05e-67	237	G20R4_R2_	G20R4_
M02713:115:GW210124A:1:1109:8113:14635	DEL_amplicon	96	250	10	0	1	250	275	26	1.48e-118	407	G20R4_R2_	G20R4_
M02713:115:GW210124A:1:1109:10357:14681	DEL_amplicon	96.787	249	8	0	1	249	1	249	2.44e-121	416	G20R4_R2_	G20R4_
M02713:115:GW210124A:1:1109:13269:14690	DEL_amplicon	96.735	245	8	0	1	245	1	245	4.02e-119	409	G20R4_R2_	G20R4_
M02713:115:GW210124A:1:1109:19655:14714	DEL_amplicon	96.386	249	9	0	1	249	1	249	1.14e-119	411	G20R4_R2_	G20R4_
M02713:115:GW210124A:1:1109:5530:14717	DEL_amplicon	96.386	249	9	0	1	249	1	249	1.14e-119	411	G20R4_R2_	G20R4_
M02713:115:GW210124A:1:1109:3740:14740	DEL_amplicon	96.4	250	9	0	1	250	275	26	3.17e-120	412	G20R4_R2_	G20R4_
M02713:115:GW210124A:1:1109:16556:14752	DEL_amplicon	96.386	249	9	0	1	249	1	249	1.14e-119	411	G20R4_R2_	G20R4_
M02713:115:GW210124A:1:1109:16045:14759	DEL_amplicon	96.787	249	8	0	1	249	1	249	2.44e-121	416	G20R4_R2_	G20R4_
M02713:115:GW210124A:1:1109:7715:14779	DEL_amplicon	96.787	249	8	0	1	249	1	249	2.44e-121	416	G20R4_R2_	G20R4_
M02713:115:GW210124A:1:1109:9779:14813	DEL_amplicon	96.787	249	8	0	1	249	1	249	2.44e-121	416	G20R4_R2_	G20R4_
M02713:115:GW210124A:1:1109:7536:14859	DEL_amplicon	96.8	250	8	0	1	250	275	26	6.82e-122	418	G20R4_R2_	G20R4_
M02713:115:GW210124A:1:1109:11920:14867	DEL_amplicon	96.787	249	8	0	1	249	1	249	2.44e-121	416	G20R4_R2_	G20R4_
M02713:115:GW210124A:1:1109:11819:14995	DEL_amplicon	96.787	249	8	0	1	249	1	249	2.44e-121	416	G20R4_R2_	G20R4_
M02713:115:GW210124A:1:1109:14285:15029	DEL_amplicon	96.787	249	8	0	1	249	1	249	2.44e-121	416	G20R4_R2_	G20R4_
M02713:115:GW210124A:1:1109:23060:15058	DEL_amplicon	96.787	249	8	0	1	249	1	249	2.44e-121	416	G20R4_R2_	G20R4_
M02713:115:GW210124A:1:1109:19708:15075	DEL_amplicon	96.787	249	8	0	1	249	1	249	2.44e-121	416	G20R4_R2_	G20R4_
M02713:115:GW210124A:1:1109:13232:15102	DEL_amplicon	96.386	249	9	0	1	249	1	249	1.14e-119	411	G20R4_R2_	G20R4_
M02713:115:GW210124A:1:1109:10323:15127	DEL_amplicon	96.8	250	8	0	1	250	275	26	6.82e-122	418	G20R4_R2_	G20R4_
M02713:115:GW210124A:1:1109:29073:15132	DEL_amplicon	96.8	250	8	0	1	250	275	26	6.82e-122	418	G20R4_R2_	G20R4_
M02713:115:GW210124A:1:1109:5629:15134	DEL_amplicon	96.4	250	9	0	1	250	275	26	3.17e-120	412	G20R4_R2_	G20R4_
M02713:115:GW210124A:1:1109:17896:15140	DEL_amplicon	96.787	249	8	0	1	249	1	249	2.44e-121	416	G20R4_R2_	G20R4_
M02713:115:GW210124A:1:1109:29448:15216	DEL_amplicon	96	250	10	0	1	250	275	26	1.48e-118	407	G20R4_R2_	G20R4_
M02713:115:GW210124A:1:1109:20353:15241	DEL_amplicon	96.386	249	9	0	1	249	1	249	1.14e-119	411	G20R4_R2_	G20R4_
M02713:115:GW210124A:1:1109:28320:15248	DEL_amplicon	96.386	249	9	0	1	249	1	249	1.14e-119	411	G20R4_R2_	G20R4_
M02713:115:GW210124A:1:1109:27989:15260	DEL_amplicon	96.787	249	8	0	1	249	1	249	2.44e-121	416	G20R4_R2_	G20R4_
M02713:115:GW210124A:1:1109:14480:15260	DEL_amplicon	96.8	250	8	0	1	250	274	25	6.82e-122	418	G20R4_R2_	G20R4_
M02713:115:GW210124A:1:1109:16650:15265	DEL_amplicon	96.4	250	9	0	1	250	275	26	3.17e-120	412	G20R4_R2_	G20R4_
M02713:115:GW210124A:1:1109:28760:15268	DEL_amplicon	96.787	249	8	0	1	249	1	249	2.44e-121	416	G20R4_R2_	G20R4_
M02713:115:GW210124A:1:1109:26010:15275	DEL_amplicon	96.8	250	8	0	1	250	275	26	6.82e-122	418	G20R4_R2_	G20R4_
M02713:115:GW210124A:1:1109:14530:15283	DEL_amplicon	96	250	10	0	1	250	2	251	1.48e-118	407	G20R4_R2_	G20R4_
M02713:115:GW210124A:1:1109:8377:15335	DEL_amplicon	96.8	250	8	0	1	250	275	26	6.82e-122	418	G20R4_R2_	G20R4_
M02713:115:GW210124A:1:1109:27452:15344	DEL_amplicon	96.414	251	8	1	1	250	1	251	3.17e-120	412	G20R4_R2_	G20R4_
M02713:115:GW210124A:1:1109:19797:15361	DEL_amplicon	96.787	249	8	0	1	249	1	249	2.44e-121	416	G20R4_R2_	G20R4_
M02713:115:GW210124A:1:1109:24297:15362	DEL_amplicon	96.8	250	8	0	1	250	275	26	6.82e-122	418	G20R4_R2_	G20R4_
M02713:115:GW210124A:1:1109:7960:15398	DEL_amplicon	96.4	250	9	0	1	250	275	26	3.17e-120	412	G20R4_R2_	G20R4_
M02713:115:GW210124A:1:1109:21940:15495	DEL_amplicon	96.8	250	8	0	1	250	275	26	6.82e-122	418	G20R4_R2_	G20R4_
M02713:115:GW210124A:1:1109:9841:15521	DEL_amplicon	96.386	249	9	0	1	249	1	249	1.14e-119	411	G20R4_R2_	G20R4_
M02713:115:GW210124A:1:1109:12721:15635	DEL_amplicon	96.386	249	9	0	1	249	1	249	1.14e-119	411	G20R4_R2_	G20R4_
M02713:115:GW210124A:1:1109:23907:15642	DEL_amplicon	96.8	250	8	0	1	250	275	26	6.82e-122	418	G20R4_R2_	G20R4_
M02713:115:GW210124A:1:1109:19212:15784	DEL_amplicon	96.386	249	9	0	1	249	1	249	1.14e-119	411	G20R4_R2_	G20R4_
M02713:115:GW210124A:1:1109:19747:15787	DEL_amplicon	96.787	249	8	0	1	249	1	249	2.44e-121	416	G20R4_R2_	G20R4_
M02713:115:GW210124A:1:1109:9127:15835	DEL_amplicon	96.4	250	9	0	1	250	275	26	3.17e-120	412	G20R4_R2_	G20R4_
M02713:115:GW210124A:1:1109:6352:15887	DEL_amplicon	96.787	249	8	0	1	249	1	249	2.44e-121	416	G20R4_R2_	G20R4_
M02713:115:GW210124A:1:1109:4909:15960	DEL_amplicon	96.8	250	8	0	1	250	275	26	6.82e-122	418	G20R4_R2_	G20R4_
M02713:115:GW210124A:1:1109:16598:16049	DEL_amplicon	96.787	249	8	0	1	249	1	249	2.44e-121	416	G20R4_R2_	G20R4_
M02713:115:GW210124A:1:1109:28067:16072	DEL_amplicon	96.8	250	8	0	1	250	275	26	6.82e-122	418	G20R4_R2_	G20R4_
M02713:115:GW210124A:1:1109:7234:16090	DEL_amplicon	96.386	249	9	0	1	249	1	249	1.14e-119	411	G20R4_R2_	G20R4_
M02713:115:GW210124A:1:1109:1984:16114	DEL_amplicon	96.787	249	8	0	1	249	1	249	2.44e-121	416	G20R4_R2_	G20R4_
M02713:115:GW210124A:1:1109:10863:16211	DEL_amplicon	96.787	249	8	0	1	249	1	249	2.44e-121	416	G20R4_R2_	G20R4_
M02713:115:GW210124A:1:1109:20419:16230	DEL_amplicon	96.386	249	9	0	1	249	1	249	1.14e-119	411	G20R4_R2_	G20R4_
M02713:115:GW210124A:1:1109:9256:16315	DEL_amplicon	96.787	249	8	0	1	249	1	249	2.44e-121	416	G20R4_R2_	G20R4_
M02713:115:GW210124A:1:1109:20995:16374	DEL_amplicon	96.787	249	8	0	1	249	1	249	2.44e-121	416	G20R4_R2_	G20R4_
M02713:115:GW210124A:1:1109:14287:16401	DEL_amplicon	96.386	249	9	0	1	249	1	249	1.14e-119	411	G20R4_R2_	G20R4_
M02713:115:GW210124A:1:1109:12127:16415	DEL_amplicon	96.787	249	8	0	1	249	1	249	2.44e-121	416	G20R4_R2_	G20R4_
M02713:115:GW210124A:1:1109:10544:16428	DEL_amplicon	95.984	249	10	0	1	249	1	249	5.28e-118	405	G20R4_R2_	G20R4_
M02713:115:GW210124A:1:1109:3413:16434	DEL_amplicon	96.787	249	8	0	1	249	1	249	2.44e-121	416	G20R4_R2_	G20R4_
M02713:115:GW210124A:1:1109:18928:16441	DEL_amplicon	96.8	250	8	0	1	250	274	25	6.82e-122	418	G20R4_R2_	G20R4_
M02713:115:GW210124A:1:1109:23236:16468	DEL_amplicon	96.787	249	8	0	1	249	1	249	2.44e-121	416	G20R4_R2_	G20R4_
M02713:115:GW210124A:1:1109:7027:16479	DEL_amplicon	95.767	189	8	0	56	244	189	1	5.4e-88	305	G20R4_R2_	G20R4_
M02713:115:GW210124A:1:1109:22203:16605	DEL_amplicon	96.8	250	8	0	1	250	275	26	6.82e-122	418	G20R4_R2_	G20R4_
M02713:115:GW210124A:1:1109:8950:16656	DEL_amplicon	96.787	249	8	0	1	249	1	249	2.44e-121	416	G20R4_R2_	G20R4_
M02713:115:GW210124A:1:1109:21539:16660	DEL_amplicon	96.386	249	9	0	1	249	1	249	1.14e-119	411	G20R4_R2_	G20R4_
M02713:115:GW210124A:1:1109:5822:16682	DEL_amplicon	96.8	250	8	0	1	250	274	25	6.82e-122	418	G20R4_R2_	G20R4_
M02713:115:GW210124A:1:1109:24675:16714	DEL_amplicon	96.8	250	8	0	1	250	275	26	6.82e-122	418	G20R4_R2_	G20R4_
M02713:115:GW210124A:1:1109:13036:16730	DEL_amplicon	96.8	250	8	0	1	250	275	26	6.82e-122	418	G20R4_R2_	G20R4_
M02713:115:GW210124A:1:1109:25089:16765	DEL_amplicon	96.386	249	9	0	1	249	1	249	1.14e-119	411	G20R4_R2_	G20R4_
M02713:115:GW210124A:1:1109:9547:16828	DEL_amplicon	96.8	250	8	0	1	250	275	26	6.82e-122	418	G20R4_R2_	G20R4_
M02713:115:GW210124A:1:1109:10285:16845	DEL_amplicon	96.787	249	8	0	1	249	1	249	2.44e-121	416	G20R4_R2_	G20R4_
M02713:115:GW210124A:1:1109:15713:16905	DEL_amplicon	96.787	249	8	0	1	249	1	249	2.44e-121	416	G20R4_R2_	G20R4_
M02713:115:GW210124A:1:1109:28493:17136	DEL_amplicon	96.8	250	8	0	1	250	275	26	6.82e-122	418	G20R4_R2_	G20R4_
M02713:115:GW210124A:1:1109:29029:17159	DEL_amplicon	96.8	250	8	0	1	250	273	24	6.82e-122	418	G20R4_R2_	G20R4_
M02713:115:GW210124A:1:1109:28169:17214	DEL_amplicon	96.787	249	8	0	1	249	1	249	2.44e-121	416	G20R4_R2_	G20R4_
M02713:115:GW210124A:1:1109:21187:17279	DEL_amplicon	96.8	250	8	0	1	250	275	26	6.82e-122	418	G20R4_R2_	G20R4_
M02713:115:GW210124A:1:1109:4292:17312	DEL_amplicon	96.386	249	9	0	1	249	1	249	1.14e-119	411	G20R4_R2_	G20R4_
M02713:115:GW210124A:1:1109:17404:17371	DEL_amplicon	96.4	250	9	0	1	250	274	25	3.17e-120	412	G20R4_R2_	G20R4_
M02713:115:GW210124A:1:1109:12245:17420	DEL_amplicon	96.4	250	9	0	1	250	275	26	3.17e-120	412	G20R4_R2_	G20R4_
M02713:115:GW210124A:1:1109:21899:17425	DEL_amplicon	96.4	250	9	0	1	250	275	26	3.17e-120	412	G20R4_R2_	G20R4_
M02713:115:GW210124A:1:1109:27311:17507	DEL_amplicon	96.8	250	8	0	1	250	275	26	6.82e-122	418	G20R4_R2_	G20R4_
M02713:115:GW210124A:1:1109:3923:17539	DEL_amplicon	96.787	249	8	0	1	249	1	249	2.44e-121	416	G20R4_R2_	G20R4_
M02713:115:GW210124A:1:1109:17063:17541	DEL_amplicon	96.787	249	8	0	1	249	1	249	2.44e-121	416	G20R4_R2_	G20R4_
M02713:115:GW210124A:1:1109:6215:17675	DEL_amplicon	95.582	249	11	0	1	249	1	249	2.46e-116	399	G20R4_R2_	G20R4_
M02713:115:GW210124A:1:1109:28276:17751	DEL_amplicon	96.787	249	8	0	1	249	1	249	2.44e-121	416	G20R4_R2_	G20R4_
M02713:115:GW210124A:1:1109:23391:17766	DEL_amplicon	96.4	250	9	0	1	250	274	25	3.17e-120	412	G20R4_R2_	G20R4_
M02713:115:GW210124A:1:1109:9585:17767	DEL_amplicon	96.386	249	9	0	1	249	1	249	1.14e-119	411	G20R4_R2_	G20R4_
M02713:115:GW210124A:1:1109:26013:17807	DEL_amplicon	96.4	250	9	0	1	250	275	26	3.17e-120	412	G20R4_R2_	G20R4_
M02713:115:GW210124A:1:1109:21190:17869	DEL_amplicon	96.8	250	8	0	1	250	275	26	6.82e-122	418	G20R4_R2_	G20R4_
M02713:115:GW210124A:1:1109:23741:17880	DEL_amplicon	96.787	249	8	0	1	249	1	249	2.44e-121	416	G20R4_R2_	G20R4_
M02713:115:GW210124A:1:1109:26598:17896	DEL_amplicon	96.8	250	8	0	1	250	275	26	6.82e-122	418	G20R4_R2_	G20R4_
M02713:115:GW210124A:1:1109:22667:17969	DEL_amplicon	96.8	250	8	0	1	250	275	26	6.82e-122	418	G20R4_R2_	G20R4_
M02713:115:GW210124A:1:1109:25823:18026	DEL_amplicon	96.787	249	8	0	1	249	1	249	2.44e-121	416	G20R4_R2_	G20R4_
M02713:115:GW210124A:1:1109:26196:18027	DEL_amplicon	96.787	249	8	0	1	249	1	249	2.44e-121	416	G20R4_R2_	G20R4_
M02713:115:GW210124A:1:1109:12705:18059	DEL_amplicon	95.984	249	10	0	1	249	1	249	5.28e-118	405	G20R4_R2_	G20R4_
M02713:115:GW210124A:1:1109:22558:18068	DEL_amplicon	96.787	249	8	0	1	249	1	249	2.44e-121	416	G20R4_R2_	G20R4_
M02713:115:GW210124A:1:1109:14494:18075	DEL_amplicon	96.8	250	8	0	1	250	275	26	6.82e-122	418	G20R4_R2_	G20R4_
M02713:115:GW210124A:1:1109:11192:18097	DEL_amplicon	96.4	250	9	0	1	250	275	26	3.17e-120	412	G20R4_R2_	G20R4_
M02713:115:GW210124A:1:1109:22196:18144	DEL_amplicon	96.8	250	8	0	1	250	275	26	6.82e-122	418	G20R4_R2_	G20R4_
M02713:115:GW210124A:1:1109:3497:18169	DEL_amplicon	96.8	250	8	0	1	250	275	26	6.82e-122	418	G20R4_R2_	G20R4_
M02713:115:GW210124A:1:1109:15606:18250	DEL_amplicon	96.8	250	8	0	1	250	275	26	6.82e-122	418	G20R4_R2_	G20R4_
M02713:115:GW210124A:1:1109:8649:18353	DEL_amplicon	96.8	250	8	0	1	250	275	26	6.82e-122	418	G20R4_R2_	G20R4_
M02713:115:GW210124A:1:1109:25674:18493	DEL_amplicon	96.787	249	8	0	1	249	1	249	2.44e-121	416	G20R4_R2_	G20R4_
M02713:115:GW210124A:1:1109:22301:18527	DEL_amplicon	96.8	250	8	0	1	250	274	25	6.82e-122	418	G20R4_R2_	G20R4_
M02713:115:GW210124A:1:1109:10880:18554	DEL_amplicon	96.787	249	8	0	1	249	1	249	2.44e-121	416	G20R4_R2_	G20R4_
M02713:115:GW210124A:1:1109:9197:18577	DEL_amplicon	96.787	249	8	0	1	249	1	249	2.44e-121	416	G20R4_R2_	G20R4_
M02713:115:GW210124A:1:1109:5071:18600	DEL_amplicon	96.787	249	8	0	1	249	1	249	2.44e-121	416	G20R4_R2_	G20R4_
M02713:115:GW210124A:1:1109:22658:18613	DEL_amplicon	96.787	249	8	0	1	249	1	249	2.44e-121	416	G20R4_R2_	G20R4_
M02713:115:GW210124A:1:1109:11549:18664	DEL_amplicon	96.787	249	8	0	1	249	1	249	2.44e-121	416	G20R4_R2_	G20R4_
M02713:115:GW210124A:1:1109:7060:18680	DEL_amplicon	96.787	249	8	0	1	249	1	249	2.44e-121	416	G20R4_R2_	G20R4_
M02713:115:GW210124A:1:1109:25982:18698	DEL_amplicon	96.787	249	8	0	1	249	1	249	2.44e-121	416	G20R4_R2_	G20R4_
M02713:115:GW210124A:1:1109:25299:18779	DEL_amplicon	99.237	131	1	0	100	230	145	275	2.02e-67	237	G20R4_R2_	G20R4_
M02713:115:GW210124A:1:1109:21236:18793	DEL_amplicon	96.386	249	9	0	1	249	1	249	1.14e-119	411	G20R4_R2_	G20R4_
M02713:115:GW210124A:1:1109:7609:18813	DEL_amplicon	95.984	249	10	0	1	249	1	249	5.28e-118	405	G20R4_R2_	G20R4_
M02713:115:GW210124A:1:1109:21063:18843	DEL_amplicon	96.386	249	9	0	1	249	1	249	1.14e-119	411	G20R4_R2_	G20R4_
M02713:115:GW210124A:1:1109:28799:18888	DEL_amplicon	96.787	249	8	0	1	249	1	249	2.44e-121	416	G20R4_R2_	G20R4_
M02713:115:GW210124A:1:1109:17828:18916	DEL_amplicon	96.8	250	8	0	1	250	275	26	6.82e-122	418	G20R4_R2_	G20R4_
M02713:115:GW210124A:1:1109:15387:18982	DEL_amplicon	96.8	250	8	0	1	250	274	25	6.82e-122	418	G20R4_R2_	G20R4_
M02713:115:GW210124A:1:1109:29107:19051	DEL_amplicon	96.8	250	8	0	1	250	274	25	6.82e-122	418	G20R4_R2_	G20R4_
M02713:115:GW210124A:1:1109:28716:19115	DEL_amplicon	96.8	250	8	0	1	250	274	25	6.82e-122	418	G20R4_R2_	G20R4_
M02713:115:GW210124A:1:1109:20394:19152	DEL_amplicon	96.787	249	8	0	1	249	1	249	2.44e-121	416	G20R4_R2_	G20R4_
M02713:115:GW210124A:1:1109:19838:19206	DEL_amplicon	96.4	250	9	0	1	250	274	25	3.17e-120	412	G20R4_R2_	G20R4_
M02713:115:GW210124A:1:1109:6478:19214	DEL_amplicon	96.8	250	8	0	1	250	274	25	6.82e-122	418	G20R4_R2_	G20R4_
M02713:115:GW210124A:1:1109:24121:19235	DEL_amplicon	96.787	249	8	0	1	249	1	249	2.44e-121	416	G20R4_R2_	G20R4_
M02713:115:GW210124A:1:1109:3134:19239	DEL_amplicon	96.787	249	8	0	1	249	1	249	2.44e-121	416	G20R4_R2_	G20R4_
M02713:115:GW210124A:1:1109:15208:19291	DEL_amplicon	98.425	127	2	0	100	226	145	271	1.59e-63	224	G20R4_R2_	G20R4_
M02713:115:GW210124A:1:1109:25578:19445	DEL_amplicon	96.8	250	8	0	1	250	275	26	6.82e-122	418	G20R4_R2_	G20R4_
M02713:115:GW210124A:1:1109:18926:19495	DEL_amplicon	96.4	250	9	0	1	250	275	26	3.17e-120	412	G20R4_R2_	G20R4_
M02713:115:GW210124A:1:1109:16698:19531	DEL_amplicon	96.787	249	8	0	1	249	1	249	2.44e-121	416	G20R4_R2_	G20R4_
M02713:115:GW210124A:1:1109:25450:19648	DEL_amplicon	96.787	249	8	0	1	249	1	249	2.44e-121	416	G20R4_R2_	G20R4_
M02713:115:GW210124A:1:1109:7836:19767	DEL_amplicon	96.4	250	9	0	1	250	274	25	3.17e-120	412	G20R4_R2_	G20R4_
M02713:115:GW210124A:1:1109:8448:19790	DEL_amplicon	96.787	249	8	0	1	249	1	249	2.44e-121	416	G20R4_R2_	G20R4_
M02713:115:GW210124A:1:1109:28515:19791	DEL_amplicon	95.984	249	10	0	1	249	1	249	5.28e-118	405	G20R4_R2_	G20R4_
M02713:115:GW210124A:1:1109:24417:19814	DEL_amplicon	96.787	249	8	0	1	249	1	249	2.44e-121	416	G20R4_R2_	G20R4_
M02713:115:GW210124A:1:1109:23164:19975	DEL_amplicon	96.787	249	8	0	1	249	1	249	2.44e-121	416	G20R4_R2_	G20R4_
M02713:115:GW210124A:1:1109:17158:19978	DEL_amplicon	96.787	249	8	0	1	249	1	249	2.44e-121	416	G20R4_R2_	G20R4_
M02713:115:GW210124A:1:1109:7565:20011	DEL_amplicon	95.181	249	12	0	1	249	1	249	1.14e-114	394	G20R4_R2_	G20R4_
M02713:115:GW210124A:1:1109:25305:20014	DEL_amplicon	96.8	250	8	0	1	250	274	25	6.82e-122	418	G20R4_R2_	G20R4_
M02713:115:GW210124A:1:1109:27546:20020	DEL_amplicon	96.386	249	9	0	1	249	1	249	1.14e-119	411	G20R4_R2_	G20R4_
M02713:115:GW210124A:1:1109:10037:20058	DEL_amplicon	96.8	250	8	0	1	250	275	26	6.82e-122	418	G20R4_R2_	G20R4_
M02713:115:GW210124A:1:1109:19775:20078	DEL_amplicon	96.787	249	8	0	1	249	1	249	2.44e-121	416	G20R4_R2_	G20R4_
M02713:115:GW210124A:1:1109:15303:20136	DEL_amplicon	96.787	249	8	0	1	249	1	249	2.44e-121	416	G20R4_R2_	G20R4_
M02713:115:GW210124A:1:1109:25201:20147	DEL_amplicon	96.386	249	9	0	1	249	1	249	1.14e-119	411	G20R4_R2_	G20R4_
M02713:115:GW210124A:1:1109:18882:20159	DEL_amplicon	96.8	250	8	0	1	250	275	26	6.82e-122	418	G20R4_R2_	G20R4_
M02713:115:GW210124A:1:1109:26810:20185	DEL_amplicon	96.8	250	8	0	1	250	275	26	6.82e-122	418	G20R4_R2_	G20R4_
M02713:115:GW210124A:1:1109:19408:20218	DEL_amplicon	96.4	250	9	0	1	250	275	26	3.17e-120	412	G20R4_R2_	G20R4_
M02713:115:GW210124A:1:1109:5909:20229	DEL_amplicon	96.8	250	8	0	1	250	275	26	6.82e-122	418	G20R4_R2_	G20R4_
M02713:115:GW210124A:1:1109:13600:20257	DEL_amplicon	96	250	10	0	1	250	274	25	1.48e-118	407	G20R4_R2_	G20R4_
M02713:115:GW210124A:1:1109:20220:20345	DEL_amplicon	96.787	249	8	0	1	249	1	249	2.44e-121	416	G20R4_R2_	G20R4_
M02713:115:GW210124A:1:1109:21634:20345	DEL_amplicon	96.4	250	9	0	1	250	274	25	3.17e-120	412	G20R4_R2_	G20R4_
M02713:115:GW210124A:1:1109:23283:20408	DEL_amplicon	96.787	249	8	0	1	249	1	249	2.44e-121	416	G20R4_R2_	G20R4_
M02713:115:GW210124A:1:1109:27451:20415	DEL_amplicon	96.4	250	9	0	1	250	274	25	3.17e-120	412	G20R4_R2_	G20R4_
M02713:115:GW210124A:1:1109:15766:20418	DEL_amplicon	96.386	249	9	0	1	249	1	249	1.14e-119	411	G20R4_R2_	G20R4_
M02713:115:GW210124A:1:1109:23871:20426	DEL_amplicon	96.8	250	8	0	1	250	274	25	6.82e-122	418	G20R4_R2_	G20R4_
M02713:115:GW210124A:1:1109:9207:20481	DEL_amplicon	96.787	249	8	0	1	249	1	249	2.44e-121	416	G20R4_R2_	G20R4_
M02713:115:GW210124A:1:1109:6989:20545	DEL_amplicon	96.8	250	8	0	1	250	275	26	6.82e-122	418	G20R4_R2_	G20R4_
M02713:115:GW210124A:1:1109:17962:20626	DEL_amplicon	99.237	131	1	0	100	230	145	275	2.05e-67	237	G20R4_R2_	G20R4_
M02713:115:GW210124A:1:1109:19673:20888	DEL_amplicon	96.386	249	9	0	1	249	1	249	1.14e-119	411	G20R4_R2_	G20R4_
M02713:115:GW210124A:1:1109:13377:20898	DEL_amplicon	98.473	131	2	0	1	131	275	145	9.53e-66	231	G20R4_R2_	G20R4_
M02713:115:GW210124A:1:1109:8413:20954	DEL_amplicon	96.4	250	9	0	1	250	275	26	3.17e-120	412	G20R4_R2_	G20R4_
M02713:115:GW210124A:1:1109:28388:21052	DEL_amplicon	96.8	250	8	0	1	250	274	25	6.82e-122	418	G20R4_R2_	G20R4_
M02713:115:GW210124A:1:1109:17896:21065	DEL_amplicon	96.787	249	8	0	1	249	1	249	2.44e-121	416	G20R4_R2_	G20R4_
M02713:115:GW210124A:1:1109:21033:21090	DEL_amplicon	96.4	250	9	0	1	250	275	26	3.17e-120	412	G20R4_R2_	G20R4_
M02713:115:GW210124A:1:1109:18567:21172	DEL_amplicon	100	135	0	0	1	135	1	135	2.46e-71	250	G20R4_R2_	G20R4_
M02713:115:GW210124A:1:1109:18982:21203	DEL_amplicon	96.8	250	8	0	1	250	275	26	6.82e-122	418	G20R4_R2_	G20R4_
M02713:115:GW210124A:1:1109:9113:21214	DEL_amplicon	96.787	249	8	0	1	249	1	249	2.44e-121	416	G20R4_R2_	G20R4_
M02713:115:GW210124A:1:1109:25787:21230	DEL_amplicon	96.787	249	8	0	1	249	1	249	2.44e-121	416	G20R4_R2_	G20R4_
M02713:115:GW210124A:1:1109:22813:21312	DEL_amplicon	96.787	249	8	0	1	249	1	249	2.44e-121	416	G20R4_R2_	G20R4_
M02713:115:GW210124A:1:1109:25510:21322	DEL_amplicon	96.386	249	9	0	1	249	1	249	1.14e-119	411	G20R4_R2_	G20R4_
M02713:115:GW210124A:1:1109:18063:21327	DEL_amplicon	96.787	249	8	0	1	249	1	249	2.44e-121	416	G20R4_R2_	G20R4_
M02713:115:GW210124A:1:1109:14750:21441	DEL_amplicon	96.787	249	8	0	1	249	1	249	2.44e-121	416	G20R4_R2_	G20R4_
M02713:115:GW210124A:1:1109:3626:21470	DEL_amplicon	96.8	250	8	0	1	250	275	26	6.82e-122	418	G20R4_R2_	G20R4_
M02713:115:GW210124A:1:1109:18488:21522	DEL_amplicon	96.787	249	8	0	1	249	1	249	2.44e-121	416	G20R4_R2_	G20R4_
M02713:115:GW210124A:1:1109:6564:21533	DEL_amplicon	96.787	249	8	0	1	249	1	249	2.44e-121	416	G20R4_R2_	G20R4_
M02713:115:GW210124A:1:1109:24881:21551	DEL_amplicon	96.787	249	8	0	1	249	1	249	2.44e-121	416	G20R4_R2_	G20R4_
M02713:115:GW210124A:1:1109:21671:21564	DEL_amplicon	96.787	249	8	0	1	249	1	249	2.44e-121	416	G20R4_R2_	G20R4_
M02713:115:GW210124A:1:1109:13572:21632	DEL_amplicon	96.787	249	8	0	1	249	1	249	2.44e-121	416	G20R4_R2_	G20R4_
M02713:115:GW210124A:1:1109:4948:21664	DEL_amplicon	96.787	249	8	0	1	249	1	249	2.44e-121	416	G20R4_R2_	G20R4_
M02713:115:GW210124A:1:1109:27570:21733	DEL_amplicon	96.787	249	8	0	1	249	1	249	2.44e-121	416	G20R4_R2_	G20R4_
M02713:115:GW210124A:1:1109:17169:21786	DEL_amplicon	96.8	250	8	0	1	250	275	26	6.82e-122	418	G20R4_R2_	G20R4_
M02713:115:GW210124A:1:1109:20680:21801	DEL_amplicon	96.4	250	9	0	1	250	275	26	3.17e-120	412	G20R4_R2_	G20R4_
M02713:115:GW210124A:1:1109:9578:21885	DEL_amplicon	96.386	249	9	0	1	249	1	249	1.14e-119	411	G20R4_R2_	G20R4_
M02713:115:GW210124A:1:1109:16159:21971	DEL_amplicon	96.8	250	8	0	1	250	275	26	6.82e-122	418	G20R4_R2_	G20R4_
M02713:115:GW210124A:1:1109:11509:21998	DEL_amplicon	96.787	249	8	0	1	249	1	249	2.44e-121	416	G20R4_R2_	G20R4_
M02713:115:GW210124A:1:1109:11681:22035	DEL_amplicon	96.8	250	8	0	1	250	275	26	6.82e-122	418	G20R4_R2_	G20R4_
M02713:115:GW210124A:1:1109:19607:22149	DEL_amplicon	96.4	250	9	0	1	250	274	25	3.17e-120	412	G20R4_R2_	G20R4_
M02713:115:GW210124A:1:1109:25948:22155	DEL_amplicon	95.984	249	10	0	1	249	1	249	5.28e-118	405	G20R4_R2_	G20R4_
M02713:115:GW210124A:1:1109:13127:22190	DEL_amplicon	96.787	249	8	0	1	249	1	249	2.44e-121	416	G20R4_R2_	G20R4_
M02713:115:GW210124A:1:1109:6890:22205	DEL_amplicon	96.774	248	8	0	1	248	275	28	8.74e-121	414	G20R4_R2_	G20R4_
M02713:115:GW210124A:1:1109:14220:22207	DEL_amplicon	96.386	249	9	0	1	249	1	249	1.14e-119	411	G20R4_R2_	G20R4_
M02713:115:GW210124A:1:1109:20490:22218	DEL_amplicon	96.787	249	8	0	1	249	1	249	2.44e-121	416	G20R4_R2_	G20R4_
M02713:115:GW210124A:1:1109:15142:22224	DEL_amplicon	96.8	250	8	0	1	250	275	26	6.82e-122	418	G20R4_R2_	G20R4_
M02713:115:GW210124A:1:1109:20300:22286	DEL_amplicon	96.787	249	8	0	1	249	1	249	2.44e-121	416	G20R4_R2_	G20R4_
M02713:115:GW210124A:1:1109:22925:22297	DEL_amplicon	95.618	251	10	1	1	250	274	24	6.86e-117	401	G20R4_R2_	G20R4_
M02713:115:GW210124A:1:1109:11619:22325	DEL_amplicon	96.4	250	9	0	1	250	275	26	3.17e-120	412	G20R4_R2_	G20R4_
M02713:115:GW210124A:1:1109:18519:22388	DEL_amplicon	96.787	249	8	0	1	249	1	249	2.44e-121	416	G20R4_R2_	G20R4_
M02713:115:GW210124A:1:1109:7731:22395	DEL_amplicon	95.984	249	10	0	1	249	1	249	5.28e-118	405	G20R4_R2_	G20R4_
M02713:115:GW210124A:1:1109:4691:22444	DEL_amplicon	95.6	250	11	0	1	250	275	26	6.86e-117	401	G20R4_R2_	G20R4_
M02713:115:GW210124A:1:1109:21455:22618	DEL_amplicon	96	250	10	0	1	250	274	25	1.48e-118	407	G20R4_R2_	G20R4_
M02713:115:GW210124A:1:1109:22151:22620	DEL_amplicon	96.386	249	9	0	1	249	272	24	1.14e-119	411	G20R4_R2_	G20R4_
M02713:115:GW210124A:1:1109:8824:22658	DEL_amplicon	96.787	249	8	0	1	249	1	249	2.45e-121	416	G20R4_R2_	G20R4_
M02713:115:GW210124A:1:1109:21601:22749	DEL_amplicon	96.787	249	8	0	1	249	1	249	2.44e-121	416	G20R4_R2_	G20R4_
M02713:115:GW210124A:1:1109:20311:22928	DEL_amplicon	96.787	249	8	0	1	249	1	249	2.44e-121	416	G20R4_R2_	G20R4_
M02713:115:GW210124A:1:1109:26911:23077	DEL_amplicon	96.386	249	9	0	1	249	1	249	1.14e-119	411	G20R4_R2_	G20R4_
M02713:115:GW210124A:1:1109:9647:23158	DEL_amplicon	96.787	249	8	0	1	249	1	249	2.44e-121	416	G20R4_R2_	G20R4_
M02713:115:GW210124A:1:1109:4549:23222	DEL_amplicon	96.787	249	8	0	1	249	272	24	2.44e-121	416	G20R4_R2_	G20R4_
M02713:115:GW210124A:1:1109:8513:23222	DEL_amplicon	96.787	249	8	0	1	249	1	249	2.44e-121	416	G20R4_R2_	G20R4_
M02713:115:GW210124A:1:1109:24940:23234	DEL_amplicon	96.787	249	8	0	1	249	1	249	2.44e-121	416	G20R4_R2_	G20R4_
M02713:115:GW210124A:1:1109:13064:23262	DEL_amplicon	95.984	249	10	0	1	249	1	249	5.28e-118	405	G20R4_R2_	G20R4_
M02713:115:GW210124A:1:1109:24358:23345	DEL_amplicon	96.8	250	8	0	1	250	274	25	6.82e-122	418	G20R4_R2_	G20R4_
M02713:115:GW210124A:1:1109:26458:23355	DEL_amplicon	96	250	10	0	1	250	275	26	1.48e-118	407	G20R4_R2_	G20R4_
M02713:115:GW210124A:1:1109:13889:23368	DEL_amplicon	96.787	249	8	0	1	249	1	249	2.44e-121	416	G20R4_R2_	G20R4_
M02713:115:GW210124A:1:1109:14051:23388	DEL_amplicon	96.386	249	9	0	1	249	1	249	1.14e-119	411	G20R4_R2_	G20R4_
M02713:115:GW210124A:1:1109:25052:23487	DEL_amplicon	96.8	250	8	0	1	250	274	25	6.82e-122	418	G20R4_R2_	G20R4_
M02713:115:GW210124A:1:1109:19418:23500	DEL_amplicon	95.238	189	9	0	57	245	189	1	2.52e-86	300	G20R4_R2_	G20R4_
M02713:115:GW210124A:1:1109:18929:23520	DEL_amplicon	96.787	249	8	0	1	249	1	249	2.44e-121	416	G20R4_R2_	G20R4_
M02713:115:GW210124A:1:1109:6154:23572	DEL_amplicon	96.8	250	8	0	1	250	275	26	6.82e-122	418	G20R4_R2_	G20R4_
M02713:115:GW210124A:1:1109:15532:23587	DEL_amplicon	96.787	249	8	0	1	249	1	249	2.44e-121	416	G20R4_R2_	G20R4_
M02713:115:GW210124A:1:1109:23080:23599	DEL_amplicon	96.8	250	8	0	1	250	274	25	6.82e-122	418	G20R4_R2_	G20R4_
M02713:115:GW210124A:1:1109:13647:23603	DEL_amplicon	96.787	249	8	0	1	249	1	249	2.44e-121	416	G20R4_R2_	G20R4_
M02713:115:GW210124A:1:1109:16510:23633	DEL_amplicon	96.8	250	8	0	1	250	275	26	6.82e-122	418	G20R4_R2_	G20R4_
M02713:115:GW210124A:1:1109:21482:23635	DEL_amplicon	96.8	250	8	0	1	250	274	25	6.82e-122	418	G20R4_R2_	G20R4_
M02713:115:GW210124A:1:1109:19637:23638	DEL_amplicon	96.787	249	8	0	1	249	1	249	2.44e-121	416	G20R4_R2_	G20R4_
M02713:115:GW210124A:1:1109:11468:23648	DEL_amplicon	96.8	250	8	0	1	250	275	26	6.82e-122	418	G20R4_R2_	G20R4_
M02713:115:GW210124A:1:1109:24293:23711	DEL_amplicon	96.787	249	8	0	1	249	1	249	2.44e-121	416	G20R4_R2_	G20R4_
M02713:115:GW210124A:1:1109:10771:23716	DEL_amplicon	96.787	249	8	0	1	249	1	249	2.44e-121	416	G20R4_R2_	G20R4_
M02713:115:GW210124A:1:1109:5422:23734	DEL_amplicon	96.386	249	9	0	1	249	1	249	1.14e-119	411	G20R4_R2_	G20R4_
M02713:115:GW210124A:1:1109:26725:23794	DEL_amplicon	96.386	249	9	0	1	249	1	249	1.14e-119	411	G20R4_R2_	G20R4_
M02713:115:GW210124A:1:1109:22420:23859	DEL_amplicon	96.787	249	8	0	1	249	1	249	2.44e-121	416	G20R4_R2_	G20R4_
M02713:115:GW210124A:1:1109:26386:23889	DEL_amplicon	96.8	250	8	0	1	250	275	26	6.82e-122	418	G20R4_R2_	G20R4_
M02713:115:GW210124A:1:1109:12644:23892	DEL_amplicon	96.787	249	8	0	1	249	1	249	2.44e-121	416	G20R4_R2_	G20R4_
M02713:115:GW210124A:1:1109:22935:23943	DEL_amplicon	96.787	249	8	0	1	249	1	249	2.44e-121	416	G20R4_R2_	G20R4_
M02713:115:GW210124A:1:1109:11033:23955	DEL_amplicon	96	250	10	0	1	250	275	26	1.48e-118	407	G20R4_R2_	G20R4_
M02713:115:GW210124A:1:1109:25526:23976	DEL_amplicon	95.984	249	10	0	1	249	1	249	5.28e-118	405	G20R4_R2_	G20R4_
M02713:115:GW210124A:1:1109:19221:24023	DEL_amplicon	96.8	250	8	0	1	250	275	26	6.82e-122	418	G20R4_R2_	G20R4_
M02713:115:GW210124A:1:1109:21433:24040	DEL_amplicon	96.4	250	9	0	1	250	274	25	3.17e-120	412	G20R4_R2_	G20R4_
M02713:115:GW210124A:1:1109:11267:24081	DEL_amplicon	95.984	249	10	0	1	249	1	249	5.28e-118	405	G20R4_R2_	G20R4_
M02713:115:GW210124A:1:1109:17258:24109	DEL_amplicon	96.386	249	9	0	1	249	1	249	1.14e-119	411	G20R4_R2_	G20R4_
M02713:115:GW210124A:1:1109:24813:24116	DEL_amplicon	96.8	250	8	0	1	250	275	26	6.82e-122	418	G20R4_R2_	G20R4_
M02713:115:GW210124A:1:1109:13309:24252	DEL_amplicon	96.386	249	9	0	1	249	1	249	1.14e-119	411	G20R4_R2_	G20R4_
M02713:115:GW210124A:1:1109:13353:24290	DEL_amplicon	96.8	250	8	0	1	250	275	26	6.82e-122	418	G20R4_R2_	G20R4_
M02713:115:GW210124A:1:1109:18917:24406	DEL_amplicon	96.386	249	9	0	1	249	1	249	1.14e-119	411	G20R4_R2_	G20R4_
M02713:115:GW210124A:1:1109:17317:24451	DEL_amplicon	96.787	249	8	0	1	249	1	249	2.44e-121	416	G20R4_R2_	G20R4_
M02713:115:GW210124A:1:1109:16321:24464	DEL_amplicon	96.386	249	9	0	1	249	1	249	1.14e-119	411	G20R4_R2_	G20R4_
M02713:115:GW210124A:1:1109:14502:24479	DEL_amplicon	96.8	250	8	0	1	250	275	26	6.82e-122	418	G20R4_R2_	G20R4_
M02713:115:GW210124A:1:1109:10935:24509	DEL_amplicon	96.8	250	8	0	1	250	274	25	6.82e-122	418	G20R4_R2_	G20R4_
M02713:115:GW210124A:1:1109:18497:24648	DEL_amplicon	96.8	250	8	0	1	250	275	26	6.82e-122	418	G20R4_R2_	G20R4_
M02713:115:GW210124A:1:1109:12284:24651	DEL_amplicon	96.4	250	9	0	1	250	275	26	3.17e-120	412	G20R4_R2_	G20R4_
M02713:115:GW210124A:1:1109:16296:24975	DEL_amplicon	96.8	250	8	0	1	250	275	26	6.82e-122	418	G20R4_R2_	G20R4_
M02713:115:GW210124A:1:1109:12573:24986	DEL_amplicon	96.761	247	8	0	4	250	271	25	3.17e-120	412	G20R4_R2_	G20R4_
M02713:115:GW210124A:1:1109:6055:25118	DEL_amplicon	94.779	249	13	0	1	249	1	249	5.32e-113	388	G20R4_R2_	G20R4_
M02713:115:GW210124A:1:1109:12905:25118	DEL_amplicon	96.386	249	9	0	1	249	1	249	1.14e-119	411	G20R4_R2_	G20R4_
M02713:115:GW210124A:1:1109:24372:25157	DEL_amplicon	96.787	249	8	0	1	249	1	249	2.44e-121	416	G20R4_R2_	G20R4_
M02713:115:GW210124A:1:1109:14215:25186	DEL_amplicon	96.787	249	8	0	1	249	1	249	2.44e-121	416	G20R4_R2_	G20R4_
M02713:115:GW210124A:1:1109:7385:25270	DEL_amplicon	96.787	249	8	0	1	249	1	249	2.44e-121	416	G20R4_R2_	G20R4_
M02713:115:GW210124A:1:1109:9183:25347	DEL_amplicon	96.386	249	9	0	1	249	1	249	1.14e-119	411	G20R4_R2_	G20R4_
M02713:115:GW210124A:1:1109:8042:25357	DEL_amplicon	96.787	249	8	0	1	249	1	249	2.44e-121	416	G20R4_R2_	G20R4_
M02713:115:GW210124A:1:1109:13333:25390	DEL_amplicon	96.787	249	8	0	1	249	1	249	2.44e-121	416	G20R4_R2_	G20R4_
M02713:115:GW210124A:1:1109:6540:25567	DEL_amplicon	96.787	249	8	0	1	249	1	249	2.44e-121	416	G20R4_R2_	G20R4_
M02713:115:GW210124A:1:1109:23745:25582	DEL_amplicon	96.8	250	8	0	1	250	275	26	6.82e-122	418	G20R4_R2_	G20R4_
M02713:115:GW210124A:1:1109:20106:25634	DEL_amplicon	96.787	249	8	0	1	249	1	249	2.44e-121	416	G20R4_R2_	G20R4_
M02713:115:GW210124A:1:1109:23134:25721	DEL_amplicon	96.386	249	9	0	1	249	1	249	1.14e-119	411	G20R4_R2_	G20R4_
M02713:115:GW210124A:1:1109:21296:25724	DEL_amplicon	96.386	249	9	0	1	249	1	249	1.14e-119	411	G20R4_R2_	G20R4_
M02713:115:GW210124A:1:1109:12934:25795	DEL_amplicon	96.386	249	9	0	1	249	1	249	1.14e-119	411	G20R4_R2_	G20R4_
M02713:115:GW210124A:1:1109:16548:25859	DEL_amplicon	96.787	249	8	0	1	249	1	249	2.44e-121	416	G20R4_R2_	G20R4_
M02713:115:GW210124A:1:1109:9577:25942	DEL_amplicon	96.8	250	8	0	1	250	275	26	6.82e-122	418	G20R4_R2_	G20R4_
M02713:115:GW210124A:1:1109:17061:26026	DEL_amplicon	96.787	249	8	0	1	249	1	249	2.44e-121	416	G20R4_R2_	G20R4_
M02713:115:GW210124A:1:1109:15644:26082	DEL_amplicon	96.8	250	8	0	1	250	274	25	6.82e-122	418	G20R4_R2_	G20R4_
M02713:115:GW210124A:1:1109:21573:26178	DEL_amplicon	96.787	249	8	0	1	249	1	249	2.44e-121	416	G20R4_R2_	G20R4_
M02713:115:GW210124A:1:1109:24412:26191	DEL_amplicon	96.8	250	8	0	1	250	274	25	6.82e-122	418	G20R4_R2_	G20R4_
M02713:115:GW210124A:1:1109:22655:26260	DEL_amplicon	96.8	250	8	0	1	250	274	25	6.82e-122	418	G20R4_R2_	G20R4_
M02713:115:GW210124A:1:1109:9881:26310	DEL_amplicon	96	250	10	0	1	250	274	25	1.48e-118	407	G20R4_R2_	G20R4_
M02713:115:GW210124A:1:1109:18616:26552	DEL_amplicon	96.8	250	8	0	1	250	274	25	6.82e-122	418	G20R4_R2_	G20R4_
M02713:115:GW210124A:1:1109:16131:26608	DEL_amplicon	96.787	249	8	0	1	249	1	249	2.44e-121	416	G20R4_R2_	G20R4_
M02713:115:GW210124A:1:1109:13653:26615	DEL_amplicon	96.8	250	8	0	1	250	275	26	6.82e-122	418	G20R4_R2_	G20R4_
M02713:115:GW210124A:1:1109:11111:26671	DEL_amplicon	96.787	249	8	0	1	249	1	249	2.44e-121	416	G20R4_R2_	G20R4_
M02713:115:GW210124A:1:1109:12002:26714	DEL_amplicon	96.386	249	9	0	1	249	1	249	1.14e-119	411	G20R4_R2_	G20R4_
M02713:115:GW210124A:1:1109:8396:26716	DEL_amplicon	96.787	249	8	0	1	249	1	249	2.44e-121	416	G20R4_R2_	G20R4_
M02713:115:GW210124A:1:1109:18063:26717	DEL_amplicon	96.386	249	9	0	1	249	1	249	1.14e-119	411	G20R4_R2_	G20R4_
M02713:115:GW210124A:1:1109:15264:26747	DEL_amplicon	96.787	249	8	0	1	249	1	249	2.44e-121	416	G20R4_R2_	G20R4_
M02713:115:GW210124A:1:1109:21572:26933	DEL_amplicon	96.4	250	9	0	1	250	275	26	3.17e-120	412	G20R4_R2_	G20R4_
M02713:115:GW210124A:1:1109:9227:26992	DEL_amplicon	96	250	10	0	1	250	274	25	1.48e-118	407	G20R4_R2_	G20R4_
M02713:115:GW210124A:1:1109:17245:27012	DEL_amplicon	96.8	250	8	0	1	250	274	25	6.82e-122	418	G20R4_R2_	G20R4_
M02713:115:GW210124A:1:1109:20479:27711	DEL_amplicon	96.8	250	8	0	1	250	274	25	6.82e-122	418	G20R4_R2_	G20R4_
M02713:115:GW210124A:1:1109:14946:27769	DEL_amplicon	96.787	249	8	0	1	249	1	249	2.44e-121	416	G20R4_R2_	G20R4_
M02713:115:GW210124A:1:1109:10632:27846	DEL_amplicon	100	123	0	0	1	123	1	123	1.22e-64	228	G20R4_R2_	G20R4_
M02713:115:GW210124A:1:1109:10632:27846	DEL_amplicon	98.246	57	1	0	117	173	201	145	2.78e-26	100	G20R4_R2_	G20R4_
M02713:115:GW210124A:1:1109:20210:27866	DEL_amplicon	96.386	249	9	0	1	249	1	249	1.14e-119	411	G20R4_R2_	G20R4_
M02713:115:GW210124A:1:1109:14028:28119	DEL_amplicon	96	250	9	1	1	249	1	250	5.28e-118	405	G20R4_R2_	G20R4_
M02713:115:GW210124A:1:1109:12236:28489	DEL_amplicon	96.537	231	8	0	1	231	274	44	2.31e-111	383	G20R4_R2_	G20R4_
M02713:115:GW210124A:1:1109:17118:28617	DEL_amplicon	96.787	249	8	0	1	249	1	249	2.44e-121	416	G20R4_R2_	G20R4_
M02713:115:GW210124A:1:1109:12334:28913	DEL_amplicon	96.787	249	8	0	1	249	1	249	2.44e-121	416	G20R4_R2_	G20R4_
M02713:115:GW210124A:1:1109:16491:29057	DEL_amplicon	96.4	250	9	0	1	250	275	26	3.17e-120	412	G20R4_R2_	G20R4_
M02713:115:GW210124A:1:1109:18027:29059	DEL_amplicon	96.8	250	8	0	1	250	275	26	6.82e-122	418	G20R4_R2_	G20R4_
M02713:115:GW210124A:1:1109:15083:29118	DEL_amplicon	96.4	250	9	0	1	250	275	26	3.17e-120	412	G20R4_R2_	G20R4_
M02713:115:GW210124A:1:1109:14879:29124	DEL_amplicon	96.386	249	9	0	1	249	1	249	1.14e-119	411	G20R4_R2_	G20R4_
M02713:115:GW210124A:1:1109:16627:29203	DEL_amplicon	96.787	249	8	0	1	249	1	249	2.44e-121	416	G20R4_R2_	G20R4_
M02713:115:GW210124A:1:1112:15886:1346	DEL_amplicon	96.787	249	8	0	1	249	1	249	2.44e-121	416	G20R4_R2_	G20R4_
M02713:115:GW210124A:1:1112:16468:1444	DEL_amplicon	96.4	250	9	0	1	250	275	26	3.17e-120	412	G20R4_R2_	G20R4_
M02713:115:GW210124A:1:1112:14242:1589	DEL_amplicon	98.473	131	2	0	54	184	275	145	9.53e-66	231	G20R4_R2_	G20R4_
M02713:115:GW210124A:1:1112:17732:1684	DEL_amplicon	95.984	249	10	0	1	249	1	249	5.28e-118	405	G20R4_R2_	G20R4_
M02713:115:GW210124A:1:1112:14606:1772	DEL_amplicon	98.98	98	1	0	153	250	145	242	4.53e-49	176	G20R4_R2_	G20R4_
M02713:115:GW210124A:1:1112:14060:1869	DEL_amplicon	96.386	249	9	0	1	249	1	249	1.14e-119	411	G20R4_R2_	G20R4_
M02713:115:GW210124A:1:1112:14016:1901	DEL_amplicon	96.787	249	8	0	1	249	1	249	2.44e-121	416	G20R4_R2_	G20R4_
M02713:115:GW210124A:1:1112:11060:2174	DEL_amplicon	95.984	249	10	0	1	249	1	249	5.28e-118	405	G20R4_R2_	G20R4_
M02713:115:GW210124A:1:1112:11107:2187	DEL_amplicon	96.787	249	8	0	1	249	1	249	2.44e-121	416	G20R4_R2_	G20R4_
M02713:115:GW210124A:1:1112:12158:2196	DEL_amplicon	96.787	249	8	0	1	249	1	249	2.45e-121	416	G20R4_R2_	G20R4_
M02713:115:GW210124A:1:1112:16500:2209	DEL_amplicon	96.386	249	9	0	1	249	1	249	1.14e-119	411	G20R4_R2_	G20R4_
M02713:115:GW210124A:1:1112:19564:2260	DEL_amplicon	96	250	10	0	1	250	275	26	1.48e-118	407	G20R4_R2_	G20R4_
M02713:115:GW210124A:1:1112:17495:2301	DEL_amplicon	96.386	249	9	0	1	249	1	249	1.14e-119	411	G20R4_R2_	G20R4_
M02713:115:GW210124A:1:1112:15423:2375	DEL_amplicon	95.984	249	10	0	1	249	1	249	5.28e-118	405	G20R4_R2_	G20R4_
M02713:115:GW210124A:1:1112:10995:2563	DEL_amplicon	96.8	250	8	0	1	250	274	25	6.82e-122	418	G20R4_R2_	G20R4_
M02713:115:GW210124A:1:1112:16227:2581	DEL_amplicon	96.386	249	9	0	1	249	1	249	1.14e-119	411	G20R4_R2_	G20R4_
M02713:115:GW210124A:1:1112:13729:2588	DEL_amplicon	96.8	250	8	0	1	250	275	26	6.82e-122	418	G20R4_R2_	G20R4_
M02713:115:GW210124A:1:1112:15862:2856	DEL_amplicon	95.984	249	10	0	1	249	1	249	5.28e-118	405	G20R4_R2_	G20R4_
M02713:115:GW210124A:1:1112:15380:2940	DEL_amplicon	96.386	249	9	0	1	249	1	249	1.14e-119	411	G20R4_R2_	G20R4_
M02713:115:GW210124A:1:1112:13880:3149	DEL_amplicon	96.787	249	8	0	1	249	1	249	2.44e-121	416	G20R4_R2_	G20R4_
M02713:115:GW210124A:1:1112:15574:3276	DEL_amplicon	95.984	249	10	0	1	249	1	249	5.28e-118	405	G20R4_R2_	G20R4_
M02713:115:GW210124A:1:1112:8608:3340	DEL_amplicon	96.4	250	9	0	1	250	274	25	3.17e-120	412	G20R4_R2_	G20R4_
M02713:115:GW210124A:1:1112:19505:3405	DEL_amplicon	96.787	249	8	0	1	249	1	249	2.44e-121	416	G20R4_R2_	G20R4_
M02713:115:GW210124A:1:1112:16077:3408	DEL_amplicon	96	250	10	0	1	250	275	26	1.48e-118	407	G20R4_R2_	G20R4_
M02713:115:GW210124A:1:1112:22936:3418	DEL_amplicon	96.787	249	8	0	1	249	1	249	2.44e-121	416	G20R4_R2_	G20R4_
M02713:115:GW210124A:1:1112:10408:3486	DEL_amplicon	96.386	249	9	0	1	249	1	249	1.14e-119	411	G20R4_R2_	G20R4_
M02713:115:GW210124A:1:1112:21179:3555	DEL_amplicon	96.386	249	9	0	1	249	1	249	1.14e-119	411	G20R4_R2_	G20R4_
M02713:115:GW210124A:1:1112:19318:3615	DEL_amplicon	96.787	249	8	0	1	249	1	249	2.44e-121	416	G20R4_R2_	G20R4_
M02713:115:GW210124A:1:1112:17089:3640	DEL_amplicon	96.386	249	9	0	1	249	1	249	1.14e-119	411	G20R4_R2_	G20R4_
M02713:115:GW210124A:1:1112:23075:3697	DEL_amplicon	99.237	131	1	0	1	131	275	145	1.98e-67	237	G20R4_R2_	G20R4_
M02713:115:GW210124A:1:1112:23075:3697	DEL_amplicon	98.02	101	2	0	142	242	101	1	4.38e-49	176	G20R4_R2_	G20R4_
M02713:115:GW210124A:1:1112:17728:3910	DEL_amplicon	96.4	250	9	0	1	250	275	26	3.17e-120	412	G20R4_R2_	G20R4_
M02713:115:GW210124A:1:1112:18603:3917	DEL_amplicon	96.787	249	8	0	1	249	1	249	2.44e-121	416	G20R4_R2_	G20R4_
M02713:115:GW210124A:1:1112:17799:3939	DEL_amplicon	96.8	250	8	0	1	250	275	26	6.82e-122	418	G20R4_R2_	G20R4_
M02713:115:GW210124A:1:1112:13013:3986	DEL_amplicon	96.386	249	9	0	1	249	1	249	1.14e-119	411	G20R4_R2_	G20R4_
M02713:115:GW210124A:1:1112:11504:4106	DEL_amplicon	96.787	249	8	0	1	249	1	249	2.44e-121	416	G20R4_R2_	G20R4_
M02713:115:GW210124A:1:1112:12942:4167	DEL_amplicon	96.787	249	8	0	1	249	1	249	2.44e-121	416	G20R4_R2_	G20R4_
M02713:115:GW210124A:1:1112:10729:4185	DEL_amplicon	96.787	249	8	0	1	249	1	249	2.44e-121	416	G20R4_R2_	G20R4_
M02713:115:GW210124A:1:1112:9870:4249	DEL_amplicon	96.787	249	8	0	1	249	1	249	2.44e-121	416	G20R4_R2_	G20R4_
M02713:115:GW210124A:1:1112:11547:4381	DEL_amplicon	96.787	249	8	0	1	249	1	249	2.44e-121	416	G20R4_R2_	G20R4_
M02713:115:GW210124A:1:1112:15026:4518	DEL_amplicon	96.8	250	8	0	1	250	274	25	6.82e-122	418	G20R4_R2_	G20R4_
M02713:115:GW210124A:1:1112:9504:4523	DEL_amplicon	96.8	250	8	0	1	250	275	26	6.82e-122	418	G20R4_R2_	G20R4_
M02713:115:GW210124A:1:1112:8059:4540	DEL_amplicon	96.4	250	9	0	1	250	275	26	3.17e-120	412	G20R4_R2_	G20R4_
M02713:115:GW210124A:1:1112:16403:4605	DEL_amplicon	96.8	250	8	0	1	250	275	26	6.82e-122	418	G20R4_R2_	G20R4_
M02713:115:GW210124A:1:1112:12989:4660	DEL_amplicon	96	250	10	0	1	250	274	25	1.48e-118	407	G20R4_R2_	G20R4_
M02713:115:GW210124A:1:1112:7023:4801	DEL_amplicon	96.787	249	8	0	1	249	1	249	2.44e-121	416	G20R4_R2_	G20R4_
M02713:115:GW210124A:1:1112:10159:4806	DEL_amplicon	96.787	249	8	0	1	249	1	249	2.44e-121	416	G20R4_R2_	G20R4_
M02713:115:GW210124A:1:1112:18168:4808	DEL_amplicon	96.787	249	8	0	1	249	1	249	2.44e-121	416	G20R4_R2_	G20R4_
M02713:115:GW210124A:1:1112:21046:4820	DEL_amplicon	96.8	250	8	0	1	250	274	25	6.82e-122	418	G20R4_R2_	G20R4_
M02713:115:GW210124A:1:1112:9502:4847	DEL_amplicon	96.8	250	8	0	1	250	274	25	6.82e-122	418	G20R4_R2_	G20R4_
M02713:115:GW210124A:1:1112:20227:5063	DEL_amplicon	96	250	10	0	1	250	275	26	1.48e-118	407	G20R4_R2_	G20R4_
M02713:115:GW210124A:1:1112:24612:5098	DEL_amplicon	96.4	250	9	0	1	250	275	26	3.17e-120	412	G20R4_R2_	G20R4_
M02713:115:GW210124A:1:1112:9563:5125	DEL_amplicon	96.787	249	8	0	1	249	274	26	2.45e-121	416	G20R4_R2_	G20R4_
M02713:115:GW210124A:1:1112:23797:5132	DEL_amplicon	96.787	249	8	0	1	249	1	249	2.44e-121	416	G20R4_R2_	G20R4_
M02713:115:GW210124A:1:1112:17546:5140	DEL_amplicon	96.386	249	9	0	1	249	1	249	1.14e-119	411	G20R4_R2_	G20R4_
M02713:115:GW210124A:1:1112:12199:5181	DEL_amplicon	96.4	250	9	0	1	250	275	26	3.17e-120	412	G20R4_R2_	G20R4_
M02713:115:GW210124A:1:1112:12365:5320	DEL_amplicon	96.386	249	9	0	1	249	1	249	1.14e-119	411	G20R4_R2_	G20R4_
M02713:115:GW210124A:1:1112:14481:5322	DEL_amplicon	96.8	250	8	0	1	250	275	26	6.82e-122	418	G20R4_R2_	G20R4_
M02713:115:GW210124A:1:1112:23931:5379	DEL_amplicon	96.386	249	9	0	1	249	1	249	1.14e-119	411	G20R4_R2_	G20R4_
M02713:115:GW210124A:1:1112:24069:5410	DEL_amplicon	96.4	250	9	0	1	250	275	26	3.17e-120	412	G20R4_R2_	G20R4_
M02713:115:GW210124A:1:1112:9865:5557	DEL_amplicon	96.787	249	8	0	1	249	1	249	2.44e-121	416	G20R4_R2_	G20R4_
M02713:115:GW210124A:1:1112:20915:5644	DEL_amplicon	96.8	250	8	0	1	250	275	26	6.82e-122	418	G20R4_R2_	G20R4_
M02713:115:GW210124A:1:1112:13856:5652	DEL_amplicon	96.8	250	8	0	1	250	275	26	6.82e-122	418	G20R4_R2_	G20R4_
M02713:115:GW210124A:1:1112:19765:5822	DEL_amplicon	96.4	250	9	0	1	250	275	26	3.17e-120	412	G20R4_R2_	G20R4_
M02713:115:GW210124A:1:1112:25945:5822	DEL_amplicon	96.386	249	9	0	1	249	1	249	1.14e-119	411	G20R4_R2_	G20R4_
M02713:115:GW210124A:1:1112:22184:5831	DEL_amplicon	96.4	250	9	0	1	250	275	26	3.17e-120	412	G20R4_R2_	G20R4_
M02713:115:GW210124A:1:1112:8732:5846	DEL_amplicon	96.787	249	8	0	1	249	1	249	2.44e-121	416	G20R4_R2_	G20R4_
M02713:115:GW210124A:1:1112:8500:5849	DEL_amplicon	95.984	249	10	0	1	249	1	249	5.28e-118	405	G20R4_R2_	G20R4_
M02713:115:GW210124A:1:1112:14672:5895	DEL_amplicon	96.8	250	8	0	1	250	275	26	6.82e-122	418	G20R4_R2_	G20R4_
M02713:115:GW210124A:1:1112:18120:5950	DEL_amplicon	96.787	249	8	0	1	249	1	249	2.44e-121	416	G20R4_R2_	G20R4_
M02713:115:GW210124A:1:1112:8612:6004	DEL_amplicon	96.4	250	9	0	1	250	274	25	3.17e-120	412	G20R4_R2_	G20R4_
M02713:115:GW210124A:1:1112:11973:6082	DEL_amplicon	96.386	249	9	0	1	249	1	249	1.14e-119	411	G20R4_R2_	G20R4_
M02713:115:GW210124A:1:1112:16592:6105	DEL_amplicon	96.787	249	8	0	1	249	1	249	2.44e-121	416	G20R4_R2_	G20R4_
M02713:115:GW210124A:1:1112:19737:6174	DEL_amplicon	96.787	249	8	0	1	249	1	249	2.44e-121	416	G20R4_R2_	G20R4_
M02713:115:GW210124A:1:1112:22932:6189	DEL_amplicon	95.984	249	10	0	1	249	1	249	5.28e-118	405	G20R4_R2_	G20R4_
M02713:115:GW210124A:1:1112:18277:6189	DEL_amplicon	96.386	249	9	0	1	249	1	249	1.14e-119	411	G20R4_R2_	G20R4_
M02713:115:GW210124A:1:1112:12577:6240	DEL_amplicon	96.4	250	9	0	1	250	275	26	3.17e-120	412	G20R4_R2_	G20R4_
M02713:115:GW210124A:1:1112:14765:6284	DEL_amplicon	96.787	249	8	0	1	249	1	249	2.44e-121	416	G20R4_R2_	G20R4_
M02713:115:GW210124A:1:1112:18173:6327	DEL_amplicon	96	250	10	0	1	250	275	26	1.48e-118	407	G20R4_R2_	G20R4_
M02713:115:GW210124A:1:1112:10900:6609	DEL_amplicon	96.787	249	8	0	1	249	1	249	2.44e-121	416	G20R4_R2_	G20R4_
M02713:115:GW210124A:1:1112:24064:6650	DEL_amplicon	96.386	249	9	0	1	249	1	249	1.14e-119	411	G20R4_R2_	G20R4_
M02713:115:GW210124A:1:1112:23724:6689	DEL_amplicon	96.4	250	9	0	1	250	275	26	3.17e-120	412	G20R4_R2_	G20R4_
M02713:115:GW210124A:1:1112:20201:6717	DEL_amplicon	96.761	247	8	0	1	247	1	247	3.13e-120	412	G20R4_R2_	G20R4_
M02713:115:GW210124A:1:1112:5962:6777	DEL_amplicon	96.787	249	8	0	1	249	1	249	2.44e-121	416	G20R4_R2_	G20R4_
M02713:115:GW210124A:1:1112:15454:6851	DEL_amplicon	95.984	249	10	0	1	249	1	249	5.28e-118	405	G20R4_R2_	G20R4_
M02713:115:GW210124A:1:1112:25942:6886	DEL_amplicon	96.386	249	9	0	1	249	1	249	1.14e-119	411	G20R4_R2_	G20R4_
M02713:115:GW210124A:1:1112:16290:6904	DEL_amplicon	96	250	10	0	1	250	274	25	1.48e-118	407	G20R4_R2_	G20R4_
M02713:115:GW210124A:1:1112:18385:6927	DEL_amplicon	96.4	250	9	0	1	250	274	25	3.17e-120	412	G20R4_R2_	G20R4_
M02713:115:GW210124A:1:1112:26049:6975	DEL_amplicon	96.787	249	8	0	1	249	1	249	2.44e-121	416	G20R4_R2_	G20R4_
M02713:115:GW210124A:1:1112:8392:7010	DEL_amplicon	96.787	249	8	0	1	249	1	249	2.44e-121	416	G20R4_R2_	G20R4_
M02713:115:GW210124A:1:1112:7026:7078	DEL_amplicon	96.787	249	8	0	1	249	1	249	2.44e-121	416	G20R4_R2_	G20R4_
M02713:115:GW210124A:1:1112:26688:7084	DEL_amplicon	96.787	249	8	0	1	249	1	249	2.44e-121	416	G20R4_R2_	G20R4_
M02713:115:GW210124A:1:1112:11597:7122	DEL_amplicon	96.787	249	8	0	1	249	1	249	2.44e-121	416	G20R4_R2_	G20R4_
M02713:115:GW210124A:1:1112:8933:7134	DEL_amplicon	95.984	249	10	0	1	249	1	249	5.28e-118	405	G20R4_R2_	G20R4_
M02713:115:GW210124A:1:1112:26848:7141	DEL_amplicon	96.787	249	8	0	1	249	1	249	2.44e-121	416	G20R4_R2_	G20R4_
M02713:115:GW210124A:1:1112:7075:7162	DEL_amplicon	96.8	250	8	0	1	250	275	26	6.82e-122	418	G20R4_R2_	G20R4_
M02713:115:GW210124A:1:1112:20169:7276	DEL_amplicon	96.386	249	9	0	1	249	1	249	1.14e-119	411	G20R4_R2_	G20R4_
M02713:115:GW210124A:1:1112:22391:7291	DEL_amplicon	96.8	250	8	0	1	250	274	25	6.82e-122	418	G20R4_R2_	G20R4_
M02713:115:GW210124A:1:1112:25763:7556	DEL_amplicon	95.582	249	11	0	1	249	1	249	2.46e-116	399	G20R4_R2_	G20R4_
M02713:115:GW210124A:1:1112:20038:7680	DEL_amplicon	96.8	250	8	0	1	250	275	26	6.82e-122	418	G20R4_R2_	G20R4_
M02713:115:GW210124A:1:1112:23934:7777	DEL_amplicon	96.8	250	8	0	1	250	274	25	6.82e-122	418	G20R4_R2_	G20R4_
M02713:115:GW210124A:1:1112:5137:7783	DEL_amplicon	94.611	167	9	0	68	234	109	275	4.11e-74	259	G20R4_R2_	G20R4_
M02713:115:GW210124A:1:1112:23560:7821	DEL_amplicon	96.787	249	8	0	1	249	1	249	2.44e-121	416	G20R4_R2_	G20R4_
M02713:115:GW210124A:1:1112:7827:7858	DEL_amplicon	96.8	250	8	0	1	250	275	26	6.82e-122	418	G20R4_R2_	G20R4_
M02713:115:GW210124A:1:1112:19559:7871	DEL_amplicon	97.71	131	3	0	100	230	145	275	4.4e-64	226	G20R4_R2_	G20R4_
M02713:115:GW210124A:1:1112:7945:7911	DEL_amplicon	96.8	250	8	0	1	250	274	25	6.82e-122	418	G20R4_R2_	G20R4_
M02713:115:GW210124A:1:1112:25101:7916	DEL_amplicon	96.8	250	8	0	1	250	275	26	6.82e-122	418	G20R4_R2_	G20R4_
M02713:115:GW210124A:1:1112:23101:8055	DEL_amplicon	96.787	249	8	0	1	249	1	249	2.44e-121	416	G20R4_R2_	G20R4_
M02713:115:GW210124A:1:1112:8692:8066	DEL_amplicon	99.237	131	1	0	100	230	145	275	2.04e-67	237	G20R4_R2_	G20R4_
M02713:115:GW210124A:1:1112:24283:8116	DEL_amplicon	96	250	10	0	1	250	275	26	1.48e-118	407	G20R4_R2_	G20R4_
M02713:115:GW210124A:1:1112:26168:8176	DEL_amplicon	96.787	249	8	0	1	249	1	249	2.44e-121	416	G20R4_R2_	G20R4_
M02713:115:GW210124A:1:1112:23631:8180	DEL_amplicon	96.8	250	8	0	1	250	275	26	6.82e-122	418	G20R4_R2_	G20R4_
M02713:115:GW210124A:1:1112:19554:8180	DEL_amplicon	96.8	250	8	0	1	250	274	25	6.82e-122	418	G20R4_R2_	G20R4_
M02713:115:GW210124A:1:1112:6048:8260	DEL_amplicon	96.4	250	9	0	1	250	275	26	3.17e-120	412	G20R4_R2_	G20R4_
M02713:115:GW210124A:1:1112:21284:8269	DEL_amplicon	96.787	249	8	0	1	249	1	249	2.44e-121	416	G20R4_R2_	G20R4_
M02713:115:GW210124A:1:1112:4903:8518	DEL_amplicon	95.984	249	10	0	1	249	1	249	5.28e-118	405	G20R4_R2_	G20R4_
M02713:115:GW210124A:1:1112:5927:8558	DEL_amplicon	96.386	249	9	0	1	249	1	249	1.14e-119	411	G20R4_R2_	G20R4_
M02713:115:GW210124A:1:1112:8581:8651	DEL_amplicon	96.787	249	8	0	1	249	1	249	2.44e-121	416	G20R4_R2_	G20R4_
M02713:115:GW210124A:1:1112:12351:8670	DEL_amplicon	96.787	249	8	0	1	249	1	249	2.44e-121	416	G20R4_R2_	G20R4_
M02713:115:GW210124A:1:1112:8063:8676	DEL_amplicon	96.787	249	8	0	1	249	1	249	2.44e-121	416	G20R4_R2_	G20R4_
M02713:115:GW210124A:1:1112:6224:8680	DEL_amplicon	96.386	249	9	0	1	249	1	249	1.14e-119	411	G20R4_R2_	G20R4_
M02713:115:GW210124A:1:1112:7013:8707	DEL_amplicon	96.386	249	9	0	1	249	1	249	1.14e-119	411	G20R4_R2_	G20R4_
M02713:115:GW210124A:1:1112:19340:8738	DEL_amplicon	96.386	249	9	0	1	249	1	249	1.14e-119	411	G20R4_R2_	G20R4_
M02713:115:GW210124A:1:1112:11612:8779	DEL_amplicon	99.237	131	1	0	1	131	275	145	2.02e-67	237	G20R4_R2_	G20R4_
M02713:115:GW210124A:1:1112:20428:8782	DEL_amplicon	95.238	189	9	0	1	189	1	189	2.52e-86	300	G20R4_R2_	G20R4_
M02713:115:GW210124A:1:1112:4506:8836	DEL_amplicon	96.386	249	9	0	1	249	1	249	1.14e-119	411	G20R4_R2_	G20R4_
M02713:115:GW210124A:1:1112:26070:8842	DEL_amplicon	96.8	250	8	0	1	250	275	26	6.82e-122	418	G20R4_R2_	G20R4_
M02713:115:GW210124A:1:1112:9946:8884	DEL_amplicon	96.787	249	8	0	1	249	1	249	2.44e-121	416	G20R4_R2_	G20R4_
M02713:115:GW210124A:1:1112:11702:9002	DEL_amplicon	96.8	250	8	0	1	250	275	26	6.82e-122	418	G20R4_R2_	G20R4_
M02713:115:GW210124A:1:1112:26723:9012	DEL_amplicon	96.787	249	8	0	1	249	1	249	2.44e-121	416	G20R4_R2_	G20R4_
M02713:115:GW210124A:1:1112:17688:9129	DEL_amplicon	96.4	250	9	0	1	250	274	25	3.17e-120	412	G20R4_R2_	G20R4_
M02713:115:GW210124A:1:1112:23260:9135	DEL_amplicon	96.787	249	8	0	1	249	1	249	2.44e-121	416	G20R4_R2_	G20R4_
M02713:115:GW210124A:1:1112:20718:9176	DEL_amplicon	96.4	250	9	0	1	250	274	25	3.17e-120	412	G20R4_R2_	G20R4_
M02713:115:GW210124A:1:1112:24129:9297	DEL_amplicon	96.787	249	8	0	1	249	1	249	2.44e-121	416	G20R4_R2_	G20R4_
M02713:115:GW210124A:1:1112:17343:9298	DEL_amplicon	96.787	249	8	0	1	249	1	249	2.44e-121	416	G20R4_R2_	G20R4_
M02713:115:GW210124A:1:1112:20776:9300	DEL_amplicon	96.8	250	8	0	1	250	275	26	6.82e-122	418	G20R4_R2_	G20R4_
M02713:115:GW210124A:1:1112:27622:9354	DEL_amplicon	96.386	249	9	0	1	249	1	249	1.14e-119	411	G20R4_R2_	G20R4_
M02713:115:GW210124A:1:1112:22996:9368	DEL_amplicon	96.787	249	8	0	1	249	1	249	2.44e-121	416	G20R4_R2_	G20R4_
M02713:115:GW210124A:1:1112:21290:9380	DEL_amplicon	96.8	250	8	0	1	250	274	25	6.82e-122	418	G20R4_R2_	G20R4_
M02713:115:GW210124A:1:1112:15011:9427	DEL_amplicon	96.4	250	9	0	1	250	274	25	3.17e-120	412	G20R4_R2_	G20R4_
M02713:115:GW210124A:1:1112:8780:9481	DEL_amplicon	96.787	249	8	0	1	249	1	249	2.44e-121	416	G20R4_R2_	G20R4_
M02713:115:GW210124A:1:1112:23187:9524	DEL_amplicon	96.787	249	8	0	1	249	1	249	2.44e-121	416	G20R4_R2_	G20R4_
M02713:115:GW210124A:1:1112:5768:9542	DEL_amplicon	96.787	249	8	0	1	249	1	249	2.44e-121	416	G20R4_R2_	G20R4_
M02713:115:GW210124A:1:1112:28105:9543	DEL_amplicon	96.8	250	8	0	1	250	275	26	6.82e-122	418	G20R4_R2_	G20R4_
M02713:115:GW210124A:1:1112:28341:9571	DEL_amplicon	96.8	250	8	0	1	250	275	26	6.82e-122	418	G20R4_R2_	G20R4_
M02713:115:GW210124A:1:1112:23346:9628	DEL_amplicon	96.787	249	8	0	1	249	1	249	2.44e-121	416	G20R4_R2_	G20R4_
M02713:115:GW210124A:1:1112:28171:9671	DEL_amplicon	96.787	249	8	0	1	249	1	249	2.44e-121	416	G20R4_R2_	G20R4_
M02713:115:GW210124A:1:1112:15677:9676	DEL_amplicon	96.8	250	8	0	1	250	274	25	6.82e-122	418	G20R4_R2_	G20R4_
M02713:115:GW210124A:1:1112:16734:9688	DEL_amplicon	96.8	250	8	0	1	250	275	26	6.82e-122	418	G20R4_R2_	G20R4_
M02713:115:GW210124A:1:1112:25215:9734	DEL_amplicon	96.8	250	8	0	1	250	274	25	6.82e-122	418	G20R4_R2_	G20R4_
M02713:115:GW210124A:1:1112:6050:9810	DEL_amplicon	96.8	250	8	0	1	250	274	25	6.82e-122	418	G20R4_R2_	G20R4_
M02713:115:GW210124A:1:1112:9304:10222	DEL_amplicon	96.8	250	8	0	1	250	275	26	6.82e-122	418	G20R4_R2_	G20R4_
M02713:115:GW210124A:1:1112:20888:10371	DEL_amplicon	96.8	250	8	0	1	250	274	25	6.82e-122	418	G20R4_R2_	G20R4_
M02713:115:GW210124A:1:1112:7529:10425	DEL_amplicon	96	250	10	0	1	250	275	26	1.48e-118	407	G20R4_R2_	G20R4_
M02713:115:GW210124A:1:1112:27694:10434	DEL_amplicon	96.8	250	8	0	1	250	274	25	6.82e-122	418	G20R4_R2_	G20R4_
M02713:115:GW210124A:1:1112:9419:10441	DEL_amplicon	96.386	249	9	0	1	249	1	249	1.14e-119	411	G20R4_R2_	G20R4_
M02713:115:GW210124A:1:1112:4485:10622	DEL_amplicon	96.386	249	9	0	1	249	1	249	1.14e-119	411	G20R4_R2_	G20R4_
M02713:115:GW210124A:1:1112:17490:10689	DEL_amplicon	96.787	249	8	0	1	249	1	249	2.44e-121	416	G20R4_R2_	G20R4_
M02713:115:GW210124A:1:1112:21768:10691	DEL_amplicon	96.386	249	9	0	1	249	1	249	1.14e-119	411	G20R4_R2_	G20R4_
M02713:115:GW210124A:1:1112:5619:10714	DEL_amplicon	96.8	250	8	0	1	250	275	26	6.82e-122	418	G20R4_R2_	G20R4_
M02713:115:GW210124A:1:1112:28783:10807	DEL_amplicon	96.8	250	8	0	1	250	275	26	6.82e-122	418	G20R4_R2_	G20R4_
M02713:115:GW210124A:1:1112:3047:10820	DEL_amplicon	96.787	249	8	0	1	249	1	249	2.44e-121	416	G20R4_R2_	G20R4_
M02713:115:GW210124A:1:1112:13932:10825	DEL_amplicon	96.787	249	8	0	1	249	1	249	2.44e-121	416	G20R4_R2_	G20R4_
M02713:115:GW210124A:1:1112:11118:10862	DEL_amplicon	96.4	250	9	0	1	250	275	26	3.17e-120	412	G20R4_R2_	G20R4_
M02713:115:GW210124A:1:1112:16558:10946	DEL_amplicon	96.787	249	8	0	1	249	1	249	2.44e-121	416	G20R4_R2_	G20R4_
M02713:115:GW210124A:1:1112:10676:11005	DEL_amplicon	96.4	250	9	0	1	250	274	25	3.17e-120	412	G20R4_R2_	G20R4_
M02713:115:GW210124A:1:1112:24173:11015	DEL_amplicon	96.4	250	9	0	1	250	274	25	3.17e-120	412	G20R4_R2_	G20R4_
M02713:115:GW210124A:1:1112:5848:11054	DEL_amplicon	96.8	250	8	0	1	250	274	25	6.82e-122	418	G20R4_R2_	G20R4_
M02713:115:GW210124A:1:1112:19322:11077	DEL_amplicon	96.386	249	9	0	1	249	1	249	1.14e-119	411	G20R4_R2_	G20R4_
M02713:115:GW210124A:1:1112:16678:11095	DEL_amplicon	95.984	249	10	0	1	249	1	249	5.28e-118	405	G20R4_R2_	G20R4_
M02713:115:GW210124A:1:1112:7480:11127	DEL_amplicon	96.8	250	8	0	1	250	274	25	6.82e-122	418	G20R4_R2_	G20R4_
M02713:115:GW210124A:1:1112:23489:11185	DEL_amplicon	96.386	249	9	0	1	249	1	249	1.14e-119	411	G20R4_R2_	G20R4_
M02713:115:GW210124A:1:1112:8327:11191	DEL_amplicon	96.787	249	8	0	1	249	1	249	2.44e-121	416	G20R4_R2_	G20R4_
M02713:115:GW210124A:1:1112:19239:11256	DEL_amplicon	96.386	249	9	0	1	249	1	249	1.14e-119	411	G20R4_R2_	G20R4_
M02713:115:GW210124A:1:1112:5851:11323	DEL_amplicon	96.787	249	8	0	1	249	1	249	2.44e-121	416	G20R4_R2_	G20R4_
M02713:115:GW210124A:1:1112:11755:11338	DEL_amplicon	96.787	249	8	0	1	249	1	249	2.44e-121	416	G20R4_R2_	G20R4_
M02713:115:GW210124A:1:1112:6504:11345	DEL_amplicon	96.787	249	8	0	1	249	1	249	2.44e-121	416	G20R4_R2_	G20R4_
M02713:115:GW210124A:1:1112:21306:11400	DEL_amplicon	95.984	249	10	0	1	249	1	249	5.28e-118	405	G20R4_R2_	G20R4_
M02713:115:GW210124A:1:1112:9504:11424	DEL_amplicon	96.787	249	8	0	1	249	1	249	2.44e-121	416	G20R4_R2_	G20R4_
M02713:115:GW210124A:1:1112:19182:11591	DEL_amplicon	96.386	249	9	0	1	249	1	249	1.14e-119	411	G20R4_R2_	G20R4_
M02713:115:GW210124A:1:1112:24347:11635	DEL_amplicon	99.237	131	1	0	1	131	275	145	2.03e-67	237	G20R4_R2_	G20R4_
M02713:115:GW210124A:1:1112:19166:11780	DEL_amplicon	95.984	249	10	0	1	249	1	249	5.28e-118	405	G20R4_R2_	G20R4_
M02713:115:GW210124A:1:1112:2899:11817	DEL_amplicon	96.787	249	8	0	1	249	1	249	2.44e-121	416	G20R4_R2_	G20R4_
M02713:115:GW210124A:1:1112:6307:11896	DEL_amplicon	96.8	250	8	0	1	250	274	25	6.82e-122	418	G20R4_R2_	G20R4_
M02713:115:GW210124A:1:1112:22380:11965	DEL_amplicon	96.386	249	9	0	1	249	1	249	1.14e-119	411	G20R4_R2_	G20R4_
M02713:115:GW210124A:1:1112:22116:11975	DEL_amplicon	96.8	250	8	0	1	250	274	25	6.82e-122	418	G20R4_R2_	G20R4_
M02713:115:GW210124A:1:1112:18705:11975	DEL_amplicon	96.386	249	9	0	1	249	1	249	1.14e-119	411	G20R4_R2_	G20R4_
M02713:115:GW210124A:1:1112:8293:11991	DEL_amplicon	96.787	249	8	0	1	249	1	249	2.44e-121	416	G20R4_R2_	G20R4_
M02713:115:GW210124A:1:1112:14478:11993	DEL_amplicon	95.582	249	11	0	1	249	1	249	2.46e-116	399	G20R4_R2_	G20R4_
M02713:115:GW210124A:1:1112:17000:12065	DEL_amplicon	96.787	249	8	0	1	249	1	249	2.44e-121	416	G20R4_R2_	G20R4_
M02713:115:GW210124A:1:1112:8180:12111	DEL_amplicon	96.787	249	8	0	1	249	1	249	2.44e-121	416	G20R4_R2_	G20R4_
M02713:115:GW210124A:1:1112:21293:12123	DEL_amplicon	96.386	249	9	0	1	249	1	249	1.14e-119	411	G20R4_R2_	G20R4_
M02713:115:GW210124A:1:1112:6042:12126	DEL_amplicon	96.787	249	8	0	1	249	1	249	2.44e-121	416	G20R4_R2_	G20R4_
M02713:115:GW210124A:1:1112:17020:12392	DEL_amplicon	96.787	249	8	0	1	249	1	249	2.44e-121	416	G20R4_R2_	G20R4_
M02713:115:GW210124A:1:1112:18431:12399	DEL_amplicon	96.386	249	9	0	1	249	1	249	1.14e-119	411	G20R4_R2_	G20R4_
M02713:115:GW210124A:1:1112:17022:12422	DEL_amplicon	96.4	250	9	0	1	250	269	20	3.17e-120	412	G20R4_R2_	G20R4_
M02713:115:GW210124A:1:1112:12945:12423	DEL_amplicon	96.787	249	8	0	1	249	1	249	2.44e-121	416	G20R4_R2_	G20R4_
M02713:115:GW210124A:1:1112:15098:12481	DEL_amplicon	96.787	249	8	0	1	249	1	249	2.44e-121	416	G20R4_R2_	G20R4_
M02713:115:GW210124A:1:1112:24484:12504	DEL_amplicon	95.767	189	8	0	57	245	189	1	5.42e-88	305	G20R4_R2_	G20R4_
M02713:115:GW210124A:1:1112:23749:12645	DEL_amplicon	96.787	249	8	0	1	249	1	249	2.44e-121	416	G20R4_R2_	G20R4_
M02713:115:GW210124A:1:1112:8617:12649	DEL_amplicon	96.787	249	8	0	1	249	1	249	2.44e-121	416	G20R4_R2_	G20R4_
M02713:115:GW210124A:1:1112:27783:12663	DEL_amplicon	96.8	250	8	0	1	250	275	26	6.82e-122	418	G20R4_R2_	G20R4_
M02713:115:GW210124A:1:1112:3690:12690	DEL_amplicon	96.787	249	8	0	1	249	1	249	2.44e-121	416	G20R4_R2_	G20R4_
M02713:115:GW210124A:1:1112:25743:12695	DEL_amplicon	96.8	250	8	0	1	250	275	26	6.82e-122	418	G20R4_R2_	G20R4_
M02713:115:GW210124A:1:1112:12534:12721	DEL_amplicon	96.8	250	8	0	1	250	275	26	6.82e-122	418	G20R4_R2_	G20R4_
M02713:115:GW210124A:1:1112:28677:12755	DEL_amplicon	96.8	250	8	0	1	250	275	26	6.82e-122	418	G20R4_R2_	G20R4_
M02713:115:GW210124A:1:1112:10852:12784	DEL_amplicon	96.8	250	8	0	1	250	274	25	6.82e-122	418	G20R4_R2_	G20R4_
M02713:115:GW210124A:1:1112:10393:12802	DEL_amplicon	96.8	250	8	0	1	250	275	26	6.82e-122	418	G20R4_R2_	G20R4_
M02713:115:GW210124A:1:1112:15990:12843	DEL_amplicon	96.787	249	8	0	1	249	1	249	2.44e-121	416	G20R4_R2_	G20R4_
M02713:115:GW210124A:1:1112:10452:12852	DEL_amplicon	96.386	249	9	0	1	249	1	249	1.14e-119	411	G20R4_R2_	G20R4_
M02713:115:GW210124A:1:1112:14064:12863	DEL_amplicon	96.787	249	8	0	1	249	1	249	2.44e-121	416	G20R4_R2_	G20R4_
M02713:115:GW210124A:1:1112:6674:12905	DEL_amplicon	96.787	249	8	0	1	249	1	249	2.44e-121	416	G20R4_R2_	G20R4_
M02713:115:GW210124A:1:1112:9091:13032	DEL_amplicon	96.8	250	8	0	1	250	275	26	6.82e-122	418	G20R4_R2_	G20R4_
M02713:115:GW210124A:1:1112:10383:13036	DEL_amplicon	96.4	250	9	0	1	250	275	26	3.17e-120	412	G20R4_R2_	G20R4_
M02713:115:GW210124A:1:1112:3038:13169	DEL_amplicon	96.8	250	8	0	1	250	275	26	6.82e-122	418	G20R4_R2_	G20R4_
M02713:115:GW210124A:1:1112:10692:13256	DEL_amplicon	96.787	249	8	0	1	249	1	249	2.44e-121	416	G20R4_R2_	G20R4_
M02713:115:GW210124A:1:1112:7686:13277	DEL_amplicon	96.4	250	9	0	1	250	275	26	3.17e-120	412	G20R4_R2_	G20R4_
M02713:115:GW210124A:1:1112:19029:13285	DEL_amplicon	96.787	249	8	0	1	249	1	249	2.44e-121	416	G20R4_R2_	G20R4_
M02713:115:GW210124A:1:1112:27826:13299	DEL_amplicon	96.386	249	9	0	1	249	1	249	1.14e-119	411	G20R4_R2_	G20R4_
M02713:115:GW210124A:1:1112:23011:13335	DEL_amplicon	96.8	250	8	0	1	250	275	26	6.82e-122	418	G20R4_R2_	G20R4_
M02713:115:GW210124A:1:1112:16456:13415	DEL_amplicon	96.386	249	9	0	1	249	1	249	1.14e-119	411	G20R4_R2_	G20R4_
M02713:115:GW210124A:1:1112:6653:13489	DEL_amplicon	96.8	250	8	0	1	250	275	26	6.82e-122	418	G20R4_R2_	G20R4_
M02713:115:GW210124A:1:1112:28296:13504	DEL_amplicon	96.8	250	8	0	1	250	275	26	6.82e-122	418	G20R4_R2_	G20R4_
M02713:115:GW210124A:1:1112:2030:13524	DEL_amplicon	96.386	249	9	0	1	249	1	249	1.14e-119	411	G20R4_R2_	G20R4_
M02713:115:GW210124A:1:1112:16249:13584	DEL_amplicon	96.787	249	8	0	1	249	1	249	2.44e-121	416	G20R4_R2_	G20R4_
M02713:115:GW210124A:1:1112:27759:13685	DEL_amplicon	96.8	250	8	0	1	250	274	25	6.82e-122	418	G20R4_R2_	G20R4_
M02713:115:GW210124A:1:1112:24267:13725	DEL_amplicon	96	250	10	0	1	250	2	251	1.48e-118	407	G20R4_R2_	G20R4_
M02713:115:GW210124A:1:1112:7375:13729	DEL_amplicon	96.8	250	8	0	1	250	275	26	6.82e-122	418	G20R4_R2_	G20R4_
M02713:115:GW210124A:1:1112:19629:13729	DEL_amplicon	96.4	250	9	0	1	250	275	26	3.17e-120	412	G20R4_R2_	G20R4_
M02713:115:GW210124A:1:1112:6487:13811	DEL_amplicon	96.386	249	9	0	1	249	1	249	1.14e-119	411	G20R4_R2_	G20R4_
M02713:115:GW210124A:1:1112:4488:13850	DEL_amplicon	96.4	250	9	0	1	250	275	26	3.17e-120	412	G20R4_R2_	G20R4_
M02713:115:GW210124A:1:1112:19450:13926	DEL_amplicon	96.787	249	8	0	1	249	1	249	2.44e-121	416	G20R4_R2_	G20R4_
M02713:115:GW210124A:1:1112:3548:14097	DEL_amplicon	96.8	250	8	0	1	250	274	25	6.82e-122	418	G20R4_R2_	G20R4_
M02713:115:GW210124A:1:1112:7306:14129	DEL_amplicon	95.984	249	10	0	1	249	1	249	5.28e-118	405	G20R4_R2_	G20R4_
M02713:115:GW210124A:1:1112:20522:14189	DEL_amplicon	96.8	250	8	0	1	250	274	25	6.82e-122	418	G20R4_R2_	G20R4_
M02713:115:GW210124A:1:1112:19874:14264	DEL_amplicon	96.386	249	9	0	1	249	1	249	1.14e-119	411	G20R4_R2_	G20R4_
M02713:115:GW210124A:1:1112:5939:14270	DEL_amplicon	96.8	250	8	0	1	250	274	25	6.82e-122	418	G20R4_R2_	G20R4_
M02713:115:GW210124A:1:1112:25362:14384	DEL_amplicon	96.4	250	9	0	1	250	275	26	3.17e-120	412	G20R4_R2_	G20R4_
M02713:115:GW210124A:1:1112:25556:14435	DEL_amplicon	96.787	249	8	0	1	249	1	249	2.44e-121	416	G20R4_R2_	G20R4_
M02713:115:GW210124A:1:1112:28376:14452	DEL_amplicon	96.386	249	9	0	1	249	1	249	1.14e-119	411	G20R4_R2_	G20R4_
M02713:115:GW210124A:1:1112:17841:14477	DEL_amplicon	96.787	249	8	0	1	249	1	249	2.44e-121	416	G20R4_R2_	G20R4_
M02713:115:GW210124A:1:1112:24134:14513	DEL_amplicon	96.8	250	8	0	1	250	275	26	6.82e-122	418	G20R4_R2_	G20R4_
M02713:115:GW210124A:1:1112:16476:14635	DEL_amplicon	96.787	249	8	0	1	249	1	249	2.44e-121	416	G20R4_R2_	G20R4_
M02713:115:GW210124A:1:1112:12596:14667	DEL_amplicon	96.414	251	8	1	1	250	274	24	3.17e-120	412	G20R4_R2_	G20R4_
M02713:115:GW210124A:1:1112:20099:14676	DEL_amplicon	99.237	131	1	0	1	131	275	145	2.03e-67	237	G20R4_R2_	G20R4_
M02713:115:GW210124A:1:1112:15406:14822	DEL_amplicon	96.386	249	9	0	1	249	1	249	1.14e-119	411	G20R4_R2_	G20R4_
M02713:115:GW210124A:1:1112:28622:14849	DEL_amplicon	96.787	249	8	0	1	249	1	249	2.44e-121	416	G20R4_R2_	G20R4_
M02713:115:GW210124A:1:1112:23152:14859	DEL_amplicon	96.386	249	9	0	1	249	1	249	1.14e-119	411	G20R4_R2_	G20R4_
M02713:115:GW210124A:1:1112:7368:14906	DEL_amplicon	96.761	247	8	0	1	247	1	247	3.16e-120	412	G20R4_R2_	G20R4_
M02713:115:GW210124A:1:1112:13839:14965	DEL_amplicon	96.4	250	9	0	1	250	274	25	3.17e-120	412	G20R4_R2_	G20R4_
M02713:115:GW210124A:1:1112:29460:15059	DEL_amplicon	96.8	250	8	0	1	250	275	26	6.82e-122	418	G20R4_R2_	G20R4_
M02713:115:GW210124A:1:1112:27989:15123	DEL_amplicon	96.4	250	9	0	1	250	275	26	3.17e-120	412	G20R4_R2_	G20R4_
M02713:115:GW210124A:1:1112:12415:15133	DEL_amplicon	95.984	249	10	0	1	249	1	249	5.28e-118	405	G20R4_R2_	G20R4_
M02713:115:GW210124A:1:1112:12564:15243	DEL_amplicon	96.4	250	9	0	1	250	275	26	3.17e-120	412	G20R4_R2_	G20R4_
M02713:115:GW210124A:1:1112:15917:15279	DEL_amplicon	96.8	250	8	0	1	250	275	26	6.82e-122	418	G20R4_R2_	G20R4_
M02713:115:GW210124A:1:1112:4217:15285	DEL_amplicon	96.4	250	9	0	1	250	275	26	3.17e-120	412	G20R4_R2_	G20R4_
M02713:115:GW210124A:1:1112:14871:15324	DEL_amplicon	96.4	250	9	0	1	250	275	26	3.17e-120	412	G20R4_R2_	G20R4_
M02713:115:GW210124A:1:1112:25318:15330	DEL_amplicon	96.386	249	9	0	1	249	1	249	1.14e-119	411	G20R4_R2_	G20R4_
M02713:115:GW210124A:1:1112:21646:15420	DEL_amplicon	96.8	250	8	0	1	250	274	25	6.82e-122	418	G20R4_R2_	G20R4_
M02713:115:GW210124A:1:1112:23678:15504	DEL_amplicon	96	250	10	0	1	250	275	26	1.48e-118	407	G20R4_R2_	G20R4_
M02713:115:GW210124A:1:1112:15217:15519	DEL_amplicon	96.787	249	8	0	1	249	1	249	2.44e-121	416	G20R4_R2_	G20R4_
M02713:115:GW210124A:1:1112:6505:15541	DEL_amplicon	96.787	249	8	0	1	249	1	249	2.44e-121	416	G20R4_R2_	G20R4_
M02713:115:GW210124A:1:1112:23188:15542	DEL_amplicon	96.4	250	9	0	1	250	275	26	3.17e-120	412	G20R4_R2_	G20R4_
M02713:115:GW210124A:1:1112:8330:15544	DEL_amplicon	96.8	250	8	0	1	250	275	26	6.82e-122	418	G20R4_R2_	G20R4_
M02713:115:GW210124A:1:1112:16178:15677	DEL_amplicon	96.386	249	9	0	1	249	1	249	1.14e-119	411	G20R4_R2_	G20R4_
M02713:115:GW210124A:1:1112:11560:15681	DEL_amplicon	96.386	249	9	0	1	249	1	249	1.14e-119	411	G20R4_R2_	G20R4_
M02713:115:GW210124A:1:1112:28092:15700	DEL_amplicon	96.386	249	9	0	1	249	1	249	1.14e-119	411	G20R4_R2_	G20R4_
M02713:115:GW210124A:1:1112:2766:15711	DEL_amplicon	96.386	249	9	0	1	249	1	249	1.14e-119	411	G20R4_R2_	G20R4_
M02713:115:GW210124A:1:1112:11962:15755	DEL_amplicon	96.4	250	9	0	1	250	275	26	3.17e-120	412	G20R4_R2_	G20R4_
M02713:115:GW210124A:1:1112:25814:15775	DEL_amplicon	96.8	250	8	0	1	250	275	26	6.82e-122	418	G20R4_R2_	G20R4_
M02713:115:GW210124A:1:1112:13273:15792	DEL_amplicon	96.4	250	9	0	1	250	274	25	3.17e-120	412	G20R4_R2_	G20R4_
M02713:115:GW210124A:1:1112:15764:15860	DEL_amplicon	96.4	250	9	0	1	250	274	25	3.17e-120	412	G20R4_R2_	G20R4_
M02713:115:GW210124A:1:1112:8278:15887	DEL_amplicon	96.787	249	8	0	1	249	1	249	2.44e-121	416	G20R4_R2_	G20R4_
M02713:115:GW210124A:1:1112:24164:15934	DEL_amplicon	96.8	250	8	0	1	250	275	26	6.82e-122	418	G20R4_R2_	G20R4_
M02713:115:GW210124A:1:1112:14304:15965	DEL_amplicon	96.787	249	8	0	1	249	1	249	2.44e-121	416	G20R4_R2_	G20R4_
M02713:115:GW210124A:1:1112:18843:15970	DEL_amplicon	96.8	250	8	0	1	250	274	25	6.82e-122	418	G20R4_R2_	G20R4_
M02713:115:GW210124A:1:1112:7546:16019	DEL_amplicon	96.787	249	8	0	1	249	1	249	2.44e-121	416	G20R4_R2_	G20R4_
M02713:115:GW210124A:1:1112:6021:16067	DEL_amplicon	96.8	250	8	0	1	250	275	26	6.82e-122	418	G20R4_R2_	G20R4_
M02713:115:GW210124A:1:1112:16600:16088	DEL_amplicon	96.596	235	8	0	1	235	274	40	1.4e-113	390	G20R4_R2_	G20R4_
M02713:115:GW210124A:1:1112:14338:16131	DEL_amplicon	95.6	250	11	0	1	250	274	25	6.86e-117	401	G20R4_R2_	G20R4_
M02713:115:GW210124A:1:1112:14540:16132	DEL_amplicon	96.8	250	8	0	1	250	274	25	6.82e-122	418	G20R4_R2_	G20R4_
M02713:115:GW210124A:1:1112:25163:16188	DEL_amplicon	96.8	250	8	0	1	250	275	26	6.82e-122	418	G20R4_R2_	G20R4_
M02713:115:GW210124A:1:1112:23530:16196	DEL_amplicon	96	250	10	0	1	250	275	26	1.48e-118	407	G20R4_R2_	G20R4_
M02713:115:GW210124A:1:1112:8774:16229	DEL_amplicon	96	250	10	0	1	250	275	26	1.48e-118	407	G20R4_R2_	G20R4_
M02713:115:GW210124A:1:1112:4489:16232	DEL_amplicon	96.386	249	9	0	1	249	1	249	1.14e-119	411	G20R4_R2_	G20R4_
M02713:115:GW210124A:1:1112:20467:16283	DEL_amplicon	96.4	250	9	0	1	250	274	25	3.17e-120	412	G20R4_R2_	G20R4_
M02713:115:GW210124A:1:1112:25489:16306	DEL_amplicon	96.787	249	8	0	1	249	1	249	2.44e-121	416	G20R4_R2_	G20R4_
M02713:115:GW210124A:1:1112:6831:16398	DEL_amplicon	96.8	250	8	0	1	250	274	25	6.82e-122	418	G20R4_R2_	G20R4_
M02713:115:GW210124A:1:1112:13822:16431	DEL_amplicon	95.984	249	10	0	1	249	1	249	5.28e-118	405	G20R4_R2_	G20R4_
M02713:115:GW210124A:1:1112:25868:16442	DEL_amplicon	96.787	249	8	0	1	249	1	249	2.44e-121	416	G20R4_R2_	G20R4_
M02713:115:GW210124A:1:1112:7790:16450	DEL_amplicon	96.787	249	8	0	1	249	1	249	2.44e-121	416	G20R4_R2_	G20R4_
M02713:115:GW210124A:1:1112:4776:16473	DEL_amplicon	99.237	131	1	0	100	230	145	275	2.02e-67	237	G20R4_R2_	G20R4_
M02713:115:GW210124A:1:1112:2535:16486	DEL_amplicon	96.4	250	9	0	1	250	275	26	3.17e-120	412	G20R4_R2_	G20R4_
M02713:115:GW210124A:1:1112:24749:16492	DEL_amplicon	96.8	250	8	0	1	250	275	26	6.82e-122	418	G20R4_R2_	G20R4_
M02713:115:GW210124A:1:1112:29464:16492	DEL_amplicon	89.423	208	22	0	2	209	2	209	3.37e-75	263	G20R4_R2_	G20R4_
M02713:115:GW210124A:1:1112:9795:16592	DEL_amplicon	95.984	249	10	0	1	249	1	249	5.28e-118	405	G20R4_R2_	G20R4_
M02713:115:GW210124A:1:1112:20100:16716	DEL_amplicon	96	250	10	0	1	250	275	26	1.48e-118	407	G20R4_R2_	G20R4_
M02713:115:GW210124A:1:1112:11127:16730	DEL_amplicon	96.4	250	9	0	1	250	275	26	3.17e-120	412	G20R4_R2_	G20R4_
M02713:115:GW210124A:1:1112:27052:16738	DEL_amplicon	96.787	249	8	0	1	249	1	249	2.44e-121	416	G20R4_R2_	G20R4_
M02713:115:GW210124A:1:1112:19215:16743	DEL_amplicon	96.787	249	8	0	1	249	1	249	2.44e-121	416	G20R4_R2_	G20R4_
M02713:115:GW210124A:1:1112:28379:16794	DEL_amplicon	96.4	250	9	0	1	250	275	26	3.17e-120	412	G20R4_R2_	G20R4_
M02713:115:GW210124A:1:1112:15479:16936	DEL_amplicon	96.4	250	9	0	1	250	274	25	3.17e-120	412	G20R4_R2_	G20R4_
M02713:115:GW210124A:1:1112:17680:16953	DEL_amplicon	95.984	249	10	0	1	249	1	249	5.28e-118	405	G20R4_R2_	G20R4_
M02713:115:GW210124A:1:1112:9390:17066	DEL_amplicon	96.8	250	8	0	1	250	274	25	6.82e-122	418	G20R4_R2_	G20R4_
M02713:115:GW210124A:1:1112:21033:17077	DEL_amplicon	96.787	249	8	0	1	249	1	249	2.44e-121	416	G20R4_R2_	G20R4_
M02713:115:GW210124A:1:1112:8710:17106	DEL_amplicon	96.4	250	9	0	1	250	275	26	3.17e-120	412	G20R4_R2_	G20R4_
M02713:115:GW210124A:1:1112:25339:17135	DEL_amplicon	96.787	249	8	0	1	249	1	249	2.44e-121	416	G20R4_R2_	G20R4_
M02713:115:GW210124A:1:1112:17018:17144	DEL_amplicon	96.787	249	8	0	1	249	1	249	2.44e-121	416	G20R4_R2_	G20R4_
M02713:115:GW210124A:1:1112:15358:17183	DEL_amplicon	96.787	249	8	0	1	249	1	249	2.44e-121	416	G20R4_R2_	G20R4_
M02713:115:GW210124A:1:1112:4459:17214	DEL_amplicon	96.787	249	8	0	1	249	1	249	2.44e-121	416	G20R4_R2_	G20R4_
M02713:115:GW210124A:1:1112:25544:17216	DEL_amplicon	96.787	249	8	0	1	249	1	249	2.44e-121	416	G20R4_R2_	G20R4_
M02713:115:GW210124A:1:1112:27335:17344	DEL_amplicon	96.4	250	9	0	1	250	275	26	3.17e-120	412	G20R4_R2_	G20R4_
M02713:115:GW210124A:1:1112:27727:17360	DEL_amplicon	97.189	249	7	0	1	249	1	249	5.25e-123	422	G20R4_R2_	G20R4_
M02713:115:GW210124A:1:1112:22708:17368	DEL_amplicon	96.8	250	8	0	1	250	275	26	6.82e-122	418	G20R4_R2_	G20R4_
M02713:115:GW210124A:1:1112:22935:17379	DEL_amplicon	99.259	135	1	0	1	135	1	135	1.15e-69	244	G20R4_R2_	G20R4_
M02713:115:GW210124A:1:1112:29530:17382	DEL_amplicon	89.873	237	22	2	1	236	1	236	1.98e-87	303	G20R4_R2_	G20R4_
M02713:115:GW210124A:1:1112:18459:17396	DEL_amplicon	96.311	244	9	0	1	244	1	244	6.69e-117	401	G20R4_R2_	G20R4_
M02713:115:GW210124A:1:1112:11168:17410	DEL_amplicon	95.984	249	10	0	1	249	1	249	5.28e-118	405	G20R4_R2_	G20R4_
M02713:115:GW210124A:1:1112:5621:17424	DEL_amplicon	96.8	250	8	0	1	250	274	25	6.82e-122	418	G20R4_R2_	G20R4_
M02713:115:GW210124A:1:1112:15839:17486	DEL_amplicon	96.8	250	8	0	1	250	274	25	6.82e-122	418	G20R4_R2_	G20R4_
M02713:115:GW210124A:1:1112:18867:17649	DEL_amplicon	96.386	249	9	0	1	249	1	249	1.14e-119	411	G20R4_R2_	G20R4_
M02713:115:GW210124A:1:1112:7262:17659	DEL_amplicon	96.386	249	9	0	1	249	1	249	1.14e-119	411	G20R4_R2_	G20R4_
M02713:115:GW210124A:1:1112:8001:17725	DEL_amplicon	96.386	249	9	0	1	249	1	249	1.14e-119	411	G20R4_R2_	G20R4_
M02713:115:GW210124A:1:1112:6561:17780	DEL_amplicon	96.4	250	9	0	1	250	275	26	3.17e-120	412	G20R4_R2_	G20R4_
M02713:115:GW210124A:1:1112:27117:17820	DEL_amplicon	96.787	249	8	0	1	249	1	249	2.44e-121	416	G20R4_R2_	G20R4_
M02713:115:GW210124A:1:1112:22816:17839	DEL_amplicon	96.787	249	8	0	1	249	1	249	2.44e-121	416	G20R4_R2_	G20R4_
M02713:115:GW210124A:1:1112:29304:17932	DEL_amplicon	90.84	131	12	0	1	131	275	145	4.53e-49	176	G20R4_R2_	G20R4_
M02713:115:GW210124A:1:1112:16029:18004	DEL_amplicon	96.4	250	9	0	1	250	275	26	3.17e-120	412	G20R4_R2_	G20R4_
M02713:115:GW210124A:1:1112:8532:18005	DEL_amplicon	96.8	250	8	0	1	250	274	25	6.82e-122	418	G20R4_R2_	G20R4_
M02713:115:GW210124A:1:1112:13245:18041	DEL_amplicon	96.787	249	8	0	1	249	1	249	2.44e-121	416	G20R4_R2_	G20R4_
M02713:115:GW210124A:1:1112:14082:18121	DEL_amplicon	96.4	250	9	0	1	250	274	25	3.17e-120	412	G20R4_R2_	G20R4_
M02713:115:GW210124A:1:1112:6695:18187	DEL_amplicon	96.4	250	9	0	1	250	275	26	3.17e-120	412	G20R4_R2_	G20R4_
M02713:115:GW210124A:1:1112:9040:18255	DEL_amplicon	96.386	249	9	0	1	249	1	249	1.14e-119	411	G20R4_R2_	G20R4_
M02713:115:GW210124A:1:1112:7990:18278	DEL_amplicon	96.8	250	8	0	1	250	274	25	6.82e-122	418	G20R4_R2_	G20R4_
M02713:115:GW210124A:1:1112:21008:18315	DEL_amplicon	96.386	249	9	0	1	249	1	249	1.14e-119	411	G20R4_R2_	G20R4_
M02713:115:GW210124A:1:1112:6210:18391	DEL_amplicon	96.4	250	9	0	1	250	275	26	3.17e-120	412	G20R4_R2_	G20R4_
M02713:115:GW210124A:1:1112:28622:18445	DEL_amplicon	96.8	250	8	0	1	250	275	26	6.82e-122	418	G20R4_R2_	G20R4_
M02713:115:GW210124A:1:1112:24564:18497	DEL_amplicon	96.386	249	9	0	1	249	1	249	1.14e-119	411	G20R4_R2_	G20R4_
M02713:115:GW210124A:1:1112:8431:18501	DEL_amplicon	96.8	250	8	0	1	250	275	26	6.82e-122	418	G20R4_R2_	G20R4_
M02713:115:GW210124A:1:1112:12138:18542	DEL_amplicon	96.787	249	8	0	1	249	1	249	2.44e-121	416	G20R4_R2_	G20R4_
M02713:115:GW210124A:1:1112:17002:18580	DEL_amplicon	96.787	249	8	0	1	249	1	249	2.44e-121	416	G20R4_R2_	G20R4_
M02713:115:GW210124A:1:1112:17778:18684	DEL_amplicon	96.386	249	9	0	1	249	1	249	1.14e-119	411	G20R4_R2_	G20R4_
M02713:115:GW210124A:1:1112:9748:18733	DEL_amplicon	96.386	249	9	0	1	249	1	249	1.14e-119	411	G20R4_R2_	G20R4_
M02713:115:GW210124A:1:1112:15878:18772	DEL_amplicon	96.386	249	9	0	1	249	1	249	1.14e-119	411	G20R4_R2_	G20R4_
M02713:115:GW210124A:1:1112:17715:18779	DEL_amplicon	96.8	250	8	0	1	250	275	26	6.82e-122	418	G20R4_R2_	G20R4_
M02713:115:GW210124A:1:1112:18142:18835	DEL_amplicon	96	250	10	0	1	250	275	26	1.48e-118	407	G20R4_R2_	G20R4_
M02713:115:GW210124A:1:1112:22745:18896	DEL_amplicon	96.787	249	8	0	1	249	1	249	2.44e-121	416	G20R4_R2_	G20R4_
M02713:115:GW210124A:1:1112:4045:18988	DEL_amplicon	96.4	250	9	0	1	250	275	26	3.17e-120	412	G20R4_R2_	G20R4_
M02713:115:GW210124A:1:1112:5118:19102	DEL_amplicon	96.386	249	9	0	1	249	1	249	1.14e-119	411	G20R4_R2_	G20R4_
M02713:115:GW210124A:1:1112:6162:19186	DEL_amplicon	96.386	249	9	0	1	249	1	249	1.14e-119	411	G20R4_R2_	G20R4_
M02713:115:GW210124A:1:1112:5000:19192	DEL_amplicon	96	250	10	0	1	250	274	25	1.48e-118	407	G20R4_R2_	G20R4_
M02713:115:GW210124A:1:1112:7577:19215	DEL_amplicon	96.787	249	8	0	1	249	1	249	2.44e-121	416	G20R4_R2_	G20R4_
M02713:115:GW210124A:1:1112:23769:19311	DEL_amplicon	96.787	249	8	0	1	249	1	249	2.44e-121	416	G20R4_R2_	G20R4_
M02713:115:GW210124A:1:1112:18309:19326	DEL_amplicon	96.787	249	8	0	1	249	1	249	2.44e-121	416	G20R4_R2_	G20R4_
M02713:115:GW210124A:1:1112:19367:19349	DEL_amplicon	96.8	250	8	0	1	250	274	25	6.82e-122	418	G20R4_R2_	G20R4_
M02713:115:GW210124A:1:1112:23130:19360	DEL_amplicon	96.8	250	8	0	1	250	275	26	6.82e-122	418	G20R4_R2_	G20R4_
M02713:115:GW210124A:1:1112:20505:19384	DEL_amplicon	96.386	249	9	0	1	249	1	249	1.14e-119	411	G20R4_R2_	G20R4_
M02713:115:GW210124A:1:1112:18212:19428	DEL_amplicon	96.787	249	8	0	1	249	1	249	2.44e-121	416	G20R4_R2_	G20R4_
M02713:115:GW210124A:1:1112:27170:19439	DEL_amplicon	99.237	131	1	0	100	230	145	275	2.02e-67	237	G20R4_R2_	G20R4_
M02713:115:GW210124A:1:1112:9694:19559	DEL_amplicon	96.787	249	8	0	1	249	1	249	2.44e-121	416	G20R4_R2_	G20R4_
M02713:115:GW210124A:1:1112:23895:19766	DEL_amplicon	96.787	249	8	0	1	249	1	249	2.44e-121	416	G20R4_R2_	G20R4_
M02713:115:GW210124A:1:1112:25464:19879	DEL_amplicon	96.8	250	8	0	1	250	275	26	6.82e-122	418	G20R4_R2_	G20R4_
M02713:115:GW210124A:1:1112:25760:19949	DEL_amplicon	96.4	250	9	0	1	250	274	25	3.17e-120	412	G20R4_R2_	G20R4_
M02713:115:GW210124A:1:1112:11533:19971	DEL_amplicon	96.4	250	9	0	1	250	275	26	3.17e-120	412	G20R4_R2_	G20R4_
M02713:115:GW210124A:1:1112:25064:20045	DEL_amplicon	96.386	249	9	0	1	249	1	249	1.14e-119	411	G20R4_R2_	G20R4_
M02713:115:GW210124A:1:1112:8629:20074	DEL_amplicon	96.8	250	8	0	1	250	274	25	6.82e-122	418	G20R4_R2_	G20R4_
M02713:115:GW210124A:1:1112:9278:20104	DEL_amplicon	96.016	251	9	1	1	250	274	24	1.48e-118	407	G20R4_R2_	G20R4_
M02713:115:GW210124A:1:1112:5237:20141	DEL_amplicon	96.787	249	8	0	1	249	1	249	2.44e-121	416	G20R4_R2_	G20R4_
M02713:115:GW210124A:1:1112:10786:20152	DEL_amplicon	96.386	249	9	0	1	249	1	249	1.14e-119	411	G20R4_R2_	G20R4_
M02713:115:GW210124A:1:1112:26283:20153	DEL_amplicon	96	250	10	0	1	250	275	26	1.48e-118	407	G20R4_R2_	G20R4_
M02713:115:GW210124A:1:1112:26822:20165	DEL_amplicon	99.259	135	1	0	1	135	1	135	1.15e-69	244	G20R4_R2_	G20R4_
M02713:115:GW210124A:1:1112:9338:20182	DEL_amplicon	96.386	249	9	0	1	249	1	249	1.14e-119	411	G20R4_R2_	G20R4_
M02713:115:GW210124A:1:1112:18915:20249	DEL_amplicon	99.01	101	1	0	150	250	145	245	9.73e-51	182	G20R4_R2_	G20R4_
M02713:115:GW210124A:1:1112:5021:20283	DEL_amplicon	96.4	250	9	0	1	250	275	26	3.17e-120	412	G20R4_R2_	G20R4_
M02713:115:GW210124A:1:1112:3832:20293	DEL_amplicon	96.787	249	8	0	1	249	1	249	2.44e-121	416	G20R4_R2_	G20R4_
M02713:115:GW210124A:1:1112:15171:20346	DEL_amplicon	96.787	249	8	0	1	249	1	249	2.44e-121	416	G20R4_R2_	G20R4_
M02713:115:GW210124A:1:1112:4372:20471	DEL_amplicon	96.8	250	8	0	1	250	275	26	6.82e-122	418	G20R4_R2_	G20R4_
M02713:115:GW210124A:1:1112:18019:20526	DEL_amplicon	96.774	248	8	0	1	248	273	26	8.82e-121	414	G20R4_R2_	G20R4_
M02713:115:GW210124A:1:1112:7016:20527	DEL_amplicon	96.787	249	8	0	1	249	1	249	2.44e-121	416	G20R4_R2_	G20R4_
M02713:115:GW210124A:1:1112:28300:20529	DEL_amplicon	99.237	131	1	0	1	131	275	145	2.05e-67	237	G20R4_R2_	G20R4_
M02713:115:GW210124A:1:1112:16919:20578	DEL_amplicon	96.8	250	8	0	1	250	274	25	6.82e-122	418	G20R4_R2_	G20R4_
M02713:115:GW210124A:1:1112:20094:20663	DEL_amplicon	96.4	250	9	0	1	250	275	26	3.17e-120	412	G20R4_R2_	G20R4_
M02713:115:GW210124A:1:1112:17738:20676	DEL_amplicon	96.8	250	8	0	1	250	275	26	6.82e-122	418	G20R4_R2_	G20R4_
M02713:115:GW210124A:1:1112:15488:20702	DEL_amplicon	96.386	249	9	0	1	249	1	249	1.14e-119	411	G20R4_R2_	G20R4_
M02713:115:GW210124A:1:1112:26985:20736	DEL_amplicon	96.8	250	8	0	1	250	274	25	6.82e-122	418	G20R4_R2_	G20R4_
M02713:115:GW210124A:1:1112:18130:20742	DEL_amplicon	96.787	249	8	0	1	249	1	249	2.44e-121	416	G20R4_R2_	G20R4_
M02713:115:GW210124A:1:1112:22832:20800	DEL_amplicon	96.787	249	8	0	1	249	1	249	2.44e-121	416	G20R4_R2_	G20R4_
M02713:115:GW210124A:1:1112:9589:20801	DEL_amplicon	96.386	249	9	0	1	249	1	249	1.14e-119	411	G20R4_R2_	G20R4_
M02713:115:GW210124A:1:1112:17822:20821	DEL_amplicon	96.8	250	8	0	1	250	275	26	6.82e-122	418	G20R4_R2_	G20R4_
M02713:115:GW210124A:1:1112:12631:20841	DEL_amplicon	96.8	250	8	0	1	250	275	26	6.82e-122	418	G20R4_R2_	G20R4_
M02713:115:GW210124A:1:1112:17017:20851	DEL_amplicon	96.386	249	9	0	1	249	1	249	1.14e-119	411	G20R4_R2_	G20R4_
M02713:115:GW210124A:1:1112:12276:20883	DEL_amplicon	96.787	249	8	0	1	249	1	249	2.44e-121	416	G20R4_R2_	G20R4_
M02713:115:GW210124A:1:1112:14218:20902	DEL_amplicon	96.4	250	9	0	1	250	274	25	3.17e-120	412	G20R4_R2_	G20R4_
M02713:115:GW210124A:1:1112:4077:20920	DEL_amplicon	96.386	249	9	0	1	249	1	249	1.14e-119	411	G20R4_R2_	G20R4_
M02713:115:GW210124A:1:1112:21386:20968	DEL_amplicon	96.386	249	9	0	1	249	1	249	1.14e-119	411	G20R4_R2_	G20R4_
M02713:115:GW210124A:1:1112:21292:21080	DEL_amplicon	96.8	250	8	0	1	250	275	26	6.82e-122	418	G20R4_R2_	G20R4_
M02713:115:GW210124A:1:1112:15158:21086	DEL_amplicon	96.787	249	8	0	1	249	1	249	2.44e-121	416	G20R4_R2_	G20R4_
M02713:115:GW210124A:1:1112:18896:21158	DEL_amplicon	96.787	249	8	0	1	249	1	249	2.44e-121	416	G20R4_R2_	G20R4_
M02713:115:GW210124A:1:1112:11674:21166	DEL_amplicon	96.8	250	8	0	1	250	275	26	6.82e-122	418	G20R4_R2_	G20R4_
M02713:115:GW210124A:1:1112:7604:21223	DEL_amplicon	96.8	250	8	0	1	250	274	25	6.82e-122	418	G20R4_R2_	G20R4_
M02713:115:GW210124A:1:1112:18302:21249	DEL_amplicon	96.787	249	8	0	1	249	1	249	2.44e-121	416	G20R4_R2_	G20R4_
M02713:115:GW210124A:1:1112:9663:21259	DEL_amplicon	96.8	250	8	0	1	250	274	25	6.82e-122	418	G20R4_R2_	G20R4_
M02713:115:GW210124A:1:1112:26128:21280	DEL_amplicon	96.8	250	8	0	1	250	275	26	6.82e-122	418	G20R4_R2_	G20R4_
M02713:115:GW210124A:1:1112:10912:21305	DEL_amplicon	96.386	249	9	0	1	249	1	249	1.14e-119	411	G20R4_R2_	G20R4_
M02713:115:GW210124A:1:1112:19040:21315	DEL_amplicon	96.787	249	8	0	1	249	272	24	2.44e-121	416	G20R4_R2_	G20R4_
M02713:115:GW210124A:1:1112:5535:21374	DEL_amplicon	96.787	249	8	0	1	249	1	249	2.44e-121	416	G20R4_R2_	G20R4_
M02713:115:GW210124A:1:1112:12706:21529	DEL_amplicon	96.8	250	8	0	1	250	275	26	6.82e-122	418	G20R4_R2_	G20R4_
M02713:115:GW210124A:1:1112:27156:21644	DEL_amplicon	96.4	250	9	0	1	250	275	26	3.17e-120	412	G20R4_R2_	G20R4_
M02713:115:GW210124A:1:1112:25733:21674	DEL_amplicon	96.8	250	8	0	1	250	275	26	6.82e-122	418	G20R4_R2_	G20R4_
M02713:115:GW210124A:1:1112:17201:21720	DEL_amplicon	96.8	250	8	0	1	250	275	26	6.82e-122	418	G20R4_R2_	G20R4_
M02713:115:GW210124A:1:1112:14747:21727	DEL_amplicon	95.984	249	10	0	1	249	1	249	5.28e-118	405	G20R4_R2_	G20R4_
M02713:115:GW210124A:1:1112:11939:21748	DEL_amplicon	96.4	250	9	0	1	250	274	25	3.17e-120	412	G20R4_R2_	G20R4_
M02713:115:GW210124A:1:1112:21532:22089	DEL_amplicon	96.8	250	8	0	1	250	274	25	6.82e-122	418	G20R4_R2_	G20R4_
M02713:115:GW210124A:1:1112:6185:22183	DEL_amplicon	96.787	249	8	0	1	249	1	249	2.44e-121	416	G20R4_R2_	G20R4_
M02713:115:GW210124A:1:1112:4686:22264	DEL_amplicon	96.787	249	8	0	1	249	1	249	2.44e-121	416	G20R4_R2_	G20R4_
M02713:115:GW210124A:1:1112:3816:22287	DEL_amplicon	96.787	249	8	0	1	249	1	249	2.44e-121	416	G20R4_R2_	G20R4_
M02713:115:GW210124A:1:1112:15439:22310	DEL_amplicon	96.8	250	8	0	1	250	275	26	6.82e-122	418	G20R4_R2_	G20R4_
M02713:115:GW210124A:1:1112:12924:22381	DEL_amplicon	96.8	250	8	0	1	250	275	26	6.82e-122	418	G20R4_R2_	G20R4_
M02713:115:GW210124A:1:1112:25708:22434	DEL_amplicon	96	250	10	0	1	250	275	26	1.48e-118	407	G20R4_R2_	G20R4_
M02713:115:GW210124A:1:1112:26022:22440	DEL_amplicon	96.8	250	8	0	1	250	275	26	6.82e-122	418	G20R4_R2_	G20R4_
M02713:115:GW210124A:1:1112:20409:22455	DEL_amplicon	96.787	249	8	0	1	249	1	249	2.44e-121	416	G20R4_R2_	G20R4_
M02713:115:GW210124A:1:1112:21454:22587	DEL_amplicon	96.386	249	9	0	1	249	1	249	1.14e-119	411	G20R4_R2_	G20R4_
M02713:115:GW210124A:1:1112:14031:22627	DEL_amplicon	96.787	249	8	0	1	249	1	249	2.44e-121	416	G20R4_R2_	G20R4_
M02713:115:GW210124A:1:1112:16940:22805	DEL_amplicon	96.8	250	8	0	1	250	275	26	6.82e-122	418	G20R4_R2_	G20R4_
M02713:115:GW210124A:1:1112:14294:22846	DEL_amplicon	96.8	250	8	0	1	250	274	25	6.82e-122	418	G20R4_R2_	G20R4_
M02713:115:GW210124A:1:1112:26165:22913	DEL_amplicon	96.787	249	8	0	1	249	1	249	2.44e-121	416	G20R4_R2_	G20R4_
M02713:115:GW210124A:1:1112:4626:22931	DEL_amplicon	96.787	249	8	0	1	249	1	249	2.44e-121	416	G20R4_R2_	G20R4_
M02713:115:GW210124A:1:1112:14871:22945	DEL_amplicon	96.8	250	8	0	1	250	274	25	6.82e-122	418	G20R4_R2_	G20R4_
M02713:115:GW210124A:1:1112:27030:22950	DEL_amplicon	96.386	249	9	0	1	249	1	249	1.14e-119	411	G20R4_R2_	G20R4_
M02713:115:GW210124A:1:1112:9428:23017	DEL_amplicon	96.787	249	8	0	1	249	1	249	2.44e-121	416	G20R4_R2_	G20R4_
M02713:115:GW210124A:1:1112:12954:23020	DEL_amplicon	96.4	250	9	0	1	250	275	26	3.17e-120	412	G20R4_R2_	G20R4_
M02713:115:GW210124A:1:1112:23740:23028	DEL_amplicon	96.8	250	8	0	1	250	274	25	6.82e-122	418	G20R4_R2_	G20R4_
M02713:115:GW210124A:1:1112:24750:23060	DEL_amplicon	96.4	250	9	0	1	250	275	26	3.17e-120	412	G20R4_R2_	G20R4_
M02713:115:GW210124A:1:1112:19718:23063	DEL_amplicon	96.8	250	8	0	1	250	275	26	6.82e-122	418	G20R4_R2_	G20R4_
M02713:115:GW210124A:1:1112:6793:23070	DEL_amplicon	96.8	250	8	0	1	250	275	26	6.82e-122	418	G20R4_R2_	G20R4_
M02713:115:GW210124A:1:1112:13230:23091	DEL_amplicon	96.4	250	9	0	1	250	275	26	3.17e-120	412	G20R4_R2_	G20R4_
M02713:115:GW210124A:1:1112:17441:23368	DEL_amplicon	96.4	250	9	0	1	250	273	24	3.17e-120	412	G20R4_R2_	G20R4_
M02713:115:GW210124A:1:1112:18079:23412	DEL_amplicon	96.8	250	8	0	1	250	7	256	6.82e-122	418	G20R4_R2_	G20R4_
M02713:115:GW210124A:1:1112:12055:23485	DEL_amplicon	96.787	249	8	0	1	249	1	249	2.44e-121	416	G20R4_R2_	G20R4_
M02713:115:GW210124A:1:1112:24742:23571	DEL_amplicon	96.4	250	9	0	1	250	275	26	3.17e-120	412	G20R4_R2_	G20R4_
M02713:115:GW210124A:1:1112:18403:23659	DEL_amplicon	96.4	250	9	0	1	250	3	252	3.17e-120	412	G20R4_R2_	G20R4_
M02713:115:GW210124A:1:1112:13885:23672	DEL_amplicon	95.6	250	11	0	1	250	274	25	6.86e-117	401	G20R4_R2_	G20R4_
M02713:115:GW210124A:1:1112:18915:23726	DEL_amplicon	96.787	249	8	0	1	249	1	249	2.44e-121	416	G20R4_R2_	G20R4_
M02713:115:GW210124A:1:1112:15939:23808	DEL_amplicon	96.386	249	9	0	1	249	1	249	1.14e-119	411	G20R4_R2_	G20R4_
M02713:115:GW210124A:1:1112:6728:23827	DEL_amplicon	96.8	250	8	0	1	250	274	25	6.82e-122	418	G20R4_R2_	G20R4_
M02713:115:GW210124A:1:1112:12064:23827	DEL_amplicon	96.4	250	9	0	1	250	275	26	3.17e-120	412	G20R4_R2_	G20R4_
M02713:115:GW210124A:1:1112:16821:23832	DEL_amplicon	96.4	250	9	0	1	250	275	26	3.17e-120	412	G20R4_R2_	G20R4_
M02713:115:GW210124A:1:1112:16015:23840	DEL_amplicon	96.787	249	8	0	1	249	1	249	2.44e-121	416	G20R4_R2_	G20R4_
M02713:115:GW210124A:1:1112:26560:23842	DEL_amplicon	96.4	250	9	0	1	250	275	26	3.17e-120	412	G20R4_R2_	G20R4_
M02713:115:GW210124A:1:1112:8391:23919	DEL_amplicon	96.8	250	8	0	1	250	275	26	6.82e-122	418	G20R4_R2_	G20R4_
M02713:115:GW210124A:1:1112:22575:24002	DEL_amplicon	96.787	249	8	0	1	249	1	249	2.44e-121	416	G20R4_R2_	G20R4_
M02713:115:GW210124A:1:1112:20592:24173	DEL_amplicon	96.787	249	8	0	1	249	1	249	2.44e-121	416	G20R4_R2_	G20R4_
M02713:115:GW210124A:1:1112:20120:24225	DEL_amplicon	96.8	250	8	0	1	250	274	25	6.82e-122	418	G20R4_R2_	G20R4_
M02713:115:GW210124A:1:1112:10575:24272	DEL_amplicon	96.386	249	9	0	1	249	1	249	1.14e-119	411	G20R4_R2_	G20R4_
M02713:115:GW210124A:1:1112:24053:24301	DEL_amplicon	96.787	249	8	0	1	249	1	249	2.44e-121	416	G20R4_R2_	G20R4_
M02713:115:GW210124A:1:1112:11950:24332	DEL_amplicon	95.984	249	10	0	1	249	1	249	5.28e-118	405	G20R4_R2_	G20R4_
M02713:115:GW210124A:1:1112:6611:24375	DEL_amplicon	96.748	246	8	0	1	246	1	246	1.14e-119	411	G20R4_R2_	G20R4_
M02713:115:GW210124A:1:1112:24586:24429	DEL_amplicon	96.787	249	8	0	1	249	1	249	2.44e-121	416	G20R4_R2_	G20R4_
M02713:115:GW210124A:1:1112:16819:24503	DEL_amplicon	95.968	248	10	0	1	248	275	28	1.91e-117	403	G20R4_R2_	G20R4_
M02713:115:GW210124A:1:1112:18048:24548	DEL_amplicon	96.787	249	8	0	1	249	1	249	2.44e-121	416	G20R4_R2_	G20R4_
M02713:115:GW210124A:1:1112:25508:24620	DEL_amplicon	96.787	249	8	0	1	249	1	249	2.44e-121	416	G20R4_R2_	G20R4_
M02713:115:GW210124A:1:1112:15141:24707	DEL_amplicon	96.787	249	8	0	1	249	1	249	2.44e-121	416	G20R4_R2_	G20R4_
M02713:115:GW210124A:1:1112:11267:24721	DEL_amplicon	96.8	250	8	0	1	250	275	26	6.82e-122	418	G20R4_R2_	G20R4_
M02713:115:GW210124A:1:1112:15780:24735	DEL_amplicon	96.787	249	8	0	1	249	1	249	2.44e-121	416	G20R4_R2_	G20R4_
M02713:115:GW210124A:1:1112:12371:24803	DEL_amplicon	96.787	249	8	0	1	249	1	249	2.44e-121	416	G20R4_R2_	G20R4_
M02713:115:GW210124A:1:1112:13955:24850	DEL_amplicon	96	250	10	0	1	250	275	26	1.48e-118	407	G20R4_R2_	G20R4_
M02713:115:GW210124A:1:1112:5798:24921	DEL_amplicon	96.8	250	8	0	1	250	275	26	6.82e-122	418	G20R4_R2_	G20R4_
M02713:115:GW210124A:1:1112:8167:24960	DEL_amplicon	96.4	250	9	0	1	250	275	26	3.17e-120	412	G20R4_R2_	G20R4_
M02713:115:GW210124A:1:1112:20548:24989	DEL_amplicon	96.4	250	9	0	1	250	275	26	3.17e-120	412	G20R4_R2_	G20R4_
M02713:115:GW210124A:1:1112:6854:25016	DEL_amplicon	96.4	250	9	0	1	250	274	25	3.17e-120	412	G20R4_R2_	G20R4_
M02713:115:GW210124A:1:1112:12965:25051	DEL_amplicon	96.61	236	8	0	1	236	1	236	3.92e-114	392	G20R4_R2_	G20R4_
M02713:115:GW210124A:1:1112:12285:25112	DEL_amplicon	96.4	250	9	0	1	250	275	26	3.17e-120	412	G20R4_R2_	G20R4_
M02713:115:GW210124A:1:1112:25333:25162	DEL_amplicon	96.787	249	8	0	1	249	1	249	2.44e-121	416	G20R4_R2_	G20R4_
M02713:115:GW210124A:1:1112:12251:25465	DEL_amplicon	96.8	250	8	0	1	250	275	26	6.82e-122	418	G20R4_R2_	G20R4_
M02713:115:GW210124A:1:1112:18430:25515	DEL_amplicon	95.984	249	10	0	1	249	1	249	5.28e-118	405	G20R4_R2_	G20R4_
M02713:115:GW210124A:1:1112:24481:25528	DEL_amplicon	95.984	249	10	0	1	249	1	249	5.28e-118	405	G20R4_R2_	G20R4_
M02713:115:GW210124A:1:1112:17474:25538	DEL_amplicon	96.386	249	9	0	1	249	1	249	1.14e-119	411	G20R4_R2_	G20R4_
M02713:115:GW210124A:1:1112:8628:25551	DEL_amplicon	95.2	250	12	0	1	250	275	26	3.19e-115	396	G20R4_R2_	G20R4_
M02713:115:GW210124A:1:1112:20999:25588	DEL_amplicon	96.787	249	8	0	1	249	1	249	2.44e-121	416	G20R4_R2_	G20R4_
M02713:115:GW210124A:1:1112:20233:25641	DEL_amplicon	96.8	250	8	0	1	250	274	25	6.82e-122	418	G20R4_R2_	G20R4_
M02713:115:GW210124A:1:1112:20760:25685	DEL_amplicon	96	250	10	0	1	250	275	26	1.48e-118	407	G20R4_R2_	G20R4_
M02713:115:GW210124A:1:1112:8625:25731	DEL_amplicon	96.787	249	8	0	1	249	1	249	2.44e-121	416	G20R4_R2_	G20R4_
M02713:115:GW210124A:1:1112:6952:25740	DEL_amplicon	96.787	249	8	0	1	249	1	249	2.44e-121	416	G20R4_R2_	G20R4_
M02713:115:GW210124A:1:1112:14088:25758	DEL_amplicon	96.787	249	8	0	1	249	1	249	2.44e-121	416	G20R4_R2_	G20R4_
M02713:115:GW210124A:1:1112:13881:25874	DEL_amplicon	96.4	250	9	0	1	250	275	26	3.17e-120	412	G20R4_R2_	G20R4_
M02713:115:GW210124A:1:1112:23412:25930	DEL_amplicon	96.787	249	8	0	1	249	1	249	2.44e-121	416	G20R4_R2_	G20R4_
M02713:115:GW210124A:1:1112:10762:25948	DEL_amplicon	96.8	250	8	0	1	250	275	26	6.82e-122	418	G20R4_R2_	G20R4_
M02713:115:GW210124A:1:1112:24535:26015	DEL_amplicon	96	250	10	0	1	250	275	26	1.48e-118	407	G20R4_R2_	G20R4_
M02713:115:GW210124A:1:1112:17193:26104	DEL_amplicon	96.386	249	9	0	1	249	1	249	1.14e-119	411	G20R4_R2_	G20R4_
M02713:115:GW210124A:1:1112:12469:26126	DEL_amplicon	96.386	249	9	0	1	249	1	249	1.14e-119	411	G20R4_R2_	G20R4_
M02713:115:GW210124A:1:1112:18433:26339	DEL_amplicon	96.787	249	8	0	1	249	1	249	2.44e-121	416	G20R4_R2_	G20R4_
M02713:115:GW210124A:1:1112:9017:26460	DEL_amplicon	96.8	250	8	0	1	250	274	25	6.82e-122	418	G20R4_R2_	G20R4_
M02713:115:GW210124A:1:1112:11091:26530	DEL_amplicon	95.6	250	11	0	1	250	274	25	6.86e-117	401	G20R4_R2_	G20R4_
M02713:115:GW210124A:1:1112:9236:26644	DEL_amplicon	95.984	249	10	0	1	249	1	249	5.28e-118	405	G20R4_R2_	G20R4_
M02713:115:GW210124A:1:1112:9964:26706	DEL_amplicon	96.787	249	8	0	1	249	1	249	2.44e-121	416	G20R4_R2_	G20R4_
M02713:115:GW210124A:1:1112:7982:26889	DEL_amplicon	96.8	250	8	0	1	250	275	26	6.82e-122	418	G20R4_R2_	G20R4_
M02713:115:GW210124A:1:1112:20294:26892	DEL_amplicon	96.8	250	8	0	1	250	275	26	6.82e-122	418	G20R4_R2_	G20R4_
M02713:115:GW210124A:1:1112:8049:26899	DEL_amplicon	96.386	249	9	0	1	249	1	249	1.14e-119	411	G20R4_R2_	G20R4_
M02713:115:GW210124A:1:1112:21233:27032	DEL_amplicon	96.787	249	8	0	1	249	1	249	2.44e-121	416	G20R4_R2_	G20R4_
M02713:115:GW210124A:1:1112:21100:27117	DEL_amplicon	96.386	249	9	0	1	249	1	249	1.14e-119	411	G20R4_R2_	G20R4_
M02713:115:GW210124A:1:1112:14341:27509	DEL_amplicon	96.4	250	9	0	1	250	275	26	3.17e-120	412	G20R4_R2_	G20R4_
M02713:115:GW210124A:1:1112:15803:27545	DEL_amplicon	96.8	250	8	0	1	250	275	26	6.82e-122	418	G20R4_R2_	G20R4_
M02713:115:GW210124A:1:1112:11824:27679	DEL_amplicon	98.473	131	2	0	1	131	1	131	9.45e-66	231	G20R4_R2_	G20R4_
M02713:115:GW210124A:1:1112:18562:27703	DEL_amplicon	96.787	249	8	0	1	249	1	249	2.44e-121	416	G20R4_R2_	G20R4_
M02713:115:GW210124A:1:1112:21471:27745	DEL_amplicon	96.4	250	9	0	1	250	274	25	3.17e-120	412	G20R4_R2_	G20R4_
M02713:115:GW210124A:1:1112:19748:27751	DEL_amplicon	96.787	249	8	0	1	249	1	249	2.44e-121	416	G20R4_R2_	G20R4_
M02713:115:GW210124A:1:1112:16669:27767	DEL_amplicon	96.8	250	8	0	1	250	275	26	6.82e-122	418	G20R4_R2_	G20R4_
M02713:115:GW210124A:1:1112:17878:27938	DEL_amplicon	97.189	249	7	0	1	249	1	249	5.25e-123	422	G20R4_R2_	G20R4_
M02713:115:GW210124A:1:1112:13262:28113	DEL_amplicon	96.787	249	8	0	1	249	1	249	2.44e-121	416	G20R4_R2_	G20R4_
M02713:115:GW210124A:1:1112:10717:28123	DEL_amplicon	98.473	131	2	0	1	131	1	131	9.45e-66	231	G20R4_R2_	G20R4_
M02713:115:GW210124A:1:1112:20054:28166	DEL_amplicon	96.8	250	8	0	1	250	275	26	6.82e-122	418	G20R4_R2_	G20R4_
M02713:115:GW210124A:1:1112:20786:28176	DEL_amplicon	96.8	250	8	0	1	250	275	26	6.82e-122	418	G20R4_R2_	G20R4_
M02713:115:GW210124A:1:1112:18396:28318	DEL_amplicon	96.386	249	9	0	1	249	1	249	1.14e-119	411	G20R4_R2_	G20R4_
M02713:115:GW210124A:1:1112:16092:28613	DEL_amplicon	96.8	250	8	0	1	250	274	25	6.82e-122	418	G20R4_R2_	G20R4_
M02713:115:GW210124A:1:1112:18799:28701	DEL_amplicon	96.787	249	8	0	1	249	1	249	2.44e-121	416	G20R4_R2_	G20R4_
M02713:115:GW210124A:1:1112:12920:28721	DEL_amplicon	96.787	249	8	0	1	249	1	249	2.44e-121	416	G20R4_R2_	G20R4_
M02713:115:GW210124A:1:1112:15620:29182	DEL_amplicon	96.761	247	8	0	1	247	1	247	3.13e-120	412	G20R4_R2_	G20R4_
M02713:115:GW210124A:1:1111:13417:1607	DEL_amplicon	96.787	249	8	0	1	249	1	249	2.44e-121	416	G20R4_R2_	G20R4_
M02713:115:GW210124A:1:1111:12868:1634	DEL_amplicon	96	250	10	0	1	250	275	26	1.48e-118	407	G20R4_R2_	G20R4_
M02713:115:GW210124A:1:1111:19416:2035	DEL_amplicon	96.787	249	8	0	1	249	1	249	2.44e-121	416	G20R4_R2_	G20R4_
M02713:115:GW210124A:1:1111:13346:2077	DEL_amplicon	96.8	250	8	0	1	250	275	26	6.82e-122	418	G20R4_R2_	G20R4_
M02713:115:GW210124A:1:1111:13696:2308	DEL_amplicon	96.8	250	8	0	1	250	274	25	6.82e-122	418	G20R4_R2_	G20R4_
M02713:115:GW210124A:1:1111:13427:2310	DEL_amplicon	99.237	131	1	0	1	131	275	145	2.04e-67	237	G20R4_R2_	G20R4_
M02713:115:GW210124A:1:1111:11398:2418	DEL_amplicon	98.485	132	1	1	1	132	275	145	8.85e-66	231	G20R4_R2_	G20R4_
M02713:115:GW210124A:1:1111:15856:2440	DEL_amplicon	96.4	250	9	0	1	250	274	25	3.17e-120	412	G20R4_R2_	G20R4_
M02713:115:GW210124A:1:1111:15273:2488	DEL_amplicon	96.386	249	9	0	1	249	1	249	1.14e-119	411	G20R4_R2_	G20R4_
M02713:115:GW210124A:1:1111:14703:2616	DEL_amplicon	96.8	250	8	0	1	250	275	26	6.82e-122	418	G20R4_R2_	G20R4_
M02713:115:GW210124A:1:1111:12796:2708	DEL_amplicon	96.787	249	8	0	1	249	1	249	2.44e-121	416	G20R4_R2_	G20R4_
M02713:115:GW210124A:1:1111:11897:2833	DEL_amplicon	96.8	250	8	0	1	250	275	26	6.82e-122	418	G20R4_R2_	G20R4_
M02713:115:GW210124A:1:1111:16072:2908	DEL_amplicon	96.8	250	8	0	1	250	275	26	6.82e-122	418	G20R4_R2_	G20R4_
M02713:115:GW210124A:1:1111:14939:2930	DEL_amplicon	96.787	249	8	0	1	249	1	249	2.44e-121	416	G20R4_R2_	G20R4_
M02713:115:GW210124A:1:1111:17603:3053	DEL_amplicon	96.386	249	9	0	1	249	1	249	1.14e-119	411	G20R4_R2_	G20R4_
M02713:115:GW210124A:1:1111:10082:3320	DEL_amplicon	96.787	249	8	0	1	249	1	249	2.44e-121	416	G20R4_R2_	G20R4_
M02713:115:GW210124A:1:1111:17523:3401	DEL_amplicon	96.787	249	8	0	1	249	1	249	2.44e-121	416	G20R4_R2_	G20R4_
M02713:115:GW210124A:1:1111:13251:3420	DEL_amplicon	96.8	250	8	0	1	250	274	25	6.82e-122	418	G20R4_R2_	G20R4_
M02713:115:GW210124A:1:1111:14963:3426	DEL_amplicon	96.8	250	8	0	1	250	274	25	6.82e-122	418	G20R4_R2_	G20R4_
M02713:115:GW210124A:1:1111:17385:3439	DEL_amplicon	96.8	250	8	0	1	250	275	26	6.82e-122	418	G20R4_R2_	G20R4_
M02713:115:GW210124A:1:1111:12306:3474	DEL_amplicon	96.787	249	8	0	1	249	1	249	2.44e-121	416	G20R4_R2_	G20R4_
M02713:115:GW210124A:1:1111:18713:3744	DEL_amplicon	99.237	131	1	0	1	131	275	145	2.05e-67	237	G20R4_R2_	G20R4_
M02713:115:GW210124A:1:1111:20484:3775	DEL_amplicon	99	100	1	0	151	250	145	244	3.5e-50	180	G20R4_R2_	G20R4_
M02713:115:GW210124A:1:1111:15400:3837	DEL_amplicon	96.787	249	8	0	1	249	1	249	2.44e-121	416	G20R4_R2_	G20R4_
M02713:115:GW210124A:1:1111:12647:3838	DEL_amplicon	96.4	250	9	0	1	250	274	25	3.17e-120	412	G20R4_R2_	G20R4_
M02713:115:GW210124A:1:1111:23039:3843	DEL_amplicon	96.8	250	8	0	1	250	274	25	6.82e-122	418	G20R4_R2_	G20R4_
M02713:115:GW210124A:1:1111:8274:3879	DEL_amplicon	96.8	250	8	0	1	250	275	26	6.82e-122	418	G20R4_R2_	G20R4_
M02713:115:GW210124A:1:1111:8446:3891	DEL_amplicon	96.8	250	8	0	1	250	275	26	6.82e-122	418	G20R4_R2_	G20R4_
M02713:115:GW210124A:1:1111:23520:4007	DEL_amplicon	96.386	249	9	0	1	249	1	249	1.14e-119	411	G20R4_R2_	G20R4_
M02713:115:GW210124A:1:1111:16112:4018	DEL_amplicon	96.8	250	8	0	1	250	275	26	6.82e-122	418	G20R4_R2_	G20R4_
M02713:115:GW210124A:1:1111:7537:4064	DEL_amplicon	95.984	249	10	0	1	249	1	249	5.28e-118	405	G20R4_R2_	G20R4_
M02713:115:GW210124A:1:1111:12644:4110	DEL_amplicon	96.787	249	8	0	1	249	1	249	2.44e-121	416	G20R4_R2_	G20R4_
M02713:115:GW210124A:1:1111:14869:4118	DEL_amplicon	96.4	250	9	0	1	250	274	25	3.17e-120	412	G20R4_R2_	G20R4_
M02713:115:GW210124A:1:1111:20526:4187	DEL_amplicon	96.386	249	9	0	1	249	1	249	1.14e-119	411	G20R4_R2_	G20R4_
M02713:115:GW210124A:1:1111:15038:4243	DEL_amplicon	96.386	249	9	0	1	249	1	249	1.14e-119	411	G20R4_R2_	G20R4_
M02713:115:GW210124A:1:1111:14439:4338	DEL_amplicon	96.787	249	8	0	1	249	1	249	2.44e-121	416	G20R4_R2_	G20R4_
M02713:115:GW210124A:1:1111:8368:4394	DEL_amplicon	96.8	250	8	0	1	250	275	26	6.82e-122	418	G20R4_R2_	G20R4_
M02713:115:GW210124A:1:1111:17530:4507	DEL_amplicon	99.237	131	1	0	1	131	275	145	2.03e-67	237	G20R4_R2_	G20R4_
M02713:115:GW210124A:1:1111:8662:4537	DEL_amplicon	96.787	249	8	0	1	249	1	249	2.44e-121	416	G20R4_R2_	G20R4_
M02713:115:GW210124A:1:1111:11318:4561	DEL_amplicon	96.8	250	8	0	1	250	274	25	6.82e-122	418	G20R4_R2_	G20R4_
M02713:115:GW210124A:1:1111:24475:4592	DEL_amplicon	96.787	249	8	0	1	249	1	249	2.44e-121	416	G20R4_R2_	G20R4_
M02713:115:GW210124A:1:1111:22003:4645	DEL_amplicon	95.582	249	11	0	1	249	1	249	2.46e-116	399	G20R4_R2_	G20R4_
M02713:115:GW210124A:1:1111:10186:4846	DEL_amplicon	96.8	250	8	0	1	250	275	26	6.82e-122	418	G20R4_R2_	G20R4_
M02713:115:GW210124A:1:1111:11266:4884	DEL_amplicon	96.8	250	8	0	1	250	275	26	6.82e-122	418	G20R4_R2_	G20R4_
M02713:115:GW210124A:1:1111:22651:4898	DEL_amplicon	96.8	250	8	0	1	250	275	26	6.82e-122	418	G20R4_R2_	G20R4_
M02713:115:GW210124A:1:1111:21536:4920	DEL_amplicon	96.8	250	8	0	1	250	274	25	6.82e-122	418	G20R4_R2_	G20R4_
M02713:115:GW210124A:1:1111:24724:4925	DEL_amplicon	96.386	249	9	0	1	249	1	249	1.14e-119	411	G20R4_R2_	G20R4_
M02713:115:GW210124A:1:1111:6988:4991	DEL_amplicon	96.8	250	8	0	1	250	274	25	6.82e-122	418	G20R4_R2_	G20R4_
M02713:115:GW210124A:1:1111:7088:5007	DEL_amplicon	96.787	249	8	0	1	249	1	249	2.44e-121	416	G20R4_R2_	G20R4_
M02713:115:GW210124A:1:1111:22621:5016	DEL_amplicon	96.787	249	8	0	1	249	1	249	2.44e-121	416	G20R4_R2_	G20R4_
M02713:115:GW210124A:1:1111:9775:5229	DEL_amplicon	94.709	189	10	0	57	245	189	1	1.17e-84	294	G20R4_R2_	G20R4_
M02713:115:GW210124A:1:1111:16044:5246	DEL_amplicon	96.386	249	9	0	1	249	1	249	1.14e-119	411	G20R4_R2_	G20R4_
M02713:115:GW210124A:1:1111:11772:5370	DEL_amplicon	96.787	249	8	0	1	249	272	24	2.44e-121	416	G20R4_R2_	G20R4_
M02713:115:GW210124A:1:1111:9434:5402	DEL_amplicon	96.386	249	9	0	1	249	1	249	1.14e-119	411	G20R4_R2_	G20R4_
M02713:115:GW210124A:1:1111:8195:5470	DEL_amplicon	96.787	249	8	0	1	249	1	249	2.44e-121	416	G20R4_R2_	G20R4_
M02713:115:GW210124A:1:1111:17832:5531	DEL_amplicon	96.4	250	9	0	1	250	275	26	3.17e-120	412	G20R4_R2_	G20R4_
M02713:115:GW210124A:1:1111:16618:5588	DEL_amplicon	95.984	249	10	0	1	249	1	249	5.28e-118	405	G20R4_R2_	G20R4_
M02713:115:GW210124A:1:1111:11902:5591	DEL_amplicon	94	250	13	2	1	249	1	249	1.15e-109	377	G20R4_R2_	G20R4_
M02713:115:GW210124A:1:1111:10729:5629	DEL_amplicon	95.984	249	10	0	1	249	1	249	5.28e-118	405	G20R4_R2_	G20R4_
M02713:115:GW210124A:1:1111:18854:5633	DEL_amplicon	96.787	249	8	0	1	249	1	249	2.44e-121	416	G20R4_R2_	G20R4_
M02713:115:GW210124A:1:1111:10018:5654	DEL_amplicon	96.787	249	8	0	1	249	1	249	2.44e-121	416	G20R4_R2_	G20R4_
M02713:115:GW210124A:1:1111:22627:5791	DEL_amplicon	96.4	250	9	0	1	250	274	25	3.17e-120	412	G20R4_R2_	G20R4_
M02713:115:GW210124A:1:1111:19838:5820	DEL_amplicon	96.016	251	9	1	1	250	1	251	1.48e-118	407	G20R4_R2_	G20R4_
M02713:115:GW210124A:1:1111:11653:5871	DEL_amplicon	96.386	249	9	0	1	249	1	249	1.14e-119	411	G20R4_R2_	G20R4_
M02713:115:GW210124A:1:1111:13004:5878	DEL_amplicon	96.8	250	8	0	1	250	275	26	6.82e-122	418	G20R4_R2_	G20R4_
M02713:115:GW210124A:1:1111:11093:5896	DEL_amplicon	96.8	250	8	0	1	250	275	26	6.82e-122	418	G20R4_R2_	G20R4_
M02713:115:GW210124A:1:1111:20352:6069	DEL_amplicon	96.787	249	8	0	1	249	1	249	2.44e-121	416	G20R4_R2_	G20R4_
M02713:115:GW210124A:1:1111:9465:6206	DEL_amplicon	96.787	249	8	0	1	249	1	249	2.44e-121	416	G20R4_R2_	G20R4_
M02713:115:GW210124A:1:1111:15486:6240	DEL_amplicon	96.414	251	8	1	1	250	274	24	3.17e-120	412	G20R4_R2_	G20R4_
M02713:115:GW210124A:1:1111:14814:6262	DEL_amplicon	96.386	249	9	0	1	249	1	249	1.14e-119	411	G20R4_R2_	G20R4_
M02713:115:GW210124A:1:1111:14679:6277	DEL_amplicon	91.633	251	19	2	1	250	275	26	3.26e-100	346	G20R4_R2_	G20R4_
M02713:115:GW210124A:1:1111:17604:6387	DEL_amplicon	96.787	249	8	0	1	249	1	249	2.44e-121	416	G20R4_R2_	G20R4_
M02713:115:GW210124A:1:1111:12118:6391	DEL_amplicon	96.8	250	8	0	1	250	275	26	6.82e-122	418	G20R4_R2_	G20R4_
M02713:115:GW210124A:1:1111:23499:6392	DEL_amplicon	96.8	250	8	0	1	250	275	26	6.82e-122	418	G20R4_R2_	G20R4_
M02713:115:GW210124A:1:1111:6354:6628	DEL_amplicon	96	250	10	0	1	250	274	25	1.48e-118	407	G20R4_R2_	G20R4_
M02713:115:GW210124A:1:1111:13387:6730	DEL_amplicon	96.8	250	8	0	1	250	2	251	6.82e-122	418	G20R4_R2_	G20R4_
M02713:115:GW210124A:1:1111:13435:6795	DEL_amplicon	96.4	250	9	0	1	250	275	26	3.17e-120	412	G20R4_R2_	G20R4_
M02713:115:GW210124A:1:1111:15196:6877	DEL_amplicon	96.8	250	8	0	1	250	275	26	6.82e-122	418	G20R4_R2_	G20R4_
M02713:115:GW210124A:1:1111:15231:6983	DEL_amplicon	96.8	250	8	0	1	250	275	26	6.82e-122	418	G20R4_R2_	G20R4_
M02713:115:GW210124A:1:1111:14302:7133	DEL_amplicon	96.787	249	8	0	1	249	1	249	2.44e-121	416	G20R4_R2_	G20R4_
M02713:115:GW210124A:1:1111:9323:7236	DEL_amplicon	96.4	250	9	0	1	250	275	26	3.17e-120	412	G20R4_R2_	G20R4_
M02713:115:GW210124A:1:1111:14379:7256	DEL_amplicon	96.4	250	9	0	1	250	274	25	3.17e-120	412	G20R4_R2_	G20R4_
M02713:115:GW210124A:1:1111:7586:7302	DEL_amplicon	96.4	250	9	0	1	250	275	26	3.17e-120	412	G20R4_R2_	G20R4_
M02713:115:GW210124A:1:1111:6664:7310	DEL_amplicon	96.787	249	8	0	1	249	1	249	2.44e-121	416	G20R4_R2_	G20R4_
M02713:115:GW210124A:1:1111:11635:7319	DEL_amplicon	96.4	250	9	0	1	250	275	26	3.17e-120	412	G20R4_R2_	G20R4_
M02713:115:GW210124A:1:1111:20509:7451	DEL_amplicon	96.8	250	8	0	1	250	275	26	6.82e-122	418	G20R4_R2_	G20R4_
M02713:115:GW210124A:1:1111:4147:7492	DEL_amplicon	95.2	250	12	0	1	250	274	25	3.19e-115	396	G20R4_R2_	G20R4_
M02713:115:GW210124A:1:1111:24667:7540	DEL_amplicon	96.4	250	9	0	1	250	275	26	3.17e-120	412	G20R4_R2_	G20R4_
M02713:115:GW210124A:1:1111:15944:7693	DEL_amplicon	96.787	249	8	0	1	249	1	249	2.44e-121	416	G20R4_R2_	G20R4_
M02713:115:GW210124A:1:1111:8615:7702	DEL_amplicon	96.8	250	8	0	1	250	275	26	6.82e-122	418	G20R4_R2_	G20R4_
M02713:115:GW210124A:1:1111:24331:7767	DEL_amplicon	96.787	249	8	0	1	249	1	249	2.44e-121	416	G20R4_R2_	G20R4_
M02713:115:GW210124A:1:1111:4186:7783	DEL_amplicon	96.386	249	9	0	1	249	1	249	1.14e-119	411	G20R4_R2_	G20R4_
M02713:115:GW210124A:1:1111:5671:7786	DEL_amplicon	96	250	10	0	1	250	274	25	1.48e-118	407	G20R4_R2_	G20R4_
M02713:115:GW210124A:1:1111:5510:7815	DEL_amplicon	96.787	249	8	0	1	249	1	249	2.44e-121	416	G20R4_R2_	G20R4_
M02713:115:GW210124A:1:1111:13297:7815	DEL_amplicon	96.787	249	8	0	1	249	1	249	2.44e-121	416	G20R4_R2_	G20R4_
M02713:115:GW210124A:1:1111:20564:7828	DEL_amplicon	96.386	249	9	0	1	249	1	249	1.14e-119	411	G20R4_R2_	G20R4_
M02713:115:GW210124A:1:1111:20201:7867	DEL_amplicon	96.386	249	9	0	1	249	1	249	1.14e-119	411	G20R4_R2_	G20R4_
M02713:115:GW210124A:1:1111:24460:7874	DEL_amplicon	96.4	250	9	0	1	250	274	25	3.17e-120	412	G20R4_R2_	G20R4_
M02713:115:GW210124A:1:1111:22620:7876	DEL_amplicon	96.8	250	8	0	1	250	275	26	6.82e-122	418	G20R4_R2_	G20R4_
M02713:115:GW210124A:1:1111:14627:8094	DEL_amplicon	96.787	249	8	0	1	249	1	249	2.44e-121	416	G20R4_R2_	G20R4_
M02713:115:GW210124A:1:1111:12331:8096	DEL_amplicon	96.386	249	9	0	1	249	1	249	1.14e-119	411	G20R4_R2_	G20R4_
M02713:115:GW210124A:1:1111:12947:8139	DEL_amplicon	96.8	250	8	0	1	250	275	26	6.82e-122	418	G20R4_R2_	G20R4_
M02713:115:GW210124A:1:1111:23457:8178	DEL_amplicon	99.231	130	1	0	1	130	274	145	7.37e-67	235	G20R4_R2_	G20R4_
M02713:115:GW210124A:1:1111:21293:8179	DEL_amplicon	96.8	250	8	0	1	250	275	26	6.82e-122	418	G20R4_R2_	G20R4_
M02713:115:GW210124A:1:1111:20871:8194	DEL_amplicon	96	250	10	0	1	250	275	26	1.48e-118	407	G20R4_R2_	G20R4_
M02713:115:GW210124A:1:1111:9580:8199	DEL_amplicon	96.787	249	8	0	1	249	1	249	2.44e-121	416	G20R4_R2_	G20R4_
M02713:115:GW210124A:1:1111:14750:8498	DEL_amplicon	96.4	250	9	0	1	250	275	26	3.17e-120	412	G20R4_R2_	G20R4_
M02713:115:GW210124A:1:1111:13976:8533	DEL_amplicon	96.386	249	9	0	1	249	1	249	1.14e-119	411	G20R4_R2_	G20R4_
M02713:115:GW210124A:1:1111:12487:8559	DEL_amplicon	96.4	250	9	0	1	250	274	25	3.17e-120	412	G20R4_R2_	G20R4_
M02713:115:GW210124A:1:1111:7993:8581	DEL_amplicon	96.787	249	8	0	1	249	1	249	2.44e-121	416	G20R4_R2_	G20R4_
M02713:115:GW210124A:1:1111:16497:8634	DEL_amplicon	96.787	249	8	0	1	249	1	249	2.44e-121	416	G20R4_R2_	G20R4_
M02713:115:GW210124A:1:1111:4004:8717	DEL_amplicon	96.8	250	8	0	1	250	275	26	6.82e-122	418	G20R4_R2_	G20R4_
M02713:115:GW210124A:1:1111:9499:8767	DEL_amplicon	96.4	250	9	0	1	250	275	26	3.17e-120	412	G20R4_R2_	G20R4_
M02713:115:GW210124A:1:1111:9496:8924	DEL_amplicon	96.8	250	8	0	1	250	275	26	6.82e-122	418	G20R4_R2_	G20R4_
M02713:115:GW210124A:1:1111:27729:9061	DEL_amplicon	96.787	249	8	0	1	249	1	249	2.44e-121	416	G20R4_R2_	G20R4_
M02713:115:GW210124A:1:1111:12190:9087	DEL_amplicon	96.4	250	9	0	1	250	274	25	3.17e-120	412	G20R4_R2_	G20R4_
M02713:115:GW210124A:1:1111:22469:9101	DEL_amplicon	96.787	249	8	0	1	249	1	249	2.44e-121	416	G20R4_R2_	G20R4_
M02713:115:GW210124A:1:1111:17502:9139	DEL_amplicon	96.8	250	8	0	1	250	275	26	6.82e-122	418	G20R4_R2_	G20R4_
M02713:115:GW210124A:1:1111:3581:9167	DEL_amplicon	96.8	250	8	0	1	250	274	25	6.82e-122	418	G20R4_R2_	G20R4_
M02713:115:GW210124A:1:1111:17145:9196	DEL_amplicon	96.787	249	8	0	1	249	1	249	2.44e-121	416	G20R4_R2_	G20R4_
M02713:115:GW210124A:1:1111:13848:9230	DEL_amplicon	96.4	250	9	0	1	250	274	25	3.17e-120	412	G20R4_R2_	G20R4_
M02713:115:GW210124A:1:1111:14408:9271	DEL_amplicon	96.8	250	8	0	1	250	274	25	6.82e-122	418	G20R4_R2_	G20R4_
M02713:115:GW210124A:1:1111:13937:9289	DEL_amplicon	96.4	250	9	0	1	250	275	26	3.17e-120	412	G20R4_R2_	G20R4_
M02713:115:GW210124A:1:1111:9367:9317	DEL_amplicon	96.787	249	8	0	1	249	1	249	2.44e-121	416	G20R4_R2_	G20R4_
M02713:115:GW210124A:1:1111:12117:9415	DEL_amplicon	96.787	249	8	0	1	249	1	249	2.44e-121	416	G20R4_R2_	G20R4_
M02713:115:GW210124A:1:1111:26087:9502	DEL_amplicon	96.4	250	9	0	1	250	275	26	3.17e-120	412	G20R4_R2_	G20R4_
M02713:115:GW210124A:1:1111:8882:9525	DEL_amplicon	96.8	250	8	0	1	250	275	26	6.82e-122	418	G20R4_R2_	G20R4_
M02713:115:GW210124A:1:1111:24723:9561	DEL_amplicon	96.371	248	9	0	1	248	275	28	4.1e-119	409	G20R4_R2_	G20R4_
M02713:115:GW210124A:1:1111:21614:9717	DEL_amplicon	96.787	249	8	0	1	249	1	249	2.44e-121	416	G20R4_R2_	G20R4_
M02713:115:GW210124A:1:1111:21950:9839	DEL_amplicon	96.4	250	9	0	1	250	275	26	3.17e-120	412	G20R4_R2_	G20R4_
M02713:115:GW210124A:1:1111:15623:9918	DEL_amplicon	96.787	249	8	0	1	249	1	249	2.44e-121	416	G20R4_R2_	G20R4_
M02713:115:GW210124A:1:1111:19049:9933	DEL_amplicon	96.4	250	9	0	1	250	274	25	3.17e-120	412	G20R4_R2_	G20R4_
M02713:115:GW210124A:1:1111:10584:9933	DEL_amplicon	96.787	249	8	0	1	249	1	249	2.44e-121	416	G20R4_R2_	G20R4_
M02713:115:GW210124A:1:1111:3400:10051	DEL_amplicon	96.371	248	9	0	1	248	1	248	4.08e-119	409	G20R4_R2_	G20R4_
M02713:115:GW210124A:1:1111:14575:10100	DEL_amplicon	96.8	250	8	0	1	250	274	25	6.82e-122	418	G20R4_R2_	G20R4_
M02713:115:GW210124A:1:1111:28273:10150	DEL_amplicon	96.016	251	9	1	1	250	275	25	1.48e-118	407	G20R4_R2_	G20R4_
M02713:115:GW210124A:1:1111:28306:10174	DEL_amplicon	96.4	250	9	0	1	250	274	25	3.17e-120	412	G20R4_R2_	G20R4_
M02713:115:GW210124A:1:1111:26201:10251	DEL_amplicon	96.8	250	8	0	1	250	275	26	6.82e-122	418	G20R4_R2_	G20R4_
M02713:115:GW210124A:1:1111:6549:10285	DEL_amplicon	96	250	10	0	1	250	274	25	1.48e-118	407	G20R4_R2_	G20R4_
M02713:115:GW210124A:1:1111:24357:10365	DEL_amplicon	100	135	0	0	1	135	1	135	2.46e-71	250	G20R4_R2_	G20R4_
M02713:115:GW210124A:1:1111:6131:10423	DEL_amplicon	96.8	250	8	0	1	250	275	26	6.82e-122	418	G20R4_R2_	G20R4_
M02713:115:GW210124A:1:1111:10699:10522	DEL_amplicon	96.386	249	9	0	1	249	1	249	1.14e-119	411	G20R4_R2_	G20R4_
M02713:115:GW210124A:1:1111:14992:10577	DEL_amplicon	96.787	249	8	0	1	249	1	249	2.44e-121	416	G20R4_R2_	G20R4_
M02713:115:GW210124A:1:1111:20593:10646	DEL_amplicon	96.787	249	8	0	1	249	1	249	2.44e-121	416	G20R4_R2_	G20R4_
M02713:115:GW210124A:1:1111:10283:10732	DEL_amplicon	96.386	249	9	0	1	249	1	249	1.14e-119	411	G20R4_R2_	G20R4_
M02713:115:GW210124A:1:1111:3289:10951	DEL_amplicon	96.787	249	8	0	1	249	1	249	2.44e-121	416	G20R4_R2_	G20R4_
M02713:115:GW210124A:1:1111:13532:11085	DEL_amplicon	96.4	250	9	0	1	250	275	26	3.17e-120	412	G20R4_R2_	G20R4_
M02713:115:GW210124A:1:1111:25940:11177	DEL_amplicon	96.787	249	8	0	1	249	1	249	2.44e-121	416	G20R4_R2_	G20R4_
M02713:115:GW210124A:1:1111:28010:11206	DEL_amplicon	96.386	249	9	0	1	249	1	249	1.14e-119	411	G20R4_R2_	G20R4_
M02713:115:GW210124A:1:1111:23338:11273	DEL_amplicon	96.386	249	9	0	1	249	1	249	1.14e-119	411	G20R4_R2_	G20R4_
M02713:115:GW210124A:1:1111:26094:11301	DEL_amplicon	96.787	249	8	0	1	249	1	249	2.44e-121	416	G20R4_R2_	G20R4_
M02713:115:GW210124A:1:1111:19206:11303	DEL_amplicon	96.8	250	8	0	1	250	275	26	6.82e-122	418	G20R4_R2_	G20R4_
M02713:115:GW210124A:1:1111:18942:11346	DEL_amplicon	96.386	249	9	0	1	249	1	249	1.14e-119	411	G20R4_R2_	G20R4_
M02713:115:GW210124A:1:1111:15302:11362	DEL_amplicon	96.787	249	8	0	1	249	1	249	2.44e-121	416	G20R4_R2_	G20R4_
M02713:115:GW210124A:1:1111:4494:11401	DEL_amplicon	99.231	130	1	0	1	130	274	145	7.34e-67	235	G20R4_R2_	G20R4_
M02713:115:GW210124A:1:1111:8267:11409	DEL_amplicon	96.386	249	9	0	1	249	1	249	1.14e-119	411	G20R4_R2_	G20R4_
M02713:115:GW210124A:1:1111:4056:11420	DEL_amplicon	96.8	250	8	0	1	250	274	25	6.82e-122	418	G20R4_R2_	G20R4_
M02713:115:GW210124A:1:1111:6541:11423	DEL_amplicon	96.386	249	9	0	1	249	1	249	1.14e-119	411	G20R4_R2_	G20R4_
M02713:115:GW210124A:1:1111:14562:11459	DEL_amplicon	96.787	249	8	0	1	249	1	249	2.44e-121	416	G20R4_R2_	G20R4_
M02713:115:GW210124A:1:1111:27426:11523	DEL_amplicon	96.8	250	8	0	1	250	275	26	6.82e-122	418	G20R4_R2_	G20R4_
M02713:115:GW210124A:1:1111:29068:11588	DEL_amplicon	96.8	250	8	0	1	250	275	26	6.82e-122	418	G20R4_R2_	G20R4_
M02713:115:GW210124A:1:1111:21300:11627	DEL_amplicon	96.787	249	8	0	1	249	1	249	2.44e-121	416	G20R4_R2_	G20R4_
M02713:115:GW210124A:1:1111:21309:11640	DEL_amplicon	96.787	249	8	0	1	249	1	249	2.44e-121	416	G20R4_R2_	G20R4_
M02713:115:GW210124A:1:1111:27473:11651	DEL_amplicon	96.386	249	9	0	1	249	1	249	1.14e-119	411	G20R4_R2_	G20R4_
M02713:115:GW210124A:1:1111:19801:11759	DEL_amplicon	96.8	250	8	0	1	250	275	26	6.82e-122	418	G20R4_R2_	G20R4_
M02713:115:GW210124A:1:1111:7140:11832	DEL_amplicon	96.787	249	8	0	1	249	1	249	2.44e-121	416	G20R4_R2_	G20R4_
M02713:115:GW210124A:1:1111:5600:11890	DEL_amplicon	96.787	249	8	0	1	249	1	249	2.44e-121	416	G20R4_R2_	G20R4_
M02713:115:GW210124A:1:1111:3253:11918	DEL_amplicon	96.4	250	9	0	1	250	274	25	3.17e-120	412	G20R4_R2_	G20R4_
M02713:115:GW210124A:1:1111:14467:11978	DEL_amplicon	95.984	249	10	0	1	249	1	249	5.28e-118	405	G20R4_R2_	G20R4_
M02713:115:GW210124A:1:1111:13411:12047	DEL_amplicon	96.787	249	8	0	1	249	1	249	2.44e-121	416	G20R4_R2_	G20R4_
M02713:115:GW210124A:1:1111:21234:12059	DEL_amplicon	93.103	232	16	0	1	232	1	232	1.52e-98	340	G20R4_R2_	G20R4_
M02713:115:GW210124A:1:1111:6822:12074	DEL_amplicon	96.386	249	9	0	1	249	1	249	1.14e-119	411	G20R4_R2_	G20R4_
M02713:115:GW210124A:1:1111:12987:12088	DEL_amplicon	96.8	250	8	0	1	250	275	26	6.82e-122	418	G20R4_R2_	G20R4_
M02713:115:GW210124A:1:1111:13581:12150	DEL_amplicon	96.787	249	8	0	1	249	1	249	2.44e-121	416	G20R4_R2_	G20R4_
M02713:115:GW210124A:1:1111:12989:12158	DEL_amplicon	96.787	249	8	0	1	249	1	249	2.44e-121	416	G20R4_R2_	G20R4_
M02713:115:GW210124A:1:1111:17414:12184	DEL_amplicon	96.8	250	8	0	1	250	274	25	6.82e-122	418	G20R4_R2_	G20R4_
M02713:115:GW210124A:1:1111:15819:12204	DEL_amplicon	99.237	131	1	0	100	230	145	275	2.05e-67	237	G20R4_R2_	G20R4_
M02713:115:GW210124A:1:1111:5015:12398	DEL_amplicon	96.8	250	8	0	1	250	275	26	6.82e-122	418	G20R4_R2_	G20R4_
M02713:115:GW210124A:1:1111:11196:12448	DEL_amplicon	96.386	249	9	0	1	249	1	249	1.14e-119	411	G20R4_R2_	G20R4_
M02713:115:GW210124A:1:1111:15185:12449	DEL_amplicon	96.8	250	8	0	1	250	275	26	6.82e-122	418	G20R4_R2_	G20R4_
M02713:115:GW210124A:1:1111:12155:12518	DEL_amplicon	96.386	249	9	0	1	249	1	249	1.14e-119	411	G20R4_R2_	G20R4_
M02713:115:GW210124A:1:1111:12123:12563	DEL_amplicon	96	250	10	0	1	250	275	26	1.48e-118	407	G20R4_R2_	G20R4_
M02713:115:GW210124A:1:1111:18601:12586	DEL_amplicon	96.386	249	9	0	1	249	1	249	1.14e-119	411	G20R4_R2_	G20R4_
M02713:115:GW210124A:1:1111:4970:12640	DEL_amplicon	96.8	250	8	0	1	250	275	26	6.82e-122	418	G20R4_R2_	G20R4_
M02713:115:GW210124A:1:1111:8830:12677	DEL_amplicon	96.386	249	9	0	1	249	1	249	1.14e-119	411	G20R4_R2_	G20R4_
M02713:115:GW210124A:1:1111:14570:12680	DEL_amplicon	96.787	249	8	0	1	249	1	249	2.44e-121	416	G20R4_R2_	G20R4_
M02713:115:GW210124A:1:1111:26993:12750	DEL_amplicon	98.473	131	2	0	1	131	1	131	9.45e-66	231	G20R4_R2_	G20R4_
M02713:115:GW210124A:1:1111:23555:12777	DEL_amplicon	96.4	250	9	0	1	250	275	26	3.17e-120	412	G20R4_R2_	G20R4_
M02713:115:GW210124A:1:1111:21835:12789	DEL_amplicon	96.8	250	8	0	1	250	275	26	6.82e-122	418	G20R4_R2_	G20R4_
M02713:115:GW210124A:1:1111:15995:12832	DEL_amplicon	96.787	249	8	0	1	249	1	249	2.44e-121	416	G20R4_R2_	G20R4_
M02713:115:GW210124A:1:1111:18773:12862	DEL_amplicon	96.8	250	8	0	1	250	275	26	6.82e-122	418	G20R4_R2_	G20R4_
M02713:115:GW210124A:1:1111:14101:12862	DEL_amplicon	96.386	249	9	0	1	249	1	249	1.14e-119	411	G20R4_R2_	G20R4_
M02713:115:GW210124A:1:1111:27677:12932	DEL_amplicon	96.787	249	8	0	1	249	1	249	2.44e-121	416	G20R4_R2_	G20R4_
M02713:115:GW210124A:1:1111:17612:13055	DEL_amplicon	96	250	10	0	1	250	274	25	1.48e-118	407	G20R4_R2_	G20R4_
M02713:115:GW210124A:1:1111:27257:13099	DEL_amplicon	96.8	250	8	0	1	250	275	26	6.82e-122	418	G20R4_R2_	G20R4_
M02713:115:GW210124A:1:1111:18948:13120	DEL_amplicon	96.8	250	8	0	1	250	275	26	6.82e-122	418	G20R4_R2_	G20R4_
M02713:115:GW210124A:1:1111:24212:13164	DEL_amplicon	96.787	249	8	0	1	249	1	249	2.44e-121	416	G20R4_R2_	G20R4_
M02713:115:GW210124A:1:1111:27809:13211	DEL_amplicon	96.386	249	9	0	1	249	1	249	1.14e-119	411	G20R4_R2_	G20R4_
M02713:115:GW210124A:1:1111:19231:13265	DEL_amplicon	96.4	250	9	0	1	250	275	26	3.17e-120	412	G20R4_R2_	G20R4_
M02713:115:GW210124A:1:1111:17250:13269	DEL_amplicon	96.386	249	9	0	1	249	1	249	1.14e-119	411	G20R4_R2_	G20R4_
M02713:115:GW210124A:1:1111:11716:13296	DEL_amplicon	96.8	250	8	0	1	250	275	26	6.82e-122	418	G20R4_R2_	G20R4_
M02713:115:GW210124A:1:1111:26012:13312	DEL_amplicon	96.787	249	8	0	1	249	1	249	2.44e-121	416	G20R4_R2_	G20R4_
M02713:115:GW210124A:1:1111:12783:13327	DEL_amplicon	96.787	249	8	0	1	249	1	249	2.44e-121	416	G20R4_R2_	G20R4_
M02713:115:GW210124A:1:1111:11042:13357	DEL_amplicon	96.787	249	8	0	1	249	1	249	2.44e-121	416	G20R4_R2_	G20R4_
M02713:115:GW210124A:1:1111:6558:13379	DEL_amplicon	96.787	249	8	0	1	249	1	249	2.44e-121	416	G20R4_R2_	G20R4_
M02713:115:GW210124A:1:1111:15322:13401	DEL_amplicon	96.787	249	8	0	1	249	1	249	2.44e-121	416	G20R4_R2_	G20R4_
M02713:115:GW210124A:1:1111:5642:13584	DEL_amplicon	96.386	249	9	0	1	249	1	249	1.14e-119	411	G20R4_R2_	G20R4_
M02713:115:GW210124A:1:1111:9077:13597	DEL_amplicon	96.8	250	8	0	1	250	275	26	6.82e-122	418	G20R4_R2_	G20R4_
M02713:115:GW210124A:1:1111:25855:13626	DEL_amplicon	96.4	250	9	0	1	250	275	26	3.17e-120	412	G20R4_R2_	G20R4_
M02713:115:GW210124A:1:1111:19940:13866	DEL_amplicon	96.787	249	8	0	1	249	1	249	2.44e-121	416	G20R4_R2_	G20R4_
M02713:115:GW210124A:1:1111:5041:13896	DEL_amplicon	96.4	250	9	0	1	250	274	25	3.17e-120	412	G20R4_R2_	G20R4_
M02713:115:GW210124A:1:1111:8990:13904	DEL_amplicon	96.787	249	8	0	1	249	1	249	2.44e-121	416	G20R4_R2_	G20R4_
M02713:115:GW210124A:1:1111:27012:13920	DEL_amplicon	96.787	249	8	0	1	249	1	249	2.44e-121	416	G20R4_R2_	G20R4_
M02713:115:GW210124A:1:1111:6744:13951	DEL_amplicon	96.8	250	8	0	1	250	275	26	6.82e-122	418	G20R4_R2_	G20R4_
M02713:115:GW210124A:1:1111:25802:13953	DEL_amplicon	96.787	249	8	0	1	249	1	249	2.44e-121	416	G20R4_R2_	G20R4_
M02713:115:GW210124A:1:1111:2298:13980	DEL_amplicon	96.787	249	8	0	1	249	1	249	2.44e-121	416	G20R4_R2_	G20R4_
M02713:115:GW210124A:1:1111:27452:14063	DEL_amplicon	96.8	250	8	0	1	250	274	25	6.82e-122	418	G20R4_R2_	G20R4_
M02713:115:GW210124A:1:1111:21481:14122	DEL_amplicon	96.787	249	8	0	1	249	1	249	2.44e-121	416	G20R4_R2_	G20R4_
M02713:115:GW210124A:1:1111:5274:14143	DEL_amplicon	96.8	250	8	0	1	250	274	25	6.82e-122	418	G20R4_R2_	G20R4_
M02713:115:GW210124A:1:1111:4905:14175	DEL_amplicon	96.787	249	8	0	1	249	1	249	2.44e-121	416	G20R4_R2_	G20R4_
M02713:115:GW210124A:1:1111:21765:14252	DEL_amplicon	96.787	249	8	0	1	249	1	249	2.44e-121	416	G20R4_R2_	G20R4_
M02713:115:GW210124A:1:1111:14880:14319	DEL_amplicon	96.8	250	8	0	1	250	274	25	6.82e-122	418	G20R4_R2_	G20R4_
M02713:115:GW210124A:1:1111:20410:14330	DEL_amplicon	96.787	249	8	0	1	249	1	249	2.44e-121	416	G20R4_R2_	G20R4_
M02713:115:GW210124A:1:1111:14044:14418	DEL_amplicon	96.787	249	8	0	1	249	1	249	2.44e-121	416	G20R4_R2_	G20R4_
M02713:115:GW210124A:1:1111:4013:14436	DEL_amplicon	96.8	250	8	0	1	250	275	26	6.82e-122	418	G20R4_R2_	G20R4_
M02713:115:GW210124A:1:1111:12913:14443	DEL_amplicon	96.386	249	9	0	1	249	1	249	1.14e-119	411	G20R4_R2_	G20R4_
M02713:115:GW210124A:1:1111:25060:14485	DEL_amplicon	96.787	249	8	0	1	249	272	24	2.44e-121	416	G20R4_R2_	G20R4_
M02713:115:GW210124A:1:1111:4615:14567	DEL_amplicon	96.787	249	8	0	1	249	1	249	2.44e-121	416	G20R4_R2_	G20R4_
M02713:115:GW210124A:1:1111:3783:14584	DEL_amplicon	95.6	250	11	0	1	250	275	26	6.86e-117	401	G20R4_R2_	G20R4_
M02713:115:GW210124A:1:1111:25966:14604	DEL_amplicon	96.4	250	9	0	1	250	275	26	3.17e-120	412	G20R4_R2_	G20R4_
M02713:115:GW210124A:1:1111:26498:14634	DEL_amplicon	96.787	249	8	0	1	249	1	249	2.44e-121	416	G20R4_R2_	G20R4_
M02713:115:GW210124A:1:1111:22409:14760	DEL_amplicon	96.787	249	8	0	1	249	1	249	2.44e-121	416	G20R4_R2_	G20R4_
M02713:115:GW210124A:1:1111:12534:14775	DEL_amplicon	96.386	249	9	0	1	249	1	249	1.14e-119	411	G20R4_R2_	G20R4_
M02713:115:GW210124A:1:1111:25897:14818	DEL_amplicon	96.4	250	9	0	1	250	274	25	3.17e-120	412	G20R4_R2_	G20R4_
M02713:115:GW210124A:1:1111:18655:14827	DEL_amplicon	96.8	250	8	0	1	250	274	25	6.82e-122	418	G20R4_R2_	G20R4_
M02713:115:GW210124A:1:1111:5707:14868	DEL_amplicon	96.386	249	9	0	1	249	1	249	1.14e-119	411	G20R4_R2_	G20R4_
M02713:115:GW210124A:1:1111:25847:14917	DEL_amplicon	96.8	250	8	0	1	250	275	26	6.82e-122	418	G20R4_R2_	G20R4_
M02713:115:GW210124A:1:1111:21801:14921	DEL_amplicon	96.386	249	9	0	1	249	1	249	1.14e-119	411	G20R4_R2_	G20R4_
M02713:115:GW210124A:1:1111:17389:14990	DEL_amplicon	96.8	250	8	0	1	250	274	25	6.82e-122	418	G20R4_R2_	G20R4_
M02713:115:GW210124A:1:1111:24889:15008	DEL_amplicon	96.8	250	8	0	1	250	274	25	6.82e-122	418	G20R4_R2_	G20R4_
M02713:115:GW210124A:1:1111:24670:15140	DEL_amplicon	96.4	250	9	0	1	250	274	25	3.17e-120	412	G20R4_R2_	G20R4_
M02713:115:GW210124A:1:1111:6538:15141	DEL_amplicon	96.8	250	8	0	1	250	273	24	6.82e-122	418	G20R4_R2_	G20R4_
M02713:115:GW210124A:1:1111:14376:15148	DEL_amplicon	96.386	249	9	0	1	249	1	249	1.14e-119	411	G20R4_R2_	G20R4_
M02713:115:GW210124A:1:1111:3311:15346	DEL_amplicon	96.4	250	9	0	1	250	274	25	3.17e-120	412	G20R4_R2_	G20R4_
M02713:115:GW210124A:1:1111:24363:15377	DEL_amplicon	96.787	249	8	0	1	249	1	249	2.44e-121	416	G20R4_R2_	G20R4_
M02713:115:GW210124A:1:1111:9904:15389	DEL_amplicon	96.8	250	8	0	1	250	275	26	6.82e-122	418	G20R4_R2_	G20R4_
M02713:115:GW210124A:1:1111:16819:15428	DEL_amplicon	96.8	250	8	0	1	250	274	25	6.82e-122	418	G20R4_R2_	G20R4_
M02713:115:GW210124A:1:1111:15578:15470	DEL_amplicon	96.8	250	8	0	1	250	274	25	6.82e-122	418	G20R4_R2_	G20R4_
M02713:115:GW210124A:1:1111:7357:15568	DEL_amplicon	96.4	250	9	0	1	250	275	26	3.17e-120	412	G20R4_R2_	G20R4_
M02713:115:GW210124A:1:1111:11403:15583	DEL_amplicon	96.787	249	8	0	1	249	1	249	2.44e-121	416	G20R4_R2_	G20R4_
M02713:115:GW210124A:1:1111:15127:15588	DEL_amplicon	96.787	249	8	0	1	249	1	249	2.44e-121	416	G20R4_R2_	G20R4_
M02713:115:GW210124A:1:1111:23092:15596	DEL_amplicon	96.787	249	8	0	1	249	1	249	2.44e-121	416	G20R4_R2_	G20R4_
M02713:115:GW210124A:1:1111:19191:15616	DEL_amplicon	96.787	249	8	0	1	249	1	249	2.44e-121	416	G20R4_R2_	G20R4_
M02713:115:GW210124A:1:1111:1846:15619	DEL_amplicon	96.386	249	9	0	1	249	1	249	1.14e-119	411	G20R4_R2_	G20R4_
M02713:115:GW210124A:1:1111:19156:15649	DEL_amplicon	96.386	249	9	0	1	249	1	249	1.14e-119	411	G20R4_R2_	G20R4_
M02713:115:GW210124A:1:1111:20486:15751	DEL_amplicon	96.8	250	8	0	1	250	275	26	6.82e-122	418	G20R4_R2_	G20R4_
M02713:115:GW210124A:1:1111:24331:15776	DEL_amplicon	96	250	10	0	1	250	275	26	1.48e-118	407	G20R4_R2_	G20R4_
M02713:115:GW210124A:1:1111:12123:15808	DEL_amplicon	97.71	131	3	0	49	179	275	145	4.43e-64	226	G20R4_R2_	G20R4_
M02713:115:GW210124A:1:1111:21138:15953	DEL_amplicon	96.386	249	9	0	1	249	1	249	1.14e-119	411	G20R4_R2_	G20R4_
M02713:115:GW210124A:1:1111:23164:15957	DEL_amplicon	96.8	250	8	0	1	250	275	26	6.82e-122	418	G20R4_R2_	G20R4_
M02713:115:GW210124A:1:1111:12747:16053	DEL_amplicon	96.386	249	9	0	1	249	1	249	1.14e-119	411	G20R4_R2_	G20R4_
M02713:115:GW210124A:1:1111:4352:16088	DEL_amplicon	96.8	250	8	0	1	250	275	26	6.82e-122	418	G20R4_R2_	G20R4_
M02713:115:GW210124A:1:1111:24594:16194	DEL_amplicon	96.787	249	8	0	1	249	1	249	2.44e-121	416	G20R4_R2_	G20R4_
M02713:115:GW210124A:1:1111:20885:16202	DEL_amplicon	96.386	249	9	0	1	249	1	249	1.14e-119	411	G20R4_R2_	G20R4_
M02713:115:GW210124A:1:1111:15307:16208	DEL_amplicon	96.8	250	8	0	1	250	274	25	6.82e-122	418	G20R4_R2_	G20R4_
M02713:115:GW210124A:1:1111:11344:16266	DEL_amplicon	96.787	249	8	0	1	249	1	249	2.44e-121	416	G20R4_R2_	G20R4_
M02713:115:GW210124A:1:1111:19597:16291	DEL_amplicon	100	100	0	0	150	249	123	24	7.49e-52	185	G20R4_R2_	G20R4_
M02713:115:GW210124A:1:1111:19597:16291	DEL_amplicon	98.246	57	1	0	100	156	145	201	2.79e-26	100	G20R4_R2_	G20R4_
M02713:115:GW210124A:1:1111:5450:16298	DEL_amplicon	96.787	249	8	0	1	249	1	249	2.44e-121	416	G20R4_R2_	G20R4_
M02713:115:GW210124A:1:1111:4964:16309	DEL_amplicon	99.237	131	1	0	100	230	145	275	2.05e-67	237	G20R4_R2_	G20R4_
M02713:115:GW210124A:1:1111:11887:16321	DEL_amplicon	96.787	249	8	0	1	249	1	249	2.44e-121	416	G20R4_R2_	G20R4_
M02713:115:GW210124A:1:1111:5177:16388	DEL_amplicon	96.787	249	8	0	1	249	1	249	2.44e-121	416	G20R4_R2_	G20R4_
M02713:115:GW210124A:1:1111:1805:16424	DEL_amplicon	96.787	249	8	0	1	249	1	249	2.44e-121	416	G20R4_R2_	G20R4_
M02713:115:GW210124A:1:1111:20673:16430	DEL_amplicon	96.386	249	9	0	1	249	1	249	1.14e-119	411	G20R4_R2_	G20R4_
M02713:115:GW210124A:1:1111:27136:16484	DEL_amplicon	96.787	249	8	0	1	249	1	249	2.44e-121	416	G20R4_R2_	G20R4_
M02713:115:GW210124A:1:1111:25789:16493	DEL_amplicon	96.787	249	8	0	1	249	1	249	2.44e-121	416	G20R4_R2_	G20R4_
M02713:115:GW210124A:1:1111:4186:16501	DEL_amplicon	96.4	250	9	0	1	250	275	26	3.17e-120	412	G20R4_R2_	G20R4_
M02713:115:GW210124A:1:1111:4390:16509	DEL_amplicon	96.4	250	9	0	1	250	274	25	3.17e-120	412	G20R4_R2_	G20R4_
M02713:115:GW210124A:1:1111:14822:16628	DEL_amplicon	96.4	250	9	0	1	250	275	26	3.17e-120	412	G20R4_R2_	G20R4_
M02713:115:GW210124A:1:1111:19572:16630	DEL_amplicon	96.8	250	8	0	1	250	274	25	6.82e-122	418	G20R4_R2_	G20R4_
M02713:115:GW210124A:1:1111:28188:16718	DEL_amplicon	96.8	250	8	0	1	250	275	26	6.82e-122	418	G20R4_R2_	G20R4_
M02713:115:GW210124A:1:1111:14503:16759	DEL_amplicon	96.787	249	8	0	1	249	1	249	2.44e-121	416	G20R4_R2_	G20R4_
M02713:115:GW210124A:1:1111:10354:16775	DEL_amplicon	96.8	250	8	0	1	250	274	25	6.82e-122	418	G20R4_R2_	G20R4_
M02713:115:GW210124A:1:1111:8555:16850	DEL_amplicon	95.984	249	10	0	1	249	1	249	5.28e-118	405	G20R4_R2_	G20R4_
M02713:115:GW210124A:1:1111:25806:17002	DEL_amplicon	96.787	249	8	0	1	249	1	249	2.44e-121	416	G20R4_R2_	G20R4_
M02713:115:GW210124A:1:1111:14080:17025	DEL_amplicon	96.386	249	9	0	1	249	1	249	1.14e-119	411	G20R4_R2_	G20R4_
M02713:115:GW210124A:1:1111:18283:17061	DEL_amplicon	96.8	250	8	0	1	250	275	26	6.82e-122	418	G20R4_R2_	G20R4_
M02713:115:GW210124A:1:1111:14785:17168	DEL_amplicon	96.8	250	8	0	1	250	274	25	6.82e-122	418	G20R4_R2_	G20R4_
M02713:115:GW210124A:1:1111:2685:17179	DEL_amplicon	96.787	249	8	0	1	249	1	249	2.44e-121	416	G20R4_R2_	G20R4_
M02713:115:GW210124A:1:1111:12220:17206	DEL_amplicon	96.761	247	8	0	1	247	1	247	3.16e-120	412	G20R4_R2_	G20R4_
M02713:115:GW210124A:1:1111:17302:17209	DEL_amplicon	96.8	250	8	0	1	250	275	26	6.82e-122	418	G20R4_R2_	G20R4_
M02713:115:GW210124A:1:1111:23587:17214	DEL_amplicon	96.787	249	8	0	1	249	1	249	2.44e-121	416	G20R4_R2_	G20R4_
M02713:115:GW210124A:1:1111:21523:17233	DEL_amplicon	96.386	249	9	0	1	249	1	249	1.14e-119	411	G20R4_R2_	G20R4_
M02713:115:GW210124A:1:1111:10318:17333	DEL_amplicon	98.958	96	1	0	154	249	145	240	5.83e-48	172	G20R4_R2_	G20R4_
M02713:115:GW210124A:1:1111:24955:17405	DEL_amplicon	96.787	249	8	0	1	249	1	249	2.44e-121	416	G20R4_R2_	G20R4_
M02713:115:GW210124A:1:1111:23570:17448	DEL_amplicon	96	250	10	0	1	250	275	26	1.48e-118	407	G20R4_R2_	G20R4_
M02713:115:GW210124A:1:1111:14536:17461	DEL_amplicon	96.787	249	8	0	1	249	1	249	2.44e-121	416	G20R4_R2_	G20R4_
M02713:115:GW210124A:1:1111:15101:17539	DEL_amplicon	96.8	250	8	0	1	250	275	26	6.82e-122	418	G20R4_R2_	G20R4_
M02713:115:GW210124A:1:1111:24040:17544	DEL_amplicon	96.787	249	8	0	1	249	1	249	2.44e-121	416	G20R4_R2_	G20R4_
M02713:115:GW210124A:1:1111:12730:17551	DEL_amplicon	96	250	10	0	1	250	274	25	1.48e-118	407	G20R4_R2_	G20R4_
M02713:115:GW210124A:1:1111:27986:17595	DEL_amplicon	96.787	249	8	0	1	249	1	249	2.44e-121	416	G20R4_R2_	G20R4_
M02713:115:GW210124A:1:1111:24455:17620	DEL_amplicon	96.787	249	8	0	1	249	1	249	2.44e-121	416	G20R4_R2_	G20R4_
M02713:115:GW210124A:1:1111:13447:17628	DEL_amplicon	96.787	249	8	0	1	249	1	249	2.44e-121	416	G20R4_R2_	G20R4_
M02713:115:GW210124A:1:1111:17474:17634	DEL_amplicon	96.787	249	8	0	1	249	1	249	2.44e-121	416	G20R4_R2_	G20R4_
M02713:115:GW210124A:1:1111:9595:17641	DEL_amplicon	96.787	249	8	0	1	249	1	249	2.44e-121	416	G20R4_R2_	G20R4_
M02713:115:GW210124A:1:1111:17925:17726	DEL_amplicon	95.968	248	10	0	1	248	275	28	1.91e-117	403	G20R4_R2_	G20R4_
M02713:115:GW210124A:1:1111:16433:17747	DEL_amplicon	96.8	250	8	0	1	250	275	26	6.82e-122	418	G20R4_R2_	G20R4_
M02713:115:GW210124A:1:1111:12310:17768	DEL_amplicon	96.787	249	8	0	1	249	1	249	2.44e-121	416	G20R4_R2_	G20R4_
M02713:115:GW210124A:1:1111:9830:17815	DEL_amplicon	96.8	250	8	0	1	250	275	26	6.82e-122	418	G20R4_R2_	G20R4_
M02713:115:GW210124A:1:1111:21909:17874	DEL_amplicon	96.8	250	8	0	1	250	274	25	6.82e-122	418	G20R4_R2_	G20R4_
M02713:115:GW210124A:1:1111:8702:17889	DEL_amplicon	96.787	249	8	0	1	249	1	249	2.44e-121	416	G20R4_R2_	G20R4_
M02713:115:GW210124A:1:1111:14283:17897	DEL_amplicon	96.386	249	9	0	1	249	1	249	1.14e-119	411	G20R4_R2_	G20R4_
M02713:115:GW210124A:1:1111:5396:17954	DEL_amplicon	96.386	249	9	0	1	249	1	249	1.14e-119	411	G20R4_R2_	G20R4_
M02713:115:GW210124A:1:1111:15008:18023	DEL_amplicon	96.787	249	8	0	1	249	1	249	2.44e-121	416	G20R4_R2_	G20R4_
M02713:115:GW210124A:1:1111:2069:18058	DEL_amplicon	96	250	10	0	1	250	274	25	1.48e-118	407	G20R4_R2_	G20R4_
M02713:115:GW210124A:1:1111:14095:18068	DEL_amplicon	96.8	250	8	0	1	250	275	26	6.82e-122	418	G20R4_R2_	G20R4_
M02713:115:GW210124A:1:1111:23161:18093	DEL_amplicon	96.386	249	9	0	1	249	1	249	1.14e-119	411	G20R4_R2_	G20R4_
M02713:115:GW210124A:1:1111:8161:18109	DEL_amplicon	96.8	250	8	0	1	250	275	26	6.82e-122	418	G20R4_R2_	G20R4_
M02713:115:GW210124A:1:1111:3807:18141	DEL_amplicon	94.4	250	14	0	1	250	275	26	6.91e-112	385	G20R4_R2_	G20R4_
M02713:115:GW210124A:1:1111:26557:18240	DEL_amplicon	96.386	249	9	0	1	249	1	249	1.14e-119	411	G20R4_R2_	G20R4_
M02713:115:GW210124A:1:1111:11472:18302	DEL_amplicon	96.787	249	8	0	1	249	1	249	2.44e-121	416	G20R4_R2_	G20R4_
M02713:115:GW210124A:1:1111:21980:18340	DEL_amplicon	96.8	250	8	0	1	250	275	26	6.82e-122	418	G20R4_R2_	G20R4_
M02713:115:GW210124A:1:1111:7426:18383	DEL_amplicon	96.787	249	8	0	1	249	1	249	2.44e-121	416	G20R4_R2_	G20R4_
M02713:115:GW210124A:1:1111:8737:18403	DEL_amplicon	96.8	250	8	0	1	250	275	26	6.82e-122	418	G20R4_R2_	G20R4_
M02713:115:GW210124A:1:1111:5497:18442	DEL_amplicon	96.787	249	8	0	1	249	1	249	2.44e-121	416	G20R4_R2_	G20R4_
M02713:115:GW210124A:1:1111:27313:18443	DEL_amplicon	96.787	249	8	0	1	249	1	249	2.44e-121	416	G20R4_R2_	G20R4_
M02713:115:GW210124A:1:1111:28916:18484	DEL_amplicon	96.8	250	8	0	1	250	274	25	6.82e-122	418	G20R4_R2_	G20R4_
M02713:115:GW210124A:1:1111:12433:18509	DEL_amplicon	96.787	249	8	0	1	249	1	249	2.44e-121	416	G20R4_R2_	G20R4_
M02713:115:GW210124A:1:1111:9173:18515	DEL_amplicon	96	250	10	0	1	250	275	26	1.48e-118	407	G20R4_R2_	G20R4_
M02713:115:GW210124A:1:1111:22660:18583	DEL_amplicon	96.386	249	9	0	1	249	1	249	1.14e-119	411	G20R4_R2_	G20R4_
M02713:115:GW210124A:1:1111:3218:18599	DEL_amplicon	96.4	250	9	0	1	250	275	26	3.17e-120	412	G20R4_R2_	G20R4_
M02713:115:GW210124A:1:1111:24063:18689	DEL_amplicon	96.8	250	8	0	1	250	274	25	6.82e-122	418	G20R4_R2_	G20R4_
M02713:115:GW210124A:1:1111:4581:18694	DEL_amplicon	96.787	249	8	0	1	249	1	249	2.44e-121	416	G20R4_R2_	G20R4_
M02713:115:GW210124A:1:1111:20646:18750	DEL_amplicon	96.787	249	8	0	1	249	1	249	2.44e-121	416	G20R4_R2_	G20R4_
M02713:115:GW210124A:1:1111:26943:18803	DEL_amplicon	96.8	250	8	0	1	250	275	26	6.82e-122	418	G20R4_R2_	G20R4_
M02713:115:GW210124A:1:1111:28029:18864	DEL_amplicon	96.787	249	8	0	1	249	1	249	2.44e-121	416	G20R4_R2_	G20R4_
M02713:115:GW210124A:1:1111:14122:18984	DEL_amplicon	96.386	249	9	0	1	249	1	249	1.14e-119	411	G20R4_R2_	G20R4_
M02713:115:GW210124A:1:1111:23451:18986	DEL_amplicon	96.386	249	9	0	1	249	1	249	1.14e-119	411	G20R4_R2_	G20R4_
M02713:115:GW210124A:1:1111:4313:19138	DEL_amplicon	96.787	249	8	0	1	249	1	249	2.44e-121	416	G20R4_R2_	G20R4_
M02713:115:GW210124A:1:1111:7540:19148	DEL_amplicon	96.787	249	8	0	1	249	1	249	2.44e-121	416	G20R4_R2_	G20R4_
M02713:115:GW210124A:1:1111:26181:19152	DEL_amplicon	96.787	249	8	0	1	249	1	249	2.44e-121	416	G20R4_R2_	G20R4_
M02713:115:GW210124A:1:1111:21950:19190	DEL_amplicon	96.787	249	8	0	1	249	1	249	2.44e-121	416	G20R4_R2_	G20R4_
M02713:115:GW210124A:1:1111:19218:19278	DEL_amplicon	96.386	249	9	0	1	249	1	249	1.14e-119	411	G20R4_R2_	G20R4_
M02713:115:GW210124A:1:1111:24447:19300	DEL_amplicon	96.4	250	9	0	1	250	275	26	3.17e-120	412	G20R4_R2_	G20R4_
M02713:115:GW210124A:1:1111:20260:19336	DEL_amplicon	96.787	249	8	0	1	249	1	249	2.44e-121	416	G20R4_R2_	G20R4_
M02713:115:GW210124A:1:1111:15966:19356	DEL_amplicon	96.8	250	8	0	1	250	275	26	6.82e-122	418	G20R4_R2_	G20R4_
M02713:115:GW210124A:1:1111:5041:19368	DEL_amplicon	96.8	250	8	0	1	250	275	26	6.82e-122	418	G20R4_R2_	G20R4_
M02713:115:GW210124A:1:1111:8257:19399	DEL_amplicon	96.8	250	8	0	1	250	275	26	6.82e-122	418	G20R4_R2_	G20R4_
M02713:115:GW210124A:1:1111:15135:19448	DEL_amplicon	96.8	250	8	0	1	250	275	26	6.82e-122	418	G20R4_R2_	G20R4_
M02713:115:GW210124A:1:1111:21734:19462	DEL_amplicon	96.787	249	8	0	1	249	1	249	2.44e-121	416	G20R4_R2_	G20R4_
M02713:115:GW210124A:1:1111:25447:19467	DEL_amplicon	96.787	249	8	0	1	249	1	249	2.44e-121	416	G20R4_R2_	G20R4_
M02713:115:GW210124A:1:1111:3405:19519	DEL_amplicon	96.4	250	9	0	1	250	275	26	3.17e-120	412	G20R4_R2_	G20R4_
M02713:115:GW210124A:1:1111:8237:19520	DEL_amplicon	96.8	250	8	0	1	250	274	25	6.82e-122	418	G20R4_R2_	G20R4_
M02713:115:GW210124A:1:1111:13661:19581	DEL_amplicon	96.4	250	9	0	1	250	274	25	3.17e-120	412	G20R4_R2_	G20R4_
M02713:115:GW210124A:1:1111:14487:19744	DEL_amplicon	96.386	249	9	0	1	249	1	249	1.14e-119	411	G20R4_R2_	G20R4_
M02713:115:GW210124A:1:1111:11453:19847	DEL_amplicon	98.889	90	1	0	99	188	145	234	1.26e-44	161	G20R4_R2_	G20R4_
M02713:115:GW210124A:1:1111:15146:19847	DEL_amplicon	96.8	250	8	0	1	250	275	26	6.82e-122	418	G20R4_R2_	G20R4_
M02713:115:GW210124A:1:1111:23490:19879	DEL_amplicon	96.386	249	9	0	1	249	1	249	1.14e-119	411	G20R4_R2_	G20R4_
M02713:115:GW210124A:1:1111:13768:19947	DEL_amplicon	96.8	250	8	0	1	250	275	26	6.82e-122	418	G20R4_R2_	G20R4_
M02713:115:GW210124A:1:1111:27946:20071	DEL_amplicon	96.4	250	9	0	1	250	274	25	3.17e-120	412	G20R4_R2_	G20R4_
M02713:115:GW210124A:1:1111:16034:20098	DEL_amplicon	96.787	249	8	0	1	249	1	249	2.44e-121	416	G20R4_R2_	G20R4_
M02713:115:GW210124A:1:1111:11941:20208	DEL_amplicon	96.787	249	8	0	1	249	1	249	2.44e-121	416	G20R4_R2_	G20R4_
M02713:115:GW210124A:1:1111:23705:20220	DEL_amplicon	96.8	250	8	0	1	250	275	26	6.82e-122	418	G20R4_R2_	G20R4_
M02713:115:GW210124A:1:1111:3835:20252	DEL_amplicon	96.8	250	8	0	1	250	275	26	6.82e-122	418	G20R4_R2_	G20R4_
M02713:115:GW210124A:1:1111:19766:20254	DEL_amplicon	96.787	249	8	0	1	249	1	249	2.44e-121	416	G20R4_R2_	G20R4_
M02713:115:GW210124A:1:1111:11198:20302	DEL_amplicon	96.386	249	9	0	1	249	1	249	1.14e-119	411	G20R4_R2_	G20R4_
M02713:115:GW210124A:1:1111:27455:20315	DEL_amplicon	96.787	249	8	0	1	249	1	249	2.44e-121	416	G20R4_R2_	G20R4_
M02713:115:GW210124A:1:1111:7009:20450	DEL_amplicon	96.386	249	9	0	1	249	1	249	1.14e-119	411	G20R4_R2_	G20R4_
M02713:115:GW210124A:1:1111:14899:20515	DEL_amplicon	96.8	250	8	0	1	250	275	26	6.82e-122	418	G20R4_R2_	G20R4_
M02713:115:GW210124A:1:1111:25488:20535	DEL_amplicon	96.787	249	8	0	1	249	1	249	2.44e-121	416	G20R4_R2_	G20R4_
M02713:115:GW210124A:1:1111:5008:20631	DEL_amplicon	96.4	250	9	0	1	250	274	25	3.17e-120	412	G20R4_R2_	G20R4_
M02713:115:GW210124A:1:1111:4567:20646	DEL_amplicon	96.787	249	8	0	1	249	1	249	2.44e-121	416	G20R4_R2_	G20R4_
M02713:115:GW210124A:1:1111:8426:20653	DEL_amplicon	96.8	250	8	0	1	250	275	26	6.82e-122	418	G20R4_R2_	G20R4_
M02713:115:GW210124A:1:1111:15561:20693	DEL_amplicon	96.8	250	8	0	1	250	275	26	6.82e-122	418	G20R4_R2_	G20R4_
M02713:115:GW210124A:1:1111:21467:20809	DEL_amplicon	96.787	249	8	0	1	249	1	249	2.44e-121	416	G20R4_R2_	G20R4_
M02713:115:GW210124A:1:1111:18281:20876	DEL_amplicon	96.787	249	8	0	1	249	1	249	2.44e-121	416	G20R4_R2_	G20R4_
M02713:115:GW210124A:1:1111:6642:20907	DEL_amplicon	96.694	242	8	0	1	242	1	242	1.84e-117	403	G20R4_R2_	G20R4_
M02713:115:GW210124A:1:1111:6222:20917	DEL_amplicon	96.8	250	8	0	1	250	275	26	6.82e-122	418	G20R4_R2_	G20R4_
M02713:115:GW210124A:1:1111:17555:20998	DEL_amplicon	96.4	250	9	0	1	250	274	25	3.17e-120	412	G20R4_R2_	G20R4_
M02713:115:GW210124A:1:1111:8166:21001	DEL_amplicon	96.787	249	8	0	1	249	1	249	2.44e-121	416	G20R4_R2_	G20R4_
M02713:115:GW210124A:1:1111:17870:21035	DEL_amplicon	95.074	203	10	0	48	250	275	73	1.98e-92	320	G20R4_R2_	G20R4_
M02713:115:GW210124A:1:1111:26291:21039	DEL_amplicon	96	250	10	0	1	250	274	25	1.48e-118	407	G20R4_R2_	G20R4_
M02713:115:GW210124A:1:1111:10271:21069	DEL_amplicon	96.8	250	8	0	1	250	275	26	6.82e-122	418	G20R4_R2_	G20R4_
M02713:115:GW210124A:1:1111:4792:21101	DEL_amplicon	96.8	250	8	0	1	250	275	26	6.82e-122	418	G20R4_R2_	G20R4_
M02713:115:GW210124A:1:1111:18269:21102	DEL_amplicon	96.787	249	8	0	1	249	1	249	2.44e-121	416	G20R4_R2_	G20R4_
M02713:115:GW210124A:1:1111:7173:21107	DEL_amplicon	96.4	250	9	0	1	250	274	25	3.17e-120	412	G20R4_R2_	G20R4_
M02713:115:GW210124A:1:1111:23712:21141	DEL_amplicon	96.8	250	8	0	1	250	275	26	6.82e-122	418	G20R4_R2_	G20R4_
M02713:115:GW210124A:1:1111:24117:21187	DEL_amplicon	96.787	249	8	0	1	249	1	249	2.44e-121	416	G20R4_R2_	G20R4_
M02713:115:GW210124A:1:1111:18553:21187	DEL_amplicon	96.787	249	8	0	1	249	1	249	2.44e-121	416	G20R4_R2_	G20R4_
M02713:115:GW210124A:1:1111:17874:21217	DEL_amplicon	96.787	249	8	0	1	249	1	249	2.44e-121	416	G20R4_R2_	G20R4_
M02713:115:GW210124A:1:1111:23454:21232	DEL_amplicon	96.787	249	8	0	1	249	1	249	2.44e-121	416	G20R4_R2_	G20R4_
M02713:115:GW210124A:1:1111:6892:21266	DEL_amplicon	96.8	250	8	0	1	250	275	26	6.82e-122	418	G20R4_R2_	G20R4_
M02713:115:GW210124A:1:1111:7181:21359	DEL_amplicon	96.787	249	8	0	1	249	1	249	2.44e-121	416	G20R4_R2_	G20R4_
M02713:115:GW210124A:1:1111:13333:21407	DEL_amplicon	96.8	250	8	0	1	250	274	25	6.82e-122	418	G20R4_R2_	G20R4_
M02713:115:GW210124A:1:1111:4285:21458	DEL_amplicon	96.4	250	9	0	1	250	275	26	3.17e-120	412	G20R4_R2_	G20R4_
M02713:115:GW210124A:1:1111:22304:21469	DEL_amplicon	96.386	249	9	0	1	249	1	249	1.14e-119	411	G20R4_R2_	G20R4_
M02713:115:GW210124A:1:1111:28102:21518	DEL_amplicon	96	250	10	0	1	250	275	26	1.48e-118	407	G20R4_R2_	G20R4_
M02713:115:GW210124A:1:1111:13882:21519	DEL_amplicon	96.4	250	9	0	1	250	274	25	3.17e-120	412	G20R4_R2_	G20R4_
M02713:115:GW210124A:1:1111:9747:21521	DEL_amplicon	96.748	246	8	0	1	246	1	246	1.14e-119	411	G20R4_R2_	G20R4_
M02713:115:GW210124A:1:1111:26921:21672	DEL_amplicon	96.4	250	9	0	1	250	274	25	3.17e-120	412	G20R4_R2_	G20R4_
M02713:115:GW210124A:1:1111:27004:21748	DEL_amplicon	96.787	249	8	0	1	249	1	249	2.44e-121	416	G20R4_R2_	G20R4_
M02713:115:GW210124A:1:1111:8257:21860	DEL_amplicon	96.787	249	8	0	1	249	1	249	2.44e-121	416	G20R4_R2_	G20R4_
M02713:115:GW210124A:1:1111:10364:21874	DEL_amplicon	96.8	250	8	0	1	250	274	25	6.82e-122	418	G20R4_R2_	G20R4_
M02713:115:GW210124A:1:1111:11933:21905	DEL_amplicon	96.386	249	9	0	1	249	1	249	1.14e-119	411	G20R4_R2_	G20R4_
M02713:115:GW210124A:1:1111:14728:21918	DEL_amplicon	96.787	249	8	0	1	249	1	249	2.44e-121	416	G20R4_R2_	G20R4_
M02713:115:GW210124A:1:1111:16691:21979	DEL_amplicon	96.787	249	8	0	1	249	1	249	2.44e-121	416	G20R4_R2_	G20R4_
M02713:115:GW210124A:1:1111:24936:22008	DEL_amplicon	96.8	250	8	0	1	250	275	26	6.82e-122	418	G20R4_R2_	G20R4_
M02713:115:GW210124A:1:1111:27539:22012	DEL_amplicon	96.787	249	8	0	1	249	1	249	2.44e-121	416	G20R4_R2_	G20R4_
M02713:115:GW210124A:1:1111:15530:22030	DEL_amplicon	96.787	249	8	0	1	249	1	249	2.44e-121	416	G20R4_R2_	G20R4_
M02713:115:GW210124A:1:1111:17910:22037	DEL_amplicon	96.8	250	8	0	1	250	274	25	6.82e-122	418	G20R4_R2_	G20R4_
M02713:115:GW210124A:1:1111:16744:22059	DEL_amplicon	96.787	249	8	0	1	249	1	249	2.44e-121	416	G20R4_R2_	G20R4_
M02713:115:GW210124A:1:1111:7976:22086	DEL_amplicon	98.913	92	1	0	158	249	145	236	9.76e-46	165	G20R4_R2_	G20R4_
M02713:115:GW210124A:1:1111:7976:22086	DEL_amplicon	100	53	0	0	1	53	1	53	1e-25	99	G20R4_R2_	G20R4_
M02713:115:GW210124A:1:1111:5368:22088	DEL_amplicon	96.787	249	8	0	1	249	1	249	2.44e-121	416	G20R4_R2_	G20R4_
M02713:115:GW210124A:1:1111:21501:22099	DEL_amplicon	96.8	250	8	0	1	250	275	26	6.82e-122	418	G20R4_R2_	G20R4_
M02713:115:GW210124A:1:1111:26828:22149	DEL_amplicon	96.386	249	9	0	1	249	1	249	1.14e-119	411	G20R4_R2_	G20R4_
M02713:115:GW210124A:1:1111:18021:22255	DEL_amplicon	96.787	249	8	0	1	249	1	249	2.44e-121	416	G20R4_R2_	G20R4_
M02713:115:GW210124A:1:1111:19394:22274	DEL_amplicon	96.8	250	8	0	1	250	274	25	6.82e-122	418	G20R4_R2_	G20R4_
M02713:115:GW210124A:1:1111:12577:22336	DEL_amplicon	96.8	250	8	0	1	250	275	26	6.82e-122	418	G20R4_R2_	G20R4_
M02713:115:GW210124A:1:1111:22420:22359	DEL_amplicon	96.8	250	8	0	1	250	275	26	6.82e-122	418	G20R4_R2_	G20R4_
M02713:115:GW210124A:1:1111:23291:22364	DEL_amplicon	96.8	250	8	0	1	250	275	26	6.82e-122	418	G20R4_R2_	G20R4_
M02713:115:GW210124A:1:1111:21043:22551	DEL_amplicon	96.386	249	9	0	1	249	1	249	1.14e-119	411	G20R4_R2_	G20R4_
M02713:115:GW210124A:1:1111:14058:22583	DEL_amplicon	96.8	250	8	0	1	250	274	25	6.82e-122	418	G20R4_R2_	G20R4_
M02713:115:GW210124A:1:1111:24117:22623	DEL_amplicon	96.414	251	8	1	1	250	275	25	3.17e-120	412	G20R4_R2_	G20R4_
M02713:115:GW210124A:1:1111:22479:22639	DEL_amplicon	96.8	250	8	0	1	250	275	26	6.82e-122	418	G20R4_R2_	G20R4_
M02713:115:GW210124A:1:1111:24894:22647	DEL_amplicon	96.386	249	9	0	1	249	1	249	1.14e-119	411	G20R4_R2_	G20R4_
M02713:115:GW210124A:1:1111:17050:22696	DEL_amplicon	96.787	249	8	0	1	249	1	249	2.44e-121	416	G20R4_R2_	G20R4_
M02713:115:GW210124A:1:1111:5949:22733	DEL_amplicon	100	135	0	0	1	135	1	135	2.46e-71	250	G20R4_R2_	G20R4_
M02713:115:GW210124A:1:1111:21842:22759	DEL_amplicon	96.8	250	8	0	1	250	275	26	6.82e-122	418	G20R4_R2_	G20R4_
M02713:115:GW210124A:1:1111:10353:22808	DEL_amplicon	96.787	249	8	0	1	249	1	249	2.44e-121	416	G20R4_R2_	G20R4_
M02713:115:GW210124A:1:1111:14064:22969	DEL_amplicon	96.787	249	8	0	1	249	1	249	2.44e-121	416	G20R4_R2_	G20R4_
M02713:115:GW210124A:1:1111:7864:23022	DEL_amplicon	96.386	249	9	0	1	249	1	249	1.14e-119	411	G20R4_R2_	G20R4_
M02713:115:GW210124A:1:1111:16662:23101	DEL_amplicon	96.8	250	8	0	1	250	275	26	6.82e-122	418	G20R4_R2_	G20R4_
M02713:115:GW210124A:1:1111:22024:23125	DEL_amplicon	96.787	249	8	0	1	249	1	249	2.44e-121	416	G20R4_R2_	G20R4_
M02713:115:GW210124A:1:1111:23663:23140	DEL_amplicon	96.787	249	8	0	1	249	1	249	2.44e-121	416	G20R4_R2_	G20R4_
M02713:115:GW210124A:1:1111:21748:23147	DEL_amplicon	99.259	135	1	0	1	135	1	135	1.22e-69	244	G20R4_R2_	G20R4_
M02713:115:GW210124A:1:1111:21748:23147	DEL_amplicon	97.959	49	1	0	151	199	193	145	7.82e-22	86.1	G20R4_R2_	G20R4_
M02713:115:GW210124A:1:1111:10283:23155	DEL_amplicon	96.8	250	8	0	1	250	274	25	6.82e-122	418	G20R4_R2_	G20R4_
M02713:115:GW210124A:1:1111:26608:23156	DEL_amplicon	96.787	249	8	0	1	249	1	249	2.44e-121	416	G20R4_R2_	G20R4_
M02713:115:GW210124A:1:1111:21972:23203	DEL_amplicon	96.787	249	8	0	1	249	1	249	2.44e-121	416	G20R4_R2_	G20R4_
M02713:115:GW210124A:1:1111:17771:23314	DEL_amplicon	96.8	250	8	0	1	250	274	25	6.82e-122	418	G20R4_R2_	G20R4_
M02713:115:GW210124A:1:1111:19444:23339	DEL_amplicon	96.787	249	8	0	1	249	1	249	2.44e-121	416	G20R4_R2_	G20R4_
M02713:115:GW210124A:1:1111:11386:23356	DEL_amplicon	96.8	250	8	0	1	250	275	26	6.82e-122	418	G20R4_R2_	G20R4_
M02713:115:GW210124A:1:1111:21265:23418	DEL_amplicon	96.8	250	8	0	1	250	275	26	6.82e-122	418	G20R4_R2_	G20R4_
M02713:115:GW210124A:1:1111:11179:23506	DEL_amplicon	96.4	250	9	0	1	250	274	25	3.17e-120	412	G20R4_R2_	G20R4_
M02713:115:GW210124A:1:1111:20248:23587	DEL_amplicon	96.787	249	8	0	1	249	1	249	2.44e-121	416	G20R4_R2_	G20R4_
M02713:115:GW210124A:1:1111:4845:23636	DEL_amplicon	96.4	250	9	0	1	250	275	26	3.17e-120	412	G20R4_R2_	G20R4_
M02713:115:GW210124A:1:1111:21278:23662	DEL_amplicon	96.8	250	8	0	1	250	275	26	6.82e-122	418	G20R4_R2_	G20R4_
M02713:115:GW210124A:1:1111:6511:23662	DEL_amplicon	96.787	249	8	0	1	249	1	249	2.44e-121	416	G20R4_R2_	G20R4_
M02713:115:GW210124A:1:1111:16787:23866	DEL_amplicon	96.8	250	8	0	1	250	275	26	6.82e-122	418	G20R4_R2_	G20R4_
M02713:115:GW210124A:1:1111:11058:23902	DEL_amplicon	96.8	250	8	0	1	250	275	26	6.82e-122	418	G20R4_R2_	G20R4_
M02713:115:GW210124A:1:1111:22090:24064	DEL_amplicon	96.787	249	8	0	1	249	1	249	2.44e-121	416	G20R4_R2_	G20R4_
M02713:115:GW210124A:1:1111:25654:24100	DEL_amplicon	99.231	130	1	0	1	130	274	145	7.34e-67	235	G20R4_R2_	G20R4_
M02713:115:GW210124A:1:1111:9653:24129	DEL_amplicon	96.8	250	8	0	1	250	274	25	6.82e-122	418	G20R4_R2_	G20R4_
M02713:115:GW210124A:1:1111:19131:24187	DEL_amplicon	96.8	250	8	0	1	250	274	25	6.82e-122	418	G20R4_R2_	G20R4_
M02713:115:GW210124A:1:1111:12137:24238	DEL_amplicon	96.787	249	8	0	1	249	1	249	2.44e-121	416	G20R4_R2_	G20R4_
M02713:115:GW210124A:1:1111:13257:24246	DEL_amplicon	96.787	249	8	0	1	249	1	249	2.44e-121	416	G20R4_R2_	G20R4_
M02713:115:GW210124A:1:1111:14344:24305	DEL_amplicon	96.8	250	8	0	1	250	275	26	6.82e-122	418	G20R4_R2_	G20R4_
M02713:115:GW210124A:1:1111:22018:24305	DEL_amplicon	96.386	249	9	0	1	249	1	249	1.14e-119	411	G20R4_R2_	G20R4_
M02713:115:GW210124A:1:1111:16331:24330	DEL_amplicon	96.8	250	8	0	1	250	275	26	6.82e-122	418	G20R4_R2_	G20R4_
M02713:115:GW210124A:1:1111:7525:24445	DEL_amplicon	96.8	250	8	0	1	250	275	26	6.82e-122	418	G20R4_R2_	G20R4_
M02713:115:GW210124A:1:1111:23807:24534	DEL_amplicon	96.787	249	8	0	1	249	1	249	2.44e-121	416	G20R4_R2_	G20R4_
M02713:115:GW210124A:1:1111:21818:24557	DEL_amplicon	96.787	249	8	0	1	249	1	249	2.44e-121	416	G20R4_R2_	G20R4_
M02713:115:GW210124A:1:1111:23661:24589	DEL_amplicon	96.8	250	8	0	1	250	275	26	6.82e-122	418	G20R4_R2_	G20R4_
M02713:115:GW210124A:1:1111:10929:24724	DEL_amplicon	96.386	249	9	0	1	249	1	249	1.14e-119	411	G20R4_R2_	G20R4_
M02713:115:GW210124A:1:1111:5811:24732	DEL_amplicon	96.016	251	9	1	1	250	275	25	1.48e-118	407	G20R4_R2_	G20R4_
M02713:115:GW210124A:1:1111:19554:24744	DEL_amplicon	96.787	249	8	0	1	249	1	249	2.44e-121	416	G20R4_R2_	G20R4_
M02713:115:GW210124A:1:1111:18481:24783	DEL_amplicon	96.386	249	9	0	1	249	1	249	1.14e-119	411	G20R4_R2_	G20R4_
M02713:115:GW210124A:1:1111:14251:24823	DEL_amplicon	96.386	249	9	0	1	249	1	249	1.14e-119	411	G20R4_R2_	G20R4_
M02713:115:GW210124A:1:1111:7741:24843	DEL_amplicon	96.787	249	8	0	1	249	1	249	2.44e-121	416	G20R4_R2_	G20R4_
M02713:115:GW210124A:1:1111:16002:24896	DEL_amplicon	96.787	249	8	0	1	249	1	249	2.44e-121	416	G20R4_R2_	G20R4_
M02713:115:GW210124A:1:1111:10218:25007	DEL_amplicon	96.787	249	8	0	1	249	1	249	2.44e-121	416	G20R4_R2_	G20R4_
M02713:115:GW210124A:1:1111:19722:25146	DEL_amplicon	99.237	131	1	0	54	184	275	145	2.05e-67	237	G20R4_R2_	G20R4_
M02713:115:GW210124A:1:1111:12381:25257	DEL_amplicon	96.8	250	8	0	1	250	274	25	6.82e-122	418	G20R4_R2_	G20R4_
M02713:115:GW210124A:1:1111:17664:25289	DEL_amplicon	96.386	249	9	0	1	249	1	249	1.14e-119	411	G20R4_R2_	G20R4_
M02713:115:GW210124A:1:1111:18341:25320	DEL_amplicon	96.386	249	9	0	1	249	1	249	1.14e-119	411	G20R4_R2_	G20R4_
M02713:115:GW210124A:1:1111:22294:25321	DEL_amplicon	96.787	249	8	0	1	249	1	249	2.44e-121	416	G20R4_R2_	G20R4_
M02713:115:GW210124A:1:1111:7604:25470	DEL_amplicon	96.4	250	9	0	1	250	274	25	3.17e-120	412	G20R4_R2_	G20R4_
M02713:115:GW210124A:1:1111:24141:25514	DEL_amplicon	96.4	250	9	0	1	250	275	26	3.17e-120	412	G20R4_R2_	G20R4_
M02713:115:GW210124A:1:1111:19899:25723	DEL_amplicon	96.4	250	9	0	1	250	274	25	3.17e-120	412	G20R4_R2_	G20R4_
M02713:115:GW210124A:1:1111:19364:25792	DEL_amplicon	96.787	249	8	0	1	249	1	249	2.45e-121	416	G20R4_R2_	G20R4_
M02713:115:GW210124A:1:1111:19081:25824	DEL_amplicon	96.4	250	9	0	1	250	275	26	3.17e-120	412	G20R4_R2_	G20R4_
M02713:115:GW210124A:1:1111:11830:25852	DEL_amplicon	95.984	249	10	0	1	249	1	249	5.28e-118	405	G20R4_R2_	G20R4_
M02713:115:GW210124A:1:1111:23490:26038	DEL_amplicon	96.787	249	8	0	1	249	1	249	2.44e-121	416	G20R4_R2_	G20R4_
M02713:115:GW210124A:1:1111:18491:26091	DEL_amplicon	96.787	249	8	0	1	249	1	249	2.44e-121	416	G20R4_R2_	G20R4_
M02713:115:GW210124A:1:1111:21816:26125	DEL_amplicon	96.787	249	8	0	1	249	1	249	2.44e-121	416	G20R4_R2_	G20R4_
M02713:115:GW210124A:1:1111:14233:26202	DEL_amplicon	96.386	249	9	0	1	249	1	249	1.14e-119	411	G20R4_R2_	G20R4_
M02713:115:GW210124A:1:1111:23185:26339	DEL_amplicon	96.787	249	8	0	1	249	1	249	2.44e-121	416	G20R4_R2_	G20R4_
M02713:115:GW210124A:1:1111:15670:26553	DEL_amplicon	96.386	249	9	0	1	249	1	249	1.14e-119	411	G20R4_R2_	G20R4_
M02713:115:GW210124A:1:1111:20378:26610	DEL_amplicon	96	250	10	0	1	250	275	26	1.48e-118	407	G20R4_R2_	G20R4_
M02713:115:GW210124A:1:1111:18763:26659	DEL_amplicon	96.4	250	9	0	1	250	275	26	3.17e-120	412	G20R4_R2_	G20R4_
M02713:115:GW210124A:1:1111:19846:26670	DEL_amplicon	96.8	250	8	0	1	250	274	25	6.82e-122	418	G20R4_R2_	G20R4_
M02713:115:GW210124A:1:1111:16515:26675	DEL_amplicon	95.6	250	11	0	1	250	275	26	6.86e-117	401	G20R4_R2_	G20R4_
M02713:115:GW210124A:1:1111:19101:26811	DEL_amplicon	96.787	249	8	0	1	249	1	249	2.44e-121	416	G20R4_R2_	G20R4_
M02713:115:GW210124A:1:1111:15600:26853	DEL_amplicon	96.4	250	9	0	1	250	275	26	3.17e-120	412	G20R4_R2_	G20R4_
M02713:115:GW210124A:1:1111:21852:26949	DEL_amplicon	96.787	249	8	0	1	249	1	249	2.44e-121	416	G20R4_R2_	G20R4_
M02713:115:GW210124A:1:1111:15847:27011	DEL_amplicon	96.386	249	9	0	1	249	1	249	1.14e-119	411	G20R4_R2_	G20R4_
M02713:115:GW210124A:1:1111:11171:27026	DEL_amplicon	96.787	249	8	0	1	249	1	249	2.44e-121	416	G20R4_R2_	G20R4_
M02713:115:GW210124A:1:1111:9926:27082	DEL_amplicon	96.386	249	9	0	1	249	1	249	1.14e-119	411	G20R4_R2_	G20R4_
M02713:115:GW210124A:1:1111:22564:27085	DEL_amplicon	96.386	249	9	0	1	249	1	249	1.14e-119	411	G20R4_R2_	G20R4_
M02713:115:GW210124A:1:1111:11210:27498	DEL_amplicon	96.787	249	8	0	1	249	1	249	2.44e-121	416	G20R4_R2_	G20R4_
M02713:115:GW210124A:1:1111:17277:27679	DEL_amplicon	96.787	249	8	0	1	249	1	249	2.44e-121	416	G20R4_R2_	G20R4_
M02713:115:GW210124A:1:1111:18793:27790	DEL_amplicon	96.8	250	8	0	1	250	275	26	6.82e-122	418	G20R4_R2_	G20R4_
M02713:115:GW210124A:1:1111:14781:27954	DEL_amplicon	96.386	249	9	0	1	249	1	249	1.14e-119	411	G20R4_R2_	G20R4_
M02713:115:GW210124A:1:1111:20495:28170	DEL_amplicon	96.8	250	8	0	1	250	274	25	6.82e-122	418	G20R4_R2_	G20R4_
M02713:115:GW210124A:1:1111:19461:28538	DEL_amplicon	95.984	249	10	0	1	249	1	249	5.28e-118	405	G20R4_R2_	G20R4_
M02713:115:GW210124A:1:1111:16461:28646	DEL_amplicon	96.8	250	8	0	1	250	275	26	6.82e-122	418	G20R4_R2_	G20R4_
M02713:115:GW210124A:1:1111:19200:28697	DEL_amplicon	96.8	250	8	0	1	250	275	26	6.82e-122	418	G20R4_R2_	G20R4_
M02713:115:GW210124A:1:1111:14967:28743	DEL_amplicon	96.8	250	8	0	1	250	274	25	6.82e-122	418	G20R4_R2_	G20R4_
M02713:115:GW210124A:1:1111:15467:29063	DEL_amplicon	95.984	249	10	0	1	249	1	249	5.28e-118	405	G20R4_R2_	G20R4_
M02713:115:GW210124A:1:1111:15853:29093	DEL_amplicon	96.8	250	8	0	1	250	275	26	6.82e-122	418	G20R4_R2_	G20R4_
M02713:115:GW210124A:1:1114:13762:2004	DEL_amplicon	96.4	250	9	0	1	250	275	26	3.17e-120	412	G20R4_R2_	G20R4_
M02713:115:GW210124A:1:1114:13425:2038	DEL_amplicon	96.787	249	8	0	1	249	1	249	2.44e-121	416	G20R4_R2_	G20R4_
M02713:115:GW210124A:1:1114:16677:2087	DEL_amplicon	96.386	249	9	0	1	249	1	249	1.14e-119	411	G20R4_R2_	G20R4_
M02713:115:GW210124A:1:1114:11319:2145	DEL_amplicon	96.8	250	8	0	1	250	275	26	6.82e-122	418	G20R4_R2_	G20R4_
M02713:115:GW210124A:1:1114:16799:2318	DEL_amplicon	96.787	249	8	0	1	249	1	249	2.44e-121	416	G20R4_R2_	G20R4_
M02713:115:GW210124A:1:1114:13373:2339	DEL_amplicon	96.8	250	8	0	1	250	275	26	6.82e-122	418	G20R4_R2_	G20R4_
M02713:115:GW210124A:1:1114:16923:2524	DEL_amplicon	96	250	10	0	1	250	275	26	1.48e-118	407	G20R4_R2_	G20R4_
M02713:115:GW210124A:1:1114:19799:2538	DEL_amplicon	98.473	131	2	0	1	131	1	131	9.41e-66	231	G20R4_R2_	G20R4_
M02713:115:GW210124A:1:1114:14999:2593	DEL_amplicon	96.386	249	9	0	1	249	1	249	1.14e-119	411	G20R4_R2_	G20R4_
M02713:115:GW210124A:1:1114:20879:2852	DEL_amplicon	96.8	250	8	0	1	250	274	25	6.82e-122	418	G20R4_R2_	G20R4_
M02713:115:GW210124A:1:1114:18966:3101	DEL_amplicon	96.4	250	9	0	1	250	275	26	3.17e-120	412	G20R4_R2_	G20R4_
M02713:115:GW210124A:1:1114:11160:3119	DEL_amplicon	95.2	250	12	0	1	250	275	26	3.19e-115	396	G20R4_R2_	G20R4_
M02713:115:GW210124A:1:1114:21719:3389	DEL_amplicon	96.787	249	8	0	1	249	1	249	2.44e-121	416	G20R4_R2_	G20R4_
M02713:115:GW210124A:1:1114:8702:3507	DEL_amplicon	96.8	250	8	0	1	250	274	25	6.82e-122	418	G20R4_R2_	G20R4_
M02713:115:GW210124A:1:1114:20440:3546	DEL_amplicon	96.787	249	8	0	1	249	1	249	2.44e-121	416	G20R4_R2_	G20R4_
M02713:115:GW210124A:1:1114:23305:3564	DEL_amplicon	96.787	249	8	0	1	249	1	249	2.44e-121	416	G20R4_R2_	G20R4_
M02713:115:GW210124A:1:1114:19617:3602	DEL_amplicon	96.8	250	8	0	1	250	275	26	6.82e-122	418	G20R4_R2_	G20R4_
M02713:115:GW210124A:1:1114:11971:3611	DEL_amplicon	96.4	250	9	0	1	250	275	26	3.17e-120	412	G20R4_R2_	G20R4_
M02713:115:GW210124A:1:1114:19017:3756	DEL_amplicon	95.984	249	10	0	1	249	1	249	5.28e-118	405	G20R4_R2_	G20R4_
M02713:115:GW210124A:1:1114:14236:3777	DEL_amplicon	96.8	250	8	0	1	250	275	26	6.82e-122	418	G20R4_R2_	G20R4_
M02713:115:GW210124A:1:1114:17929:3842	DEL_amplicon	96.386	249	9	0	1	249	1	249	1.14e-119	411	G20R4_R2_	G20R4_
M02713:115:GW210124A:1:1114:21286:3920	DEL_amplicon	95.984	249	10	0	1	249	1	249	5.28e-118	405	G20R4_R2_	G20R4_
M02713:115:GW210124A:1:1114:12471:3934	DEL_amplicon	96.8	250	8	0	1	250	275	26	6.82e-122	418	G20R4_R2_	G20R4_
M02713:115:GW210124A:1:1114:16776:3993	DEL_amplicon	96.787	249	8	0	1	249	254	6	2.44e-121	416	G20R4_R2_	G20R4_
M02713:115:GW210124A:1:1114:19234:4032	DEL_amplicon	96.386	249	9	0	1	249	1	249	1.14e-119	411	G20R4_R2_	G20R4_
M02713:115:GW210124A:1:1114:16621:4051	DEL_amplicon	96.787	249	8	0	1	249	1	249	2.44e-121	416	G20R4_R2_	G20R4_
M02713:115:GW210124A:1:1114:18959:4082	DEL_amplicon	95.6	250	11	0	1	250	275	26	6.86e-117	401	G20R4_R2_	G20R4_
M02713:115:GW210124A:1:1114:17265:4139	DEL_amplicon	96.4	250	9	0	1	250	275	26	3.17e-120	412	G20R4_R2_	G20R4_
M02713:115:GW210124A:1:1114:20028:4202	DEL_amplicon	96.386	249	9	0	1	249	1	249	1.14e-119	411	G20R4_R2_	G20R4_
M02713:115:GW210124A:1:1114:18291:4238	DEL_amplicon	96	250	10	0	1	250	275	26	1.48e-118	407	G20R4_R2_	G20R4_
M02713:115:GW210124A:1:1114:21311:4332	DEL_amplicon	96.4	250	9	0	1	250	275	26	3.17e-120	412	G20R4_R2_	G20R4_
M02713:115:GW210124A:1:1114:7716:4475	DEL_amplicon	94.737	247	13	0	3	249	273	27	6.88e-112	385	G20R4_R2_	G20R4_
M02713:115:GW210124A:1:1114:21776:4579	DEL_amplicon	96.386	249	9	0	1	249	1	249	1.14e-119	411	G20R4_R2_	G20R4_
M02713:115:GW210124A:1:1114:8170:4599	DEL_amplicon	89.558	249	26	0	1	249	275	27	2.56e-91	316	G20R4_R2_	G20R4_
M02713:115:GW210124A:1:1114:16137:4658	DEL_amplicon	96.8	250	8	0	1	250	275	26	6.82e-122	418	G20R4_R2_	G20R4_
M02713:115:GW210124A:1:1114:15425:4667	DEL_amplicon	96.8	250	8	0	1	250	275	26	6.82e-122	418	G20R4_R2_	G20R4_
M02713:115:GW210124A:1:1114:8011:4805	DEL_amplicon	92.771	249	18	0	1	249	275	27	1.16e-104	361	G20R4_R2_	G20R4_
M02713:115:GW210124A:1:1114:18651:4838	DEL_amplicon	96.386	249	9	0	1	249	1	249	1.14e-119	411	G20R4_R2_	G20R4_
M02713:115:GW210124A:1:1114:14789:4844	DEL_amplicon	96.8	250	8	0	1	250	275	26	6.82e-122	418	G20R4_R2_	G20R4_
M02713:115:GW210124A:1:1114:12377:4863	DEL_amplicon	96.386	249	9	0	1	249	1	249	1.14e-119	411	G20R4_R2_	G20R4_
M02713:115:GW210124A:1:1114:9691:4927	DEL_amplicon	96.787	249	8	0	1	249	1	249	2.44e-121	416	G20R4_R2_	G20R4_
M02713:115:GW210124A:1:1114:9574:5064	DEL_amplicon	96.787	249	8	0	1	249	1	249	2.44e-121	416	G20R4_R2_	G20R4_
M02713:115:GW210124A:1:1114:20451:5102	DEL_amplicon	96.787	249	8	0	1	249	1	249	2.44e-121	416	G20R4_R2_	G20R4_
M02713:115:GW210124A:1:1114:9961:5117	DEL_amplicon	96.8	250	8	0	1	250	275	26	6.82e-122	418	G20R4_R2_	G20R4_
M02713:115:GW210124A:1:1114:8122:5173	DEL_amplicon	94.4	250	14	0	1	250	274	25	6.91e-112	385	G20R4_R2_	G20R4_
M02713:115:GW210124A:1:1114:9074:5212	DEL_amplicon	96	250	10	0	1	250	275	26	1.48e-118	407	G20R4_R2_	G20R4_
M02713:115:GW210124A:1:1114:25340:5292	DEL_amplicon	96.8	250	8	0	1	250	275	26	6.82e-122	418	G20R4_R2_	G20R4_
M02713:115:GW210124A:1:1114:16478:5404	DEL_amplicon	96.787	249	8	0	1	249	1	249	2.44e-121	416	G20R4_R2_	G20R4_
M02713:115:GW210124A:1:1114:25171:5453	DEL_amplicon	96.386	249	9	0	1	249	1	249	1.14e-119	411	G20R4_R2_	G20R4_
M02713:115:GW210124A:1:1114:12727:5608	DEL_amplicon	96.4	250	9	0	1	250	275	26	3.17e-120	412	G20R4_R2_	G20R4_
M02713:115:GW210124A:1:1114:16296:5696	DEL_amplicon	96.787	249	8	0	1	249	1	249	2.44e-121	416	G20R4_R2_	G20R4_
M02713:115:GW210124A:1:1114:19965:5719	DEL_amplicon	96.8	250	8	0	1	250	275	26	6.82e-122	418	G20R4_R2_	G20R4_
M02713:115:GW210124A:1:1114:19761:5720	DEL_amplicon	96.787	249	8	0	1	249	1	249	2.44e-121	416	G20R4_R2_	G20R4_
M02713:115:GW210124A:1:1114:14395:5744	DEL_amplicon	96.8	250	8	0	1	250	275	26	6.82e-122	418	G20R4_R2_	G20R4_
M02713:115:GW210124A:1:1114:16489:5762	DEL_amplicon	96.787	249	8	0	1	249	1	249	2.44e-121	416	G20R4_R2_	G20R4_
M02713:115:GW210124A:1:1114:6407:5842	DEL_amplicon	92.369	249	19	0	1	249	275	27	5.42e-103	355	G20R4_R2_	G20R4_
M02713:115:GW210124A:1:1114:12673:5866	DEL_amplicon	96.4	250	9	0	1	250	275	26	3.17e-120	412	G20R4_R2_	G20R4_
M02713:115:GW210124A:1:1114:12210:5894	DEL_amplicon	96.787	249	8	0	1	249	1	249	2.44e-121	416	G20R4_R2_	G20R4_
M02713:115:GW210124A:1:1114:17669:5961	DEL_amplicon	96.787	249	8	0	1	249	1	249	2.44e-121	416	G20R4_R2_	G20R4_
M02713:115:GW210124A:1:1114:24874:6028	DEL_amplicon	96.4	250	9	0	1	250	264	15	3.17e-120	412	G20R4_R2_	G20R4_
M02713:115:GW210124A:1:1114:23465:6075	DEL_amplicon	96.8	250	8	0	1	250	274	25	6.82e-122	418	G20R4_R2_	G20R4_
M02713:115:GW210124A:1:1114:9739:6099	DEL_amplicon	94.872	195	10	0	55	249	1	195	5.51e-88	305	G20R4_R2_	G20R4_
M02713:115:GW210124A:1:1114:11756:6193	DEL_amplicon	96.4	250	9	0	1	250	274	25	3.17e-120	412	G20R4_R2_	G20R4_
M02713:115:GW210124A:1:1114:11083:6439	DEL_amplicon	95.984	249	10	0	1	249	1	249	5.28e-118	405	G20R4_R2_	G20R4_
M02713:115:GW210124A:1:1114:23318:6658	DEL_amplicon	96.8	250	8	0	1	250	275	26	6.82e-122	418	G20R4_R2_	G20R4_
M02713:115:GW210124A:1:1114:19609:6674	DEL_amplicon	96.4	250	9	0	1	250	274	25	3.17e-120	412	G20R4_R2_	G20R4_
M02713:115:GW210124A:1:1114:16890:6678	DEL_amplicon	96.787	249	8	0	1	249	1	249	2.44e-121	416	G20R4_R2_	G20R4_
M02713:115:GW210124A:1:1114:11663:6690	DEL_amplicon	96.787	249	8	0	1	249	1	249	2.44e-121	416	G20R4_R2_	G20R4_
M02713:115:GW210124A:1:1114:20450:6749	DEL_amplicon	96.8	250	8	0	1	250	275	26	6.82e-122	418	G20R4_R2_	G20R4_
M02713:115:GW210124A:1:1114:15876:6927	DEL_amplicon	96.4	250	9	0	1	250	274	25	3.17e-120	412	G20R4_R2_	G20R4_
M02713:115:GW210124A:1:1114:12899:7033	DEL_amplicon	96.787	249	8	0	1	249	1	249	2.44e-121	416	G20R4_R2_	G20R4_
M02713:115:GW210124A:1:1114:14840:7064	DEL_amplicon	96.8	250	8	0	1	250	275	26	6.82e-122	418	G20R4_R2_	G20R4_
M02713:115:GW210124A:1:1114:24299:7073	DEL_amplicon	96.8	250	8	0	1	250	275	26	6.82e-122	418	G20R4_R2_	G20R4_
M02713:115:GW210124A:1:1114:24553:7098	DEL_amplicon	96.787	249	8	0	1	249	1	249	2.44e-121	416	G20R4_R2_	G20R4_
M02713:115:GW210124A:1:1114:19591:7183	DEL_amplicon	96.386	249	9	0	1	249	1	249	1.14e-119	411	G20R4_R2_	G20R4_
M02713:115:GW210124A:1:1114:15751:7239	DEL_amplicon	95.984	249	10	0	1	249	1	249	5.28e-118	405	G20R4_R2_	G20R4_
M02713:115:GW210124A:1:1114:23460:7324	DEL_amplicon	96.4	250	9	0	1	250	275	26	3.17e-120	412	G20R4_R2_	G20R4_
M02713:115:GW210124A:1:1114:23836:7334	DEL_amplicon	96.8	250	8	0	1	250	275	26	6.82e-122	418	G20R4_R2_	G20R4_
M02713:115:GW210124A:1:1114:15033:7425	DEL_amplicon	96.787	249	8	0	1	249	1	249	2.44e-121	416	G20R4_R2_	G20R4_
M02713:115:GW210124A:1:1114:20601:7476	DEL_amplicon	96.386	249	9	0	1	249	1	249	1.14e-119	411	G20R4_R2_	G20R4_
M02713:115:GW210124A:1:1114:4302:7523	DEL_amplicon	96.787	249	8	0	1	249	1	249	2.44e-121	416	G20R4_R2_	G20R4_
M02713:115:GW210124A:1:1114:16531:7534	DEL_amplicon	96.386	249	9	0	1	249	1	249	1.14e-119	411	G20R4_R2_	G20R4_
M02713:115:GW210124A:1:1114:22508:7535	DEL_amplicon	96.8	250	8	0	1	250	275	26	6.82e-122	418	G20R4_R2_	G20R4_
M02713:115:GW210124A:1:1114:12782:7700	DEL_amplicon	96.386	249	9	0	1	249	1	249	1.14e-119	411	G20R4_R2_	G20R4_
M02713:115:GW210124A:1:1114:22284:7706	DEL_amplicon	96.8	250	8	0	1	250	275	26	6.82e-122	418	G20R4_R2_	G20R4_
M02713:115:GW210124A:1:1114:14887:7710	DEL_amplicon	96.4	250	9	0	1	250	274	25	3.17e-120	412	G20R4_R2_	G20R4_
M02713:115:GW210124A:1:1114:5772:7713	DEL_amplicon	96.386	249	9	0	1	249	1	249	1.14e-119	411	G20R4_R2_	G20R4_
M02713:115:GW210124A:1:1114:17965:7717	DEL_amplicon	95.6	250	11	0	1	250	275	26	6.86e-117	401	G20R4_R2_	G20R4_
M02713:115:GW210124A:1:1114:14690:7727	DEL_amplicon	96.787	249	8	0	1	249	1	249	2.44e-121	416	G20R4_R2_	G20R4_
M02713:115:GW210124A:1:1114:23569:7788	DEL_amplicon	96.787	249	8	0	1	249	1	249	2.44e-121	416	G20R4_R2_	G20R4_
M02713:115:GW210124A:1:1114:11993:7798	DEL_amplicon	96.386	249	9	0	1	249	1	249	1.14e-119	411	G20R4_R2_	G20R4_
M02713:115:GW210124A:1:1114:13797:7902	DEL_amplicon	96.4	250	9	0	1	250	275	26	3.17e-120	412	G20R4_R2_	G20R4_
M02713:115:GW210124A:1:1114:11526:8169	DEL_amplicon	99.237	131	1	0	100	230	145	275	2.05e-67	237	G20R4_R2_	G20R4_
M02713:115:GW210124A:1:1114:17023:8264	DEL_amplicon	96.787	249	8	0	1	249	1	249	2.44e-121	416	G20R4_R2_	G20R4_
M02713:115:GW210124A:1:1114:3617:8315	DEL_amplicon	96.787	249	8	0	1	249	1	249	2.44e-121	416	G20R4_R2_	G20R4_
M02713:115:GW210124A:1:1114:18027:8405	DEL_amplicon	96.8	250	8	0	1	250	275	26	6.82e-122	418	G20R4_R2_	G20R4_
M02713:115:GW210124A:1:1114:13980:8561	DEL_amplicon	95.2	250	12	0	1	250	274	25	3.19e-115	396	G20R4_R2_	G20R4_
M02713:115:GW210124A:1:1114:17246:8612	DEL_amplicon	96.787	249	8	0	1	249	1	249	2.44e-121	416	G20R4_R2_	G20R4_
M02713:115:GW210124A:1:1114:21831:8638	DEL_amplicon	96.386	249	9	0	1	249	1	249	1.14e-119	411	G20R4_R2_	G20R4_
M02713:115:GW210124A:1:1114:21156:8683	DEL_amplicon	96.4	250	9	0	1	250	275	26	3.17e-120	412	G20R4_R2_	G20R4_
M02713:115:GW210124A:1:1114:6722:8781	DEL_amplicon	90.763	249	23	0	2	250	273	25	2.54e-96	333	G20R4_R2_	G20R4_
M02713:115:GW210124A:1:1114:6195:8828	DEL_amplicon	91.165	249	22	0	1	249	1	249	5.44e-98	339	G20R4_R2_	G20R4_
M02713:115:GW210124A:1:1114:5127:8965	DEL_amplicon	96	250	10	0	1	250	275	26	1.48e-118	407	G20R4_R2_	G20R4_
M02713:115:GW210124A:1:1114:6659:9045	DEL_amplicon	94.758	248	13	0	3	250	273	26	1.92e-112	387	G20R4_R2_	G20R4_
M02713:115:GW210124A:1:1114:21932:9052	DEL_amplicon	96.386	249	9	0	1	249	1	249	1.14e-119	411	G20R4_R2_	G20R4_
M02713:115:GW210124A:1:1114:16232:9082	DEL_amplicon	96.4	250	9	0	1	250	275	26	3.17e-120	412	G20R4_R2_	G20R4_
M02713:115:GW210124A:1:1114:8174:9083	DEL_amplicon	96.386	249	9	0	1	249	1	249	1.14e-119	411	G20R4_R2_	G20R4_
M02713:115:GW210124A:1:1114:7852:9101	DEL_amplicon	96.787	249	8	0	1	249	1	249	2.44e-121	416	G20R4_R2_	G20R4_
M02713:115:GW210124A:1:1114:6771:9112	DEL_amplicon	93.574	249	16	0	1	249	1	249	5.36e-108	372	G20R4_R2_	G20R4_
M02713:115:GW210124A:1:1114:22192:9132	DEL_amplicon	96.8	250	8	0	1	250	275	26	6.82e-122	418	G20R4_R2_	G20R4_
M02713:115:GW210124A:1:1114:23889:9207	DEL_amplicon	96.386	249	9	0	1	249	1	249	1.14e-119	411	G20R4_R2_	G20R4_
M02713:115:GW210124A:1:1114:17064:9271	DEL_amplicon	96.386	249	9	0	1	249	1	249	1.14e-119	411	G20R4_R2_	G20R4_
M02713:115:GW210124A:1:1114:17529:9294	DEL_amplicon	96.787	249	8	0	1	249	1	249	2.44e-121	416	G20R4_R2_	G20R4_
M02713:115:GW210124A:1:1114:4664:9329	DEL_amplicon	96.4	250	9	0	1	250	275	26	3.17e-120	412	G20R4_R2_	G20R4_
M02713:115:GW210124A:1:1114:27793:9366	DEL_amplicon	96.8	250	8	0	1	250	274	25	6.82e-122	418	G20R4_R2_	G20R4_
M02713:115:GW210124A:1:1114:15759:9441	DEL_amplicon	95.6	250	11	0	1	250	275	26	6.86e-117	401	G20R4_R2_	G20R4_
M02713:115:GW210124A:1:1114:18830:9454	DEL_amplicon	96.787	249	8	0	1	249	1	249	2.44e-121	416	G20R4_R2_	G20R4_
M02713:115:GW210124A:1:1114:24600:9587	DEL_amplicon	96.8	250	8	0	1	250	275	26	6.82e-122	418	G20R4_R2_	G20R4_
M02713:115:GW210124A:1:1114:10347:9609	DEL_amplicon	96.386	249	9	0	1	249	1	249	1.14e-119	411	G20R4_R2_	G20R4_
M02713:115:GW210124A:1:1114:21066:9622	DEL_amplicon	96.4	250	9	0	1	250	275	26	3.17e-120	412	G20R4_R2_	G20R4_
M02713:115:GW210124A:1:1114:17555:9623	DEL_amplicon	98.98	98	1	0	153	250	145	242	4.53e-49	176	G20R4_R2_	G20R4_
M02713:115:GW210124A:1:1114:13005:9664	DEL_amplicon	96.8	250	8	0	1	250	274	25	6.82e-122	418	G20R4_R2_	G20R4_
M02713:115:GW210124A:1:1114:12136:9666	DEL_amplicon	96.386	249	9	0	1	249	1	249	1.14e-119	411	G20R4_R2_	G20R4_
M02713:115:GW210124A:1:1114:20034:9688	DEL_amplicon	99.237	131	1	0	1	131	275	145	2.05e-67	237	G20R4_R2_	G20R4_
M02713:115:GW210124A:1:1114:3215:9724	DEL_amplicon	96.386	249	9	0	1	249	1	249	1.14e-119	411	G20R4_R2_	G20R4_
M02713:115:GW210124A:1:1114:17913:9752	DEL_amplicon	96.787	249	8	0	1	249	1	249	2.44e-121	416	G20R4_R2_	G20R4_
M02713:115:GW210124A:1:1114:13995:9785	DEL_amplicon	96.8	250	8	0	1	250	274	25	6.82e-122	418	G20R4_R2_	G20R4_
M02713:115:GW210124A:1:1114:19555:9929	DEL_amplicon	96.787	249	8	0	1	249	1	249	2.44e-121	416	G20R4_R2_	G20R4_
M02713:115:GW210124A:1:1114:10771:9937	DEL_amplicon	95.582	249	11	0	1	249	1	249	2.46e-116	399	G20R4_R2_	G20R4_
M02713:115:GW210124A:1:1114:9956:9942	DEL_amplicon	96.8	250	8	0	1	250	275	26	6.82e-122	418	G20R4_R2_	G20R4_
M02713:115:GW210124A:1:1114:20711:9962	DEL_amplicon	96.8	250	8	0	1	250	275	26	6.82e-122	418	G20R4_R2_	G20R4_
M02713:115:GW210124A:1:1114:17326:10083	DEL_amplicon	96.8	250	8	0	1	250	275	26	6.82e-122	418	G20R4_R2_	G20R4_
M02713:115:GW210124A:1:1114:2994:10097	DEL_amplicon	96	250	10	0	1	250	275	26	1.48e-118	407	G20R4_R2_	G20R4_
M02713:115:GW210124A:1:1114:5132:10165	DEL_amplicon	96.8	250	8	0	1	250	275	26	6.82e-122	418	G20R4_R2_	G20R4_
M02713:115:GW210124A:1:1114:19781:10197	DEL_amplicon	96.8	250	8	0	1	250	274	25	6.82e-122	418	G20R4_R2_	G20R4_
M02713:115:GW210124A:1:1114:10822:10201	DEL_amplicon	95.984	249	10	0	1	249	1	249	5.28e-118	405	G20R4_R2_	G20R4_
M02713:115:GW210124A:1:1114:7726:10233	DEL_amplicon	93.976	249	15	0	1	249	275	27	1.15e-109	377	G20R4_R2_	G20R4_
M02713:115:GW210124A:1:1114:28339:10293	DEL_amplicon	96.8	250	8	0	1	250	274	25	6.82e-122	418	G20R4_R2_	G20R4_
M02713:115:GW210124A:1:1114:26530:10295	DEL_amplicon	99.237	131	1	0	1	131	275	145	2.02e-67	237	G20R4_R2_	G20R4_
M02713:115:GW210124A:1:1114:23978:10298	DEL_amplicon	96.016	251	9	1	1	250	275	25	1.48e-118	407	G20R4_R2_	G20R4_
M02713:115:GW210124A:1:1114:4216:10341	DEL_amplicon	96.787	249	8	0	1	249	1	249	2.44e-121	416	G20R4_R2_	G20R4_
M02713:115:GW210124A:1:1114:25897:10435	DEL_amplicon	95.984	249	10	0	1	249	1	249	5.28e-118	405	G20R4_R2_	G20R4_
M02713:115:GW210124A:1:1114:23619:10443	DEL_amplicon	96.4	250	9	0	1	250	275	26	3.17e-120	412	G20R4_R2_	G20R4_
M02713:115:GW210124A:1:1114:8884:10489	DEL_amplicon	95.161	248	12	0	1	248	274	27	4.13e-114	392	G20R4_R2_	G20R4_
M02713:115:GW210124A:1:1114:15932:10568	DEL_amplicon	96.4	250	9	0	1	250	275	26	3.17e-120	412	G20R4_R2_	G20R4_
M02713:115:GW210124A:1:1114:26810:10619	DEL_amplicon	96.4	250	9	0	1	250	274	25	3.17e-120	412	G20R4_R2_	G20R4_
M02713:115:GW210124A:1:1114:22864:10748	DEL_amplicon	96.386	249	9	0	1	249	1	249	1.14e-119	411	G20R4_R2_	G20R4_
M02713:115:GW210124A:1:1114:2551:10761	DEL_amplicon	96.787	249	8	0	1	249	1	249	2.44e-121	416	G20R4_R2_	G20R4_
M02713:115:GW210124A:1:1114:11661:10771	DEL_amplicon	96.4	250	9	0	1	250	274	25	3.17e-120	412	G20R4_R2_	G20R4_
M02713:115:GW210124A:1:1114:17785:10785	DEL_amplicon	96.787	249	8	0	1	249	1	249	2.44e-121	416	G20R4_R2_	G20R4_
M02713:115:GW210124A:1:1114:24819:10824	DEL_amplicon	96.4	250	9	0	1	250	275	26	3.17e-120	412	G20R4_R2_	G20R4_
M02713:115:GW210124A:1:1114:15177:10877	DEL_amplicon	96.787	249	8	0	1	249	1	249	2.44e-121	416	G20R4_R2_	G20R4_
M02713:115:GW210124A:1:1114:23450:10914	DEL_amplicon	96	250	10	0	1	250	274	25	1.48e-118	407	G20R4_R2_	G20R4_
M02713:115:GW210124A:1:1114:18738:10935	DEL_amplicon	96	250	10	0	1	250	275	26	1.48e-118	407	G20R4_R2_	G20R4_
M02713:115:GW210124A:1:1114:5110:11039	DEL_amplicon	96.8	250	8	0	1	250	275	26	6.82e-122	418	G20R4_R2_	G20R4_
M02713:115:GW210124A:1:1114:13672:11081	DEL_amplicon	96.4	250	9	0	1	250	275	26	3.17e-120	412	G20R4_R2_	G20R4_
M02713:115:GW210124A:1:1114:14402:11201	DEL_amplicon	96.386	249	9	0	1	249	1	249	1.14e-119	411	G20R4_R2_	G20R4_
M02713:115:GW210124A:1:1114:11783:11229	DEL_amplicon	96.386	249	9	0	1	249	1	249	1.14e-119	411	G20R4_R2_	G20R4_
M02713:115:GW210124A:1:1114:24596:11287	DEL_amplicon	96	250	10	0	1	250	275	26	1.48e-118	407	G20R4_R2_	G20R4_
M02713:115:GW210124A:1:1114:4508:11340	DEL_amplicon	96.386	249	9	0	1	249	1	249	1.14e-119	411	G20R4_R2_	G20R4_
M02713:115:GW210124A:1:1114:5491:11370	DEL_amplicon	96.386	249	9	0	1	249	1	249	1.14e-119	411	G20R4_R2_	G20R4_
M02713:115:GW210124A:1:1114:23811:11412	DEL_amplicon	96.8	250	8	0	1	250	275	26	6.82e-122	418	G20R4_R2_	G20R4_
M02713:115:GW210124A:1:1114:25920:11420	DEL_amplicon	96.8	250	8	0	1	250	274	25	6.82e-122	418	G20R4_R2_	G20R4_
M02713:115:GW210124A:1:1114:23836:11428	DEL_amplicon	96.787	249	8	0	1	249	1	249	2.44e-121	416	G20R4_R2_	G20R4_
M02713:115:GW210124A:1:1114:26228:11483	DEL_amplicon	96.4	250	9	0	1	250	274	25	3.17e-120	412	G20R4_R2_	G20R4_
M02713:115:GW210124A:1:1114:23632:11499	DEL_amplicon	96.4	250	9	0	1	250	275	26	3.17e-120	412	G20R4_R2_	G20R4_
M02713:115:GW210124A:1:1114:25588:11537	DEL_amplicon	96.787	249	8	0	1	249	1	249	2.44e-121	416	G20R4_R2_	G20R4_
M02713:115:GW210124A:1:1114:24345:11541	DEL_amplicon	96.787	249	8	0	1	249	1	249	2.44e-121	416	G20R4_R2_	G20R4_
M02713:115:GW210124A:1:1114:4689:11552	DEL_amplicon	96.787	249	8	0	1	249	1	249	2.44e-121	416	G20R4_R2_	G20R4_
M02713:115:GW210124A:1:1114:10519:11557	DEL_amplicon	96.4	250	9	0	1	250	275	26	3.17e-120	412	G20R4_R2_	G20R4_
M02713:115:GW210124A:1:1114:25123:11577	DEL_amplicon	96.8	250	8	0	1	250	275	26	6.82e-122	418	G20R4_R2_	G20R4_
M02713:115:GW210124A:1:1114:22079:11611	DEL_amplicon	96.4	250	9	0	1	250	275	26	3.17e-120	412	G20R4_R2_	G20R4_
M02713:115:GW210124A:1:1114:20639:11671	DEL_amplicon	96.4	250	9	0	1	250	275	26	3.17e-120	412	G20R4_R2_	G20R4_
M02713:115:GW210124A:1:1114:4196:11697	DEL_amplicon	96	250	10	0	1	250	275	26	1.48e-118	407	G20R4_R2_	G20R4_
M02713:115:GW210124A:1:1114:26868:11731	DEL_amplicon	96.8	250	8	0	1	250	275	26	6.82e-122	418	G20R4_R2_	G20R4_
M02713:115:GW210124A:1:1114:28135:11814	DEL_amplicon	96.386	249	9	0	1	249	1	249	1.14e-119	411	G20R4_R2_	G20R4_
M02713:115:GW210124A:1:1114:16052:11832	DEL_amplicon	96.059	203	8	0	48	250	1	203	9.13e-96	331	G20R4_R2_	G20R4_
M02713:115:GW210124A:1:1114:13260:11864	DEL_amplicon	96.787	249	8	0	1	249	1	249	2.44e-121	416	G20R4_R2_	G20R4_
M02713:115:GW210124A:1:1114:21210:11866	DEL_amplicon	96.787	249	8	0	1	249	1	249	2.44e-121	416	G20R4_R2_	G20R4_
M02713:115:GW210124A:1:1114:26713:12000	DEL_amplicon	96.8	250	8	0	1	250	275	26	6.82e-122	418	G20R4_R2_	G20R4_
M02713:115:GW210124A:1:1114:14116:12005	DEL_amplicon	96.8	250	8	0	1	250	275	26	6.82e-122	418	G20R4_R2_	G20R4_
M02713:115:GW210124A:1:1114:13576:12082	DEL_amplicon	96.8	250	8	0	1	250	275	26	6.82e-122	418	G20R4_R2_	G20R4_
M02713:115:GW210124A:1:1114:15155:12163	DEL_amplicon	95.984	249	10	0	1	249	1	249	5.28e-118	405	G20R4_R2_	G20R4_
M02713:115:GW210124A:1:1114:21864:12244	DEL_amplicon	96	250	10	0	1	250	274	25	1.48e-118	407	G20R4_R2_	G20R4_
M02713:115:GW210124A:1:1114:24076:12254	DEL_amplicon	96	250	10	0	1	250	275	26	1.48e-118	407	G20R4_R2_	G20R4_
M02713:115:GW210124A:1:1114:17353:12263	DEL_amplicon	96.016	251	9	1	1	250	1	251	1.48e-118	407	G20R4_R2_	G20R4_
M02713:115:GW210124A:1:1114:11512:12376	DEL_amplicon	96.787	249	8	0	1	249	1	249	2.44e-121	416	G20R4_R2_	G20R4_
M02713:115:GW210124A:1:1114:14191:12388	DEL_amplicon	96.386	249	9	0	1	249	1	249	1.14e-119	411	G20R4_R2_	G20R4_
M02713:115:GW210124A:1:1114:11834:12399	DEL_amplicon	96.8	250	8	0	1	250	274	25	6.82e-122	418	G20R4_R2_	G20R4_
M02713:115:GW210124A:1:1114:11357:12423	DEL_amplicon	96.386	249	9	0	1	249	1	249	1.14e-119	411	G20R4_R2_	G20R4_
M02713:115:GW210124A:1:1114:6184:12439	DEL_amplicon	96	250	10	0	1	250	275	26	1.48e-118	407	G20R4_R2_	G20R4_
M02713:115:GW210124A:1:1114:22627:12448	DEL_amplicon	96.4	250	9	0	1	250	275	26	3.17e-120	412	G20R4_R2_	G20R4_
M02713:115:GW210124A:1:1114:20169:12537	DEL_amplicon	96.386	249	9	0	1	249	1	249	1.14e-119	411	G20R4_R2_	G20R4_
M02713:115:GW210124A:1:1114:19096:12555	DEL_amplicon	96.4	250	9	0	1	250	274	25	3.17e-120	412	G20R4_R2_	G20R4_
M02713:115:GW210124A:1:1114:4139:12555	DEL_amplicon	96.787	249	8	0	1	249	1	249	2.44e-121	416	G20R4_R2_	G20R4_
M02713:115:GW210124A:1:1114:8802:12579	DEL_amplicon	96.386	249	9	0	1	249	1	249	1.14e-119	411	G20R4_R2_	G20R4_
M02713:115:GW210124A:1:1114:18618:12623	DEL_amplicon	96	250	10	0	1	250	275	26	1.48e-118	407	G20R4_R2_	G20R4_
M02713:115:GW210124A:1:1114:21953:12698	DEL_amplicon	96.787	249	8	0	1	249	1	249	2.44e-121	416	G20R4_R2_	G20R4_
M02713:115:GW210124A:1:1114:4012:12814	DEL_amplicon	96.787	249	8	0	1	249	1	249	2.44e-121	416	G20R4_R2_	G20R4_
M02713:115:GW210124A:1:1114:23814:12864	DEL_amplicon	96.4	250	9	0	1	250	275	26	3.17e-120	412	G20R4_R2_	G20R4_
M02713:115:GW210124A:1:1114:6061:12916	DEL_amplicon	96.8	250	8	0	1	250	275	26	6.82e-122	418	G20R4_R2_	G20R4_
M02713:115:GW210124A:1:1114:25983:12996	DEL_amplicon	96.8	250	8	0	1	250	275	26	6.82e-122	418	G20R4_R2_	G20R4_
M02713:115:GW210124A:1:1114:20748:13042	DEL_amplicon	96.4	250	9	0	1	250	275	26	3.17e-120	412	G20R4_R2_	G20R4_
M02713:115:GW210124A:1:1114:4253:13104	DEL_amplicon	96.787	249	8	0	1	249	1	249	2.44e-121	416	G20R4_R2_	G20R4_
M02713:115:GW210124A:1:1114:16346:13114	DEL_amplicon	96.8	250	8	0	1	250	275	26	6.82e-122	418	G20R4_R2_	G20R4_
M02713:115:GW210124A:1:1114:2349:13120	DEL_amplicon	96.386	249	9	0	1	249	1	249	1.14e-119	411	G20R4_R2_	G20R4_
M02713:115:GW210124A:1:1114:9955:13138	DEL_amplicon	96.386	249	9	0	1	249	1	249	1.14e-119	411	G20R4_R2_	G20R4_
M02713:115:GW210124A:1:1114:15949:13188	DEL_amplicon	96.386	249	9	0	1	249	1	249	1.14e-119	411	G20R4_R2_	G20R4_
M02713:115:GW210124A:1:1114:16069:13196	DEL_amplicon	96.386	249	9	0	1	249	1	249	1.14e-119	411	G20R4_R2_	G20R4_
M02713:115:GW210124A:1:1114:20613:13251	DEL_amplicon	96.787	249	8	0	1	249	1	249	2.44e-121	416	G20R4_R2_	G20R4_
M02713:115:GW210124A:1:1114:19751:13269	DEL_amplicon	96.4	250	9	0	1	250	275	26	3.17e-120	412	G20R4_R2_	G20R4_
M02713:115:GW210124A:1:1114:17899:13373	DEL_amplicon	95.984	249	10	0	1	249	1	249	5.28e-118	405	G20R4_R2_	G20R4_
M02713:115:GW210124A:1:1114:8089:13417	DEL_amplicon	96.4	250	9	0	1	250	275	26	3.17e-120	412	G20R4_R2_	G20R4_
M02713:115:GW210124A:1:1114:13682:13446	DEL_amplicon	96	250	10	0	1	250	275	26	1.48e-118	407	G20R4_R2_	G20R4_
M02713:115:GW210124A:1:1114:5044:13491	DEL_amplicon	96.4	250	9	0	1	250	274	25	3.17e-120	412	G20R4_R2_	G20R4_
M02713:115:GW210124A:1:1114:20121:13528	DEL_amplicon	96	250	10	0	1	250	275	26	1.48e-118	407	G20R4_R2_	G20R4_
M02713:115:GW210124A:1:1114:7966:13553	DEL_amplicon	96.8	250	8	0	1	250	274	25	6.82e-122	418	G20R4_R2_	G20R4_
M02713:115:GW210124A:1:1114:29411:13578	DEL_amplicon	96.787	249	8	0	1	249	1	249	2.44e-121	416	G20R4_R2_	G20R4_
M02713:115:GW210124A:1:1114:27172:13585	DEL_amplicon	96.787	249	8	0	1	249	1	249	2.44e-121	416	G20R4_R2_	G20R4_
M02713:115:GW210124A:1:1114:15588:13676	DEL_amplicon	96.787	249	8	0	1	249	1	249	2.44e-121	416	G20R4_R2_	G20R4_
M02713:115:GW210124A:1:1114:26001:13682	DEL_amplicon	96.8	250	8	0	1	250	275	26	6.82e-122	418	G20R4_R2_	G20R4_
M02713:115:GW210124A:1:1114:9746:13734	DEL_amplicon	96.787	249	8	0	1	249	1	249	2.44e-121	416	G20R4_R2_	G20R4_
M02713:115:GW210124A:1:1114:19241:13796	DEL_amplicon	96.787	249	8	0	1	249	1	249	2.44e-121	416	G20R4_R2_	G20R4_
M02713:115:GW210124A:1:1114:22341:13842	DEL_amplicon	96.787	249	8	0	1	249	1	249	2.44e-121	416	G20R4_R2_	G20R4_
M02713:115:GW210124A:1:1114:23395:13859	DEL_amplicon	96.8	250	8	0	1	250	275	26	6.82e-122	418	G20R4_R2_	G20R4_
M02713:115:GW210124A:1:1114:26670:13872	DEL_amplicon	96.4	250	9	0	1	250	275	26	3.17e-120	412	G20R4_R2_	G20R4_
M02713:115:GW210124A:1:1114:9494:13876	DEL_amplicon	96.787	249	8	0	1	249	1	249	2.44e-121	416	G20R4_R2_	G20R4_
M02713:115:GW210124A:1:1114:17073:13962	DEL_amplicon	96.8	250	8	0	1	250	275	26	6.82e-122	418	G20R4_R2_	G20R4_
M02713:115:GW210124A:1:1114:7096:14044	DEL_amplicon	96.4	250	9	0	1	250	275	26	3.17e-120	412	G20R4_R2_	G20R4_
M02713:115:GW210124A:1:1114:18956:14065	DEL_amplicon	96.787	249	8	0	1	249	1	249	2.44e-121	416	G20R4_R2_	G20R4_
M02713:115:GW210124A:1:1114:21508:14072	DEL_amplicon	96.8	250	8	0	1	250	275	26	6.82e-122	418	G20R4_R2_	G20R4_
M02713:115:GW210124A:1:1114:29100:14073	DEL_amplicon	95.984	249	10	0	1	249	1	249	5.28e-118	405	G20R4_R2_	G20R4_
M02713:115:GW210124A:1:1114:8282:14201	DEL_amplicon	96.8	250	8	0	1	250	275	26	6.82e-122	418	G20R4_R2_	G20R4_
M02713:115:GW210124A:1:1114:16258:14248	DEL_amplicon	96.4	250	9	0	1	250	274	25	3.17e-120	412	G20R4_R2_	G20R4_
M02713:115:GW210124A:1:1114:23111:14296	DEL_amplicon	96.386	249	9	0	1	249	1	249	1.14e-119	411	G20R4_R2_	G20R4_
M02713:115:GW210124A:1:1114:28784:14302	DEL_amplicon	96.4	250	9	0	1	250	274	25	3.17e-120	412	G20R4_R2_	G20R4_
M02713:115:GW210124A:1:1114:10247:14343	DEL_amplicon	96.787	249	8	0	1	249	1	249	2.44e-121	416	G20R4_R2_	G20R4_
M02713:115:GW210124A:1:1114:18146:14347	DEL_amplicon	96.787	249	8	0	1	249	1	249	2.44e-121	416	G20R4_R2_	G20R4_
M02713:115:GW210124A:1:1114:21602:14404	DEL_amplicon	96.4	250	9	0	1	250	275	26	3.17e-120	412	G20R4_R2_	G20R4_
M02713:115:GW210124A:1:1114:14920:14432	DEL_amplicon	99.237	131	1	0	100	230	145	275	1.99e-67	237	G20R4_R2_	G20R4_
M02713:115:GW210124A:1:1114:5177:14448	DEL_amplicon	96.787	249	8	0	1	249	1	249	2.44e-121	416	G20R4_R2_	G20R4_
M02713:115:GW210124A:1:1114:3750:14494	DEL_amplicon	96.386	249	9	0	1	249	1	249	1.14e-119	411	G20R4_R2_	G20R4_
M02713:115:GW210124A:1:1114:21634:14569	DEL_amplicon	96.386	249	9	0	1	249	1	249	1.14e-119	411	G20R4_R2_	G20R4_
M02713:115:GW210124A:1:1114:4516:14578	DEL_amplicon	96.787	249	8	0	1	249	1	249	2.44e-121	416	G20R4_R2_	G20R4_
M02713:115:GW210124A:1:1114:23510:14595	DEL_amplicon	97.71	131	3	0	118	248	131	1	4.4e-64	226	G20R4_R2_	G20R4_
M02713:115:GW210124A:1:1114:10718:14673	DEL_amplicon	96.8	250	8	0	1	250	275	26	6.82e-122	418	G20R4_R2_	G20R4_
M02713:115:GW210124A:1:1114:16114:14735	DEL_amplicon	95.635	252	9	1	1	250	1	252	1.91e-117	403	G20R4_R2_	G20R4_
M02713:115:GW210124A:1:1114:6900:14815	DEL_amplicon	96.8	250	8	0	1	250	275	26	6.82e-122	418	G20R4_R2_	G20R4_
M02713:115:GW210124A:1:1114:6169:14830	DEL_amplicon	96.787	249	8	0	1	249	1	249	2.44e-121	416	G20R4_R2_	G20R4_
M02713:115:GW210124A:1:1114:15848:14899	DEL_amplicon	96	250	10	0	1	250	275	26	1.48e-118	407	G20R4_R2_	G20R4_
M02713:115:GW210124A:1:1114:19211:14905	DEL_amplicon	96.386	249	9	0	1	249	1	249	1.14e-119	411	G20R4_R2_	G20R4_
M02713:115:GW210124A:1:1114:12015:14911	DEL_amplicon	96.386	249	9	0	1	249	1	249	1.14e-119	411	G20R4_R2_	G20R4_
M02713:115:GW210124A:1:1114:23920:14914	DEL_amplicon	96.8	250	8	0	1	250	274	25	6.82e-122	418	G20R4_R2_	G20R4_
M02713:115:GW210124A:1:1114:28523:15151	DEL_amplicon	96.4	250	9	0	1	250	274	25	3.17e-120	412	G20R4_R2_	G20R4_
M02713:115:GW210124A:1:1114:24560:15170	DEL_amplicon	96.787	249	8	0	1	249	1	249	2.44e-121	416	G20R4_R2_	G20R4_
M02713:115:GW210124A:1:1114:23184:15207	DEL_amplicon	96.4	250	9	0	1	250	275	26	3.17e-120	412	G20R4_R2_	G20R4_
M02713:115:GW210124A:1:1114:18367:15214	DEL_amplicon	96.787	249	8	0	1	249	1	249	2.44e-121	416	G20R4_R2_	G20R4_
M02713:115:GW210124A:1:1114:23537:15258	DEL_amplicon	98.98	98	1	0	153	250	145	242	4.53e-49	176	G20R4_R2_	G20R4_
M02713:115:GW210124A:1:1114:9855:15259	DEL_amplicon	96.386	249	9	0	1	249	1	249	1.14e-119	411	G20R4_R2_	G20R4_
M02713:115:GW210124A:1:1114:7100:15284	DEL_amplicon	96.8	250	8	0	1	250	274	25	6.82e-122	418	G20R4_R2_	G20R4_
M02713:115:GW210124A:1:1114:25037:15388	DEL_amplicon	95.618	251	10	1	1	250	275	25	6.86e-117	401	G20R4_R2_	G20R4_
M02713:115:GW210124A:1:1114:13434:15413	DEL_amplicon	96.8	250	8	0	1	250	275	26	6.82e-122	418	G20R4_R2_	G20R4_
M02713:115:GW210124A:1:1114:15989:15508	DEL_amplicon	96.386	249	9	0	1	249	1	249	1.14e-119	411	G20R4_R2_	G20R4_
M02713:115:GW210124A:1:1114:24643:15513	DEL_amplicon	96.787	249	8	0	1	249	1	249	2.44e-121	416	G20R4_R2_	G20R4_
M02713:115:GW210124A:1:1114:12660:15571	DEL_amplicon	96.386	249	9	0	1	249	1	249	1.14e-119	411	G20R4_R2_	G20R4_
M02713:115:GW210124A:1:1114:19228:15608	DEL_amplicon	96.4	250	9	0	1	250	274	25	3.17e-120	412	G20R4_R2_	G20R4_
M02713:115:GW210124A:1:1114:25699:15614	DEL_amplicon	96.8	250	8	0	1	250	274	25	6.82e-122	418	G20R4_R2_	G20R4_
M02713:115:GW210124A:1:1114:24171:15700	DEL_amplicon	96.8	250	8	0	1	250	2	251	6.82e-122	418	G20R4_R2_	G20R4_
M02713:115:GW210124A:1:1114:23569:15885	DEL_amplicon	96.787	249	8	0	1	249	1	249	2.44e-121	416	G20R4_R2_	G20R4_
M02713:115:GW210124A:1:1114:12815:16014	DEL_amplicon	96.787	249	8	0	1	249	1	249	2.44e-121	416	G20R4_R2_	G20R4_
M02713:115:GW210124A:1:1114:24623:16024	DEL_amplicon	96.761	247	8	0	1	247	1	247	3.13e-120	412	G20R4_R2_	G20R4_
M02713:115:GW210124A:1:1114:25755:16029	DEL_amplicon	96.386	249	9	0	1	249	1	249	1.14e-119	411	G20R4_R2_	G20R4_
M02713:115:GW210124A:1:1114:7612:16052	DEL_amplicon	96.787	249	8	0	1	249	1	249	2.44e-121	416	G20R4_R2_	G20R4_
M02713:115:GW210124A:1:1114:29021:16076	DEL_amplicon	96.386	249	9	0	1	249	1	249	1.14e-119	411	G20R4_R2_	G20R4_
M02713:115:GW210124A:1:1114:6421:16081	DEL_amplicon	100	135	0	0	1	135	1	135	2.46e-71	250	G20R4_R2_	G20R4_
M02713:115:GW210124A:1:1114:21244:16168	DEL_amplicon	96.386	249	9	0	1	249	1	249	1.14e-119	411	G20R4_R2_	G20R4_
M02713:115:GW210124A:1:1114:16539:16176	DEL_amplicon	96.787	249	8	0	1	249	1	249	2.44e-121	416	G20R4_R2_	G20R4_
M02713:115:GW210124A:1:1114:23956:16207	DEL_amplicon	96.787	249	8	0	1	249	1	249	2.44e-121	416	G20R4_R2_	G20R4_
M02713:115:GW210124A:1:1114:16545:16217	DEL_amplicon	96.787	249	8	0	1	249	1	249	2.44e-121	416	G20R4_R2_	G20R4_
M02713:115:GW210124A:1:1114:24720:16226	DEL_amplicon	96.8	250	8	0	1	250	275	26	6.82e-122	418	G20R4_R2_	G20R4_
M02713:115:GW210124A:1:1114:17014:16230	DEL_amplicon	96.4	250	9	0	1	250	274	25	3.17e-120	412	G20R4_R2_	G20R4_
M02713:115:GW210124A:1:1114:7396:16305	DEL_amplicon	96	250	10	0	1	250	275	26	1.48e-118	407	G20R4_R2_	G20R4_
M02713:115:GW210124A:1:1114:8295:16309	DEL_amplicon	96.787	249	8	0	1	249	1	249	2.44e-121	416	G20R4_R2_	G20R4_
M02713:115:GW210124A:1:1114:28801:16468	DEL_amplicon	100	136	0	0	1	136	1	136	6.85e-72	252	G20R4_R2_	G20R4_
M02713:115:GW210124A:1:1114:23762:16492	DEL_amplicon	95.984	249	10	0	1	249	1	249	5.28e-118	405	G20R4_R2_	G20R4_
M02713:115:GW210124A:1:1114:3828:16512	DEL_amplicon	95.939	197	8	0	52	248	275	79	1.96e-92	320	G20R4_R2_	G20R4_
M02713:115:GW210124A:1:1114:25157:16528	DEL_amplicon	96	250	10	0	1	250	275	26	1.48e-118	407	G20R4_R2_	G20R4_
M02713:115:GW210124A:1:1114:29560:16549	DEL_amplicon	95.349	86	4	0	46	131	230	145	2.14e-37	137	G20R4_R2_	G20R4_
M02713:115:GW210124A:1:1114:7166:16705	DEL_amplicon	96.8	250	8	0	1	250	274	25	6.82e-122	418	G20R4_R2_	G20R4_
M02713:115:GW210124A:1:1114:8610:16718	DEL_amplicon	96.4	250	9	0	1	250	274	25	3.17e-120	412	G20R4_R2_	G20R4_
M02713:115:GW210124A:1:1114:25562:16868	DEL_amplicon	96.8	250	8	0	1	250	274	25	6.82e-122	418	G20R4_R2_	G20R4_
M02713:115:GW210124A:1:1114:8538:16957	DEL_amplicon	96.787	249	8	0	1	249	1	249	2.44e-121	416	G20R4_R2_	G20R4_
M02713:115:GW210124A:1:1114:8812:16991	DEL_amplicon	96.787	249	8	0	1	249	1	249	2.44e-121	416	G20R4_R2_	G20R4_
M02713:115:GW210124A:1:1114:22482:16999	DEL_amplicon	99.237	131	1	0	54	184	275	145	2.05e-67	237	G20R4_R2_	G20R4_
M02713:115:GW210124A:1:1114:7149:17077	DEL_amplicon	96.787	249	8	0	1	249	1	249	2.44e-121	416	G20R4_R2_	G20R4_
M02713:115:GW210124A:1:1114:18415:17123	DEL_amplicon	96.4	250	9	0	1	250	275	26	3.17e-120	412	G20R4_R2_	G20R4_
M02713:115:GW210124A:1:1114:12786:17129	DEL_amplicon	96	250	10	0	1	250	274	25	1.48e-118	407	G20R4_R2_	G20R4_
M02713:115:GW210124A:1:1114:24247:17148	DEL_amplicon	96.386	249	9	0	1	249	1	249	1.14e-119	411	G20R4_R2_	G20R4_
M02713:115:GW210124A:1:1114:12003:17213	DEL_amplicon	95.984	249	10	0	1	249	1	249	5.28e-118	405	G20R4_R2_	G20R4_
M02713:115:GW210124A:1:1114:5909:17222	DEL_amplicon	96.787	249	8	0	1	249	1	249	2.44e-121	416	G20R4_R2_	G20R4_
M02713:115:GW210124A:1:1114:3879:17262	DEL_amplicon	96.787	249	8	0	1	249	1	249	2.44e-121	416	G20R4_R2_	G20R4_
M02713:115:GW210124A:1:1114:8543:17278	DEL_amplicon	96.386	249	9	0	1	249	1	249	1.14e-119	411	G20R4_R2_	G20R4_
M02713:115:GW210124A:1:1114:20926:17288	DEL_amplicon	96.4	250	9	0	1	250	274	25	3.17e-120	412	G20R4_R2_	G20R4_
M02713:115:GW210124A:1:1114:14270:17307	DEL_amplicon	95.984	249	10	0	1	249	1	249	5.28e-118	405	G20R4_R2_	G20R4_
M02713:115:GW210124A:1:1114:28329:17328	DEL_amplicon	96.8	250	8	0	1	250	275	26	6.82e-122	418	G20R4_R2_	G20R4_
M02713:115:GW210124A:1:1114:24329:17389	DEL_amplicon	96.8	250	8	0	1	250	275	26	6.82e-122	418	G20R4_R2_	G20R4_
M02713:115:GW210124A:1:1114:3687:17424	DEL_amplicon	96.386	249	9	0	1	249	1	249	1.14e-119	411	G20R4_R2_	G20R4_
M02713:115:GW210124A:1:1114:7671:17456	DEL_amplicon	96.8	250	8	0	1	250	274	25	6.82e-122	418	G20R4_R2_	G20R4_
M02713:115:GW210124A:1:1114:19403:17496	DEL_amplicon	96.4	250	9	0	1	250	2	251	3.17e-120	412	G20R4_R2_	G20R4_
M02713:115:GW210124A:1:1114:15253:17517	DEL_amplicon	96.8	250	8	0	1	250	275	26	6.82e-122	418	G20R4_R2_	G20R4_
M02713:115:GW210124A:1:1114:9428:17523	DEL_amplicon	96.787	249	8	0	1	249	1	249	2.44e-121	416	G20R4_R2_	G20R4_
M02713:115:GW210124A:1:1114:12407:17565	DEL_amplicon	96.386	249	9	0	1	249	1	249	1.14e-119	411	G20R4_R2_	G20R4_
M02713:115:GW210124A:1:1114:28872:17575	DEL_amplicon	96.386	249	9	0	1	249	1	249	1.14e-119	411	G20R4_R2_	G20R4_
M02713:115:GW210124A:1:1114:25978:17600	DEL_amplicon	96.386	249	9	0	1	249	1	249	1.14e-119	411	G20R4_R2_	G20R4_
M02713:115:GW210124A:1:1114:22920:17603	DEL_amplicon	96.8	250	8	0	1	250	275	26	6.82e-122	418	G20R4_R2_	G20R4_
M02713:115:GW210124A:1:1114:21563:17648	DEL_amplicon	96.8	250	8	0	1	250	275	26	6.82e-122	418	G20R4_R2_	G20R4_
M02713:115:GW210124A:1:1114:17861:17664	DEL_amplicon	96.787	249	8	0	1	249	1	249	2.44e-121	416	G20R4_R2_	G20R4_
M02713:115:GW210124A:1:1114:27428:17668	DEL_amplicon	96.386	249	9	0	1	249	1	249	1.14e-119	411	G20R4_R2_	G20R4_
M02713:115:GW210124A:1:1114:2583:17692	DEL_amplicon	96.787	249	8	0	1	249	1	249	2.44e-121	416	G20R4_R2_	G20R4_
M02713:115:GW210124A:1:1114:27783:17731	DEL_amplicon	96.386	249	9	0	1	249	1	249	1.14e-119	411	G20R4_R2_	G20R4_
M02713:115:GW210124A:1:1114:22135:17738	DEL_amplicon	96.787	249	8	0	1	249	1	249	2.44e-121	416	G20R4_R2_	G20R4_
M02713:115:GW210124A:1:1114:29496:17760	DEL_amplicon	94.241	191	11	0	45	235	45	235	4.29e-84	292	G20R4_R2_	G20R4_
M02713:115:GW210124A:1:1114:7923:17766	DEL_amplicon	96.8	250	8	0	1	250	274	25	6.82e-122	418	G20R4_R2_	G20R4_
M02713:115:GW210124A:1:1114:7126:17781	DEL_amplicon	96.8	250	8	0	1	250	275	26	6.82e-122	418	G20R4_R2_	G20R4_
M02713:115:GW210124A:1:1114:21847:17797	DEL_amplicon	96.8	250	8	0	1	250	274	25	6.82e-122	418	G20R4_R2_	G20R4_
M02713:115:GW210124A:1:1114:14358:17855	DEL_amplicon	96.787	249	8	0	1	249	1	249	2.44e-121	416	G20R4_R2_	G20R4_
M02713:115:GW210124A:1:1114:12529:17904	DEL_amplicon	95.283	212	10	0	38	249	41	252	1.96e-97	337	G20R4_R2_	G20R4_
M02713:115:GW210124A:1:1114:12529:17904	DEL_amplicon	100	50	0	0	1	50	55	6	4.67e-24	93.5	G20R4_R2_	G20R4_
M02713:115:GW210124A:1:1114:24572:17959	DEL_amplicon	96.4	250	9	0	1	250	274	25	3.17e-120	412	G20R4_R2_	G20R4_
M02713:115:GW210124A:1:1114:12570:17993	DEL_amplicon	96	250	10	0	1	250	275	26	1.48e-118	407	G20R4_R2_	G20R4_
M02713:115:GW210124A:1:1114:23141:18010	DEL_amplicon	96.386	249	9	0	1	249	1	249	1.14e-119	411	G20R4_R2_	G20R4_
M02713:115:GW210124A:1:1114:28479:18015	DEL_amplicon	96.8	250	8	0	1	250	275	26	6.82e-122	418	G20R4_R2_	G20R4_
M02713:115:GW210124A:1:1114:11658:18039	DEL_amplicon	96.8	250	8	0	1	250	275	26	6.82e-122	418	G20R4_R2_	G20R4_
M02713:115:GW210124A:1:1114:26993:18046	DEL_amplicon	96.787	249	8	0	1	249	1	249	2.44e-121	416	G20R4_R2_	G20R4_
M02713:115:GW210124A:1:1114:13220:18102	DEL_amplicon	96.8	250	8	0	1	250	275	26	6.82e-122	418	G20R4_R2_	G20R4_
M02713:115:GW210124A:1:1114:17177:18119	DEL_amplicon	96.386	249	9	0	1	249	1	249	1.14e-119	411	G20R4_R2_	G20R4_
M02713:115:GW210124A:1:1114:16029:18172	DEL_amplicon	96.4	250	9	0	1	250	275	26	3.17e-120	412	G20R4_R2_	G20R4_
M02713:115:GW210124A:1:1114:4565:18189	DEL_amplicon	96.8	250	8	0	1	250	274	25	6.82e-122	418	G20R4_R2_	G20R4_
M02713:115:GW210124A:1:1114:12246:18196	DEL_amplicon	96.8	250	8	0	1	250	274	25	6.82e-122	418	G20R4_R2_	G20R4_
M02713:115:GW210124A:1:1114:11349:18198	DEL_amplicon	99.237	131	1	0	54	184	275	145	2.05e-67	237	G20R4_R2_	G20R4_
M02713:115:GW210124A:1:1114:3465:18260	DEL_amplicon	96.8	250	8	0	1	250	275	26	6.82e-122	418	G20R4_R2_	G20R4_
M02713:115:GW210124A:1:1114:25659:18274	DEL_amplicon	96.8	250	8	0	1	250	274	25	6.82e-122	418	G20R4_R2_	G20R4_
M02713:115:GW210124A:1:1114:12629:18353	DEL_amplicon	96.386	249	9	0	1	249	1	249	1.14e-119	411	G20R4_R2_	G20R4_
M02713:115:GW210124A:1:1114:6081:18401	DEL_amplicon	96.386	249	9	0	1	249	1	249	1.14e-119	411	G20R4_R2_	G20R4_
M02713:115:GW210124A:1:1114:10529:18402	DEL_amplicon	96.386	249	9	0	1	249	1	249	1.14e-119	411	G20R4_R2_	G20R4_
M02713:115:GW210124A:1:1114:19294:18455	DEL_amplicon	96.787	249	8	0	1	249	1	249	2.44e-121	416	G20R4_R2_	G20R4_
M02713:115:GW210124A:1:1114:8924:18580	DEL_amplicon	96.386	249	9	0	1	249	1	249	1.14e-119	411	G20R4_R2_	G20R4_
M02713:115:GW210124A:1:1114:12247:18587	DEL_amplicon	95.582	249	11	0	1	249	1	249	2.46e-116	399	G20R4_R2_	G20R4_
M02713:115:GW210124A:1:1114:16216:18636	DEL_amplicon	96.787	249	8	0	1	249	1	249	2.44e-121	416	G20R4_R2_	G20R4_
M02713:115:GW210124A:1:1114:9839:18638	DEL_amplicon	96.414	251	8	1	1	250	275	25	3.17e-120	412	G20R4_R2_	G20R4_
M02713:115:GW210124A:1:1114:6818:18656	DEL_amplicon	96.787	249	8	0	1	249	1	249	2.44e-121	416	G20R4_R2_	G20R4_
M02713:115:GW210124A:1:1114:21327:18696	DEL_amplicon	96.386	249	9	0	1	249	1	249	1.14e-119	411	G20R4_R2_	G20R4_
M02713:115:GW210124A:1:1114:26516:18775	DEL_amplicon	96	250	10	0	1	250	274	25	1.48e-118	407	G20R4_R2_	G20R4_
M02713:115:GW210124A:1:1114:11374:18852	DEL_amplicon	96.4	250	9	0	1	250	275	26	3.17e-120	412	G20R4_R2_	G20R4_
M02713:115:GW210124A:1:1114:27826:18865	DEL_amplicon	96.787	249	8	0	1	249	1	249	2.44e-121	416	G20R4_R2_	G20R4_
M02713:115:GW210124A:1:1114:3671:18900	DEL_amplicon	96.8	250	8	0	1	250	274	25	6.82e-122	418	G20R4_R2_	G20R4_
M02713:115:GW210124A:1:1114:12810:18922	DEL_amplicon	95.2	250	12	0	1	250	275	26	3.19e-115	396	G20R4_R2_	G20R4_
M02713:115:GW210124A:1:1114:24654:18993	DEL_amplicon	96.386	249	9	0	1	249	1	249	1.14e-119	411	G20R4_R2_	G20R4_
M02713:115:GW210124A:1:1114:14718:19027	DEL_amplicon	96	250	10	0	1	250	275	26	1.48e-118	407	G20R4_R2_	G20R4_
M02713:115:GW210124A:1:1114:2439:19058	DEL_amplicon	96.787	249	8	0	1	249	1	249	2.44e-121	416	G20R4_R2_	G20R4_
M02713:115:GW210124A:1:1114:18597:19075	DEL_amplicon	96	250	10	0	1	250	275	26	1.48e-118	407	G20R4_R2_	G20R4_
M02713:115:GW210124A:1:1114:13984:19090	DEL_amplicon	96.4	250	9	0	1	250	274	25	3.17e-120	412	G20R4_R2_	G20R4_
M02713:115:GW210124A:1:1114:17268:19126	DEL_amplicon	96.4	250	9	0	1	250	275	26	3.17e-120	412	G20R4_R2_	G20R4_
M02713:115:GW210124A:1:1114:23796:19127	DEL_amplicon	96.787	249	8	0	1	249	1	249	2.44e-121	416	G20R4_R2_	G20R4_
M02713:115:GW210124A:1:1114:24390:19151	DEL_amplicon	96.787	249	8	0	1	249	1	249	2.44e-121	416	G20R4_R2_	G20R4_
M02713:115:GW210124A:1:1114:7009:19173	DEL_amplicon	96.386	249	9	0	1	249	1	249	1.14e-119	411	G20R4_R2_	G20R4_
M02713:115:GW210124A:1:1114:12632:19187	DEL_amplicon	96.787	249	8	0	1	249	1	249	2.44e-121	416	G20R4_R2_	G20R4_
M02713:115:GW210124A:1:1114:4326:19205	DEL_amplicon	99.237	131	1	0	54	184	275	145	2.05e-67	237	G20R4_R2_	G20R4_
M02713:115:GW210124A:1:1114:12393:19240	DEL_amplicon	96.8	250	8	0	1	250	275	26	6.82e-122	418	G20R4_R2_	G20R4_
M02713:115:GW210124A:1:1114:24073:19343	DEL_amplicon	96.787	249	8	0	1	249	1	249	2.44e-121	416	G20R4_R2_	G20R4_
M02713:115:GW210124A:1:1114:13182:19508	DEL_amplicon	96.386	249	9	0	1	249	1	249	1.14e-119	411	G20R4_R2_	G20R4_
M02713:115:GW210124A:1:1114:19563:19683	DEL_amplicon	96.787	249	8	0	1	249	1	249	2.44e-121	416	G20R4_R2_	G20R4_
M02713:115:GW210124A:1:1114:28586:19726	DEL_amplicon	96.8	250	8	0	1	250	275	26	6.82e-122	418	G20R4_R2_	G20R4_
M02713:115:GW210124A:1:1114:21964:19732	DEL_amplicon	96.4	250	9	0	1	250	274	25	3.17e-120	412	G20R4_R2_	G20R4_
M02713:115:GW210124A:1:1114:26582:19757	DEL_amplicon	96.787	249	8	0	1	249	1	249	2.44e-121	416	G20R4_R2_	G20R4_
M02713:115:GW210124A:1:1114:8264:19797	DEL_amplicon	96.386	249	9	0	1	249	1	249	1.14e-119	411	G20R4_R2_	G20R4_
M02713:115:GW210124A:1:1114:21964:19853	DEL_amplicon	96.8	250	8	0	1	250	275	26	6.82e-122	418	G20R4_R2_	G20R4_
M02713:115:GW210124A:1:1114:28030:19861	DEL_amplicon	96.61	236	8	0	1	236	275	40	3.92e-114	392	G20R4_R2_	G20R4_
M02713:115:GW210124A:1:1114:26523:19938	DEL_amplicon	96.787	249	8	0	1	249	1	249	2.44e-121	416	G20R4_R2_	G20R4_
M02713:115:GW210124A:1:1114:17194:19947	DEL_amplicon	96	250	10	0	1	250	275	26	1.48e-118	407	G20R4_R2_	G20R4_
M02713:115:GW210124A:1:1114:24798:20027	DEL_amplicon	96.787	249	8	0	1	249	1	249	2.44e-121	416	G20R4_R2_	G20R4_
M02713:115:GW210124A:1:1114:24862:20055	DEL_amplicon	96.787	249	8	0	1	249	1	249	2.44e-121	416	G20R4_R2_	G20R4_
M02713:115:GW210124A:1:1114:25534:20125	DEL_amplicon	96.787	249	8	0	1	249	1	249	2.44e-121	416	G20R4_R2_	G20R4_
M02713:115:GW210124A:1:1114:11462:20167	DEL_amplicon	96.787	249	8	0	1	249	1	249	2.44e-121	416	G20R4_R2_	G20R4_
M02713:115:GW210124A:1:1114:9380:20169	DEL_amplicon	96.787	249	8	0	1	249	1	249	2.44e-121	416	G20R4_R2_	G20R4_
M02713:115:GW210124A:1:1114:25345:20183	DEL_amplicon	96.8	250	8	0	1	250	274	25	6.82e-122	418	G20R4_R2_	G20R4_
M02713:115:GW210124A:1:1114:16511:20187	DEL_amplicon	96.787	249	8	0	1	249	1	249	2.44e-121	416	G20R4_R2_	G20R4_
M02713:115:GW210124A:1:1114:12338:20234	DEL_amplicon	96.787	249	8	0	1	249	1	249	2.44e-121	416	G20R4_R2_	G20R4_
M02713:115:GW210124A:1:1114:20499:20237	DEL_amplicon	96.787	249	8	0	1	249	1	249	2.44e-121	416	G20R4_R2_	G20R4_
M02713:115:GW210124A:1:1114:20157:20265	DEL_amplicon	96.8	250	8	0	1	250	275	26	6.82e-122	418	G20R4_R2_	G20R4_
M02713:115:GW210124A:1:1114:23107:20278	DEL_amplicon	96.386	249	9	0	1	249	1	249	1.14e-119	411	G20R4_R2_	G20R4_
M02713:115:GW210124A:1:1114:21871:20303	DEL_amplicon	96.4	250	9	0	1	250	275	26	3.17e-120	412	G20R4_R2_	G20R4_
M02713:115:GW210124A:1:1114:19362:20321	DEL_amplicon	96.787	249	8	0	1	249	1	249	2.44e-121	416	G20R4_R2_	G20R4_
M02713:115:GW210124A:1:1114:13677:20322	DEL_amplicon	96.787	249	8	0	1	249	1	249	2.44e-121	416	G20R4_R2_	G20R4_
M02713:115:GW210124A:1:1114:16973:20362	DEL_amplicon	96.8	250	8	0	1	250	274	25	6.82e-122	418	G20R4_R2_	G20R4_
M02713:115:GW210124A:1:1114:16893:20431	DEL_amplicon	96.787	249	8	0	1	249	1	249	2.44e-121	416	G20R4_R2_	G20R4_
M02713:115:GW210124A:1:1114:28003:20511	DEL_amplicon	96.8	250	8	0	1	250	275	26	6.82e-122	418	G20R4_R2_	G20R4_
M02713:115:GW210124A:1:1114:21544:20533	DEL_amplicon	96.386	249	9	0	1	249	1	249	1.14e-119	411	G20R4_R2_	G20R4_
M02713:115:GW210124A:1:1114:21021:20600	DEL_amplicon	96.386	249	9	0	1	249	1	249	1.14e-119	411	G20R4_R2_	G20R4_
M02713:115:GW210124A:1:1114:11736:20710	DEL_amplicon	96.386	249	9	0	1	249	1	249	1.14e-119	411	G20R4_R2_	G20R4_
M02713:115:GW210124A:1:1114:22905:20751	DEL_amplicon	96.386	249	9	0	1	249	272	24	1.14e-119	411	G20R4_R2_	G20R4_
M02713:115:GW210124A:1:1114:27472:20783	DEL_amplicon	96.8	250	8	0	1	250	275	26	6.82e-122	418	G20R4_R2_	G20R4_
M02713:115:GW210124A:1:1114:11297:20851	DEL_amplicon	96.787	249	8	0	1	249	1	249	2.44e-121	416	G20R4_R2_	G20R4_
M02713:115:GW210124A:1:1114:10511:20904	DEL_amplicon	95.767	189	8	0	57	245	189	1	5.42e-88	305	G20R4_R2_	G20R4_
M02713:115:GW210124A:1:1114:21522:20909	DEL_amplicon	96.787	249	8	0	1	249	1	249	2.44e-121	416	G20R4_R2_	G20R4_
M02713:115:GW210124A:1:1114:18792:20922	DEL_amplicon	96.787	249	8	0	1	249	1	249	2.44e-121	416	G20R4_R2_	G20R4_
M02713:115:GW210124A:1:1114:9830:20970	DEL_amplicon	96.8	250	8	0	1	250	275	26	6.82e-122	418	G20R4_R2_	G20R4_
M02713:115:GW210124A:1:1114:10169:20990	DEL_amplicon	96.8	250	8	0	1	250	275	26	6.82e-122	418	G20R4_R2_	G20R4_
M02713:115:GW210124A:1:1114:15512:21080	DEL_amplicon	96.8	250	8	0	1	250	274	25	6.82e-122	418	G20R4_R2_	G20R4_
M02713:115:GW210124A:1:1114:25518:21124	DEL_amplicon	96.8	250	8	0	1	250	275	26	6.82e-122	418	G20R4_R2_	G20R4_
M02713:115:GW210124A:1:1114:19423:21227	DEL_amplicon	96.787	249	8	0	1	249	1	249	2.44e-121	416	G20R4_R2_	G20R4_
M02713:115:GW210124A:1:1114:8982:21345	DEL_amplicon	96.8	250	8	0	1	250	275	26	6.82e-122	418	G20R4_R2_	G20R4_
M02713:115:GW210124A:1:1114:14549:21374	DEL_amplicon	96.787	249	8	0	1	249	1	249	2.44e-121	416	G20R4_R2_	G20R4_
M02713:115:GW210124A:1:1114:21731:21379	DEL_amplicon	96.787	249	8	0	1	249	1	249	2.44e-121	416	G20R4_R2_	G20R4_
M02713:115:GW210124A:1:1114:19471:21384	DEL_amplicon	96.8	250	8	0	1	250	275	26	6.82e-122	418	G20R4_R2_	G20R4_
M02713:115:GW210124A:1:1114:6213:21393	DEL_amplicon	96.787	249	8	0	1	249	1	249	2.44e-121	416	G20R4_R2_	G20R4_
M02713:115:GW210124A:1:1114:18030:21531	DEL_amplicon	96.414	251	8	1	1	250	275	25	3.17e-120	412	G20R4_R2_	G20R4_
M02713:115:GW210124A:1:1114:4497:21534	DEL_amplicon	96.386	249	9	0	1	249	1	249	1.14e-119	411	G20R4_R2_	G20R4_
M02713:115:GW210124A:1:1114:27319:21563	DEL_amplicon	95.984	249	10	0	1	249	1	249	5.28e-118	405	G20R4_R2_	G20R4_
M02713:115:GW210124A:1:1114:4837:21636	DEL_amplicon	96.787	249	8	0	1	249	1	249	2.44e-121	416	G20R4_R2_	G20R4_
M02713:115:GW210124A:1:1114:28130:21652	DEL_amplicon	96.787	249	8	0	1	249	1	249	2.44e-121	416	G20R4_R2_	G20R4_
M02713:115:GW210124A:1:1114:19278:21669	DEL_amplicon	96.787	249	8	0	1	249	1	249	2.44e-121	416	G20R4_R2_	G20R4_
M02713:115:GW210124A:1:1114:17153:21677	DEL_amplicon	96.787	249	8	0	1	249	1	249	2.44e-121	416	G20R4_R2_	G20R4_
M02713:115:GW210124A:1:1114:7267:21700	DEL_amplicon	96.386	249	9	0	1	249	1	249	1.14e-119	411	G20R4_R2_	G20R4_
M02713:115:GW210124A:1:1114:6197:21713	DEL_amplicon	96.787	249	8	0	1	249	1	249	2.44e-121	416	G20R4_R2_	G20R4_
M02713:115:GW210124A:1:1114:15213:21737	DEL_amplicon	96.787	249	8	0	1	249	1	249	2.44e-121	416	G20R4_R2_	G20R4_
M02713:115:GW210124A:1:1114:12456:21743	DEL_amplicon	96.8	250	8	0	1	250	275	26	6.82e-122	418	G20R4_R2_	G20R4_
M02713:115:GW210124A:1:1114:7740:21773	DEL_amplicon	95.6	250	11	0	1	250	275	26	6.86e-117	401	G20R4_R2_	G20R4_
M02713:115:GW210124A:1:1114:22670:21869	DEL_amplicon	96.386	249	9	0	1	249	1	249	1.14e-119	411	G20R4_R2_	G20R4_
M02713:115:GW210124A:1:1114:5642:21921	DEL_amplicon	95.181	249	12	0	1	249	1	249	1.14e-114	394	G20R4_R2_	G20R4_
M02713:115:GW210124A:1:1114:12084:21993	DEL_amplicon	96.8	250	8	0	1	250	275	26	6.82e-122	418	G20R4_R2_	G20R4_
M02713:115:GW210124A:1:1114:25674:22037	DEL_amplicon	96.8	250	8	0	1	250	274	25	6.82e-122	418	G20R4_R2_	G20R4_
M02713:115:GW210124A:1:1114:18801:22087	DEL_amplicon	100	103	0	0	1	103	1	103	1.62e-53	191	G20R4_R2_	G20R4_
M02713:115:GW210124A:1:1114:18801:22087	DEL_amplicon	98.214	56	1	0	99	154	200	145	1.01e-25	99	G20R4_R2_	G20R4_
M02713:115:GW210124A:1:1114:12840:22089	DEL_amplicon	96.4	250	9	0	1	250	275	26	3.17e-120	412	G20R4_R2_	G20R4_
M02713:115:GW210124A:1:1114:4516:22100	DEL_amplicon	96.4	250	9	0	1	250	275	26	3.17e-120	412	G20R4_R2_	G20R4_
M02713:115:GW210124A:1:1114:23644:22121	DEL_amplicon	96.8	250	8	0	1	250	275	26	6.82e-122	418	G20R4_R2_	G20R4_
M02713:115:GW210124A:1:1114:5042:22124	DEL_amplicon	96.8	250	8	0	1	250	275	26	6.82e-122	418	G20R4_R2_	G20R4_
M02713:115:GW210124A:1:1114:9460:22189	DEL_amplicon	96.8	250	8	0	1	250	275	26	6.82e-122	418	G20R4_R2_	G20R4_
M02713:115:GW210124A:1:1114:25971:22297	DEL_amplicon	96.787	249	8	0	1	249	1	249	2.44e-121	416	G20R4_R2_	G20R4_
M02713:115:GW210124A:1:1114:9706:22428	DEL_amplicon	96.386	249	9	0	1	249	1	249	1.14e-119	411	G20R4_R2_	G20R4_
M02713:115:GW210124A:1:1114:11802:22471	DEL_amplicon	96.386	249	9	0	1	249	1	249	1.14e-119	411	G20R4_R2_	G20R4_
M02713:115:GW210124A:1:1114:6576:22516	DEL_amplicon	96.8	250	8	0	1	250	274	25	6.82e-122	418	G20R4_R2_	G20R4_
M02713:115:GW210124A:1:1114:19969:22528	DEL_amplicon	96.787	249	8	0	1	249	1	249	2.44e-121	416	G20R4_R2_	G20R4_
M02713:115:GW210124A:1:1114:23638:22560	DEL_amplicon	96.386	249	9	0	1	249	1	249	1.14e-119	411	G20R4_R2_	G20R4_
M02713:115:GW210124A:1:1114:8020:22680	DEL_amplicon	96.8	250	8	0	1	250	274	25	6.82e-122	418	G20R4_R2_	G20R4_
M02713:115:GW210124A:1:1114:23777:22706	DEL_amplicon	96.787	249	8	0	1	249	1	249	2.44e-121	416	G20R4_R2_	G20R4_
M02713:115:GW210124A:1:1114:24168:22719	DEL_amplicon	96.8	250	8	0	1	250	274	25	6.82e-122	418	G20R4_R2_	G20R4_
M02713:115:GW210124A:1:1114:12323:22731	DEL_amplicon	96.8	250	8	0	1	250	274	25	6.82e-122	418	G20R4_R2_	G20R4_
M02713:115:GW210124A:1:1114:17384:22790	DEL_amplicon	96.386	249	9	0	1	249	1	249	1.14e-119	411	G20R4_R2_	G20R4_
M02713:115:GW210124A:1:1114:6312:22791	DEL_amplicon	95.984	249	10	0	1	249	1	249	5.28e-118	405	G20R4_R2_	G20R4_
M02713:115:GW210124A:1:1114:5606:22827	DEL_amplicon	95.238	189	9	0	57	245	189	1	2.52e-86	300	G20R4_R2_	G20R4_
M02713:115:GW210124A:1:1114:24998:22864	DEL_amplicon	96.787	249	8	0	1	249	1	249	2.44e-121	416	G20R4_R2_	G20R4_
M02713:115:GW210124A:1:1114:5507:22925	DEL_amplicon	96.4	250	9	0	1	250	274	25	3.17e-120	412	G20R4_R2_	G20R4_
M02713:115:GW210124A:1:1114:17165:23068	DEL_amplicon	96.694	242	8	0	1	242	275	34	1.84e-117	403	G20R4_R2_	G20R4_
M02713:115:GW210124A:1:1114:8039:23123	DEL_amplicon	96.8	250	8	0	1	250	274	25	6.82e-122	418	G20R4_R2_	G20R4_
M02713:115:GW210124A:1:1114:23109:23147	DEL_amplicon	96.8	250	8	0	1	250	275	26	6.82e-122	418	G20R4_R2_	G20R4_
M02713:115:GW210124A:1:1114:6070:23183	DEL_amplicon	96.4	250	9	0	1	250	275	26	3.17e-120	412	G20R4_R2_	G20R4_
M02713:115:GW210124A:1:1114:20084:23229	DEL_amplicon	96.8	250	8	0	1	250	275	26	6.82e-122	418	G20R4_R2_	G20R4_
M02713:115:GW210124A:1:1114:4709:23296	DEL_amplicon	96.4	250	9	0	1	250	275	26	3.17e-120	412	G20R4_R2_	G20R4_
M02713:115:GW210124A:1:1114:8567:23309	DEL_amplicon	96.8	250	8	0	1	250	275	26	6.82e-122	418	G20R4_R2_	G20R4_
M02713:115:GW210124A:1:1114:20049:23424	DEL_amplicon	96.774	248	8	0	1	248	275	28	8.82e-121	414	G20R4_R2_	G20R4_
M02713:115:GW210124A:1:1114:18689:23432	DEL_amplicon	96.4	250	9	0	1	250	275	26	3.17e-120	412	G20R4_R2_	G20R4_
M02713:115:GW210124A:1:1114:20224:23433	DEL_amplicon	96	250	10	0	1	250	275	26	1.48e-118	407	G20R4_R2_	G20R4_
M02713:115:GW210124A:1:1114:21088:23437	DEL_amplicon	96.8	250	8	0	1	250	275	26	6.82e-122	418	G20R4_R2_	G20R4_
M02713:115:GW210124A:1:1114:11921:23471	DEL_amplicon	96.787	249	8	0	1	249	1	249	2.44e-121	416	G20R4_R2_	G20R4_
M02713:115:GW210124A:1:1114:18254:23585	DEL_amplicon	96.8	250	8	0	1	250	275	26	6.82e-122	418	G20R4_R2_	G20R4_
M02713:115:GW210124A:1:1114:16421:23616	DEL_amplicon	96.8	250	8	0	1	250	275	26	6.82e-122	418	G20R4_R2_	G20R4_
M02713:115:GW210124A:1:1114:18995:23743	DEL_amplicon	96.8	250	8	0	1	250	275	26	6.82e-122	418	G20R4_R2_	G20R4_
M02713:115:GW210124A:1:1114:6766:23783	DEL_amplicon	96.4	250	9	0	1	250	274	25	3.17e-120	412	G20R4_R2_	G20R4_
M02713:115:GW210124A:1:1114:13773:23823	DEL_amplicon	96.787	249	8	0	1	249	1	249	2.44e-121	416	G20R4_R2_	G20R4_
M02713:115:GW210124A:1:1114:9248:23858	DEL_amplicon	96.787	249	8	0	1	249	1	249	2.44e-121	416	G20R4_R2_	G20R4_
M02713:115:GW210124A:1:1114:16450:23864	DEL_amplicon	96.787	249	8	0	1	249	1	249	2.44e-121	416	G20R4_R2_	G20R4_
M02713:115:GW210124A:1:1114:16546:23946	DEL_amplicon	96.4	250	9	0	1	250	274	25	3.17e-120	412	G20R4_R2_	G20R4_
M02713:115:GW210124A:1:1114:8097:23980	DEL_amplicon	96.386	249	9	0	1	249	1	249	1.14e-119	411	G20R4_R2_	G20R4_
M02713:115:GW210124A:1:1114:12212:23988	DEL_amplicon	96.8	250	8	0	1	250	275	26	6.82e-122	418	G20R4_R2_	G20R4_
M02713:115:GW210124A:1:1114:24860:24016	DEL_amplicon	96.8	250	8	0	1	250	275	26	6.82e-122	418	G20R4_R2_	G20R4_
M02713:115:GW210124A:1:1114:23017:24037	DEL_amplicon	96.4	250	9	0	1	250	274	25	3.17e-120	412	G20R4_R2_	G20R4_
M02713:115:GW210124A:1:1114:25442:24187	DEL_amplicon	96.8	250	8	0	1	250	275	26	6.82e-122	418	G20R4_R2_	G20R4_
M02713:115:GW210124A:1:1114:25952:24268	DEL_amplicon	96.787	249	8	0	1	249	1	249	2.44e-121	416	G20R4_R2_	G20R4_
M02713:115:GW210124A:1:1114:8096:24365	DEL_amplicon	96.8	250	8	0	1	250	275	26	6.82e-122	418	G20R4_R2_	G20R4_
M02713:115:GW210124A:1:1114:7516:24496	DEL_amplicon	96.787	249	8	0	1	249	1	249	2.44e-121	416	G20R4_R2_	G20R4_
M02713:115:GW210124A:1:1114:7574:24523	DEL_amplicon	96.774	248	8	0	3	250	273	26	8.82e-121	414	G20R4_R2_	G20R4_
M02713:115:GW210124A:1:1114:15747:24528	DEL_amplicon	96.8	250	8	0	1	250	275	26	6.82e-122	418	G20R4_R2_	G20R4_
M02713:115:GW210124A:1:1114:14768:24596	DEL_amplicon	96.787	249	8	0	1	249	1	249	2.44e-121	416	G20R4_R2_	G20R4_
M02713:115:GW210124A:1:1114:10021:24700	DEL_amplicon	96.787	249	8	0	1	249	1	249	2.44e-121	416	G20R4_R2_	G20R4_
M02713:115:GW210124A:1:1114:18048:24706	DEL_amplicon	96.787	249	8	0	1	249	1	249	2.44e-121	416	G20R4_R2_	G20R4_
M02713:115:GW210124A:1:1114:22584:24723	DEL_amplicon	96.414	251	8	1	1	250	275	25	3.17e-120	412	G20R4_R2_	G20R4_
M02713:115:GW210124A:1:1114:13013:24728	DEL_amplicon	96.8	250	8	0	1	250	275	26	6.82e-122	418	G20R4_R2_	G20R4_
M02713:115:GW210124A:1:1114:20424:24810	DEL_amplicon	96.787	249	8	0	1	249	1	249	2.44e-121	416	G20R4_R2_	G20R4_
M02713:115:GW210124A:1:1114:7935:24846	DEL_amplicon	96.787	249	8	0	1	249	1	249	2.44e-121	416	G20R4_R2_	G20R4_
M02713:115:GW210124A:1:1114:6419:24856	DEL_amplicon	96.386	249	9	0	1	249	1	249	1.14e-119	411	G20R4_R2_	G20R4_
M02713:115:GW210124A:1:1114:6928:24901	DEL_amplicon	96.8	250	8	0	1	250	275	26	6.82e-122	418	G20R4_R2_	G20R4_
M02713:115:GW210124A:1:1114:18020:24918	DEL_amplicon	96.748	246	8	0	1	246	1	246	1.14e-119	411	G20R4_R2_	G20R4_
M02713:115:GW210124A:1:1114:24166:24943	DEL_amplicon	96.787	249	8	0	1	249	1	249	2.44e-121	416	G20R4_R2_	G20R4_
M02713:115:GW210124A:1:1114:8334:25002	DEL_amplicon	96.8	250	8	0	1	250	274	25	6.82e-122	418	G20R4_R2_	G20R4_
M02713:115:GW210124A:1:1114:11703:25098	DEL_amplicon	96.4	250	9	0	1	250	275	26	3.17e-120	412	G20R4_R2_	G20R4_
M02713:115:GW210124A:1:1114:21502:25253	DEL_amplicon	96.386	249	9	0	1	249	1	249	1.14e-119	411	G20R4_R2_	G20R4_
M02713:115:GW210124A:1:1114:15073:25369	DEL_amplicon	96.787	249	8	0	1	249	1	249	2.44e-121	416	G20R4_R2_	G20R4_
M02713:115:GW210124A:1:1114:8756:25457	DEL_amplicon	96.787	249	8	0	1	249	1	249	2.44e-121	416	G20R4_R2_	G20R4_
M02713:115:GW210124A:1:1114:14727:25571	DEL_amplicon	96.8	250	8	0	1	250	275	26	6.82e-122	418	G20R4_R2_	G20R4_
M02713:115:GW210124A:1:1114:16198:25583	DEL_amplicon	96.8	250	8	0	1	250	275	26	6.82e-122	418	G20R4_R2_	G20R4_
M02713:115:GW210124A:1:1114:8917:25738	DEL_amplicon	96.8	250	8	0	1	250	275	26	6.82e-122	418	G20R4_R2_	G20R4_
M02713:115:GW210124A:1:1114:12241:25920	DEL_amplicon	96.8	250	8	0	1	250	274	25	6.82e-122	418	G20R4_R2_	G20R4_
M02713:115:GW210124A:1:1114:15030:25962	DEL_amplicon	96.8	250	8	0	1	250	275	26	6.82e-122	418	G20R4_R2_	G20R4_
M02713:115:GW210124A:1:1114:21935:25994	DEL_amplicon	96.787	249	8	0	1	249	1	249	2.44e-121	416	G20R4_R2_	G20R4_
M02713:115:GW210124A:1:1114:23330:25998	DEL_amplicon	96.8	250	8	0	1	250	275	26	6.82e-122	418	G20R4_R2_	G20R4_
M02713:115:GW210124A:1:1114:8123:26135	DEL_amplicon	96.386	249	9	0	1	249	1	249	1.14e-119	411	G20R4_R2_	G20R4_
M02713:115:GW210124A:1:1114:13466:26143	DEL_amplicon	96.787	249	8	0	1	249	1	249	2.44e-121	416	G20R4_R2_	G20R4_
M02713:115:GW210124A:1:1114:16292:26179	DEL_amplicon	96.386	249	9	0	1	249	1	249	1.14e-119	411	G20R4_R2_	G20R4_
M02713:115:GW210124A:1:1114:23970:26193	DEL_amplicon	96.787	249	8	0	1	249	1	249	2.44e-121	416	G20R4_R2_	G20R4_
M02713:115:GW210124A:1:1114:10013:26337	DEL_amplicon	96.787	249	8	0	1	249	1	249	2.44e-121	416	G20R4_R2_	G20R4_
M02713:115:GW210124A:1:1114:11842:26347	DEL_amplicon	96.4	250	9	0	1	250	275	26	3.17e-120	412	G20R4_R2_	G20R4_
M02713:115:GW210124A:1:1114:14741:26383	DEL_amplicon	100	135	0	0	1	135	1	135	2.46e-71	250	G20R4_R2_	G20R4_
M02713:115:GW210124A:1:1114:18814:26385	DEL_amplicon	96.787	249	8	0	1	249	1	249	2.44e-121	416	G20R4_R2_	G20R4_
M02713:115:GW210124A:1:1114:19648:26395	DEL_amplicon	96.787	249	8	0	1	249	1	249	2.44e-121	416	G20R4_R2_	G20R4_
M02713:115:GW210124A:1:1114:16531:26668	DEL_amplicon	96.787	249	8	0	1	249	1	249	2.44e-121	416	G20R4_R2_	G20R4_
M02713:115:GW210124A:1:1114:22173:27007	DEL_amplicon	96.4	250	9	0	1	250	274	25	3.17e-120	412	G20R4_R2_	G20R4_
M02713:115:GW210124A:1:1114:16607:27049	DEL_amplicon	96.787	249	8	0	1	249	1	249	2.44e-121	416	G20R4_R2_	G20R4_
M02713:115:GW210124A:1:1114:13590:27088	DEL_amplicon	96.386	249	9	0	1	249	1	249	1.14e-119	411	G20R4_R2_	G20R4_
M02713:115:GW210124A:1:1114:15183:27104	DEL_amplicon	96	250	10	0	1	250	275	26	1.48e-118	407	G20R4_R2_	G20R4_
M02713:115:GW210124A:1:1114:9957:27130	DEL_amplicon	96.8	250	8	0	1	250	274	25	6.82e-122	418	G20R4_R2_	G20R4_
M02713:115:GW210124A:1:1114:13988:27193	DEL_amplicon	99.237	131	1	0	1	131	275	145	2.05e-67	237	G20R4_R2_	G20R4_
M02713:115:GW210124A:1:1114:20661:27237	DEL_amplicon	96.386	249	9	0	1	249	1	249	1.14e-119	411	G20R4_R2_	G20R4_
M02713:115:GW210124A:1:1114:12330:27240	DEL_amplicon	96.787	249	8	0	1	249	1	249	2.44e-121	416	G20R4_R2_	G20R4_
M02713:115:GW210124A:1:1114:11459:27264	DEL_amplicon	96.8	250	8	0	1	250	275	26	6.82e-122	418	G20R4_R2_	G20R4_
M02713:115:GW210124A:1:1114:20821:27657	DEL_amplicon	96.787	249	8	0	1	249	1	249	2.44e-121	416	G20R4_R2_	G20R4_
M02713:115:GW210124A:1:1114:13370:27672	DEL_amplicon	96.787	249	8	0	1	249	1	249	2.44e-121	416	G20R4_R2_	G20R4_
M02713:115:GW210124A:1:1114:19989:27742	DEL_amplicon	96.4	250	9	0	1	250	274	25	3.17e-120	412	G20R4_R2_	G20R4_
M02713:115:GW210124A:1:1114:12260:27908	DEL_amplicon	96.8	250	8	0	1	250	274	25	6.82e-122	418	G20R4_R2_	G20R4_
M02713:115:GW210124A:1:1114:20830:28113	DEL_amplicon	96.787	249	8	0	1	249	1	249	2.44e-121	416	G20R4_R2_	G20R4_
M02713:115:GW210124A:1:1114:18841:28308	DEL_amplicon	96.8	250	8	0	1	250	275	26	6.82e-122	418	G20R4_R2_	G20R4_
M02713:115:GW210124A:1:1114:12937:28317	DEL_amplicon	96.787	249	8	0	1	249	1	249	2.44e-121	416	G20R4_R2_	G20R4_
M02713:115:GW210124A:1:1114:11545:28403	DEL_amplicon	96.8	250	8	0	1	250	275	26	6.82e-122	418	G20R4_R2_	G20R4_
M02713:115:GW210124A:1:1114:16834:28501	DEL_amplicon	96.386	249	9	0	1	249	1	249	1.14e-119	411	G20R4_R2_	G20R4_
M02713:115:GW210124A:1:1114:13607:28690	DEL_amplicon	96.386	249	9	0	1	249	1	249	1.14e-119	411	G20R4_R2_	G20R4_
M02713:115:GW210124A:1:1113:13390:1847	DEL_amplicon	96.386	249	9	0	1	249	1	249	1.14e-119	411	G20R4_R2_	G20R4_
M02713:115:GW210124A:1:1113:16663:2380	DEL_amplicon	94.378	249	14	0	1	249	1	249	2.48e-111	383	G20R4_R2_	G20R4_
M02713:115:GW210124A:1:1113:19711:2400	DEL_amplicon	96.8	250	8	0	1	250	275	26	6.82e-122	418	G20R4_R2_	G20R4_
M02713:115:GW210124A:1:1113:12909:2504	DEL_amplicon	96.386	249	9	0	1	249	1	249	1.14e-119	411	G20R4_R2_	G20R4_
M02713:115:GW210124A:1:1113:12422:2518	DEL_amplicon	96.4	250	9	0	1	250	275	26	3.17e-120	412	G20R4_R2_	G20R4_
M02713:115:GW210124A:1:1113:12615:2595	DEL_amplicon	96.8	250	8	0	1	250	275	26	6.82e-122	418	G20R4_R2_	G20R4_
M02713:115:GW210124A:1:1113:21275:2789	DEL_amplicon	95.984	249	10	0	1	249	1	249	5.28e-118	405	G20R4_R2_	G20R4_
M02713:115:GW210124A:1:1113:17118:2795	DEL_amplicon	96.787	249	8	0	1	249	1	249	2.44e-121	416	G20R4_R2_	G20R4_
M02713:115:GW210124A:1:1113:14971:2796	DEL_amplicon	96.386	249	9	0	1	249	1	249	1.14e-119	411	G20R4_R2_	G20R4_
M02713:115:GW210124A:1:1113:15742:2841	DEL_amplicon	96	250	10	0	1	250	275	26	1.48e-118	407	G20R4_R2_	G20R4_
M02713:115:GW210124A:1:1113:15719:2865	DEL_amplicon	96.787	249	8	0	1	249	1	249	2.44e-121	416	G20R4_R2_	G20R4_
M02713:115:GW210124A:1:1113:12928:2986	DEL_amplicon	96.787	249	8	0	1	249	1	249	2.44e-121	416	G20R4_R2_	G20R4_
M02713:115:GW210124A:1:1113:13204:2992	DEL_amplicon	96	250	10	0	1	250	274	25	1.48e-118	407	G20R4_R2_	G20R4_
M02713:115:GW210124A:1:1113:22073:3112	DEL_amplicon	96.787	249	8	0	1	249	1	249	2.44e-121	416	G20R4_R2_	G20R4_
M02713:115:GW210124A:1:1113:10242:3116	DEL_amplicon	96.4	250	9	0	1	250	275	26	3.17e-120	412	G20R4_R2_	G20R4_
M02713:115:GW210124A:1:1113:10583:3203	DEL_amplicon	96.386	249	9	0	1	249	1	249	1.14e-119	411	G20R4_R2_	G20R4_
M02713:115:GW210124A:1:1113:19635:3274	DEL_amplicon	96.8	250	8	0	1	250	275	26	6.82e-122	418	G20R4_R2_	G20R4_
M02713:115:GW210124A:1:1113:11015:3426	DEL_amplicon	96.386	249	9	0	1	249	1	249	1.14e-119	411	G20R4_R2_	G20R4_
M02713:115:GW210124A:1:1113:14822:3491	DEL_amplicon	96.4	250	9	0	1	250	275	26	3.17e-120	412	G20R4_R2_	G20R4_
M02713:115:GW210124A:1:1113:19980:3568	DEL_amplicon	96.787	249	8	0	1	249	1	249	2.44e-121	416	G20R4_R2_	G20R4_
M02713:115:GW210124A:1:1113:22774:3573	DEL_amplicon	96.8	250	8	0	1	250	275	26	6.82e-122	418	G20R4_R2_	G20R4_
M02713:115:GW210124A:1:1113:16784:3591	DEL_amplicon	96.8	250	8	0	1	250	274	25	6.82e-122	418	G20R4_R2_	G20R4_
M02713:115:GW210124A:1:1113:17244:3672	DEL_amplicon	96.8	250	8	0	1	250	274	25	6.82e-122	418	G20R4_R2_	G20R4_
M02713:115:GW210124A:1:1113:9958:3799	DEL_amplicon	96.787	249	8	0	1	249	1	249	2.44e-121	416	G20R4_R2_	G20R4_
M02713:115:GW210124A:1:1113:14356:3844	DEL_amplicon	96.8	250	8	0	1	250	275	26	6.82e-122	418	G20R4_R2_	G20R4_
M02713:115:GW210124A:1:1113:13714:4065	DEL_amplicon	96.787	249	8	0	1	249	1	249	2.44e-121	416	G20R4_R2_	G20R4_
M02713:115:GW210124A:1:1113:22465:4089	DEL_amplicon	95.984	249	10	0	1	249	1	249	5.28e-118	405	G20R4_R2_	G20R4_
M02713:115:GW210124A:1:1113:22031:4102	DEL_amplicon	96.8	250	8	0	1	250	274	25	6.82e-122	418	G20R4_R2_	G20R4_
M02713:115:GW210124A:1:1113:13228:4129	DEL_amplicon	96.386	249	9	0	1	249	1	249	1.14e-119	411	G20R4_R2_	G20R4_
M02713:115:GW210124A:1:1113:7342:4142	DEL_amplicon	96.386	249	9	0	1	249	1	249	1.14e-119	411	G20R4_R2_	G20R4_
M02713:115:GW210124A:1:1113:23232:4156	DEL_amplicon	96.8	250	8	0	1	250	274	25	6.82e-122	418	G20R4_R2_	G20R4_
M02713:115:GW210124A:1:1113:13584:4351	DEL_amplicon	96.787	249	8	0	1	249	1	249	2.44e-121	416	G20R4_R2_	G20R4_
M02713:115:GW210124A:1:1113:13216:4520	DEL_amplicon	96.414	251	8	1	1	250	275	25	3.17e-120	412	G20R4_R2_	G20R4_
M02713:115:GW210124A:1:1113:20305:4659	DEL_amplicon	96.787	249	8	0	1	249	1	249	2.44e-121	416	G20R4_R2_	G20R4_
M02713:115:GW210124A:1:1113:10115:4659	DEL_amplicon	95.984	249	10	0	1	249	1	249	5.28e-118	405	G20R4_R2_	G20R4_
M02713:115:GW210124A:1:1113:13742:4677	DEL_amplicon	96.386	249	9	0	1	249	1	249	1.14e-119	411	G20R4_R2_	G20R4_
M02713:115:GW210124A:1:1113:15132:4776	DEL_amplicon	96.787	249	8	0	1	249	1	249	2.44e-121	416	G20R4_R2_	G20R4_
M02713:115:GW210124A:1:1113:20664:4795	DEL_amplicon	95.984	249	10	0	1	249	1	249	5.28e-118	405	G20R4_R2_	G20R4_
M02713:115:GW210124A:1:1113:19532:4870	DEL_amplicon	96.8	250	8	0	1	250	275	26	6.82e-122	418	G20R4_R2_	G20R4_
M02713:115:GW210124A:1:1113:17356:4890	DEL_amplicon	96.787	249	8	0	1	249	1	249	2.44e-121	416	G20R4_R2_	G20R4_
M02713:115:GW210124A:1:1113:23039:4956	DEL_amplicon	96.4	250	9	0	1	250	275	26	3.17e-120	412	G20R4_R2_	G20R4_
M02713:115:GW210124A:1:1113:23307:5126	DEL_amplicon	96.787	249	8	0	1	249	1	249	2.44e-121	416	G20R4_R2_	G20R4_
M02713:115:GW210124A:1:1113:16307:5136	DEL_amplicon	95.2	250	12	0	1	250	275	26	3.19e-115	396	G20R4_R2_	G20R4_
M02713:115:GW210124A:1:1113:13504:5143	DEL_amplicon	96.8	250	8	0	1	250	274	25	6.82e-122	418	G20R4_R2_	G20R4_
M02713:115:GW210124A:1:1113:6771:5231	DEL_amplicon	96.4	250	9	0	1	250	275	26	3.17e-120	412	G20R4_R2_	G20R4_
M02713:115:GW210124A:1:1113:16483:5287	DEL_amplicon	96.8	250	8	0	1	250	275	26	6.82e-122	418	G20R4_R2_	G20R4_
M02713:115:GW210124A:1:1113:25469:5385	DEL_amplicon	96.787	249	8	0	1	249	1	249	2.44e-121	416	G20R4_R2_	G20R4_
M02713:115:GW210124A:1:1113:20157:5478	DEL_amplicon	96.386	249	9	0	1	249	1	249	1.14e-119	411	G20R4_R2_	G20R4_
M02713:115:GW210124A:1:1113:19345:5530	DEL_amplicon	96.4	250	9	0	1	250	275	26	3.17e-120	412	G20R4_R2_	G20R4_
M02713:115:GW210124A:1:1113:25184:5587	DEL_amplicon	96.787	249	8	0	1	249	1	249	2.44e-121	416	G20R4_R2_	G20R4_
M02713:115:GW210124A:1:1113:13451:5674	DEL_amplicon	95.2	250	12	0	1	250	275	26	3.19e-115	396	G20R4_R2_	G20R4_
M02713:115:GW210124A:1:1113:19463:5694	DEL_amplicon	96.787	249	8	0	1	249	1	249	2.44e-121	416	G20R4_R2_	G20R4_
M02713:115:GW210124A:1:1113:25580:5764	DEL_amplicon	96.386	249	9	0	1	249	1	249	1.14e-119	411	G20R4_R2_	G20R4_
M02713:115:GW210124A:1:1113:12568:5775	DEL_amplicon	96	250	10	0	1	250	275	26	1.48e-118	407	G20R4_R2_	G20R4_
M02713:115:GW210124A:1:1113:17585:5781	DEL_amplicon	96.787	249	8	0	1	249	1	249	2.44e-121	416	G20R4_R2_	G20R4_
M02713:115:GW210124A:1:1113:10821:5844	DEL_amplicon	96.787	249	8	0	1	249	1	249	2.44e-121	416	G20R4_R2_	G20R4_
M02713:115:GW210124A:1:1113:18041:5870	DEL_amplicon	96.787	249	8	0	1	249	1	249	2.44e-121	416	G20R4_R2_	G20R4_
M02713:115:GW210124A:1:1113:21164:5873	DEL_amplicon	96.8	250	8	0	1	250	275	26	6.82e-122	418	G20R4_R2_	G20R4_
M02713:115:GW210124A:1:1113:6829:5893	DEL_amplicon	96.386	249	9	0	1	249	1	249	1.14e-119	411	G20R4_R2_	G20R4_
M02713:115:GW210124A:1:1113:13723:5926	DEL_amplicon	96.386	249	9	0	1	249	1	249	1.14e-119	411	G20R4_R2_	G20R4_
M02713:115:GW210124A:1:1113:16739:5929	DEL_amplicon	96.386	249	9	0	1	249	1	249	1.14e-119	411	G20R4_R2_	G20R4_
M02713:115:GW210124A:1:1113:19355:6018	DEL_amplicon	96.4	250	9	0	1	250	275	26	3.17e-120	412	G20R4_R2_	G20R4_
M02713:115:GW210124A:1:1113:9646:6082	DEL_amplicon	96.787	249	8	0	1	249	1	249	2.44e-121	416	G20R4_R2_	G20R4_
M02713:115:GW210124A:1:1113:18738:6229	DEL_amplicon	96.8	250	8	0	1	250	275	26	6.82e-122	418	G20R4_R2_	G20R4_
M02713:115:GW210124A:1:1113:11820:6271	DEL_amplicon	96.8	250	8	0	1	250	275	26	6.82e-122	418	G20R4_R2_	G20R4_
M02713:115:GW210124A:1:1113:15434:6279	DEL_amplicon	98.473	131	2	0	100	230	145	275	9.53e-66	231	G20R4_R2_	G20R4_
M02713:115:GW210124A:1:1113:17208:6313	DEL_amplicon	96.4	250	9	0	1	250	275	26	3.17e-120	412	G20R4_R2_	G20R4_
M02713:115:GW210124A:1:1113:11810:6351	DEL_amplicon	96.386	249	9	0	1	249	1	249	1.14e-119	411	G20R4_R2_	G20R4_
M02713:115:GW210124A:1:1113:5428:6375	DEL_amplicon	96.787	249	8	0	1	249	1	249	2.44e-121	416	G20R4_R2_	G20R4_
M02713:115:GW210124A:1:1113:14492:6422	DEL_amplicon	96.8	250	8	0	1	250	275	26	6.82e-122	418	G20R4_R2_	G20R4_
M02713:115:GW210124A:1:1113:13293:6522	DEL_amplicon	96.386	249	9	0	1	249	1	249	1.14e-119	411	G20R4_R2_	G20R4_
M02713:115:GW210124A:1:1113:18719:6560	DEL_amplicon	96.4	250	9	0	1	250	275	26	3.17e-120	412	G20R4_R2_	G20R4_
M02713:115:GW210124A:1:1113:11185:6562	DEL_amplicon	96.787	249	8	0	1	249	1	249	2.44e-121	416	G20R4_R2_	G20R4_
M02713:115:GW210124A:1:1113:17769:6593	DEL_amplicon	96.787	249	8	0	1	249	1	249	2.44e-121	416	G20R4_R2_	G20R4_
M02713:115:GW210124A:1:1113:21403:6602	DEL_amplicon	95.984	249	10	0	1	249	1	249	5.28e-118	405	G20R4_R2_	G20R4_
M02713:115:GW210124A:1:1113:14248:6637	DEL_amplicon	96	250	10	0	1	250	274	25	1.48e-118	407	G20R4_R2_	G20R4_
M02713:115:GW210124A:1:1113:22279:6661	DEL_amplicon	96.4	250	9	0	1	250	274	25	3.17e-120	412	G20R4_R2_	G20R4_
M02713:115:GW210124A:1:1113:17962:6671	DEL_amplicon	99.225	129	1	0	1	129	273	145	2.63e-66	233	G20R4_R2_	G20R4_
M02713:115:GW210124A:1:1113:12022:6742	DEL_amplicon	96.386	249	9	0	1	249	1	249	1.14e-119	411	G20R4_R2_	G20R4_
M02713:115:GW210124A:1:1113:21520:6790	DEL_amplicon	96.386	249	9	0	1	249	1	249	1.14e-119	411	G20R4_R2_	G20R4_
M02713:115:GW210124A:1:1113:20147:6889	DEL_amplicon	95.984	249	10	0	1	249	1	249	5.28e-118	405	G20R4_R2_	G20R4_
M02713:115:GW210124A:1:1113:17506:6907	DEL_amplicon	96.386	249	9	0	1	249	1	249	1.14e-119	411	G20R4_R2_	G20R4_
M02713:115:GW210124A:1:1113:24873:6970	DEL_amplicon	96.8	250	8	0	1	250	274	25	6.82e-122	418	G20R4_R2_	G20R4_
M02713:115:GW210124A:1:1113:8018:7006	DEL_amplicon	96.787	249	8	0	1	249	1	249	2.44e-121	416	G20R4_R2_	G20R4_
M02713:115:GW210124A:1:1113:6717:7008	DEL_amplicon	96.8	250	8	0	1	250	275	26	6.82e-122	418	G20R4_R2_	G20R4_
M02713:115:GW210124A:1:1113:15383:7027	DEL_amplicon	96.386	249	9	0	1	249	1	249	1.14e-119	411	G20R4_R2_	G20R4_
M02713:115:GW210124A:1:1113:5005:7034	DEL_amplicon	96	250	10	0	1	250	275	26	1.48e-118	407	G20R4_R2_	G20R4_
M02713:115:GW210124A:1:1113:19876:7196	DEL_amplicon	96.787	249	8	0	1	249	1	249	2.44e-121	416	G20R4_R2_	G20R4_
M02713:115:GW210124A:1:1113:4675:7201	DEL_amplicon	96.386	249	9	0	1	249	1	249	1.14e-119	411	G20R4_R2_	G20R4_
M02713:115:GW210124A:1:1113:20376:7255	DEL_amplicon	96.4	250	9	0	1	250	274	25	3.17e-120	412	G20R4_R2_	G20R4_
M02713:115:GW210124A:1:1113:15387:7495	DEL_amplicon	95.582	249	11	0	1	249	1	249	2.46e-116	399	G20R4_R2_	G20R4_
M02713:115:GW210124A:1:1113:7543:7534	DEL_amplicon	96.8	250	8	0	1	250	274	25	6.82e-122	418	G20R4_R2_	G20R4_
M02713:115:GW210124A:1:1113:12933:7582	DEL_amplicon	96.386	249	9	0	1	249	1	249	1.14e-119	411	G20R4_R2_	G20R4_
M02713:115:GW210124A:1:1113:8023:7664	DEL_amplicon	96.386	249	9	0	1	249	1	249	1.14e-119	411	G20R4_R2_	G20R4_
M02713:115:GW210124A:1:1113:7400:7672	DEL_amplicon	96.787	249	8	0	1	249	1	249	2.44e-121	416	G20R4_R2_	G20R4_
M02713:115:GW210124A:1:1113:21217:7701	DEL_amplicon	96	250	10	0	1	250	275	26	1.48e-118	407	G20R4_R2_	G20R4_
M02713:115:GW210124A:1:1113:8991:7742	DEL_amplicon	96.787	249	8	0	1	249	1	249	2.44e-121	416	G20R4_R2_	G20R4_
M02713:115:GW210124A:1:1113:14003:7762	DEL_amplicon	96.386	249	9	0	1	249	1	249	1.14e-119	411	G20R4_R2_	G20R4_
M02713:115:GW210124A:1:1113:4917:7762	DEL_amplicon	96.386	249	9	0	1	249	1	249	1.14e-119	411	G20R4_R2_	G20R4_
M02713:115:GW210124A:1:1113:7068:7904	DEL_amplicon	96.8	250	8	0	1	250	275	26	6.82e-122	418	G20R4_R2_	G20R4_
M02713:115:GW210124A:1:1113:10017:8140	DEL_amplicon	96.8	250	8	0	1	250	274	25	6.82e-122	418	G20R4_R2_	G20R4_
M02713:115:GW210124A:1:1113:10530:8257	DEL_amplicon	95.984	249	10	0	1	249	1	249	5.28e-118	405	G20R4_R2_	G20R4_
M02713:115:GW210124A:1:1113:5190:8270	DEL_amplicon	96.8	250	8	0	1	250	275	26	6.82e-122	418	G20R4_R2_	G20R4_
M02713:115:GW210124A:1:1113:25738:8290	DEL_amplicon	96.787	249	8	0	1	249	1	249	2.44e-121	416	G20R4_R2_	G20R4_
M02713:115:GW210124A:1:1113:20681:8315	DEL_amplicon	96.386	249	9	0	1	249	1	249	1.14e-119	411	G20R4_R2_	G20R4_
M02713:115:GW210124A:1:1113:13413:8337	DEL_amplicon	96.8	250	8	0	1	250	274	25	6.82e-122	418	G20R4_R2_	G20R4_
M02713:115:GW210124A:1:1113:27137:8365	DEL_amplicon	95.6	250	11	0	1	250	275	26	6.86e-117	401	G20R4_R2_	G20R4_
M02713:115:GW210124A:1:1113:9965:8370	DEL_amplicon	96.386	249	9	0	1	249	1	249	1.14e-119	411	G20R4_R2_	G20R4_
M02713:115:GW210124A:1:1113:25910:8412	DEL_amplicon	96.787	249	8	0	1	249	1	249	2.44e-121	416	G20R4_R2_	G20R4_
M02713:115:GW210124A:1:1113:21092:8444	DEL_amplicon	96.787	249	8	0	1	249	1	249	2.44e-121	416	G20R4_R2_	G20R4_
M02713:115:GW210124A:1:1113:3723:8478	DEL_amplicon	96.4	250	9	0	1	250	275	26	3.17e-120	412	G20R4_R2_	G20R4_
M02713:115:GW210124A:1:1113:9366:8480	DEL_amplicon	96.8	250	8	0	1	250	275	26	6.82e-122	418	G20R4_R2_	G20R4_
M02713:115:GW210124A:1:1113:6079:8504	DEL_amplicon	96.8	250	8	0	1	250	274	25	6.82e-122	418	G20R4_R2_	G20R4_
M02713:115:GW210124A:1:1113:12786:8506	DEL_amplicon	96.386	249	9	0	1	249	1	249	1.14e-119	411	G20R4_R2_	G20R4_
M02713:115:GW210124A:1:1113:16073:8516	DEL_amplicon	96.8	250	8	0	1	250	274	25	6.82e-122	418	G20R4_R2_	G20R4_
M02713:115:GW210124A:1:1113:24509:8578	DEL_amplicon	96.386	249	9	0	1	249	1	249	1.14e-119	411	G20R4_R2_	G20R4_
M02713:115:GW210124A:1:1113:7512:8585	DEL_amplicon	96.8	250	8	0	1	250	275	26	6.82e-122	418	G20R4_R2_	G20R4_
M02713:115:GW210124A:1:1113:20629:8657	DEL_amplicon	96	250	10	0	1	250	274	25	1.48e-118	407	G20R4_R2_	G20R4_
M02713:115:GW210124A:1:1113:16849:8838	DEL_amplicon	96.8	250	8	0	1	250	274	25	6.82e-122	418	G20R4_R2_	G20R4_
M02713:115:GW210124A:1:1113:19928:8850	DEL_amplicon	96.8	250	8	0	1	250	274	25	6.82e-122	418	G20R4_R2_	G20R4_
M02713:115:GW210124A:1:1113:13778:8941	DEL_amplicon	96.386	249	9	0	1	249	1	249	1.14e-119	411	G20R4_R2_	G20R4_
M02713:115:GW210124A:1:1113:9955:8942	DEL_amplicon	96.581	234	8	0	1	234	39	272	5.1e-113	388	G20R4_R2_	G20R4_
M02713:115:GW210124A:1:1113:14682:8985	DEL_amplicon	96.4	250	9	0	1	250	274	25	3.17e-120	412	G20R4_R2_	G20R4_
M02713:115:GW210124A:1:1113:7236:8995	DEL_amplicon	96.787	249	8	0	1	249	1	249	2.44e-121	416	G20R4_R2_	G20R4_
M02713:115:GW210124A:1:1113:26763:9008	DEL_amplicon	96.787	249	8	0	1	249	1	249	2.44e-121	416	G20R4_R2_	G20R4_
M02713:115:GW210124A:1:1113:26090:9054	DEL_amplicon	96.8	250	8	0	1	250	275	26	6.82e-122	418	G20R4_R2_	G20R4_
M02713:115:GW210124A:1:1113:18590:9101	DEL_amplicon	96.4	250	9	0	1	250	274	25	3.17e-120	412	G20R4_R2_	G20R4_
M02713:115:GW210124A:1:1113:28076:9132	DEL_amplicon	96.4	250	9	0	1	250	275	26	3.17e-120	412	G20R4_R2_	G20R4_
M02713:115:GW210124A:1:1113:4084:9191	DEL_amplicon	96.8	250	8	0	1	250	274	25	6.82e-122	418	G20R4_R2_	G20R4_
M02713:115:GW210124A:1:1113:28174:9322	DEL_amplicon	96.386	249	9	0	1	249	1	249	1.14e-119	411	G20R4_R2_	G20R4_
M02713:115:GW210124A:1:1113:13876:9336	DEL_amplicon	96.787	249	8	0	1	249	1	249	2.44e-121	416	G20R4_R2_	G20R4_
M02713:115:GW210124A:1:1113:21948:9378	DEL_amplicon	96.787	249	8	0	1	249	1	249	2.44e-121	416	G20R4_R2_	G20R4_
M02713:115:GW210124A:1:1113:10858:9381	DEL_amplicon	96.386	249	9	0	1	249	1	249	1.14e-119	411	G20R4_R2_	G20R4_
M02713:115:GW210124A:1:1113:6585:9382	DEL_amplicon	96.386	249	9	0	1	249	1	249	1.14e-119	411	G20R4_R2_	G20R4_
M02713:115:GW210124A:1:1113:9507:9455	DEL_amplicon	96.4	250	9	0	1	250	274	25	3.17e-120	412	G20R4_R2_	G20R4_
M02713:115:GW210124A:1:1113:5404:9579	DEL_amplicon	96.4	250	9	0	1	250	275	26	3.17e-120	412	G20R4_R2_	G20R4_
M02713:115:GW210124A:1:1113:9289:9616	DEL_amplicon	95.984	249	10	0	1	249	1	249	5.28e-118	405	G20R4_R2_	G20R4_
M02713:115:GW210124A:1:1113:9398:9621	DEL_amplicon	96.787	249	8	0	1	249	1	249	2.44e-121	416	G20R4_R2_	G20R4_
M02713:115:GW210124A:1:1113:18969:9675	DEL_amplicon	96.4	250	9	0	1	250	275	26	3.17e-120	412	G20R4_R2_	G20R4_
M02713:115:GW210124A:1:1113:14741:9719	DEL_amplicon	96.787	249	8	0	1	249	1	249	2.44e-121	416	G20R4_R2_	G20R4_
M02713:115:GW210124A:1:1113:5762:9743	DEL_amplicon	99.237	131	1	0	101	231	145	275	2.05e-67	237	G20R4_R2_	G20R4_
M02713:115:GW210124A:1:1113:24315:9808	DEL_amplicon	96.4	250	9	0	1	250	275	26	3.17e-120	412	G20R4_R2_	G20R4_
M02713:115:GW210124A:1:1113:23180:9880	DEL_amplicon	96.386	249	9	0	1	249	1	249	1.14e-119	411	G20R4_R2_	G20R4_
M02713:115:GW210124A:1:1113:10055:9900	DEL_amplicon	92.063	189	15	0	57	245	189	1	2.56e-76	267	G20R4_R2_	G20R4_
M02713:115:GW210124A:1:1113:3780:9909	DEL_amplicon	96.8	250	8	0	1	250	274	25	6.82e-122	418	G20R4_R2_	G20R4_
M02713:115:GW210124A:1:1113:13102:9922	DEL_amplicon	96.787	249	8	0	1	249	1	249	2.44e-121	416	G20R4_R2_	G20R4_
M02713:115:GW210124A:1:1113:4067:9930	DEL_amplicon	96.787	249	8	0	1	249	1	249	2.44e-121	416	G20R4_R2_	G20R4_
M02713:115:GW210124A:1:1113:20871:9986	DEL_amplicon	96	250	10	0	1	250	275	26	1.48e-118	407	G20R4_R2_	G20R4_
M02713:115:GW210124A:1:1113:5279:10012	DEL_amplicon	96.8	250	8	0	1	250	275	26	6.82e-122	418	G20R4_R2_	G20R4_
M02713:115:GW210124A:1:1113:26685:10023	DEL_amplicon	96.787	249	8	0	1	249	1	249	2.44e-121	416	G20R4_R2_	G20R4_
M02713:115:GW210124A:1:1113:11196:10031	DEL_amplicon	96.787	249	8	0	1	249	1	249	2.44e-121	416	G20R4_R2_	G20R4_
M02713:115:GW210124A:1:1113:27491:10211	DEL_amplicon	96.787	249	8	0	1	249	1	249	2.44e-121	416	G20R4_R2_	G20R4_
M02713:115:GW210124A:1:1113:23207:10233	DEL_amplicon	96.8	250	8	0	1	250	275	26	6.82e-122	418	G20R4_R2_	G20R4_
M02713:115:GW210124A:1:1113:8875:10321	DEL_amplicon	96.8	250	8	0	1	250	275	26	6.82e-122	418	G20R4_R2_	G20R4_
M02713:115:GW210124A:1:1113:28046:10386	DEL_amplicon	96.787	249	8	0	1	249	1	249	2.44e-121	416	G20R4_R2_	G20R4_
M02713:115:GW210124A:1:1113:13987:10432	DEL_amplicon	96.787	249	8	0	1	249	1	249	2.44e-121	416	G20R4_R2_	G20R4_
M02713:115:GW210124A:1:1113:14936:10438	DEL_amplicon	96.4	250	9	0	1	250	275	26	3.17e-120	412	G20R4_R2_	G20R4_
M02713:115:GW210124A:1:1113:24243:10446	DEL_amplicon	96.787	249	8	0	1	249	1	249	2.44e-121	416	G20R4_R2_	G20R4_
M02713:115:GW210124A:1:1113:9809:10446	DEL_amplicon	95.984	249	10	0	1	249	1	249	5.28e-118	405	G20R4_R2_	G20R4_
M02713:115:GW210124A:1:1113:2821:10588	DEL_amplicon	96.8	250	8	0	1	250	273	24	6.82e-122	418	G20R4_R2_	G20R4_
M02713:115:GW210124A:1:1113:16897:10606	DEL_amplicon	96.8	250	8	0	1	250	275	26	6.82e-122	418	G20R4_R2_	G20R4_
M02713:115:GW210124A:1:1113:7672:10644	DEL_amplicon	96.4	250	9	0	1	250	274	25	3.17e-120	412	G20R4_R2_	G20R4_
M02713:115:GW210124A:1:1113:27685:10769	DEL_amplicon	96.8	250	8	0	1	250	275	26	6.82e-122	418	G20R4_R2_	G20R4_
M02713:115:GW210124A:1:1113:5508:10772	DEL_amplicon	96	250	10	0	1	250	275	26	1.48e-118	407	G20R4_R2_	G20R4_
M02713:115:GW210124A:1:1113:15082:10795	DEL_amplicon	96.8	250	8	0	1	250	274	25	6.82e-122	418	G20R4_R2_	G20R4_
M02713:115:GW210124A:1:1113:26468:10811	DEL_amplicon	96.8	250	8	0	1	250	275	26	6.82e-122	418	G20R4_R2_	G20R4_
M02713:115:GW210124A:1:1113:4907:10841	DEL_amplicon	96.4	250	9	0	1	250	275	26	3.17e-120	412	G20R4_R2_	G20R4_
M02713:115:GW210124A:1:1113:15766:10921	DEL_amplicon	95.582	249	11	0	1	249	1	249	2.46e-116	399	G20R4_R2_	G20R4_
M02713:115:GW210124A:1:1113:20470:10978	DEL_amplicon	96.787	249	8	0	1	249	1	249	2.44e-121	416	G20R4_R2_	G20R4_
M02713:115:GW210124A:1:1113:5018:11097	DEL_amplicon	96.787	249	8	0	1	249	1	249	2.44e-121	416	G20R4_R2_	G20R4_
M02713:115:GW210124A:1:1113:23531:11131	DEL_amplicon	96.787	249	8	0	1	249	1	249	2.44e-121	416	G20R4_R2_	G20R4_
M02713:115:GW210124A:1:1113:18753:11204	DEL_amplicon	95.582	249	11	0	1	249	1	249	2.46e-116	399	G20R4_R2_	G20R4_
M02713:115:GW210124A:1:1113:5235:11312	DEL_amplicon	96.787	249	8	0	1	249	1	249	2.44e-121	416	G20R4_R2_	G20R4_
M02713:115:GW210124A:1:1113:3561:11391	DEL_amplicon	96.4	250	9	0	1	250	275	26	3.17e-120	412	G20R4_R2_	G20R4_
M02713:115:GW210124A:1:1113:17708:11463	DEL_amplicon	96.8	250	8	0	1	250	274	25	6.82e-122	418	G20R4_R2_	G20R4_
M02713:115:GW210124A:1:1113:13342:11465	DEL_amplicon	96.8	250	8	0	1	250	274	25	6.82e-122	418	G20R4_R2_	G20R4_
M02713:115:GW210124A:1:1113:17108:11489	DEL_amplicon	95.6	250	11	0	1	250	275	26	6.86e-117	401	G20R4_R2_	G20R4_
M02713:115:GW210124A:1:1113:5788:11491	DEL_amplicon	96.4	250	9	0	1	250	275	26	3.17e-120	412	G20R4_R2_	G20R4_
M02713:115:GW210124A:1:1113:10255:11540	DEL_amplicon	96	250	10	0	1	250	275	26	1.48e-118	407	G20R4_R2_	G20R4_
M02713:115:GW210124A:1:1113:20241:11549	DEL_amplicon	96.386	249	9	0	1	249	1	249	1.14e-119	411	G20R4_R2_	G20R4_
M02713:115:GW210124A:1:1113:6458:11552	DEL_amplicon	96.787	249	8	0	1	249	1	249	2.44e-121	416	G20R4_R2_	G20R4_
M02713:115:GW210124A:1:1113:22470:11634	DEL_amplicon	96.787	249	8	0	1	249	1	249	2.44e-121	416	G20R4_R2_	G20R4_
M02713:115:GW210124A:1:1113:6945:11645	DEL_amplicon	96.787	249	8	0	1	249	1	249	2.44e-121	416	G20R4_R2_	G20R4_
M02713:115:GW210124A:1:1113:22840:11660	DEL_amplicon	96.4	250	9	0	1	250	275	26	3.17e-120	412	G20R4_R2_	G20R4_
M02713:115:GW210124A:1:1113:10322:11665	DEL_amplicon	96.787	249	8	0	1	249	1	249	2.44e-121	416	G20R4_R2_	G20R4_
M02713:115:GW210124A:1:1113:17160:11688	DEL_amplicon	96.386	249	9	0	1	249	1	249	1.14e-119	411	G20R4_R2_	G20R4_
M02713:115:GW210124A:1:1113:17934:11732	DEL_amplicon	96.4	250	9	0	1	250	274	25	3.17e-120	412	G20R4_R2_	G20R4_
M02713:115:GW210124A:1:1113:12569:11737	DEL_amplicon	95.984	249	10	0	1	249	1	249	5.28e-118	405	G20R4_R2_	G20R4_
M02713:115:GW210124A:1:1113:22309:11827	DEL_amplicon	96.4	250	9	0	1	250	274	25	3.17e-120	412	G20R4_R2_	G20R4_
M02713:115:GW210124A:1:1113:7337:11857	DEL_amplicon	96.787	249	8	0	1	249	1	249	2.44e-121	416	G20R4_R2_	G20R4_
M02713:115:GW210124A:1:1113:5856:11891	DEL_amplicon	95.984	249	10	0	1	249	1	249	5.28e-118	405	G20R4_R2_	G20R4_
M02713:115:GW210124A:1:1113:18314:11895	DEL_amplicon	96.8	250	8	0	1	250	275	26	6.82e-122	418	G20R4_R2_	G20R4_
M02713:115:GW210124A:1:1113:2918:11926	DEL_amplicon	95.6	250	11	0	1	250	275	26	6.86e-117	401	G20R4_R2_	G20R4_
M02713:115:GW210124A:1:1113:11530:12024	DEL_amplicon	96.8	250	8	0	1	250	275	26	6.82e-122	418	G20R4_R2_	G20R4_
M02713:115:GW210124A:1:1113:20116:12036	DEL_amplicon	96.8	250	8	0	1	250	275	26	6.82e-122	418	G20R4_R2_	G20R4_
M02713:115:GW210124A:1:1113:12752:12083	DEL_amplicon	95.984	249	10	0	1	249	1	249	5.28e-118	405	G20R4_R2_	G20R4_
M02713:115:GW210124A:1:1113:3532:12133	DEL_amplicon	96.8	250	8	0	1	250	274	25	6.82e-122	418	G20R4_R2_	G20R4_
M02713:115:GW210124A:1:1113:14157:12145	DEL_amplicon	96.4	250	9	0	1	250	275	26	3.17e-120	412	G20R4_R2_	G20R4_
M02713:115:GW210124A:1:1113:26626:12217	DEL_amplicon	96.8	250	8	0	1	250	275	26	6.82e-122	418	G20R4_R2_	G20R4_
M02713:115:GW210124A:1:1113:13670:12391	DEL_amplicon	96.8	250	8	0	1	250	275	26	6.82e-122	418	G20R4_R2_	G20R4_
M02713:115:GW210124A:1:1113:16886:12408	DEL_amplicon	96.787	249	8	0	1	249	1	249	2.44e-121	416	G20R4_R2_	G20R4_
M02713:115:GW210124A:1:1113:23942:12489	DEL_amplicon	96.787	249	8	0	1	249	1	249	2.44e-121	416	G20R4_R2_	G20R4_
M02713:115:GW210124A:1:1113:14775:12494	DEL_amplicon	96.787	249	8	0	1	249	1	249	2.44e-121	416	G20R4_R2_	G20R4_
M02713:115:GW210124A:1:1113:7038:12612	DEL_amplicon	96.8	250	8	0	1	250	275	26	6.82e-122	418	G20R4_R2_	G20R4_
M02713:115:GW210124A:1:1113:6801:12648	DEL_amplicon	96.4	250	9	0	1	250	275	26	3.17e-120	412	G20R4_R2_	G20R4_
M02713:115:GW210124A:1:1113:23495:12649	DEL_amplicon	96.4	250	9	0	1	250	275	26	3.17e-120	412	G20R4_R2_	G20R4_
M02713:115:GW210124A:1:1113:4837:12666	DEL_amplicon	98.473	131	2	0	100	230	145	275	9.53e-66	231	G20R4_R2_	G20R4_
M02713:115:GW210124A:1:1113:2764:12678	DEL_amplicon	96.4	250	9	0	1	250	275	26	3.17e-120	412	G20R4_R2_	G20R4_
M02713:115:GW210124A:1:1113:8651:12706	DEL_amplicon	96.386	249	9	0	1	249	1	249	1.14e-119	411	G20R4_R2_	G20R4_
M02713:115:GW210124A:1:1113:7824:12708	DEL_amplicon	96.8	250	8	0	1	250	264	15	6.82e-122	418	G20R4_R2_	G20R4_
M02713:115:GW210124A:1:1113:5364:12750	DEL_amplicon	96.8	250	8	0	1	250	274	25	6.82e-122	418	G20R4_R2_	G20R4_
M02713:115:GW210124A:1:1113:28011:12779	DEL_amplicon	96.787	249	8	0	1	249	1	249	2.44e-121	416	G20R4_R2_	G20R4_
M02713:115:GW210124A:1:1113:28512:12793	DEL_amplicon	96.774	248	8	0	1	248	275	28	8.82e-121	414	G20R4_R2_	G20R4_
M02713:115:GW210124A:1:1113:15070:12836	DEL_amplicon	96.4	250	9	0	1	250	275	26	3.17e-120	412	G20R4_R2_	G20R4_
M02713:115:GW210124A:1:1113:17384:12854	DEL_amplicon	96	250	10	0	1	250	274	25	1.48e-118	407	G20R4_R2_	G20R4_
M02713:115:GW210124A:1:1113:4655:12857	DEL_amplicon	95.6	250	11	0	1	250	275	26	6.86e-117	401	G20R4_R2_	G20R4_
M02713:115:GW210124A:1:1113:29194:12878	DEL_amplicon	96.386	249	9	0	1	249	1	249	1.14e-119	411	G20R4_R2_	G20R4_
M02713:115:GW210124A:1:1113:2691:12900	DEL_amplicon	95.984	249	10	0	1	249	1	249	5.28e-118	405	G20R4_R2_	G20R4_
M02713:115:GW210124A:1:1113:11630:12922	DEL_amplicon	96.787	249	8	0	1	249	1	249	2.44e-121	416	G20R4_R2_	G20R4_
M02713:115:GW210124A:1:1113:27704:12998	DEL_amplicon	96.4	250	9	0	1	250	275	26	3.17e-120	412	G20R4_R2_	G20R4_
M02713:115:GW210124A:1:1113:24594:13025	DEL_amplicon	96.386	249	9	0	1	249	1	249	1.14e-119	411	G20R4_R2_	G20R4_
M02713:115:GW210124A:1:1113:20430:13168	DEL_amplicon	96.386	249	9	0	1	249	1	249	1.14e-119	411	G20R4_R2_	G20R4_
M02713:115:GW210124A:1:1113:17987:13300	DEL_amplicon	96	250	10	0	1	250	275	26	1.48e-118	407	G20R4_R2_	G20R4_
M02713:115:GW210124A:1:1113:18452:13306	DEL_amplicon	96	250	10	0	1	250	275	26	1.48e-118	407	G20R4_R2_	G20R4_
M02713:115:GW210124A:1:1113:26008:13313	DEL_amplicon	96	250	10	0	1	250	274	25	1.48e-118	407	G20R4_R2_	G20R4_
M02713:115:GW210124A:1:1113:24834:13370	DEL_amplicon	96.8	250	8	0	1	250	275	26	6.82e-122	418	G20R4_R2_	G20R4_
M02713:115:GW210124A:1:1113:22565:13413	DEL_amplicon	96.787	249	8	0	1	249	1	249	2.44e-121	416	G20R4_R2_	G20R4_
M02713:115:GW210124A:1:1113:28250:13510	DEL_amplicon	95.565	248	11	0	1	248	275	28	8.88e-116	398	G20R4_R2_	G20R4_
M02713:115:GW210124A:1:1113:16782:13525	DEL_amplicon	96.787	249	8	0	1	249	1	249	2.44e-121	416	G20R4_R2_	G20R4_
M02713:115:GW210124A:1:1113:29182:13531	DEL_amplicon	100	123	0	0	1	123	1	123	1.22e-64	228	G20R4_R2_	G20R4_
M02713:115:GW210124A:1:1113:29182:13531	DEL_amplicon	98.246	57	1	0	117	173	201	145	2.78e-26	100	G20R4_R2_	G20R4_
M02713:115:GW210124A:1:1113:4954:13722	DEL_amplicon	96.386	249	9	0	1	249	1	249	1.14e-119	411	G20R4_R2_	G20R4_
M02713:115:GW210124A:1:1113:9279:13757	DEL_amplicon	96.4	250	9	0	1	250	275	26	3.17e-120	412	G20R4_R2_	G20R4_
M02713:115:GW210124A:1:1113:14439:13787	DEL_amplicon	96.386	249	9	0	1	249	1	249	1.14e-119	411	G20R4_R2_	G20R4_
M02713:115:GW210124A:1:1113:28571:13933	DEL_amplicon	96.8	250	8	0	1	250	275	26	6.82e-122	418	G20R4_R2_	G20R4_
M02713:115:GW210124A:1:1113:18115:13968	DEL_amplicon	96.4	250	9	0	1	250	273	24	3.17e-120	412	G20R4_R2_	G20R4_
M02713:115:GW210124A:1:1113:21540:14006	DEL_amplicon	96.787	249	8	0	1	249	1	249	2.44e-121	416	G20R4_R2_	G20R4_
M02713:115:GW210124A:1:1113:28763:14050	DEL_amplicon	96.8	250	8	0	1	250	275	26	6.82e-122	418	G20R4_R2_	G20R4_
M02713:115:GW210124A:1:1113:11132:14053	DEL_amplicon	96.386	249	9	0	1	249	1	249	1.14e-119	411	G20R4_R2_	G20R4_
M02713:115:GW210124A:1:1113:11017:14083	DEL_amplicon	94.779	249	13	0	1	249	1	249	5.32e-113	388	G20R4_R2_	G20R4_
M02713:115:GW210124A:1:1113:21675:14124	DEL_amplicon	96.4	250	9	0	1	250	275	26	3.17e-120	412	G20R4_R2_	G20R4_
M02713:115:GW210124A:1:1113:22053:14169	DEL_amplicon	96.4	250	9	0	1	250	274	25	3.17e-120	412	G20R4_R2_	G20R4_
M02713:115:GW210124A:1:1113:18815:14255	DEL_amplicon	96	250	10	0	1	250	275	26	1.48e-118	407	G20R4_R2_	G20R4_
M02713:115:GW210124A:1:1113:26373:14410	DEL_amplicon	96.8	250	8	0	1	250	275	26	6.82e-122	418	G20R4_R2_	G20R4_
M02713:115:GW210124A:1:1113:25219:14466	DEL_amplicon	96.787	249	8	0	1	249	1	249	2.44e-121	416	G20R4_R2_	G20R4_
M02713:115:GW210124A:1:1113:18243:14482	DEL_amplicon	96.386	249	9	0	1	249	1	249	1.14e-119	411	G20R4_R2_	G20R4_
M02713:115:GW210124A:1:1113:10237:14503	DEL_amplicon	96.787	249	8	0	1	249	1	249	2.44e-121	416	G20R4_R2_	G20R4_
M02713:115:GW210124A:1:1113:8679:14508	DEL_amplicon	96.787	249	8	0	1	249	1	249	2.44e-121	416	G20R4_R2_	G20R4_
M02713:115:GW210124A:1:1113:4312:14527	DEL_amplicon	96.8	250	8	0	1	250	275	26	6.82e-122	418	G20R4_R2_	G20R4_
M02713:115:GW210124A:1:1113:18080:14580	DEL_amplicon	96.4	250	9	0	1	250	275	26	3.17e-120	412	G20R4_R2_	G20R4_
M02713:115:GW210124A:1:1113:27641:14663	DEL_amplicon	96.787	249	8	0	1	249	1	249	2.44e-121	416	G20R4_R2_	G20R4_
M02713:115:GW210124A:1:1113:4843:14734	DEL_amplicon	95.6	250	11	0	1	250	274	25	6.86e-117	401	G20R4_R2_	G20R4_
M02713:115:GW210124A:1:1113:25935:14743	DEL_amplicon	96.787	249	8	0	1	249	1	249	2.44e-121	416	G20R4_R2_	G20R4_
M02713:115:GW210124A:1:1113:10160:14804	DEL_amplicon	96.8	250	8	0	1	250	275	26	6.82e-122	418	G20R4_R2_	G20R4_
M02713:115:GW210124A:1:1113:9582:14839	DEL_amplicon	96.8	250	8	0	1	250	275	26	6.82e-122	418	G20R4_R2_	G20R4_
M02713:115:GW210124A:1:1113:11660:14855	DEL_amplicon	96.787	249	8	0	1	249	1	249	2.44e-121	416	G20R4_R2_	G20R4_
M02713:115:GW210124A:1:1113:28318:14873	DEL_amplicon	96.787	249	8	0	1	249	1	249	2.44e-121	416	G20R4_R2_	G20R4_
M02713:115:GW210124A:1:1113:26702:14968	DEL_amplicon	96.8	250	8	0	1	250	275	26	6.82e-122	418	G20R4_R2_	G20R4_
M02713:115:GW210124A:1:1113:3448:14970	DEL_amplicon	96.787	249	8	0	1	249	1	249	2.44e-121	416	G20R4_R2_	G20R4_
M02713:115:GW210124A:1:1113:4604:15008	DEL_amplicon	96.4	250	9	0	1	250	275	26	3.17e-120	412	G20R4_R2_	G20R4_
M02713:115:GW210124A:1:1113:22047:15021	DEL_amplicon	96	250	10	0	1	250	275	26	1.48e-118	407	G20R4_R2_	G20R4_
M02713:115:GW210124A:1:1113:2154:15102	DEL_amplicon	99.231	130	1	0	1	130	274	145	7.37e-67	235	G20R4_R2_	G20R4_
M02713:115:GW210124A:1:1113:7433:15114	DEL_amplicon	96.386	249	9	0	1	249	1	249	1.14e-119	411	G20R4_R2_	G20R4_
M02713:115:GW210124A:1:1113:24144:15114	DEL_amplicon	96.386	249	9	0	1	249	1	249	1.14e-119	411	G20R4_R2_	G20R4_
M02713:115:GW210124A:1:1113:6136:15137	DEL_amplicon	96.8	250	8	0	1	250	274	25	6.82e-122	418	G20R4_R2_	G20R4_
M02713:115:GW210124A:1:1113:27220:15157	DEL_amplicon	96.386	249	9	0	1	249	1	249	1.14e-119	411	G20R4_R2_	G20R4_
M02713:115:GW210124A:1:1113:22509:15217	DEL_amplicon	95.984	249	10	0	1	249	1	249	5.28e-118	405	G20R4_R2_	G20R4_
M02713:115:GW210124A:1:1113:9616:15289	DEL_amplicon	96.787	249	8	0	1	249	272	24	2.44e-121	416	G20R4_R2_	G20R4_
M02713:115:GW210124A:1:1113:17134:15395	DEL_amplicon	95.6	250	11	0	1	250	275	26	6.86e-117	401	G20R4_R2_	G20R4_
M02713:115:GW210124A:1:1113:20500:15399	DEL_amplicon	96.4	250	9	0	1	250	275	26	3.17e-120	412	G20R4_R2_	G20R4_
M02713:115:GW210124A:1:1113:10302:15466	DEL_amplicon	96.386	249	9	0	1	249	1	249	1.14e-119	411	G20R4_R2_	G20R4_
M02713:115:GW210124A:1:1113:26548:15534	DEL_amplicon	96.8	250	8	0	1	250	274	25	6.82e-122	418	G20R4_R2_	G20R4_
M02713:115:GW210124A:1:1113:2210:15542	DEL_amplicon	96.386	249	9	0	1	249	1	249	1.14e-119	411	G20R4_R2_	G20R4_
M02713:115:GW210124A:1:1113:28804:15602	DEL_amplicon	96.8	250	8	0	1	250	275	26	6.82e-122	418	G20R4_R2_	G20R4_
M02713:115:GW210124A:1:1113:20136:15627	DEL_amplicon	96.787	249	8	0	1	249	1	249	2.44e-121	416	G20R4_R2_	G20R4_
M02713:115:GW210124A:1:1113:26140:15694	DEL_amplicon	96.787	249	8	0	1	249	1	249	2.44e-121	416	G20R4_R2_	G20R4_
M02713:115:GW210124A:1:1113:18685:15701	DEL_amplicon	95.565	248	11	0	1	248	272	25	8.84e-116	398	G20R4_R2_	G20R4_
M02713:115:GW210124A:1:1113:6282:15717	DEL_amplicon	95.984	249	10	0	1	249	1	249	5.28e-118	405	G20R4_R2_	G20R4_
M02713:115:GW210124A:1:1113:13088:15769	DEL_amplicon	96	250	10	0	1	250	275	26	1.48e-118	407	G20R4_R2_	G20R4_
M02713:115:GW210124A:1:1113:8190:15793	DEL_amplicon	95.984	249	10	0	1	249	1	249	5.28e-118	405	G20R4_R2_	G20R4_
M02713:115:GW210124A:1:1113:24743:15795	DEL_amplicon	95.984	249	10	0	1	249	1	249	5.28e-118	405	G20R4_R2_	G20R4_
M02713:115:GW210124A:1:1113:26216:15804	DEL_amplicon	96.8	250	8	0	1	250	274	25	6.82e-122	418	G20R4_R2_	G20R4_
M02713:115:GW210124A:1:1113:7327:15829	DEL_amplicon	96.4	250	9	0	1	250	275	26	3.17e-120	412	G20R4_R2_	G20R4_
M02713:115:GW210124A:1:1113:18843:15836	DEL_amplicon	96.4	250	9	0	1	250	275	26	3.17e-120	412	G20R4_R2_	G20R4_
M02713:115:GW210124A:1:1113:8313:15881	DEL_amplicon	96.787	249	8	0	1	249	1	249	2.44e-121	416	G20R4_R2_	G20R4_
M02713:115:GW210124A:1:1113:29420:15918	DEL_amplicon	96.787	249	8	0	1	249	1	249	2.44e-121	416	G20R4_R2_	G20R4_
M02713:115:GW210124A:1:1113:10178:15918	DEL_amplicon	96.4	250	9	0	1	250	275	26	3.17e-120	412	G20R4_R2_	G20R4_
M02713:115:GW210124A:1:1113:28394:15960	DEL_amplicon	96.787	249	8	0	1	249	1	249	2.44e-121	416	G20R4_R2_	G20R4_
M02713:115:GW210124A:1:1113:5851:15985	DEL_amplicon	96.386	249	9	0	1	249	1	249	1.14e-119	411	G20R4_R2_	G20R4_
M02713:115:GW210124A:1:1113:24027:16008	DEL_amplicon	96.787	249	8	0	1	249	1	249	2.44e-121	416	G20R4_R2_	G20R4_
M02713:115:GW210124A:1:1113:27393:16058	DEL_amplicon	96.787	249	8	0	1	249	1	249	2.44e-121	416	G20R4_R2_	G20R4_
M02713:115:GW210124A:1:1113:23365:16088	DEL_amplicon	96.386	249	9	0	1	249	1	249	1.14e-119	411	G20R4_R2_	G20R4_
M02713:115:GW210124A:1:1113:28767:16153	DEL_amplicon	96.787	249	8	0	1	249	1	249	2.44e-121	416	G20R4_R2_	G20R4_
M02713:115:GW210124A:1:1113:10590:16174	DEL_amplicon	96.4	250	9	0	1	250	274	25	3.17e-120	412	G20R4_R2_	G20R4_
M02713:115:GW210124A:1:1113:10746:16301	DEL_amplicon	95.582	249	11	0	1	249	1	249	2.46e-116	399	G20R4_R2_	G20R4_
M02713:115:GW210124A:1:1113:4850:16337	DEL_amplicon	96.386	249	9	0	1	249	1	249	1.14e-119	411	G20R4_R2_	G20R4_
M02713:115:GW210124A:1:1113:14227:16345	DEL_amplicon	96.4	250	9	0	1	250	275	26	3.17e-120	412	G20R4_R2_	G20R4_
M02713:115:GW210124A:1:1113:10207:16386	DEL_amplicon	96	250	10	0	1	250	275	26	1.48e-118	407	G20R4_R2_	G20R4_
M02713:115:GW210124A:1:1113:23080:16508	DEL_amplicon	96.4	250	9	0	1	250	274	25	3.17e-120	412	G20R4_R2_	G20R4_
M02713:115:GW210124A:1:1113:24399:16569	DEL_amplicon	96.787	249	8	0	1	249	1	249	2.44e-121	416	G20R4_R2_	G20R4_
M02713:115:GW210124A:1:1113:24562:16705	DEL_amplicon	96.8	250	8	0	1	250	274	25	6.82e-122	418	G20R4_R2_	G20R4_
M02713:115:GW210124A:1:1113:2929:16731	DEL_amplicon	96.8	250	8	0	1	250	274	25	6.82e-122	418	G20R4_R2_	G20R4_
M02713:115:GW210124A:1:1113:10254:16829	DEL_amplicon	96.386	249	9	0	1	249	1	249	1.14e-119	411	G20R4_R2_	G20R4_
M02713:115:GW210124A:1:1113:26975:16849	DEL_amplicon	96.386	249	9	0	1	249	1	249	1.14e-119	411	G20R4_R2_	G20R4_
M02713:115:GW210124A:1:1113:7514:17002	DEL_amplicon	96.787	249	8	0	1	249	1	249	2.44e-121	416	G20R4_R2_	G20R4_
M02713:115:GW210124A:1:1113:2446:17028	DEL_amplicon	96.8	250	8	0	1	250	274	25	6.82e-122	418	G20R4_R2_	G20R4_
M02713:115:GW210124A:1:1113:25028:17038	DEL_amplicon	96.8	250	8	0	1	250	275	26	6.82e-122	418	G20R4_R2_	G20R4_
M02713:115:GW210124A:1:1113:4485:17220	DEL_amplicon	96.4	250	9	0	1	250	274	25	3.17e-120	412	G20R4_R2_	G20R4_
M02713:115:GW210124A:1:1113:23159:17225	DEL_amplicon	96.4	250	9	0	1	250	275	26	3.17e-120	412	G20R4_R2_	G20R4_
M02713:115:GW210124A:1:1113:10305:17272	DEL_amplicon	96.4	250	9	0	1	250	275	26	3.17e-120	412	G20R4_R2_	G20R4_
M02713:115:GW210124A:1:1113:23197:17299	DEL_amplicon	95.984	249	10	0	1	249	1	249	5.28e-118	405	G20R4_R2_	G20R4_
M02713:115:GW210124A:1:1113:6696:17303	DEL_amplicon	100	135	0	0	1	135	1	135	2.45e-71	250	G20R4_R2_	G20R4_
M02713:115:GW210124A:1:1113:12747:17361	DEL_amplicon	96.386	249	9	0	1	249	1	249	1.14e-119	411	G20R4_R2_	G20R4_
M02713:115:GW210124A:1:1113:3962:17409	DEL_amplicon	96.4	250	9	0	1	250	274	25	3.17e-120	412	G20R4_R2_	G20R4_
M02713:115:GW210124A:1:1113:23068:17548	DEL_amplicon	95.984	249	10	0	1	249	1	249	5.28e-118	405	G20R4_R2_	G20R4_
M02713:115:GW210124A:1:1113:18812:17583	DEL_amplicon	96.787	249	8	0	1	249	1	249	2.44e-121	416	G20R4_R2_	G20R4_
M02713:115:GW210124A:1:1113:6369:17699	DEL_amplicon	95.2	250	12	0	1	250	275	26	3.19e-115	396	G20R4_R2_	G20R4_
M02713:115:GW210124A:1:1113:29069:17707	DEL_amplicon	96.386	249	9	0	1	249	1	249	1.14e-119	411	G20R4_R2_	G20R4_
M02713:115:GW210124A:1:1113:10734:17718	DEL_amplicon	95.868	242	10	0	1	242	242	1	3.99e-114	392	G20R4_R2_	G20R4_
M02713:115:GW210124A:1:1113:2297:17749	DEL_amplicon	96	250	10	0	1	250	274	25	1.48e-118	407	G20R4_R2_	G20R4_
M02713:115:GW210124A:1:1113:2914:17783	DEL_amplicon	96.8	250	8	0	1	250	275	26	6.82e-122	418	G20R4_R2_	G20R4_
M02713:115:GW210124A:1:1113:3764:17831	DEL_amplicon	96.787	249	8	0	1	249	1	249	2.44e-121	416	G20R4_R2_	G20R4_
M02713:115:GW210124A:1:1113:24006:17936	DEL_amplicon	96.4	250	9	0	1	250	275	26	3.17e-120	412	G20R4_R2_	G20R4_
M02713:115:GW210124A:1:1113:24487:17953	DEL_amplicon	96.8	250	8	0	1	250	275	26	6.82e-122	418	G20R4_R2_	G20R4_
M02713:115:GW210124A:1:1113:21994:17982	DEL_amplicon	96.787	249	8	0	1	249	1	249	2.44e-121	416	G20R4_R2_	G20R4_
M02713:115:GW210124A:1:1113:12210:18156	DEL_amplicon	96.4	250	9	0	1	250	275	26	3.17e-120	412	G20R4_R2_	G20R4_
M02713:115:GW210124A:1:1113:5824:18198	DEL_amplicon	95.6	250	11	0	1	250	275	26	6.86e-117	401	G20R4_R2_	G20R4_
M02713:115:GW210124A:1:1113:6630:18210	DEL_amplicon	96.787	249	8	0	1	249	1	249	2.44e-121	416	G20R4_R2_	G20R4_
M02713:115:GW210124A:1:1113:3352:18227	DEL_amplicon	96.386	249	9	0	1	249	1	249	1.14e-119	411	G20R4_R2_	G20R4_
M02713:115:GW210124A:1:1113:16774:18244	DEL_amplicon	96.8	250	8	0	1	250	275	26	6.82e-122	418	G20R4_R2_	G20R4_
M02713:115:GW210124A:1:1113:29103:18245	DEL_amplicon	96.8	250	8	0	1	250	274	25	6.82e-122	418	G20R4_R2_	G20R4_
M02713:115:GW210124A:1:1113:13390:18300	DEL_amplicon	95.984	249	10	0	1	249	1	249	5.28e-118	405	G20R4_R2_	G20R4_
M02713:115:GW210124A:1:1113:10600:18344	DEL_amplicon	96.4	250	9	0	1	250	3	252	3.17e-120	412	G20R4_R2_	G20R4_
M02713:115:GW210124A:1:1113:6977:18397	DEL_amplicon	96.813	251	7	1	1	250	274	24	6.82e-122	418	G20R4_R2_	G20R4_
M02713:115:GW210124A:1:1113:2578:18503	DEL_amplicon	96	250	10	0	1	250	275	26	1.48e-118	407	G20R4_R2_	G20R4_
M02713:115:GW210124A:1:1113:29006:18516	DEL_amplicon	96.8	250	8	0	1	250	2	251	6.82e-122	418	G20R4_R2_	G20R4_
M02713:115:GW210124A:1:1113:17395:18522	DEL_amplicon	96	250	10	0	1	250	275	26	1.48e-118	407	G20R4_R2_	G20R4_
M02713:115:GW210124A:1:1113:24232:18524	DEL_amplicon	96.8	250	8	0	1	250	275	26	6.82e-122	418	G20R4_R2_	G20R4_
M02713:115:GW210124A:1:1113:28915:18597	DEL_amplicon	96.787	249	8	0	1	249	1	249	2.44e-121	416	G20R4_R2_	G20R4_
M02713:115:GW210124A:1:1113:25739:18610	DEL_amplicon	96	250	10	0	1	250	275	26	1.48e-118	407	G20R4_R2_	G20R4_
M02713:115:GW210124A:1:1113:8485:18624	DEL_amplicon	96.787	249	8	0	1	249	1	249	2.44e-121	416	G20R4_R2_	G20R4_
M02713:115:GW210124A:1:1113:7658:18674	DEL_amplicon	96.787	249	8	0	1	249	1	249	2.44e-121	416	G20R4_R2_	G20R4_
M02713:115:GW210124A:1:1113:21066:18709	DEL_amplicon	96.386	249	9	0	1	249	1	249	1.14e-119	411	G20R4_R2_	G20R4_
M02713:115:GW210124A:1:1113:19987:18757	DEL_amplicon	96	250	10	0	1	250	275	26	1.48e-118	407	G20R4_R2_	G20R4_
M02713:115:GW210124A:1:1113:13122:18876	DEL_amplicon	96.386	249	9	0	1	249	1	249	1.14e-119	411	G20R4_R2_	G20R4_
M02713:115:GW210124A:1:1113:10908:18896	DEL_amplicon	96.787	249	8	0	1	249	1	249	2.44e-121	416	G20R4_R2_	G20R4_
M02713:115:GW210124A:1:1113:25051:18906	DEL_amplicon	96.4	250	9	0	1	250	275	26	3.17e-120	412	G20R4_R2_	G20R4_
M02713:115:GW210124A:1:1113:25404:19029	DEL_amplicon	96.787	249	8	0	1	249	1	249	2.44e-121	416	G20R4_R2_	G20R4_
M02713:115:GW210124A:1:1113:12258:19041	DEL_amplicon	96.4	250	9	0	1	250	275	26	3.17e-120	412	G20R4_R2_	G20R4_
M02713:115:GW210124A:1:1113:15323:19080	DEL_amplicon	96	250	10	0	1	250	275	26	1.48e-118	407	G20R4_R2_	G20R4_
M02713:115:GW210124A:1:1113:21386:19142	DEL_amplicon	96.8	250	8	0	1	250	274	25	6.82e-122	418	G20R4_R2_	G20R4_
M02713:115:GW210124A:1:1113:8341:19144	DEL_amplicon	96.386	249	9	0	1	249	1	249	1.14e-119	411	G20R4_R2_	G20R4_
M02713:115:GW210124A:1:1113:5046:19263	DEL_amplicon	96.8	250	8	0	1	250	274	25	6.82e-122	418	G20R4_R2_	G20R4_
M02713:115:GW210124A:1:1113:21984:19312	DEL_amplicon	96.787	249	8	0	1	249	1	249	2.44e-121	416	G20R4_R2_	G20R4_
M02713:115:GW210124A:1:1113:22774:19318	DEL_amplicon	96.787	249	8	0	1	249	1	249	2.44e-121	416	G20R4_R2_	G20R4_
M02713:115:GW210124A:1:1113:7700:19355	DEL_amplicon	96.787	249	8	0	1	249	1	249	2.44e-121	416	G20R4_R2_	G20R4_
M02713:115:GW210124A:1:1113:19561:19454	DEL_amplicon	96.386	249	9	0	1	249	1	249	1.14e-119	411	G20R4_R2_	G20R4_
M02713:115:GW210124A:1:1113:28007:19491	DEL_amplicon	96.787	249	8	0	1	249	1	249	2.44e-121	416	G20R4_R2_	G20R4_
M02713:115:GW210124A:1:1113:26101:19542	DEL_amplicon	96.787	249	8	0	1	249	1	249	2.44e-121	416	G20R4_R2_	G20R4_
M02713:115:GW210124A:1:1113:9482:19670	DEL_amplicon	99.237	131	1	0	100	230	145	275	2.04e-67	237	G20R4_R2_	G20R4_
M02713:115:GW210124A:1:1113:15582:19686	DEL_amplicon	95.984	249	10	0	1	249	1	249	5.28e-118	405	G20R4_R2_	G20R4_
M02713:115:GW210124A:1:1113:21968:19687	DEL_amplicon	96.8	250	8	0	1	250	275	26	6.82e-122	418	G20R4_R2_	G20R4_
M02713:115:GW210124A:1:1113:7199:19714	DEL_amplicon	96.8	250	8	0	1	250	274	25	6.82e-122	418	G20R4_R2_	G20R4_
M02713:115:GW210124A:1:1113:26812:19764	DEL_amplicon	96.787	249	8	0	1	249	1	249	2.44e-121	416	G20R4_R2_	G20R4_
M02713:115:GW210124A:1:1113:15877:19770	DEL_amplicon	96.787	249	8	0	1	249	1	249	2.44e-121	416	G20R4_R2_	G20R4_
M02713:115:GW210124A:1:1113:23068:19776	DEL_amplicon	96.787	249	8	0	1	249	1	249	2.44e-121	416	G20R4_R2_	G20R4_
M02713:115:GW210124A:1:1113:11451:19788	DEL_amplicon	96.386	249	9	0	1	249	1	249	1.14e-119	411	G20R4_R2_	G20R4_
M02713:115:GW210124A:1:1113:4652:19798	DEL_amplicon	96.8	250	8	0	1	250	275	26	6.82e-122	418	G20R4_R2_	G20R4_
M02713:115:GW210124A:1:1113:4476:19837	DEL_amplicon	96.787	249	8	0	1	249	1	249	2.44e-121	416	G20R4_R2_	G20R4_
M02713:115:GW210124A:1:1113:4817:19845	DEL_amplicon	96.8	250	8	0	1	250	275	26	6.82e-122	418	G20R4_R2_	G20R4_
M02713:115:GW210124A:1:1113:13559:19917	DEL_amplicon	96	250	10	0	1	250	275	26	1.48e-118	407	G20R4_R2_	G20R4_
M02713:115:GW210124A:1:1113:25451:19957	DEL_amplicon	96.787	249	8	0	1	249	1	249	2.44e-121	416	G20R4_R2_	G20R4_
M02713:115:GW210124A:1:1113:14790:20019	DEL_amplicon	96.787	249	8	0	1	249	1	249	2.44e-121	416	G20R4_R2_	G20R4_
M02713:115:GW210124A:1:1113:20295:20075	DEL_amplicon	96	250	10	0	1	250	275	26	1.48e-118	407	G20R4_R2_	G20R4_
M02713:115:GW210124A:1:1113:21811:20080	DEL_amplicon	96.4	250	9	0	1	250	275	26	3.17e-120	412	G20R4_R2_	G20R4_
M02713:115:GW210124A:1:1113:27270:20155	DEL_amplicon	96.8	250	8	0	1	250	275	26	6.82e-122	418	G20R4_R2_	G20R4_
M02713:115:GW210124A:1:1113:24651:20206	DEL_amplicon	96.787	249	8	0	1	249	1	249	2.44e-121	416	G20R4_R2_	G20R4_
M02713:115:GW210124A:1:1113:3333:20214	DEL_amplicon	96.386	249	9	0	1	249	1	249	1.14e-119	411	G20R4_R2_	G20R4_
M02713:115:GW210124A:1:1113:16829:20239	DEL_amplicon	95.984	249	10	0	1	249	1	249	5.28e-118	405	G20R4_R2_	G20R4_
M02713:115:GW210124A:1:1113:12387:20297	DEL_amplicon	96.016	251	9	1	1	250	1	251	1.48e-118	407	G20R4_R2_	G20R4_
M02713:115:GW210124A:1:1113:2888:20353	DEL_amplicon	96.8	250	8	0	1	250	275	26	6.82e-122	418	G20R4_R2_	G20R4_
M02713:115:GW210124A:1:1113:27112:20354	DEL_amplicon	96.386	249	9	0	1	249	1	249	1.14e-119	411	G20R4_R2_	G20R4_
M02713:115:GW210124A:1:1113:8850:20417	DEL_amplicon	96.386	249	9	0	1	249	1	249	1.14e-119	411	G20R4_R2_	G20R4_
M02713:115:GW210124A:1:1113:10437:20502	DEL_amplicon	96.386	249	9	0	1	249	1	249	1.14e-119	411	G20R4_R2_	G20R4_
M02713:115:GW210124A:1:1113:7643:20528	DEL_amplicon	96.8	250	8	0	1	250	275	26	6.82e-122	418	G20R4_R2_	G20R4_
M02713:115:GW210124A:1:1113:5978:20533	DEL_amplicon	96.787	249	8	0	1	249	1	249	2.44e-121	416	G20R4_R2_	G20R4_
M02713:115:GW210124A:1:1113:8792:20548	DEL_amplicon	96.8	250	8	0	1	250	275	26	6.82e-122	418	G20R4_R2_	G20R4_
M02713:115:GW210124A:1:1113:10145:20593	DEL_amplicon	95.984	249	10	0	1	249	1	249	5.28e-118	405	G20R4_R2_	G20R4_
M02713:115:GW210124A:1:1113:6952:20670	DEL_amplicon	96.8	250	8	0	1	250	275	26	6.82e-122	418	G20R4_R2_	G20R4_
M02713:115:GW210124A:1:1113:10945:20727	DEL_amplicon	96.787	249	8	0	1	249	1	249	2.44e-121	416	G20R4_R2_	G20R4_
M02713:115:GW210124A:1:1113:16609:20914	DEL_amplicon	94.779	249	13	0	1	249	1	249	5.32e-113	388	G20R4_R2_	G20R4_
M02713:115:GW210124A:1:1113:3005:21151	DEL_amplicon	96.4	250	9	0	1	250	275	26	3.17e-120	412	G20R4_R2_	G20R4_
M02713:115:GW210124A:1:1113:25980:21157	DEL_amplicon	96.4	250	9	0	1	250	275	26	3.17e-120	412	G20R4_R2_	G20R4_
M02713:115:GW210124A:1:1113:16582:21164	DEL_amplicon	96.4	250	9	0	1	250	274	25	3.17e-120	412	G20R4_R2_	G20R4_
M02713:115:GW210124A:1:1113:17134:21212	DEL_amplicon	96.386	249	9	0	1	249	1	249	1.14e-119	411	G20R4_R2_	G20R4_
M02713:115:GW210124A:1:1113:25636:21270	DEL_amplicon	96.787	249	8	0	1	249	1	249	2.44e-121	416	G20R4_R2_	G20R4_
M02713:115:GW210124A:1:1113:4937:21377	DEL_amplicon	96.787	249	8	0	1	249	1	249	2.44e-121	416	G20R4_R2_	G20R4_
M02713:115:GW210124A:1:1113:15924:21397	DEL_amplicon	96.787	249	8	0	1	249	1	249	2.44e-121	416	G20R4_R2_	G20R4_
M02713:115:GW210124A:1:1113:11642:21522	DEL_amplicon	96.4	250	9	0	1	250	275	26	3.17e-120	412	G20R4_R2_	G20R4_
M02713:115:GW210124A:1:1113:27554:21589	DEL_amplicon	96.8	250	8	0	1	250	275	26	6.82e-122	418	G20R4_R2_	G20R4_
M02713:115:GW210124A:1:1113:14354:21606	DEL_amplicon	96.787	249	8	0	1	249	1	249	2.44e-121	416	G20R4_R2_	G20R4_
M02713:115:GW210124A:1:1113:16485:21650	DEL_amplicon	97.189	249	7	0	1	249	1	249	5.25e-123	422	G20R4_R2_	G20R4_
M02713:115:GW210124A:1:1113:25879:21730	DEL_amplicon	95.984	249	10	0	1	249	1	249	5.28e-118	405	G20R4_R2_	G20R4_
M02713:115:GW210124A:1:1113:7645:21743	DEL_amplicon	96.787	249	8	0	1	249	1	249	2.44e-121	416	G20R4_R2_	G20R4_
M02713:115:GW210124A:1:1113:27088:21757	DEL_amplicon	96.787	249	8	0	1	249	1	249	2.44e-121	416	G20R4_R2_	G20R4_
M02713:115:GW210124A:1:1113:27538:21784	DEL_amplicon	96.8	250	8	0	1	250	274	25	6.82e-122	418	G20R4_R2_	G20R4_
M02713:115:GW210124A:1:1113:17064:21848	DEL_amplicon	99.237	131	1	0	100	230	145	275	2.04e-67	237	G20R4_R2_	G20R4_
M02713:115:GW210124A:1:1113:17777:21879	DEL_amplicon	96.386	249	9	0	1	249	1	249	1.14e-119	411	G20R4_R2_	G20R4_
M02713:115:GW210124A:1:1113:10313:21933	DEL_amplicon	96.596	235	8	0	1	235	235	1	1.4e-113	390	G20R4_R2_	G20R4_
M02713:115:GW210124A:1:1113:26334:21986	DEL_amplicon	96.787	249	8	0	1	249	1	249	2.44e-121	416	G20R4_R2_	G20R4_
M02713:115:GW210124A:1:1113:21130:22047	DEL_amplicon	95.6	250	11	0	1	250	275	26	6.86e-117	401	G20R4_R2_	G20R4_
M02713:115:GW210124A:1:1113:21939:22065	DEL_amplicon	96.787	249	8	0	1	249	1	249	2.44e-121	416	G20R4_R2_	G20R4_
M02713:115:GW210124A:1:1113:9173:22142	DEL_amplicon	96.8	250	8	0	1	250	275	26	6.82e-122	418	G20R4_R2_	G20R4_
M02713:115:GW210124A:1:1113:23757:22159	DEL_amplicon	96.8	250	8	0	1	250	275	26	6.82e-122	418	G20R4_R2_	G20R4_
M02713:115:GW210124A:1:1113:25338:22162	DEL_amplicon	96.386	249	9	0	1	249	1	249	1.14e-119	411	G20R4_R2_	G20R4_
M02713:115:GW210124A:1:1113:20237:22217	DEL_amplicon	96.787	249	8	0	1	249	1	249	2.44e-121	416	G20R4_R2_	G20R4_
M02713:115:GW210124A:1:1113:20246:22236	DEL_amplicon	96.386	249	9	0	1	249	1	249	1.14e-119	411	G20R4_R2_	G20R4_
M02713:115:GW210124A:1:1113:3725:22264	DEL_amplicon	96.787	249	8	0	1	249	1	249	2.44e-121	416	G20R4_R2_	G20R4_
M02713:115:GW210124A:1:1113:15106:22277	DEL_amplicon	96.386	249	9	0	1	249	1	249	1.14e-119	411	G20R4_R2_	G20R4_
M02713:115:GW210124A:1:1113:15969:22281	DEL_amplicon	100	135	0	0	114	248	135	1	2.61e-71	250	G20R4_R2_	G20R4_
M02713:115:GW210124A:1:1113:9476:22287	DEL_amplicon	93.706	143	9	0	108	250	177	35	9.6e-61	215	G20R4_R2_	G20R4_
M02713:115:GW210124A:1:1113:5068:22314	DEL_amplicon	96.787	249	8	0	1	249	1	249	2.44e-121	416	G20R4_R2_	G20R4_
M02713:115:GW210124A:1:1113:18788:22318	DEL_amplicon	96.4	250	9	0	1	250	275	26	3.17e-120	412	G20R4_R2_	G20R4_
M02713:115:GW210124A:1:1113:26575:22430	DEL_amplicon	95.984	249	10	0	1	249	1	249	5.28e-118	405	G20R4_R2_	G20R4_
M02713:115:GW210124A:1:1113:16312:22433	DEL_amplicon	96.4	250	9	0	1	250	275	26	3.17e-120	412	G20R4_R2_	G20R4_
M02713:115:GW210124A:1:1113:16711:22533	DEL_amplicon	96.787	249	8	0	1	249	1	249	2.44e-121	416	G20R4_R2_	G20R4_
M02713:115:GW210124A:1:1113:25120:22700	DEL_amplicon	100	135	0	0	98	232	135	1	2.45e-71	250	G20R4_R2_	G20R4_
M02713:115:GW210124A:1:1113:24695:22819	DEL_amplicon	96.787	249	8	0	1	249	1	249	2.44e-121	416	G20R4_R2_	G20R4_
M02713:115:GW210124A:1:1113:24130:22864	DEL_amplicon	96.787	249	8	0	1	249	1	249	2.44e-121	416	G20R4_R2_	G20R4_
M02713:115:GW210124A:1:1113:11645:22933	DEL_amplicon	95.582	249	11	0	1	249	1	249	2.46e-116	399	G20R4_R2_	G20R4_
M02713:115:GW210124A:1:1113:6069:22936	DEL_amplicon	96.787	249	8	0	1	249	1	249	2.44e-121	416	G20R4_R2_	G20R4_
M02713:115:GW210124A:1:1113:15470:22946	DEL_amplicon	96.8	250	8	0	1	250	274	25	6.82e-122	418	G20R4_R2_	G20R4_
M02713:115:GW210124A:1:1113:20039:22992	DEL_amplicon	96.386	249	9	0	1	249	1	249	1.14e-119	411	G20R4_R2_	G20R4_
M02713:115:GW210124A:1:1113:23075:23141	DEL_amplicon	96.386	249	9	0	1	249	1	249	1.14e-119	411	G20R4_R2_	G20R4_
M02713:115:GW210124A:1:1113:22404:23188	DEL_amplicon	96.787	249	8	0	1	249	1	249	2.44e-121	416	G20R4_R2_	G20R4_
M02713:115:GW210124A:1:1113:13240:23429	DEL_amplicon	96.787	249	8	0	1	249	1	249	2.44e-121	416	G20R4_R2_	G20R4_
M02713:115:GW210124A:1:1113:24087:23455	DEL_amplicon	96.787	249	8	0	1	249	1	249	2.44e-121	416	G20R4_R2_	G20R4_
M02713:115:GW210124A:1:1113:19977:23474	DEL_amplicon	95.582	249	11	0	1	249	1	249	2.46e-116	399	G20R4_R2_	G20R4_
M02713:115:GW210124A:1:1113:9706:23585	DEL_amplicon	96.8	250	8	0	1	250	275	26	6.82e-122	418	G20R4_R2_	G20R4_
M02713:115:GW210124A:1:1113:25159:23664	DEL_amplicon	96.4	250	9	0	1	250	275	26	3.17e-120	412	G20R4_R2_	G20R4_
M02713:115:GW210124A:1:1113:6834:23721	DEL_amplicon	96.8	250	8	0	1	250	275	26	6.82e-122	418	G20R4_R2_	G20R4_
M02713:115:GW210124A:1:1113:20789:23756	DEL_amplicon	96.386	249	9	0	1	249	1	249	1.14e-119	411	G20R4_R2_	G20R4_
M02713:115:GW210124A:1:1113:9850:23804	DEL_amplicon	96.8	250	8	0	1	250	275	26	6.82e-122	418	G20R4_R2_	G20R4_
M02713:115:GW210124A:1:1113:6772:23832	DEL_amplicon	96.8	250	8	0	1	250	275	26	6.82e-122	418	G20R4_R2_	G20R4_
M02713:115:GW210124A:1:1113:19174:23851	DEL_amplicon	96.8	250	8	0	1	250	275	26	6.82e-122	418	G20R4_R2_	G20R4_
M02713:115:GW210124A:1:1113:10922:23865	DEL_amplicon	96.787	249	8	0	1	249	1	249	2.44e-121	416	G20R4_R2_	G20R4_
M02713:115:GW210124A:1:1113:24118:23938	DEL_amplicon	96.787	249	8	0	1	249	1	249	2.44e-121	416	G20R4_R2_	G20R4_
M02713:115:GW210124A:1:1113:15252:23997	DEL_amplicon	96.787	249	8	0	1	249	1	249	2.44e-121	416	G20R4_R2_	G20R4_
M02713:115:GW210124A:1:1113:13310:24015	DEL_amplicon	96.8	250	8	0	1	250	274	25	6.82e-122	418	G20R4_R2_	G20R4_
M02713:115:GW210124A:1:1113:20727:24047	DEL_amplicon	96.8	250	8	0	1	250	275	26	6.82e-122	418	G20R4_R2_	G20R4_
M02713:115:GW210124A:1:1113:26391:24218	DEL_amplicon	96.787	249	8	0	1	249	1	249	2.44e-121	416	G20R4_R2_	G20R4_
M02713:115:GW210124A:1:1113:13418:24255	DEL_amplicon	95.984	249	10	0	1	249	1	249	5.28e-118	405	G20R4_R2_	G20R4_
M02713:115:GW210124A:1:1113:5880:24269	DEL_amplicon	96.386	249	9	0	1	249	1	249	1.14e-119	411	G20R4_R2_	G20R4_
M02713:115:GW210124A:1:1113:12894:24273	DEL_amplicon	96.8	250	8	0	1	250	275	26	6.82e-122	418	G20R4_R2_	G20R4_
M02713:115:GW210124A:1:1113:23860:24364	DEL_amplicon	96.4	250	9	0	1	250	275	26	3.17e-120	412	G20R4_R2_	G20R4_
M02713:115:GW210124A:1:1113:25965:24423	DEL_amplicon	96.386	249	9	0	1	249	1	249	1.14e-119	411	G20R4_R2_	G20R4_
M02713:115:GW210124A:1:1113:9250:24654	DEL_amplicon	96.386	249	9	0	1	249	1	249	1.14e-119	411	G20R4_R2_	G20R4_
M02713:115:GW210124A:1:1113:21139:24684	DEL_amplicon	96.8	250	8	0	1	250	275	26	6.82e-122	418	G20R4_R2_	G20R4_
M02713:115:GW210124A:1:1113:18373:24717	DEL_amplicon	96.4	250	9	0	1	250	275	26	3.17e-120	412	G20R4_R2_	G20R4_
M02713:115:GW210124A:1:1113:22069:24735	DEL_amplicon	96.8	250	8	0	1	250	274	25	6.82e-122	418	G20R4_R2_	G20R4_
M02713:115:GW210124A:1:1113:9725:24748	DEL_amplicon	96.8	250	8	0	1	250	275	26	6.82e-122	418	G20R4_R2_	G20R4_
M02713:115:GW210124A:1:1113:14346:24776	DEL_amplicon	96.8	250	8	0	1	250	274	25	6.82e-122	418	G20R4_R2_	G20R4_
M02713:115:GW210124A:1:1113:21287:24776	DEL_amplicon	98.462	130	2	0	1	130	274	145	3.41e-65	230	G20R4_R2_	G20R4_
M02713:115:GW210124A:1:1113:10878:24858	DEL_amplicon	99.237	131	1	0	100	230	145	275	2.04e-67	237	G20R4_R2_	G20R4_
M02713:115:GW210124A:1:1113:18564:24865	DEL_amplicon	96.8	250	8	0	1	250	274	25	6.82e-122	418	G20R4_R2_	G20R4_
M02713:115:GW210124A:1:1113:20921:24866	DEL_amplicon	95.2	250	11	1	1	249	1	250	1.14e-114	394	G20R4_R2_	G20R4_
M02713:115:GW210124A:1:1113:8909:24920	DEL_amplicon	96.4	250	9	0	1	250	2	251	3.17e-120	412	G20R4_R2_	G20R4_
M02713:115:GW210124A:1:1113:8223:24980	DEL_amplicon	96.787	249	8	0	1	249	1	249	2.44e-121	416	G20R4_R2_	G20R4_
M02713:115:GW210124A:1:1113:13213:25008	DEL_amplicon	96.386	249	9	0	1	249	1	249	1.14e-119	411	G20R4_R2_	G20R4_
M02713:115:GW210124A:1:1113:10685:25053	DEL_amplicon	96.8	250	8	0	1	250	275	26	6.82e-122	418	G20R4_R2_	G20R4_
M02713:115:GW210124A:1:1113:7785:25056	DEL_amplicon	96.787	249	8	0	1	249	1	249	2.44e-121	416	G20R4_R2_	G20R4_
M02713:115:GW210124A:1:1113:20777:25073	DEL_amplicon	96.4	250	9	0	1	250	275	26	3.17e-120	412	G20R4_R2_	G20R4_
M02713:115:GW210124A:1:1113:9933:25120	DEL_amplicon	96.386	249	9	0	1	249	1	249	1.14e-119	411	G20R4_R2_	G20R4_
M02713:115:GW210124A:1:1113:13983:25219	DEL_amplicon	96.787	249	8	0	1	249	1	249	2.44e-121	416	G20R4_R2_	G20R4_
M02713:115:GW210124A:1:1113:19756:25265	DEL_amplicon	96.787	249	8	0	1	249	1	249	2.44e-121	416	G20R4_R2_	G20R4_
M02713:115:GW210124A:1:1113:23347:25296	DEL_amplicon	96.8	250	8	0	1	250	275	26	6.82e-122	418	G20R4_R2_	G20R4_
M02713:115:GW210124A:1:1113:15554:25382	DEL_amplicon	96	250	10	0	1	250	275	26	1.48e-118	407	G20R4_R2_	G20R4_
M02713:115:GW210124A:1:1113:6323:25399	DEL_amplicon	96.8	250	8	0	1	250	275	26	6.82e-122	418	G20R4_R2_	G20R4_
M02713:115:GW210124A:1:1113:6381:25418	DEL_amplicon	96	250	10	0	1	250	274	25	1.48e-118	407	G20R4_R2_	G20R4_
M02713:115:GW210124A:1:1113:13471:25436	DEL_amplicon	96.787	249	8	0	1	249	1	249	2.44e-121	416	G20R4_R2_	G20R4_
M02713:115:GW210124A:1:1113:15481:25476	DEL_amplicon	96.4	250	9	0	1	250	275	26	3.17e-120	412	G20R4_R2_	G20R4_
M02713:115:GW210124A:1:1113:23021:25481	DEL_amplicon	96.386	249	9	0	1	249	1	249	1.14e-119	411	G20R4_R2_	G20R4_
M02713:115:GW210124A:1:1113:10982:25499	DEL_amplicon	96	250	10	0	1	250	275	26	1.48e-118	407	G20R4_R2_	G20R4_
M02713:115:GW210124A:1:1113:21195:25510	DEL_amplicon	96.8	250	8	0	1	250	275	26	6.82e-122	418	G20R4_R2_	G20R4_
M02713:115:GW210124A:1:1113:23866:25535	DEL_amplicon	96.386	249	9	0	1	249	1	249	1.14e-119	411	G20R4_R2_	G20R4_
M02713:115:GW210124A:1:1113:10684:25591	DEL_amplicon	96.8	250	8	0	1	250	274	25	6.82e-122	418	G20R4_R2_	G20R4_
M02713:115:GW210124A:1:1113:11757:25609	DEL_amplicon	96.787	249	8	0	1	249	1	249	2.44e-121	416	G20R4_R2_	G20R4_
M02713:115:GW210124A:1:1113:13469:25611	DEL_amplicon	96.787	249	8	0	1	249	1	249	2.44e-121	416	G20R4_R2_	G20R4_
M02713:115:GW210124A:1:1113:18989:25626	DEL_amplicon	96.8	250	8	0	1	250	274	25	6.82e-122	418	G20R4_R2_	G20R4_
M02713:115:GW210124A:1:1113:17451:25642	DEL_amplicon	96.787	249	8	0	1	249	1	249	2.44e-121	416	G20R4_R2_	G20R4_
M02713:115:GW210124A:1:1113:22553:25752	DEL_amplicon	95.6	250	11	0	1	250	275	26	6.86e-117	401	G20R4_R2_	G20R4_
M02713:115:GW210124A:1:1113:8853:25865	DEL_amplicon	96.386	249	9	0	1	249	1	249	1.14e-119	411	G20R4_R2_	G20R4_
M02713:115:GW210124A:1:1113:16924:25873	DEL_amplicon	96.386	249	9	0	1	249	1	249	1.14e-119	411	G20R4_R2_	G20R4_
M02713:115:GW210124A:1:1113:12988:25928	DEL_amplicon	96.8	250	8	0	1	250	275	26	6.82e-122	418	G20R4_R2_	G20R4_
M02713:115:GW210124A:1:1113:9256:26046	DEL_amplicon	96.4	250	9	0	1	250	275	26	3.17e-120	412	G20R4_R2_	G20R4_
M02713:115:GW210124A:1:1113:14019:26066	DEL_amplicon	96.8	250	8	0	1	250	275	26	6.82e-122	418	G20R4_R2_	G20R4_
M02713:115:GW210124A:1:1113:24273:26180	DEL_amplicon	96.386	249	9	0	1	249	1	249	1.14e-119	411	G20R4_R2_	G20R4_
M02713:115:GW210124A:1:1113:17646:26228	DEL_amplicon	99.259	135	1	0	1	135	1	135	1.14e-69	244	G20R4_R2_	G20R4_
M02713:115:GW210124A:1:1113:15232:26231	DEL_amplicon	96.386	249	9	0	1	249	1	249	1.14e-119	411	G20R4_R2_	G20R4_
M02713:115:GW210124A:1:1113:12503:26295	DEL_amplicon	95.582	249	11	0	1	249	1	249	2.46e-116	399	G20R4_R2_	G20R4_
M02713:115:GW210124A:1:1113:9841:26448	DEL_amplicon	96.4	250	9	0	1	250	273	24	3.17e-120	412	G20R4_R2_	G20R4_
M02713:115:GW210124A:1:1113:12704:26604	DEL_amplicon	96.386	249	9	0	1	249	1	249	1.14e-119	411	G20R4_R2_	G20R4_
M02713:115:GW210124A:1:1113:14943:26668	DEL_amplicon	96.787	249	8	0	1	249	1	249	2.44e-121	416	G20R4_R2_	G20R4_
M02713:115:GW210124A:1:1113:7556:26677	DEL_amplicon	88.71	248	28	0	2	249	2	249	1.98e-87	303	G20R4_R2_	G20R4_
M02713:115:GW210124A:1:1113:12992:26821	DEL_amplicon	96	250	10	0	1	250	275	26	1.48e-118	407	G20R4_R2_	G20R4_
M02713:115:GW210124A:1:1113:19211:26836	DEL_amplicon	96	250	10	0	1	250	275	26	1.48e-118	407	G20R4_R2_	G20R4_
M02713:115:GW210124A:1:1113:20950:26891	DEL_amplicon	96	250	10	0	1	250	275	26	1.48e-118	407	G20R4_R2_	G20R4_
M02713:115:GW210124A:1:1113:9346:27135	DEL_amplicon	96.8	250	8	0	1	250	275	26	6.82e-122	418	G20R4_R2_	G20R4_
M02713:115:GW210124A:1:1113:16863:27200	DEL_amplicon	96.787	249	8	0	1	249	1	249	2.44e-121	416	G20R4_R2_	G20R4_
M02713:115:GW210124A:1:1113:10637:27208	DEL_amplicon	96.8	250	8	0	1	250	275	26	6.82e-122	418	G20R4_R2_	G20R4_
M02713:115:GW210124A:1:1113:18145:27251	DEL_amplicon	96.787	249	8	0	1	249	1	249	2.44e-121	416	G20R4_R2_	G20R4_
M02713:115:GW210124A:1:1113:20841:27296	DEL_amplicon	96.8	250	8	0	1	250	274	25	6.82e-122	418	G20R4_R2_	G20R4_
M02713:115:GW210124A:1:1113:20578:27690	DEL_amplicon	96.8	250	8	0	1	250	274	25	6.82e-122	418	G20R4_R2_	G20R4_
M02713:115:GW210124A:1:1113:15320:27729	DEL_amplicon	96.4	250	9	0	1	250	275	26	3.17e-120	412	G20R4_R2_	G20R4_
M02713:115:GW210124A:1:1113:16546:27944	DEL_amplicon	95.5	200	9	0	51	250	1	200	1.98e-92	320	G20R4_R2_	G20R4_
M02713:115:GW210124A:1:1113:12494:28147	DEL_amplicon	96.386	249	9	0	1	249	1	249	1.14e-119	411	G20R4_R2_	G20R4_
M02713:115:GW210124A:1:1113:21060:28256	DEL_amplicon	96.8	250	8	0	1	250	275	26	6.82e-122	418	G20R4_R2_	G20R4_
M02713:115:GW210124A:1:1113:18793:28259	DEL_amplicon	96.8	250	8	0	1	250	274	25	6.82e-122	418	G20R4_R2_	G20R4_
M02713:115:GW210124A:1:1113:15333:28287	DEL_amplicon	96.386	249	9	0	1	249	1	249	1.14e-119	411	G20R4_R2_	G20R4_
M02713:115:GW210124A:1:1113:16655:28339	DEL_amplicon	96.787	249	8	0	1	249	1	249	2.44e-121	416	G20R4_R2_	G20R4_
M02713:115:GW210124A:1:1113:12165:28770	DEL_amplicon	96.787	249	8	0	1	249	1	249	2.44e-121	416	G20R4_R2_	G20R4_
M02713:115:GW210124A:1:1113:14952:28904	DEL_amplicon	96.787	249	8	0	1	249	1	249	2.44e-121	416	G20R4_R2_	G20R4_
M02713:115:GW210124A:1:1113:18472:29005	DEL_amplicon	95.6	250	11	0	1	250	275	26	6.86e-117	401	G20R4_R2_	G20R4_
M02713:115:GW210124A:1:2101:15687:1424	DEL_amplicon	95.6	250	11	0	1	250	275	26	6.86e-117	401	G20R4_R2_	G20R4_
M02713:115:GW210124A:1:2101:19466:1856	DEL_amplicon	96.787	249	8	0	1	249	1	249	2.44e-121	416	G20R4_R2_	G20R4_
M02713:115:GW210124A:1:2101:14129:1891	DEL_amplicon	95.6	250	11	0	1	250	275	26	6.86e-117	401	G20R4_R2_	G20R4_
M02713:115:GW210124A:1:2101:19543:2120	DEL_amplicon	96.386	249	9	0	1	249	1	249	1.14e-119	411	G20R4_R2_	G20R4_
M02713:115:GW210124A:1:2101:16799:2236	DEL_amplicon	96.4	250	9	0	1	250	274	25	3.17e-120	412	G20R4_R2_	G20R4_
M02713:115:GW210124A:1:2101:13939:2365	DEL_amplicon	96.787	249	8	0	1	249	1	249	2.44e-121	416	G20R4_R2_	G20R4_
M02713:115:GW210124A:1:2101:15756:2603	DEL_amplicon	96.787	249	8	0	1	249	1	249	2.44e-121	416	G20R4_R2_	G20R4_
M02713:115:GW210124A:1:2101:10867:2620	DEL_amplicon	94.779	249	13	0	1	249	1	249	5.32e-113	388	G20R4_R2_	G20R4_
M02713:115:GW210124A:1:2101:21295:2952	DEL_amplicon	96.4	250	9	0	1	250	274	25	3.17e-120	412	G20R4_R2_	G20R4_
M02713:115:GW210124A:1:2101:14672:3044	DEL_amplicon	96.787	249	8	0	1	249	1	249	2.44e-121	416	G20R4_R2_	G20R4_
M02713:115:GW210124A:1:2101:18437:3107	DEL_amplicon	96.8	250	8	0	1	250	275	26	6.82e-122	418	G20R4_R2_	G20R4_
M02713:115:GW210124A:1:2101:8857:3280	DEL_amplicon	96.4	250	9	0	1	250	275	26	3.17e-120	412	G20R4_R2_	G20R4_
M02713:115:GW210124A:1:2101:19487:3301	DEL_amplicon	96.787	249	8	0	1	249	1	249	2.44e-121	416	G20R4_R2_	G20R4_
M02713:115:GW210124A:1:2101:22315:3317	DEL_amplicon	96.386	249	9	0	1	249	1	249	1.14e-119	411	G20R4_R2_	G20R4_
M02713:115:GW210124A:1:2101:20090:3411	DEL_amplicon	96.386	249	9	0	1	249	1	249	1.14e-119	411	G20R4_R2_	G20R4_
M02713:115:GW210124A:1:2101:19886:3694	DEL_amplicon	96.787	249	8	0	1	249	1	249	2.44e-121	416	G20R4_R2_	G20R4_
M02713:115:GW210124A:1:2101:11845:3714	DEL_amplicon	96.787	249	8	0	1	249	1	249	2.44e-121	416	G20R4_R2_	G20R4_
M02713:115:GW210124A:1:2101:10289:3956	DEL_amplicon	96.787	249	8	0	1	249	1	249	2.44e-121	416	G20R4_R2_	G20R4_
M02713:115:GW210124A:1:2101:23849:4114	DEL_amplicon	96.386	249	9	0	1	249	1	249	1.14e-119	411	G20R4_R2_	G20R4_
M02713:115:GW210124A:1:2101:22458:4222	DEL_amplicon	96.371	248	9	0	2	249	2	249	4.08e-119	409	G20R4_R2_	G20R4_
M02713:115:GW210124A:1:2101:20418:4240	DEL_amplicon	96.787	249	8	0	1	249	1	249	2.44e-121	416	G20R4_R2_	G20R4_
M02713:115:GW210124A:1:2101:22757:4302	DEL_amplicon	96.386	249	9	0	1	249	1	249	1.14e-119	411	G20R4_R2_	G20R4_
M02713:115:GW210124A:1:2101:9415:4373	DEL_amplicon	96.8	250	8	0	1	250	2	251	6.82e-122	418	G20R4_R2_	G20R4_
M02713:115:GW210124A:1:2101:13399:4443	DEL_amplicon	96.787	249	8	0	1	249	1	249	2.44e-121	416	G20R4_R2_	G20R4_
M02713:115:GW210124A:1:2101:15401:4464	DEL_amplicon	96.8	250	8	0	1	250	274	25	6.82e-122	418	G20R4_R2_	G20R4_
M02713:115:GW210124A:1:2101:22452:4563	DEL_amplicon	96.8	250	8	0	1	250	275	26	6.82e-122	418	G20R4_R2_	G20R4_
M02713:115:GW210124A:1:2101:16817:4619	DEL_amplicon	96.787	249	8	0	1	249	1	249	2.44e-121	416	G20R4_R2_	G20R4_
M02713:115:GW210124A:1:2101:23999:4664	DEL_amplicon	96.8	250	8	0	1	250	275	26	6.82e-122	418	G20R4_R2_	G20R4_
M02713:115:GW210124A:1:2101:17711:4704	DEL_amplicon	95.984	249	10	0	1	249	1	249	5.28e-118	405	G20R4_R2_	G20R4_
M02713:115:GW210124A:1:2101:7356:4718	DEL_amplicon	96	250	10	0	1	250	275	26	1.48e-118	407	G20R4_R2_	G20R4_
M02713:115:GW210124A:1:2101:11031:4786	DEL_amplicon	96.386	249	9	0	1	249	1	249	1.14e-119	411	G20R4_R2_	G20R4_
M02713:115:GW210124A:1:2101:15813:5042	DEL_amplicon	95.6	250	11	0	1	250	274	25	6.86e-117	401	G20R4_R2_	G20R4_
M02713:115:GW210124A:1:2101:23088:5091	DEL_amplicon	96.787	249	8	0	1	249	1	249	2.44e-121	416	G20R4_R2_	G20R4_
M02713:115:GW210124A:1:2101:19298:5145	DEL_amplicon	96.787	249	8	0	1	249	1	249	2.44e-121	416	G20R4_R2_	G20R4_
M02713:115:GW210124A:1:2101:20171:5215	DEL_amplicon	96.8	250	8	0	1	250	275	26	6.82e-122	418	G20R4_R2_	G20R4_
M02713:115:GW210124A:1:2101:16333:5273	DEL_amplicon	96.386	249	9	0	1	249	1	249	1.14e-119	411	G20R4_R2_	G20R4_
M02713:115:GW210124A:1:2101:13028:5326	DEL_amplicon	96.4	250	9	0	1	250	275	26	3.17e-120	412	G20R4_R2_	G20R4_
M02713:115:GW210124A:1:2101:23480:5375	DEL_amplicon	96.8	250	8	0	1	250	275	26	6.82e-122	418	G20R4_R2_	G20R4_
M02713:115:GW210124A:1:2101:21805:5501	DEL_amplicon	96.386	249	9	0	1	249	1	249	1.14e-119	411	G20R4_R2_	G20R4_
M02713:115:GW210124A:1:2101:10208:5558	DEL_amplicon	96.386	249	9	0	1	249	1	249	1.14e-119	411	G20R4_R2_	G20R4_
M02713:115:GW210124A:1:2101:16145:5682	DEL_amplicon	96.787	249	8	0	1	249	1	249	2.44e-121	416	G20R4_R2_	G20R4_
M02713:115:GW210124A:1:2101:9939:5736	DEL_amplicon	96.787	249	8	0	1	249	1	249	2.44e-121	416	G20R4_R2_	G20R4_
M02713:115:GW210124A:1:2101:15166:5757	DEL_amplicon	96.4	250	9	0	1	250	275	26	3.17e-120	412	G20R4_R2_	G20R4_
M02713:115:GW210124A:1:2101:21502:5810	DEL_amplicon	96.087	230	9	0	1	230	231	2	3.86e-109	375	G20R4_R2_	G20R4_
M02713:115:GW210124A:1:2101:23405:5840	DEL_amplicon	96.8	250	8	0	1	250	275	26	6.82e-122	418	G20R4_R2_	G20R4_
M02713:115:GW210124A:1:2101:24461:6033	DEL_amplicon	96.787	249	8	0	1	249	1	249	2.44e-121	416	G20R4_R2_	G20R4_
M02713:115:GW210124A:1:2101:22181:6047	DEL_amplicon	96.787	249	8	0	1	249	1	249	2.44e-121	416	G20R4_R2_	G20R4_
M02713:115:GW210124A:1:2101:7319:6143	DEL_amplicon	96.356	247	9	0	1	247	1	247	1.47e-118	407	G20R4_R2_	G20R4_
M02713:115:GW210124A:1:2101:8179:6205	DEL_amplicon	96.787	249	8	0	1	249	1	249	2.44e-121	416	G20R4_R2_	G20R4_
M02713:115:GW210124A:1:2101:20047:6240	DEL_amplicon	95.984	249	10	0	1	249	1	249	5.28e-118	405	G20R4_R2_	G20R4_
M02713:115:GW210124A:1:2101:6254:6353	DEL_amplicon	96.4	250	9	0	1	250	274	25	3.17e-120	412	G20R4_R2_	G20R4_
M02713:115:GW210124A:1:2101:16499:6430	DEL_amplicon	96.8	250	8	0	1	250	275	26	6.82e-122	418	G20R4_R2_	G20R4_
M02713:115:GW210124A:1:2101:22762:6455	DEL_amplicon	96.8	250	8	0	1	250	274	25	6.82e-122	418	G20R4_R2_	G20R4_
M02713:115:GW210124A:1:2101:19442:6785	DEL_amplicon	96.386	249	9	0	1	249	1	249	1.14e-119	411	G20R4_R2_	G20R4_
M02713:115:GW210124A:1:2101:23547:6829	DEL_amplicon	96.787	249	8	0	1	249	1	249	2.44e-121	416	G20R4_R2_	G20R4_
M02713:115:GW210124A:1:2101:19080:7084	DEL_amplicon	96.386	249	9	0	1	249	1	249	1.14e-119	411	G20R4_R2_	G20R4_
M02713:115:GW210124A:1:2101:25186:7156	DEL_amplicon	96.787	249	8	0	1	249	1	249	2.44e-121	416	G20R4_R2_	G20R4_
M02713:115:GW210124A:1:2101:5364:7165	DEL_amplicon	96.386	249	9	0	1	249	1	249	1.14e-119	411	G20R4_R2_	G20R4_
M02713:115:GW210124A:1:2101:17728:7302	DEL_amplicon	96.386	249	9	0	1	249	1	249	1.14e-119	411	G20R4_R2_	G20R4_
M02713:115:GW210124A:1:2101:23230:7373	DEL_amplicon	96.8	250	8	0	1	250	274	25	6.82e-122	418	G20R4_R2_	G20R4_
M02713:115:GW210124A:1:2101:24235:7458	DEL_amplicon	95.984	249	10	0	1	249	1	249	5.28e-118	405	G20R4_R2_	G20R4_
M02713:115:GW210124A:1:2101:10208:7481	DEL_amplicon	96.787	249	8	0	1	249	1	249	2.44e-121	416	G20R4_R2_	G20R4_
M02713:115:GW210124A:1:2101:11931:7540	DEL_amplicon	96.386	249	9	0	1	249	1	249	1.14e-119	411	G20R4_R2_	G20R4_
M02713:115:GW210124A:1:2101:10790:7592	DEL_amplicon	96.8	250	8	0	1	250	274	25	6.82e-122	418	G20R4_R2_	G20R4_
M02713:115:GW210124A:1:2101:15623:7627	DEL_amplicon	95.6	250	11	0	1	250	275	26	6.86e-117	401	G20R4_R2_	G20R4_
M02713:115:GW210124A:1:2101:19467:7656	DEL_amplicon	96.787	249	8	0	1	249	1	249	2.44e-121	416	G20R4_R2_	G20R4_
M02713:115:GW210124A:1:2101:20681:7663	DEL_amplicon	93.6	250	16	0	1	250	275	26	1.5e-108	374	G20R4_R2_	G20R4_
M02713:115:GW210124A:1:2101:21237:7688	DEL_amplicon	96.787	249	8	0	1	249	1	249	2.44e-121	416	G20R4_R2_	G20R4_
M02713:115:GW210124A:1:2101:12834:7696	DEL_amplicon	95.984	249	10	0	1	249	1	249	5.28e-118	405	G20R4_R2_	G20R4_
M02713:115:GW210124A:1:2101:11099:7718	DEL_amplicon	96.787	249	8	0	1	249	1	249	2.44e-121	416	G20R4_R2_	G20R4_
M02713:115:GW210124A:1:2101:26032:7790	DEL_amplicon	95.767	189	8	0	57	245	189	1	5.42e-88	305	G20R4_R2_	G20R4_
M02713:115:GW210124A:1:2101:12101:7827	DEL_amplicon	96.4	250	9	0	1	250	275	26	3.17e-120	412	G20R4_R2_	G20R4_
M02713:115:GW210124A:1:2101:13084:7832	DEL_amplicon	96	250	10	0	1	250	275	26	1.48e-118	407	G20R4_R2_	G20R4_
M02713:115:GW210124A:1:2101:25222:7888	DEL_amplicon	96.4	250	9	0	1	250	275	26	3.17e-120	412	G20R4_R2_	G20R4_
M02713:115:GW210124A:1:2101:16025:7958	DEL_amplicon	95.582	249	11	0	1	249	1	249	2.46e-116	399	G20R4_R2_	G20R4_
M02713:115:GW210124A:1:2101:17875:7983	DEL_amplicon	96	250	10	0	1	250	275	26	1.48e-118	407	G20R4_R2_	G20R4_
M02713:115:GW210124A:1:2101:24749:8021	DEL_amplicon	96.8	250	8	0	1	250	275	26	6.82e-122	418	G20R4_R2_	G20R4_
M02713:115:GW210124A:1:2101:20634:8036	DEL_amplicon	96	250	10	0	1	250	275	26	1.48e-118	407	G20R4_R2_	G20R4_
M02713:115:GW210124A:1:2101:10167:8041	DEL_amplicon	96.4	250	9	0	1	250	275	26	3.17e-120	412	G20R4_R2_	G20R4_
M02713:115:GW210124A:1:2101:13785:8044	DEL_amplicon	96	250	10	0	1	250	274	25	1.48e-118	407	G20R4_R2_	G20R4_
M02713:115:GW210124A:1:2101:18494:8183	DEL_amplicon	96.8	250	8	0	1	250	274	25	6.82e-122	418	G20R4_R2_	G20R4_
M02713:115:GW210124A:1:2101:9197:8233	DEL_amplicon	96	250	10	0	1	250	274	25	1.48e-118	407	G20R4_R2_	G20R4_
M02713:115:GW210124A:1:2101:9929:8249	DEL_amplicon	96.8	250	8	0	1	250	274	25	6.82e-122	418	G20R4_R2_	G20R4_
M02713:115:GW210124A:1:2101:17938:8286	DEL_amplicon	96.4	250	9	0	1	250	274	25	3.17e-120	412	G20R4_R2_	G20R4_
M02713:115:GW210124A:1:2101:14151:8394	DEL_amplicon	96	250	10	0	1	250	275	26	1.48e-118	407	G20R4_R2_	G20R4_
M02713:115:GW210124A:1:2101:11598:8519	DEL_amplicon	96.787	249	8	0	1	249	1	249	2.44e-121	416	G20R4_R2_	G20R4_
M02713:115:GW210124A:1:2101:16312:8546	DEL_amplicon	95.181	249	12	0	1	249	1	249	1.14e-114	394	G20R4_R2_	G20R4_
M02713:115:GW210124A:1:2101:24125:8643	DEL_amplicon	96.787	249	8	0	1	249	1	249	2.44e-121	416	G20R4_R2_	G20R4_
M02713:115:GW210124A:1:2101:5030:8647	DEL_amplicon	95.984	249	10	0	1	249	1	249	5.28e-118	405	G20R4_R2_	G20R4_
M02713:115:GW210124A:1:2101:11361:8649	DEL_amplicon	96	250	10	0	1	250	275	26	1.48e-118	407	G20R4_R2_	G20R4_
M02713:115:GW210124A:1:2101:20218:8848	DEL_amplicon	96.4	250	9	0	1	250	274	25	3.17e-120	412	G20R4_R2_	G20R4_
M02713:115:GW210124A:1:2101:26239:8856	DEL_amplicon	96.787	249	8	0	1	249	1	249	2.44e-121	416	G20R4_R2_	G20R4_
M02713:115:GW210124A:1:2101:16443:8867	DEL_amplicon	95.984	249	10	0	1	249	1	249	5.28e-118	405	G20R4_R2_	G20R4_
M02713:115:GW210124A:1:2101:8261:8953	DEL_amplicon	96.8	250	8	0	1	250	275	26	6.82e-122	418	G20R4_R2_	G20R4_
M02713:115:GW210124A:1:2101:3416:9014	DEL_amplicon	96.8	250	8	0	1	250	275	26	6.82e-122	418	G20R4_R2_	G20R4_
M02713:115:GW210124A:1:2101:10388:9106	DEL_amplicon	96	250	10	0	1	250	274	25	1.48e-118	407	G20R4_R2_	G20R4_
M02713:115:GW210124A:1:2101:25406:9195	DEL_amplicon	95.984	249	10	0	1	249	1	249	5.28e-118	405	G20R4_R2_	G20R4_
M02713:115:GW210124A:1:2101:10053:9209	DEL_amplicon	96.787	249	8	0	1	249	1	249	2.44e-121	416	G20R4_R2_	G20R4_
M02713:115:GW210124A:1:2101:18946:9225	DEL_amplicon	96.386	249	9	0	1	249	1	249	1.14e-119	411	G20R4_R2_	G20R4_
M02713:115:GW210124A:1:2101:22511:9260	DEL_amplicon	96.787	249	8	0	1	249	1	249	2.44e-121	416	G20R4_R2_	G20R4_
M02713:115:GW210124A:1:2101:4140:9384	DEL_amplicon	94.779	249	13	0	1	249	1	249	5.32e-113	388	G20R4_R2_	G20R4_
M02713:115:GW210124A:1:2101:16791:9413	DEL_amplicon	96	250	10	0	1	250	275	26	1.48e-118	407	G20R4_R2_	G20R4_
M02713:115:GW210124A:1:2101:6306:9456	DEL_amplicon	96.787	249	8	0	1	249	1	249	2.44e-121	416	G20R4_R2_	G20R4_
M02713:115:GW210124A:1:2101:27758:9466	DEL_amplicon	96.787	249	8	0	1	249	1	249	2.44e-121	416	G20R4_R2_	G20R4_
M02713:115:GW210124A:1:2101:27821:9482	DEL_amplicon	96.8	250	8	0	1	250	274	25	6.82e-122	418	G20R4_R2_	G20R4_
M02713:115:GW210124A:1:2101:7404:9487	DEL_amplicon	96.787	249	8	0	1	249	1	249	2.44e-121	416	G20R4_R2_	G20R4_
M02713:115:GW210124A:1:2101:26852:9557	DEL_amplicon	96.386	249	9	0	1	249	1	249	1.14e-119	411	G20R4_R2_	G20R4_
M02713:115:GW210124A:1:2101:3903:9560	DEL_amplicon	96	250	10	0	1	250	275	26	1.48e-118	407	G20R4_R2_	G20R4_
M02713:115:GW210124A:1:2101:16659:9587	DEL_amplicon	96	250	10	0	1	250	275	26	1.48e-118	407	G20R4_R2_	G20R4_
M02713:115:GW210124A:1:2101:9182:9604	DEL_amplicon	96.386	249	9	0	1	249	1	249	1.14e-119	411	G20R4_R2_	G20R4_
M02713:115:GW210124A:1:2101:11582:9664	DEL_amplicon	96.386	249	9	0	1	249	1	249	1.14e-119	411	G20R4_R2_	G20R4_
M02713:115:GW210124A:1:2101:8162:9715	DEL_amplicon	96.787	249	8	0	1	249	1	249	2.44e-121	416	G20R4_R2_	G20R4_
M02713:115:GW210124A:1:2101:13195:9780	DEL_amplicon	95.6	250	11	0	1	250	275	26	6.86e-117	401	G20R4_R2_	G20R4_
M02713:115:GW210124A:1:2101:21352:9888	DEL_amplicon	96.386	249	9	0	1	249	1	249	1.14e-119	411	G20R4_R2_	G20R4_
M02713:115:GW210124A:1:2101:22815:9928	DEL_amplicon	95.984	249	10	0	1	249	1	249	5.28e-118	405	G20R4_R2_	G20R4_
M02713:115:GW210124A:1:2101:11782:9996	DEL_amplicon	96.386	249	9	0	1	249	1	249	1.14e-119	411	G20R4_R2_	G20R4_
M02713:115:GW210124A:1:2101:23532:10021	DEL_amplicon	96.787	249	8	0	1	249	1	249	2.44e-121	416	G20R4_R2_	G20R4_
M02713:115:GW210124A:1:2101:16143:10042	DEL_amplicon	95.582	249	11	0	1	249	1	249	2.46e-116	399	G20R4_R2_	G20R4_
M02713:115:GW210124A:1:2101:24309:10071	DEL_amplicon	96.4	250	9	0	1	250	275	26	3.17e-120	412	G20R4_R2_	G20R4_
M02713:115:GW210124A:1:2101:7630:10081	DEL_amplicon	96.787	249	8	0	1	249	1	249	2.44e-121	416	G20R4_R2_	G20R4_
M02713:115:GW210124A:1:2101:21406:10098	DEL_amplicon	95.582	249	11	0	1	249	1	249	2.46e-116	399	G20R4_R2_	G20R4_
M02713:115:GW210124A:1:2101:21069:10163	DEL_amplicon	96.787	249	8	0	1	249	1	249	2.44e-121	416	G20R4_R2_	G20R4_
M02713:115:GW210124A:1:2101:27408:10178	DEL_amplicon	96.787	249	8	0	1	249	1	249	2.44e-121	416	G20R4_R2_	G20R4_
M02713:115:GW210124A:1:2101:18573:10192	DEL_amplicon	96.386	249	9	0	1	249	1	249	1.14e-119	411	G20R4_R2_	G20R4_
M02713:115:GW210124A:1:2101:9863:10205	DEL_amplicon	96.787	249	8	0	1	249	1	249	2.44e-121	416	G20R4_R2_	G20R4_
M02713:115:GW210124A:1:2101:12108:10270	DEL_amplicon	98.98	98	1	0	153	250	145	242	4.53e-49	176	G20R4_R2_	G20R4_
M02713:115:GW210124A:1:2101:20060:10273	DEL_amplicon	96.787	249	8	0	1	249	1	249	2.44e-121	416	G20R4_R2_	G20R4_
M02713:115:GW210124A:1:2101:11672:10287	DEL_amplicon	100	135	0	0	1	135	1	135	2.62e-71	250	G20R4_R2_	G20R4_
M02713:115:GW210124A:1:2101:11672:10287	DEL_amplicon	97.959	49	1	0	151	199	193	145	7.82e-22	86.1	G20R4_R2_	G20R4_
M02713:115:GW210124A:1:2101:7658:10324	DEL_amplicon	96.016	251	9	1	1	250	1	251	1.48e-118	407	G20R4_R2_	G20R4_
M02713:115:GW210124A:1:2101:15281:10397	DEL_amplicon	96.386	249	9	0	1	249	1	249	1.14e-119	411	G20R4_R2_	G20R4_
M02713:115:GW210124A:1:2101:8406:10406	DEL_amplicon	96.4	250	9	0	1	250	275	26	3.17e-120	412	G20R4_R2_	G20R4_
M02713:115:GW210124A:1:2101:23509:10455	DEL_amplicon	96.386	249	9	0	1	249	1	249	1.14e-119	411	G20R4_R2_	G20R4_
M02713:115:GW210124A:1:2101:16595:10478	DEL_amplicon	96.386	249	9	0	1	249	1	249	1.14e-119	411	G20R4_R2_	G20R4_
M02713:115:GW210124A:1:2101:11799:10505	DEL_amplicon	95.984	249	10	0	1	249	1	249	5.28e-118	405	G20R4_R2_	G20R4_
M02713:115:GW210124A:1:2101:23855:10508	DEL_amplicon	96.8	250	8	0	1	250	275	26	6.82e-122	418	G20R4_R2_	G20R4_
M02713:115:GW210124A:1:2101:18463:10509	DEL_amplicon	96.8	250	8	0	1	250	274	25	6.82e-122	418	G20R4_R2_	G20R4_
M02713:115:GW210124A:1:2101:13602:10523	DEL_amplicon	96.787	249	8	0	1	249	1	249	2.44e-121	416	G20R4_R2_	G20R4_
M02713:115:GW210124A:1:2101:17938:10606	DEL_amplicon	95.582	249	11	0	1	249	1	249	2.46e-116	399	G20R4_R2_	G20R4_
M02713:115:GW210124A:1:2101:16504:10650	DEL_amplicon	96.8	250	8	0	1	250	275	26	6.82e-122	418	G20R4_R2_	G20R4_
M02713:115:GW210124A:1:2101:10209:10747	DEL_amplicon	96.8	250	8	0	1	250	274	25	6.82e-122	418	G20R4_R2_	G20R4_
M02713:115:GW210124A:1:2101:22366:10757	DEL_amplicon	96.386	249	9	0	1	249	1	249	1.14e-119	411	G20R4_R2_	G20R4_
M02713:115:GW210124A:1:2101:5269:10769	DEL_amplicon	95.984	249	10	0	1	249	1	249	5.28e-118	405	G20R4_R2_	G20R4_
M02713:115:GW210124A:1:2101:26768:10807	DEL_amplicon	96	250	10	0	1	250	275	26	1.48e-118	407	G20R4_R2_	G20R4_
M02713:115:GW210124A:1:2101:7078:10814	DEL_amplicon	95.984	249	10	0	1	249	1	249	5.28e-118	405	G20R4_R2_	G20R4_
M02713:115:GW210124A:1:2101:4997:10847	DEL_amplicon	96.787	249	8	0	1	249	1	249	2.44e-121	416	G20R4_R2_	G20R4_
M02713:115:GW210124A:1:2101:10985:10860	DEL_amplicon	96.386	249	9	0	1	249	1	249	1.14e-119	411	G20R4_R2_	G20R4_
M02713:115:GW210124A:1:2101:10887:10993	DEL_amplicon	96.8	250	8	0	1	250	275	26	6.82e-122	418	G20R4_R2_	G20R4_
M02713:115:GW210124A:1:2101:2823:11116	DEL_amplicon	96.386	249	9	0	1	249	1	249	1.14e-119	411	G20R4_R2_	G20R4_
M02713:115:GW210124A:1:2101:14349:11175	DEL_amplicon	96.8	250	8	0	1	250	275	26	6.82e-122	418	G20R4_R2_	G20R4_
M02713:115:GW210124A:1:2101:20266:11184	DEL_amplicon	95.984	249	10	0	1	249	1	249	5.28e-118	405	G20R4_R2_	G20R4_
M02713:115:GW210124A:1:2101:9153:11197	DEL_amplicon	95.673	208	9	0	42	249	41	248	7.03e-97	335	G20R4_R2_	G20R4_
M02713:115:GW210124A:1:2101:9153:11197	DEL_amplicon	100	54	0	0	1	54	59	6	2.79e-26	100	G20R4_R2_	G20R4_
M02713:115:GW210124A:1:2101:5332:11246	DEL_amplicon	96.8	250	8	0	1	250	274	25	6.82e-122	418	G20R4_R2_	G20R4_
M02713:115:GW210124A:1:2101:15258:11265	DEL_amplicon	96.787	249	8	0	1	249	1	249	2.44e-121	416	G20R4_R2_	G20R4_
M02713:115:GW210124A:1:2101:15773:11286	DEL_amplicon	96.386	249	9	0	1	249	1	249	1.14e-119	411	G20R4_R2_	G20R4_
M02713:115:GW210124A:1:2101:18362:11365	DEL_amplicon	95.984	249	10	0	1	249	1	249	5.28e-118	405	G20R4_R2_	G20R4_
M02713:115:GW210124A:1:2101:8807:11441	DEL_amplicon	95.2	250	12	0	1	250	275	26	3.19e-115	396	G20R4_R2_	G20R4_
M02713:115:GW210124A:1:2101:28515:11507	DEL_amplicon	96.787	249	8	0	1	249	1	249	2.44e-121	416	G20R4_R2_	G20R4_
M02713:115:GW210124A:1:2101:20727:11630	DEL_amplicon	96.4	250	9	0	1	250	274	25	3.17e-120	412	G20R4_R2_	G20R4_
M02713:115:GW210124A:1:2101:5663:11745	DEL_amplicon	96.787	249	8	0	1	249	1	249	2.44e-121	416	G20R4_R2_	G20R4_
M02713:115:GW210124A:1:2101:12832:11853	DEL_amplicon	96.4	250	9	0	1	250	275	26	3.17e-120	412	G20R4_R2_	G20R4_
M02713:115:GW210124A:1:2101:13525:11924	DEL_amplicon	96.8	250	8	0	1	250	274	25	6.82e-122	418	G20R4_R2_	G20R4_
M02713:115:GW210124A:1:2101:17806:11927	DEL_amplicon	96	250	10	0	1	250	274	25	1.48e-118	407	G20R4_R2_	G20R4_
M02713:115:GW210124A:1:2101:27659:11941	DEL_amplicon	96.8	250	8	0	1	250	275	26	6.82e-122	418	G20R4_R2_	G20R4_
M02713:115:GW210124A:1:2101:2874:11952	DEL_amplicon	96.4	250	9	0	1	250	275	26	3.17e-120	412	G20R4_R2_	G20R4_
M02713:115:GW210124A:1:2101:8774:12002	DEL_amplicon	95.582	249	11	0	1	249	1	249	2.46e-116	399	G20R4_R2_	G20R4_
M02713:115:GW210124A:1:2101:7781:12036	DEL_amplicon	96.8	250	8	0	1	250	275	26	6.82e-122	418	G20R4_R2_	G20R4_
M02713:115:GW210124A:1:2101:2979:12062	DEL_amplicon	96.787	249	8	0	1	249	1	249	2.44e-121	416	G20R4_R2_	G20R4_
M02713:115:GW210124A:1:2101:16209:12160	DEL_amplicon	95.984	249	10	0	1	249	1	249	5.28e-118	405	G20R4_R2_	G20R4_
M02713:115:GW210124A:1:2101:29001:12389	DEL_amplicon	96	250	10	0	1	250	275	26	1.48e-118	407	G20R4_R2_	G20R4_
M02713:115:GW210124A:1:2101:11247:12404	DEL_amplicon	95.984	249	10	0	1	249	1	249	5.28e-118	405	G20R4_R2_	G20R4_
M02713:115:GW210124A:1:2101:28910:12484	DEL_amplicon	95.984	249	10	0	1	249	1	249	5.28e-118	405	G20R4_R2_	G20R4_
M02713:115:GW210124A:1:2101:29287:12487	DEL_amplicon	96.787	249	8	0	1	249	1	249	2.44e-121	416	G20R4_R2_	G20R4_
M02713:115:GW210124A:1:2101:8027:12574	DEL_amplicon	96.787	249	8	0	1	249	1	249	2.44e-121	416	G20R4_R2_	G20R4_
M02713:115:GW210124A:1:2101:16537:12659	DEL_amplicon	96.386	249	9	0	1	249	1	249	1.14e-119	411	G20R4_R2_	G20R4_
M02713:115:GW210124A:1:2101:26527:12797	DEL_amplicon	96.8	250	8	0	1	250	274	25	6.82e-122	418	G20R4_R2_	G20R4_
M02713:115:GW210124A:1:2101:9728:12804	DEL_amplicon	96.8	250	8	0	1	250	275	26	6.82e-122	418	G20R4_R2_	G20R4_
M02713:115:GW210124A:1:2101:20789:12962	DEL_amplicon	95.6	250	11	0	1	250	275	26	6.86e-117	401	G20R4_R2_	G20R4_
M02713:115:GW210124A:1:2101:15174:12965	DEL_amplicon	95.2	250	12	0	1	250	273	24	3.19e-115	396	G20R4_R2_	G20R4_
M02713:115:GW210124A:1:2101:22806:12979	DEL_amplicon	95.984	249	10	0	1	249	1	249	5.28e-118	405	G20R4_R2_	G20R4_
M02713:115:GW210124A:1:2101:4789:13161	DEL_amplicon	95.984	249	10	0	1	249	254	6	5.28e-118	405	G20R4_R2_	G20R4_
M02713:115:GW210124A:1:2101:17866:13239	DEL_amplicon	95.181	249	12	0	1	249	1	249	1.14e-114	394	G20R4_R2_	G20R4_
M02713:115:GW210124A:1:2101:20449:13336	DEL_amplicon	96.8	250	8	0	1	250	275	26	6.82e-122	418	G20R4_R2_	G20R4_
M02713:115:GW210124A:1:2101:21899:13359	DEL_amplicon	96	250	10	0	1	250	275	26	1.48e-118	407	G20R4_R2_	G20R4_
M02713:115:GW210124A:1:2101:13945:13411	DEL_amplicon	95.984	249	10	0	1	249	1	249	5.28e-118	405	G20R4_R2_	G20R4_
M02713:115:GW210124A:1:2101:13423:13563	DEL_amplicon	96.8	250	8	0	1	250	275	26	6.82e-122	418	G20R4_R2_	G20R4_
M02713:115:GW210124A:1:2101:22405:13709	DEL_amplicon	96.787	249	8	0	1	249	1	249	2.44e-121	416	G20R4_R2_	G20R4_
M02713:115:GW210124A:1:2101:21718:13747	DEL_amplicon	89.669	242	21	4	1	240	274	35	5.54e-88	305	G20R4_R2_	G20R4_
M02713:115:GW210124A:1:2101:13140:13752	DEL_amplicon	96.787	249	8	0	1	249	1	249	2.44e-121	416	G20R4_R2_	G20R4_
M02713:115:GW210124A:1:2101:3684:13882	DEL_amplicon	96.386	249	9	0	1	249	1	249	1.14e-119	411	G20R4_R2_	G20R4_
M02713:115:GW210124A:1:2101:29512:13894	DEL_amplicon	96.787	249	8	0	1	249	1	249	2.44e-121	416	G20R4_R2_	G20R4_
M02713:115:GW210124A:1:2101:5208:13920	DEL_amplicon	99.237	131	1	0	1	131	275	145	2.04e-67	237	G20R4_R2_	G20R4_
M02713:115:GW210124A:1:2101:19540:13922	DEL_amplicon	95.984	249	10	0	1	249	1	249	5.28e-118	405	G20R4_R2_	G20R4_
M02713:115:GW210124A:1:2101:8302:14059	DEL_amplicon	96.386	249	9	0	1	249	1	249	1.14e-119	411	G20R4_R2_	G20R4_
M02713:115:GW210124A:1:2101:15480:14103	DEL_amplicon	96.386	249	9	0	1	249	1	249	1.14e-119	411	G20R4_R2_	G20R4_
M02713:115:GW210124A:1:2101:16568:14124	DEL_amplicon	96.4	250	9	0	1	250	275	26	3.17e-120	412	G20R4_R2_	G20R4_
M02713:115:GW210124A:1:2101:3861:14283	DEL_amplicon	96.386	249	9	0	1	249	1	249	1.14e-119	411	G20R4_R2_	G20R4_
M02713:115:GW210124A:1:2101:5754:14293	DEL_amplicon	96.8	250	8	0	1	250	269	20	6.82e-122	418	G20R4_R2_	G20R4_
M02713:115:GW210124A:1:2101:10342:14460	DEL_amplicon	95.984	249	10	0	1	249	1	249	5.28e-118	405	G20R4_R2_	G20R4_
M02713:115:GW210124A:1:2101:10839:14539	DEL_amplicon	95.2	250	12	0	1	250	274	25	3.19e-115	396	G20R4_R2_	G20R4_
M02713:115:GW210124A:1:2101:27892:14611	DEL_amplicon	96.386	249	9	0	1	249	1	249	1.14e-119	411	G20R4_R2_	G20R4_
M02713:115:GW210124A:1:2101:10401:14730	DEL_amplicon	96.8	250	8	0	1	250	275	26	6.82e-122	418	G20R4_R2_	G20R4_
M02713:115:GW210124A:1:2101:20277:14743	DEL_amplicon	96	250	10	0	1	250	275	26	1.48e-118	407	G20R4_R2_	G20R4_
M02713:115:GW210124A:1:2101:5297:14885	DEL_amplicon	96.787	249	8	0	1	249	1	249	2.44e-121	416	G20R4_R2_	G20R4_
M02713:115:GW210124A:1:2101:24443:14946	DEL_amplicon	96.8	250	8	0	1	250	275	26	6.82e-122	418	G20R4_R2_	G20R4_
M02713:115:GW210124A:1:2101:18852:15048	DEL_amplicon	95.6	250	11	0	1	250	274	25	6.86e-117	401	G20R4_R2_	G20R4_
M02713:115:GW210124A:1:2101:21774:15097	DEL_amplicon	96.4	250	9	0	1	250	275	26	3.17e-120	412	G20R4_R2_	G20R4_
M02713:115:GW210124A:1:2101:25550:15169	DEL_amplicon	96	250	10	0	1	250	275	26	1.48e-118	407	G20R4_R2_	G20R4_
M02713:115:GW210124A:1:2101:23976:15198	DEL_amplicon	96.8	250	8	0	1	250	274	25	6.82e-122	418	G20R4_R2_	G20R4_
M02713:115:GW210124A:1:2101:23459:15213	DEL_amplicon	96	250	10	0	1	250	275	26	1.48e-118	407	G20R4_R2_	G20R4_
M02713:115:GW210124A:1:2101:17609:15226	DEL_amplicon	96.386	249	9	0	1	249	1	249	1.14e-119	411	G20R4_R2_	G20R4_
M02713:115:GW210124A:1:2101:5445:15271	DEL_amplicon	96.787	249	8	0	1	249	1	249	2.44e-121	416	G20R4_R2_	G20R4_
M02713:115:GW210124A:1:2101:12531:15327	DEL_amplicon	96.386	249	9	0	1	249	1	249	1.14e-119	411	G20R4_R2_	G20R4_
M02713:115:GW210124A:1:2101:16721:15451	DEL_amplicon	96.386	249	9	0	1	249	1	249	1.14e-119	411	G20R4_R2_	G20R4_
M02713:115:GW210124A:1:2101:9534:15640	DEL_amplicon	96.4	250	9	0	1	250	274	25	3.17e-120	412	G20R4_R2_	G20R4_
M02713:115:GW210124A:1:2101:6067:15684	DEL_amplicon	96.8	250	8	0	1	250	275	26	6.82e-122	418	G20R4_R2_	G20R4_
M02713:115:GW210124A:1:2101:2309:15687	DEL_amplicon	96.4	250	9	0	1	250	275	26	3.17e-120	412	G20R4_R2_	G20R4_
M02713:115:GW210124A:1:2101:19697:15719	DEL_amplicon	96.787	249	8	0	1	249	1	249	2.44e-121	416	G20R4_R2_	G20R4_
M02713:115:GW210124A:1:2101:24801:15769	DEL_amplicon	95.984	249	10	0	1	249	1	249	5.28e-118	405	G20R4_R2_	G20R4_
M02713:115:GW210124A:1:2101:25227:15784	DEL_amplicon	96.787	249	8	0	1	249	1	249	2.44e-121	416	G20R4_R2_	G20R4_
M02713:115:GW210124A:1:2101:26488:15807	DEL_amplicon	96.4	250	9	0	1	250	275	26	3.17e-120	412	G20R4_R2_	G20R4_
M02713:115:GW210124A:1:2101:19358:15816	DEL_amplicon	95.181	249	12	0	1	249	1	249	1.14e-114	394	G20R4_R2_	G20R4_
M02713:115:GW210124A:1:2101:26090:15862	DEL_amplicon	96.8	250	8	0	1	250	274	25	6.82e-122	418	G20R4_R2_	G20R4_
M02713:115:GW210124A:1:2101:9302:15866	DEL_amplicon	95.582	249	11	0	1	249	1	249	2.46e-116	399	G20R4_R2_	G20R4_
M02713:115:GW210124A:1:2101:24531:16001	DEL_amplicon	95.582	249	11	0	1	249	1	249	2.46e-116	399	G20R4_R2_	G20R4_
M02713:115:GW210124A:1:2101:19563:16078	DEL_amplicon	96	250	10	0	1	250	275	26	1.48e-118	407	G20R4_R2_	G20R4_
M02713:115:GW210124A:1:2101:19701:16105	DEL_amplicon	96.787	249	8	0	1	249	1	249	2.44e-121	416	G20R4_R2_	G20R4_
M02713:115:GW210124A:1:2101:17735:16128	DEL_amplicon	95.984	249	10	0	1	249	1	249	5.28e-118	405	G20R4_R2_	G20R4_
M02713:115:GW210124A:1:2101:28421:16170	DEL_amplicon	95.984	249	10	0	1	249	1	249	5.28e-118	405	G20R4_R2_	G20R4_
M02713:115:GW210124A:1:2101:10838:16188	DEL_amplicon	96.787	249	8	0	1	249	1	249	2.44e-121	416	G20R4_R2_	G20R4_
M02713:115:GW210124A:1:2101:18320:16216	DEL_amplicon	96.4	250	9	0	1	250	274	25	3.17e-120	412	G20R4_R2_	G20R4_
M02713:115:GW210124A:1:2101:26120:16219	DEL_amplicon	95.984	249	10	0	1	249	1	249	5.28e-118	405	G20R4_R2_	G20R4_
M02713:115:GW210124A:1:2101:2351:16223	DEL_amplicon	96.787	249	8	0	1	249	1	249	2.44e-121	416	G20R4_R2_	G20R4_
M02713:115:GW210124A:1:2101:4983:16259	DEL_amplicon	96.386	249	9	0	1	249	1	249	1.14e-119	411	G20R4_R2_	G20R4_
M02713:115:GW210124A:1:2101:8265:16305	DEL_amplicon	96.386	249	9	0	1	249	1	249	1.14e-119	411	G20R4_R2_	G20R4_
M02713:115:GW210124A:1:2101:27567:16348	DEL_amplicon	96.787	249	8	0	1	249	1	249	2.44e-121	416	G20R4_R2_	G20R4_
M02713:115:GW210124A:1:2101:22930:16377	DEL_amplicon	96.8	250	8	0	1	250	275	26	6.82e-122	418	G20R4_R2_	G20R4_
M02713:115:GW210124A:1:2101:10600:16387	DEL_amplicon	95.582	249	11	0	1	249	1	249	2.46e-116	399	G20R4_R2_	G20R4_
M02713:115:GW210124A:1:2101:9361:16443	DEL_amplicon	96.4	250	9	0	1	250	275	26	3.17e-120	412	G20R4_R2_	G20R4_
M02713:115:GW210124A:1:2101:4781:16452	DEL_amplicon	96.8	250	8	0	1	250	275	26	6.82e-122	418	G20R4_R2_	G20R4_
M02713:115:GW210124A:1:2101:9681:16527	DEL_amplicon	96	250	10	0	1	250	275	26	1.48e-118	407	G20R4_R2_	G20R4_
M02713:115:GW210124A:1:2101:22101:16608	DEL_amplicon	96	250	10	0	1	250	275	26	1.48e-118	407	G20R4_R2_	G20R4_
M02713:115:GW210124A:1:2101:25405:16625	DEL_amplicon	96.787	249	8	0	1	249	1	249	2.44e-121	416	G20R4_R2_	G20R4_
M02713:115:GW210124A:1:2101:29022:16630	DEL_amplicon	99.237	131	1	0	1	131	275	145	2.05e-67	237	G20R4_R2_	G20R4_
M02713:115:GW210124A:1:2101:16995:16687	DEL_amplicon	96.386	249	9	0	1	249	1	249	1.14e-119	411	G20R4_R2_	G20R4_
M02713:115:GW210124A:1:2101:27637:16704	DEL_amplicon	95.984	249	10	0	1	249	1	249	5.28e-118	405	G20R4_R2_	G20R4_
M02713:115:GW210124A:1:2101:21119:16731	DEL_amplicon	95.2	250	12	0	1	250	275	26	3.19e-115	396	G20R4_R2_	G20R4_
M02713:115:GW210124A:1:2101:13637:16732	DEL_amplicon	96	250	10	0	1	250	275	26	1.48e-118	407	G20R4_R2_	G20R4_
M02713:115:GW210124A:1:2101:15444:16776	DEL_amplicon	96.8	250	8	0	1	250	274	25	6.82e-122	418	G20R4_R2_	G20R4_
M02713:115:GW210124A:1:2101:19405:16784	DEL_amplicon	96	250	10	0	1	250	274	25	1.48e-118	407	G20R4_R2_	G20R4_
M02713:115:GW210124A:1:2101:20637:16805	DEL_amplicon	96.386	249	9	0	1	249	1	249	1.14e-119	411	G20R4_R2_	G20R4_
M02713:115:GW210124A:1:2101:25657:16987	DEL_amplicon	96.787	249	8	0	1	249	1	249	2.44e-121	416	G20R4_R2_	G20R4_
M02713:115:GW210124A:1:2101:26420:17017	DEL_amplicon	96.386	249	9	0	1	249	1	249	1.14e-119	411	G20R4_R2_	G20R4_
M02713:115:GW210124A:1:2101:14745:17052	DEL_amplicon	96.8	250	8	0	1	250	275	26	6.82e-122	418	G20R4_R2_	G20R4_
M02713:115:GW210124A:1:2101:22153:17229	DEL_amplicon	96.4	250	9	0	1	250	275	26	3.17e-120	412	G20R4_R2_	G20R4_
M02713:115:GW210124A:1:2101:16940:17268	DEL_amplicon	99.237	131	1	0	1	131	275	145	2.03e-67	237	G20R4_R2_	G20R4_
M02713:115:GW210124A:1:2101:26120:17300	DEL_amplicon	94.872	156	8	0	55	210	275	120	1.22e-69	244	G20R4_R2_	G20R4_
M02713:115:GW210124A:1:2101:7294:17309	DEL_amplicon	96.787	249	8	0	1	249	1	249	2.44e-121	416	G20R4_R2_	G20R4_
M02713:115:GW210124A:1:2101:23670:17365	DEL_amplicon	96.386	249	9	0	1	249	1	249	1.14e-119	411	G20R4_R2_	G20R4_
M02713:115:GW210124A:1:2101:18061:17487	DEL_amplicon	96.8	250	8	0	1	250	275	26	6.82e-122	418	G20R4_R2_	G20R4_
M02713:115:GW210124A:1:2101:20424:17543	DEL_amplicon	95.984	249	10	0	1	249	1	249	5.28e-118	405	G20R4_R2_	G20R4_
M02713:115:GW210124A:1:2101:15506:17565	DEL_amplicon	95.984	249	10	0	1	249	1	249	5.28e-118	405	G20R4_R2_	G20R4_
M02713:115:GW210124A:1:2101:11136:17603	DEL_amplicon	95.582	249	11	0	1	249	1	249	2.46e-116	399	G20R4_R2_	G20R4_
M02713:115:GW210124A:1:2101:23553:17608	DEL_amplicon	96.386	249	9	0	1	249	1	249	1.14e-119	411	G20R4_R2_	G20R4_
M02713:115:GW210124A:1:2101:2137:17670	DEL_amplicon	96.787	249	8	0	1	249	1	249	2.44e-121	416	G20R4_R2_	G20R4_
M02713:115:GW210124A:1:2101:17888:17705	DEL_amplicon	95.582	249	11	0	1	249	1	249	2.46e-116	399	G20R4_R2_	G20R4_
M02713:115:GW210124A:1:2101:9893:17713	DEL_amplicon	95.984	249	10	0	1	249	1	249	5.28e-118	405	G20R4_R2_	G20R4_
M02713:115:GW210124A:1:2101:1932:17751	DEL_amplicon	96.787	249	8	0	1	249	1	249	2.44e-121	416	G20R4_R2_	G20R4_
M02713:115:GW210124A:1:2101:14538:17799	DEL_amplicon	96.8	250	8	0	1	250	275	26	6.82e-122	418	G20R4_R2_	G20R4_
M02713:115:GW210124A:1:2101:23671:17833	DEL_amplicon	95.181	249	12	0	1	249	1	249	1.14e-114	394	G20R4_R2_	G20R4_
M02713:115:GW210124A:1:2101:9909:17865	DEL_amplicon	96.8	250	8	0	1	250	275	26	6.82e-122	418	G20R4_R2_	G20R4_
M02713:115:GW210124A:1:2101:27868:17895	DEL_amplicon	95.181	249	12	0	1	249	1	249	1.14e-114	394	G20R4_R2_	G20R4_
M02713:115:GW210124A:1:2101:6067:17911	DEL_amplicon	96.4	250	9	0	1	250	275	26	3.17e-120	412	G20R4_R2_	G20R4_
M02713:115:GW210124A:1:2101:14870:17932	DEL_amplicon	95.181	249	12	0	1	249	1	249	1.14e-114	394	G20R4_R2_	G20R4_
M02713:115:GW210124A:1:2101:5762:17992	DEL_amplicon	96.386	249	9	0	1	249	1	249	1.14e-119	411	G20R4_R2_	G20R4_
M02713:115:GW210124A:1:2101:27230:18026	DEL_amplicon	95.984	249	10	0	1	249	1	249	5.28e-118	405	G20R4_R2_	G20R4_
M02713:115:GW210124A:1:2101:26684:18292	DEL_amplicon	96.787	249	8	0	1	249	1	249	2.44e-121	416	G20R4_R2_	G20R4_
M02713:115:GW210124A:1:2101:16322:18293	DEL_amplicon	96	250	10	0	1	250	275	26	1.48e-118	407	G20R4_R2_	G20R4_
M02713:115:GW210124A:1:2101:23562:18307	DEL_amplicon	96.386	249	9	0	1	249	1	249	1.14e-119	411	G20R4_R2_	G20R4_
M02713:115:GW210124A:1:2101:20915:18331	DEL_amplicon	96	250	10	0	1	250	275	26	1.48e-118	407	G20R4_R2_	G20R4_
M02713:115:GW210124A:1:2101:10705:18396	DEL_amplicon	96.4	250	9	0	1	250	275	26	3.17e-120	412	G20R4_R2_	G20R4_
M02713:115:GW210124A:1:2101:17196:18482	DEL_amplicon	96.4	250	9	0	1	250	275	26	3.17e-120	412	G20R4_R2_	G20R4_
M02713:115:GW210124A:1:2101:5788:18485	DEL_amplicon	96.386	249	9	0	1	249	1	249	1.14e-119	411	G20R4_R2_	G20R4_
M02713:115:GW210124A:1:2101:17150:18684	DEL_amplicon	95.6	250	11	0	1	250	275	26	6.86e-117	401	G20R4_R2_	G20R4_
M02713:115:GW210124A:1:2101:15024:18764	DEL_amplicon	95.984	249	10	0	1	249	1	249	5.28e-118	405	G20R4_R2_	G20R4_
M02713:115:GW210124A:1:2101:16896:18883	DEL_amplicon	96.787	249	8	0	1	249	1	249	2.44e-121	416	G20R4_R2_	G20R4_
M02713:115:GW210124A:1:2101:29244:18915	DEL_amplicon	96.787	249	8	0	1	249	1	249	2.44e-121	416	G20R4_R2_	G20R4_
M02713:115:GW210124A:1:2101:23180:18949	DEL_amplicon	96	250	10	0	1	250	274	25	1.48e-118	407	G20R4_R2_	G20R4_
M02713:115:GW210124A:1:2101:24123:18982	DEL_amplicon	96.787	249	8	0	1	249	1	249	2.44e-121	416	G20R4_R2_	G20R4_
M02713:115:GW210124A:1:2101:24396:19052	DEL_amplicon	95.968	248	10	0	1	248	275	28	1.91e-117	403	G20R4_R2_	G20R4_
M02713:115:GW210124A:1:2101:25827:19054	DEL_amplicon	96	250	10	0	1	250	275	26	1.48e-118	407	G20R4_R2_	G20R4_
M02713:115:GW210124A:1:2101:3416:19074	DEL_amplicon	96.8	250	8	0	1	250	275	26	6.82e-122	418	G20R4_R2_	G20R4_
M02713:115:GW210124A:1:2101:9291:19076	DEL_amplicon	96.386	249	9	0	1	249	1	249	1.14e-119	411	G20R4_R2_	G20R4_
M02713:115:GW210124A:1:2101:15400:19116	DEL_amplicon	95.984	249	10	0	1	249	1	249	5.28e-118	405	G20R4_R2_	G20R4_
M02713:115:GW210124A:1:2101:28781:19200	DEL_amplicon	96.386	249	9	0	1	249	1	249	1.14e-119	411	G20R4_R2_	G20R4_
M02713:115:GW210124A:1:2101:18900:19274	DEL_amplicon	96.4	250	9	0	1	250	275	26	3.17e-120	412	G20R4_R2_	G20R4_
M02713:115:GW210124A:1:2101:3416:19358	DEL_amplicon	96.4	250	9	0	1	250	255	6	3.17e-120	412	G20R4_R2_	G20R4_
M02713:115:GW210124A:1:2101:21742:19561	DEL_amplicon	96.787	249	8	0	1	249	1	249	2.44e-121	416	G20R4_R2_	G20R4_
M02713:115:GW210124A:1:2101:4362:19617	DEL_amplicon	96.8	250	8	0	1	250	275	26	6.82e-122	418	G20R4_R2_	G20R4_
M02713:115:GW210124A:1:2101:13195:19799	DEL_amplicon	95.582	249	11	0	1	249	1	249	2.46e-116	399	G20R4_R2_	G20R4_
M02713:115:GW210124A:1:2101:19249:19803	DEL_amplicon	95.984	249	10	0	1	249	1	249	5.28e-118	405	G20R4_R2_	G20R4_
M02713:115:GW210124A:1:2101:6171:19857	DEL_amplicon	96.4	250	9	0	1	250	275	26	3.17e-120	412	G20R4_R2_	G20R4_
M02713:115:GW210124A:1:2101:11050:19876	DEL_amplicon	96.4	250	9	0	1	250	274	25	3.17e-120	412	G20R4_R2_	G20R4_
M02713:115:GW210124A:1:2101:24937:20056	DEL_amplicon	96.386	249	9	0	1	249	1	249	1.14e-119	411	G20R4_R2_	G20R4_
M02713:115:GW210124A:1:2101:25935:20091	DEL_amplicon	96.386	249	9	0	1	249	1	249	1.14e-119	411	G20R4_R2_	G20R4_
M02713:115:GW210124A:1:2101:5880:20193	DEL_amplicon	96.787	249	8	0	1	249	1	249	2.44e-121	416	G20R4_R2_	G20R4_
M02713:115:GW210124A:1:2101:19321:20253	DEL_amplicon	96	250	10	0	1	250	275	26	1.48e-118	407	G20R4_R2_	G20R4_
M02713:115:GW210124A:1:2101:5790:20265	DEL_amplicon	96.8	250	8	0	1	250	274	25	6.82e-122	418	G20R4_R2_	G20R4_
M02713:115:GW210124A:1:2101:9794:20359	DEL_amplicon	99.01	101	1	0	150	250	145	245	9.73e-51	182	G20R4_R2_	G20R4_
M02713:115:GW210124A:1:2101:15822:20360	DEL_amplicon	95.181	249	12	0	1	249	1	249	1.14e-114	394	G20R4_R2_	G20R4_
M02713:115:GW210124A:1:2101:19374:20437	DEL_amplicon	96.386	249	9	0	1	249	1	249	1.14e-119	411	G20R4_R2_	G20R4_
M02713:115:GW210124A:1:2101:10429:20540	DEL_amplicon	96.787	249	8	0	1	249	1	249	2.44e-121	416	G20R4_R2_	G20R4_
M02713:115:GW210124A:1:2101:11429:20576	DEL_amplicon	95.984	249	10	0	1	249	1	249	5.28e-118	405	G20R4_R2_	G20R4_
M02713:115:GW210124A:1:2101:19279:20682	DEL_amplicon	96.386	249	9	0	1	249	1	249	1.14e-119	411	G20R4_R2_	G20R4_
M02713:115:GW210124A:1:2101:24174:20723	DEL_amplicon	96.386	249	9	0	1	249	1	249	1.14e-119	411	G20R4_R2_	G20R4_
M02713:115:GW210124A:1:2101:21421:20789	DEL_amplicon	96.386	249	9	0	1	249	1	249	1.14e-119	411	G20R4_R2_	G20R4_
M02713:115:GW210124A:1:2101:18467:20803	DEL_amplicon	96.4	250	9	0	1	250	275	26	3.17e-120	412	G20R4_R2_	G20R4_
M02713:115:GW210124A:1:2101:24228:21056	DEL_amplicon	95.984	249	10	0	1	249	1	249	5.28e-118	405	G20R4_R2_	G20R4_
M02713:115:GW210124A:1:2101:5711:21066	DEL_amplicon	96.8	250	8	0	1	250	275	26	6.82e-122	418	G20R4_R2_	G20R4_
M02713:115:GW210124A:1:2101:4828:21081	DEL_amplicon	96.386	249	9	0	1	249	1	249	1.14e-119	411	G20R4_R2_	G20R4_
M02713:115:GW210124A:1:2101:25002:21227	DEL_amplicon	96	250	10	0	1	250	273	24	1.48e-118	407	G20R4_R2_	G20R4_
M02713:115:GW210124A:1:2101:12036:21261	DEL_amplicon	96	250	10	0	1	250	274	25	1.48e-118	407	G20R4_R2_	G20R4_
M02713:115:GW210124A:1:2101:27465:21305	DEL_amplicon	98.462	130	2	0	1	130	274	145	3.43e-65	230	G20R4_R2_	G20R4_
M02713:115:GW210124A:1:2101:23031:21315	DEL_amplicon	96.4	250	9	0	1	250	274	25	3.17e-120	412	G20R4_R2_	G20R4_
M02713:115:GW210124A:1:2101:8040:21411	DEL_amplicon	96.8	250	8	0	1	250	275	26	6.82e-122	418	G20R4_R2_	G20R4_
M02713:115:GW210124A:1:2101:7573:21511	DEL_amplicon	94.4	250	14	0	1	250	275	26	6.91e-112	385	G20R4_R2_	G20R4_
M02713:115:GW210124A:1:2101:18227:21532	DEL_amplicon	96.8	250	8	0	1	250	275	26	6.82e-122	418	G20R4_R2_	G20R4_
M02713:115:GW210124A:1:2101:13041:21726	DEL_amplicon	95.984	249	10	0	1	249	1	249	5.28e-118	405	G20R4_R2_	G20R4_
M02713:115:GW210124A:1:2101:28057:21770	DEL_amplicon	96.386	249	9	0	1	249	1	249	1.14e-119	411	G20R4_R2_	G20R4_
M02713:115:GW210124A:1:2101:21447:21811	DEL_amplicon	95.582	249	11	0	1	249	1	249	2.46e-116	399	G20R4_R2_	G20R4_
M02713:115:GW210124A:1:2101:13633:21823	DEL_amplicon	96.8	250	8	0	1	250	274	25	6.82e-122	418	G20R4_R2_	G20R4_
M02713:115:GW210124A:1:2101:27332:21851	DEL_amplicon	96.8	250	8	0	1	250	275	26	6.82e-122	418	G20R4_R2_	G20R4_
M02713:115:GW210124A:1:2101:22830:21868	DEL_amplicon	95.984	249	10	0	1	249	1	249	5.28e-118	405	G20R4_R2_	G20R4_
M02713:115:GW210124A:1:2101:23070:21872	DEL_amplicon	96.386	249	9	0	1	249	1	249	1.14e-119	411	G20R4_R2_	G20R4_
M02713:115:GW210124A:1:2101:21385:21898	DEL_amplicon	96.787	249	8	0	1	249	1	249	2.44e-121	416	G20R4_R2_	G20R4_
M02713:115:GW210124A:1:2101:25923:21923	DEL_amplicon	96	250	10	0	1	250	275	26	1.48e-118	407	G20R4_R2_	G20R4_
M02713:115:GW210124A:1:2101:14814:21953	DEL_amplicon	95.582	249	11	0	1	249	1	249	2.46e-116	399	G20R4_R2_	G20R4_
M02713:115:GW210124A:1:2101:17430:21957	DEL_amplicon	96	250	10	0	1	250	275	26	1.48e-118	407	G20R4_R2_	G20R4_
M02713:115:GW210124A:1:2101:15884:21964	DEL_amplicon	96.8	250	8	0	1	250	274	25	6.82e-122	418	G20R4_R2_	G20R4_
M02713:115:GW210124A:1:2101:7863:22164	DEL_amplicon	98.473	131	2	0	1	131	275	145	9.53e-66	231	G20R4_R2_	G20R4_
M02713:115:GW210124A:1:2101:10666:22209	DEL_amplicon	96.8	250	8	0	1	250	275	26	6.82e-122	418	G20R4_R2_	G20R4_
M02713:115:GW210124A:1:2101:9808:22301	DEL_amplicon	96.787	249	8	0	1	249	1	249	2.44e-121	416	G20R4_R2_	G20R4_
M02713:115:GW210124A:1:2101:8280:22335	DEL_amplicon	96.386	249	9	0	1	249	1	249	1.14e-119	411	G20R4_R2_	G20R4_
M02713:115:GW210124A:1:2101:12997:22393	DEL_amplicon	95.984	249	10	0	1	249	1	249	5.28e-118	405	G20R4_R2_	G20R4_
M02713:115:GW210124A:1:2101:8599:22421	DEL_amplicon	96.386	249	9	0	1	249	1	249	1.14e-119	411	G20R4_R2_	G20R4_
M02713:115:GW210124A:1:2101:7917:22426	DEL_amplicon	96.787	249	8	0	1	249	1	249	2.44e-121	416	G20R4_R2_	G20R4_
M02713:115:GW210124A:1:2101:4418:22479	DEL_amplicon	95.984	249	10	0	1	249	1	249	5.28e-118	405	G20R4_R2_	G20R4_
M02713:115:GW210124A:1:2101:23277:22480	DEL_amplicon	96.386	249	9	0	1	249	1	249	1.14e-119	411	G20R4_R2_	G20R4_
M02713:115:GW210124A:1:2101:14055:22486	DEL_amplicon	96	250	10	0	1	250	275	26	1.48e-118	407	G20R4_R2_	G20R4_
M02713:115:GW210124A:1:2101:24539:22501	DEL_amplicon	96.4	250	9	0	1	250	275	26	3.17e-120	412	G20R4_R2_	G20R4_
M02713:115:GW210124A:1:2101:26414:22544	DEL_amplicon	96.787	249	8	0	1	249	1	249	2.44e-121	416	G20R4_R2_	G20R4_
M02713:115:GW210124A:1:2101:5008:22614	DEL_amplicon	96.787	249	8	0	1	249	1	249	2.44e-121	416	G20R4_R2_	G20R4_
M02713:115:GW210124A:1:2101:16887:22652	DEL_amplicon	96.4	250	9	0	1	250	274	25	3.17e-120	412	G20R4_R2_	G20R4_
M02713:115:GW210124A:1:2101:14144:22696	DEL_amplicon	96.386	249	9	0	1	249	1	249	1.14e-119	411	G20R4_R2_	G20R4_
M02713:115:GW210124A:1:2101:21565:22731	DEL_amplicon	96.4	250	9	0	1	250	274	25	3.17e-120	412	G20R4_R2_	G20R4_
M02713:115:GW210124A:1:2101:19588:22745	DEL_amplicon	95.6	250	11	0	1	250	275	26	6.86e-117	401	G20R4_R2_	G20R4_
M02713:115:GW210124A:1:2101:10375:22766	DEL_amplicon	96	250	10	0	1	250	275	26	1.48e-118	407	G20R4_R2_	G20R4_
M02713:115:GW210124A:1:2101:4900:22805	DEL_amplicon	95.582	249	11	0	1	249	1	249	2.46e-116	399	G20R4_R2_	G20R4_
M02713:115:GW210124A:1:2101:19228:22814	DEL_amplicon	96.4	250	9	0	1	250	274	25	3.17e-120	412	G20R4_R2_	G20R4_
M02713:115:GW210124A:1:2101:22961:22826	DEL_amplicon	96.787	249	8	0	1	249	1	249	2.44e-121	416	G20R4_R2_	G20R4_
M02713:115:GW210124A:1:2101:8560:22837	DEL_amplicon	96.4	250	9	0	1	250	274	25	3.17e-120	412	G20R4_R2_	G20R4_
M02713:115:GW210124A:1:2101:20713:23000	DEL_amplicon	96.4	250	9	0	1	250	274	25	3.17e-120	412	G20R4_R2_	G20R4_
M02713:115:GW210124A:1:2101:18193:23026	DEL_amplicon	96.8	250	8	0	1	250	275	26	6.82e-122	418	G20R4_R2_	G20R4_
M02713:115:GW210124A:1:2101:27064:23049	DEL_amplicon	95.984	249	10	0	1	249	1	249	5.28e-118	405	G20R4_R2_	G20R4_
M02713:115:GW210124A:1:2101:15069:23051	DEL_amplicon	99.237	131	1	0	1	131	275	145	2.03e-67	237	G20R4_R2_	G20R4_
M02713:115:GW210124A:1:2101:4999:23071	DEL_amplicon	96	250	10	0	1	250	274	25	1.48e-118	407	G20R4_R2_	G20R4_
M02713:115:GW210124A:1:2101:7681:23102	DEL_amplicon	96.8	250	8	0	1	250	275	26	6.82e-122	418	G20R4_R2_	G20R4_
M02713:115:GW210124A:1:2101:21704:23226	DEL_amplicon	96.787	249	8	0	1	249	1	249	2.44e-121	416	G20R4_R2_	G20R4_
M02713:115:GW210124A:1:2101:5038:23229	DEL_amplicon	96.8	250	8	0	1	250	275	26	6.82e-122	418	G20R4_R2_	G20R4_
M02713:115:GW210124A:1:2101:8252:23296	DEL_amplicon	95.984	249	10	0	1	249	1	249	5.28e-118	405	G20R4_R2_	G20R4_
M02713:115:GW210124A:1:2101:7153:23303	DEL_amplicon	96	250	10	0	1	250	275	26	1.48e-118	407	G20R4_R2_	G20R4_
M02713:115:GW210124A:1:2101:13883:23359	DEL_amplicon	95.6	250	11	0	1	250	275	26	6.86e-117	401	G20R4_R2_	G20R4_
M02713:115:GW210124A:1:2101:20700:23407	DEL_amplicon	95.984	249	10	0	1	249	1	249	5.28e-118	405	G20R4_R2_	G20R4_
M02713:115:GW210124A:1:2101:16699:23411	DEL_amplicon	95.181	249	12	0	1	249	1	249	1.14e-114	394	G20R4_R2_	G20R4_
M02713:115:GW210124A:1:2101:5325:23435	DEL_amplicon	95.984	249	10	0	1	249	1	249	5.28e-118	405	G20R4_R2_	G20R4_
M02713:115:GW210124A:1:2101:17152:23511	DEL_amplicon	95.984	249	10	0	1	249	1	249	5.28e-118	405	G20R4_R2_	G20R4_
M02713:115:GW210124A:1:2101:13509:23546	DEL_amplicon	96	250	10	0	1	250	275	26	1.48e-118	407	G20R4_R2_	G20R4_
M02713:115:GW210124A:1:2101:12693:23589	DEL_amplicon	96.386	249	9	0	1	249	1	249	1.14e-119	411	G20R4_R2_	G20R4_
M02713:115:GW210124A:1:2101:16401:23696	DEL_amplicon	100	135	0	0	1	135	1	135	2.46e-71	250	G20R4_R2_	G20R4_
M02713:115:GW210124A:1:2101:7810:23696	DEL_amplicon	95.984	249	10	0	1	249	1	249	5.28e-118	405	G20R4_R2_	G20R4_
M02713:115:GW210124A:1:2101:11913:23824	DEL_amplicon	95.984	249	10	0	1	249	1	249	5.28e-118	405	G20R4_R2_	G20R4_
M02713:115:GW210124A:1:2101:18200:23854	DEL_amplicon	96.8	250	8	0	1	250	275	26	6.82e-122	418	G20R4_R2_	G20R4_
M02713:115:GW210124A:1:2101:17514:23923	DEL_amplicon	96.386	249	9	0	1	249	1	249	1.14e-119	411	G20R4_R2_	G20R4_
M02713:115:GW210124A:1:2101:9301:24020	DEL_amplicon	95.984	249	10	0	1	249	1	249	5.28e-118	405	G20R4_R2_	G20R4_
M02713:115:GW210124A:1:2101:19225:24046	DEL_amplicon	96.4	250	9	0	1	250	274	25	3.17e-120	412	G20R4_R2_	G20R4_
M02713:115:GW210124A:1:2101:24255:24181	DEL_amplicon	98.473	131	2	0	100	230	145	275	9.53e-66	231	G20R4_R2_	G20R4_
M02713:115:GW210124A:1:2101:10006:24182	DEL_amplicon	96.4	250	9	0	1	250	274	25	3.17e-120	412	G20R4_R2_	G20R4_
M02713:115:GW210124A:1:2101:9106:24236	DEL_amplicon	99.237	131	1	0	1	131	275	145	2.03e-67	237	G20R4_R2_	G20R4_
M02713:115:GW210124A:1:2101:20426:24326	DEL_amplicon	95.181	249	12	0	1	249	1	249	1.14e-114	394	G20R4_R2_	G20R4_
M02713:115:GW210124A:1:2101:6896:24391	DEL_amplicon	96.8	250	8	0	1	250	275	26	6.82e-122	418	G20R4_R2_	G20R4_
M02713:115:GW210124A:1:2101:21776:24416	DEL_amplicon	95.6	250	11	0	1	250	275	26	6.86e-117	401	G20R4_R2_	G20R4_
M02713:115:GW210124A:1:2101:16008:24529	DEL_amplicon	96.386	249	9	0	1	249	1	249	1.14e-119	411	G20R4_R2_	G20R4_
M02713:115:GW210124A:1:2101:26203:24557	DEL_amplicon	96.4	250	9	0	1	250	275	26	3.17e-120	412	G20R4_R2_	G20R4_
M02713:115:GW210124A:1:2101:22045:24743	DEL_amplicon	96.386	249	9	0	1	249	1	249	1.14e-119	411	G20R4_R2_	G20R4_
M02713:115:GW210124A:1:2101:16773:24807	DEL_amplicon	95.582	249	11	0	1	249	1	249	2.46e-116	399	G20R4_R2_	G20R4_
M02713:115:GW210124A:1:2101:17017:24856	DEL_amplicon	95.984	249	10	0	1	249	1	249	5.28e-118	405	G20R4_R2_	G20R4_
M02713:115:GW210124A:1:2101:7091:24887	DEL_amplicon	96.787	249	8	0	1	249	1	249	2.44e-121	416	G20R4_R2_	G20R4_
M02713:115:GW210124A:1:2101:17288:25034	DEL_amplicon	95.984	249	10	0	1	249	1	249	5.28e-118	405	G20R4_R2_	G20R4_
M02713:115:GW210124A:1:2101:21040:25121	DEL_amplicon	96.386	249	9	0	1	249	1	249	1.14e-119	411	G20R4_R2_	G20R4_
M02713:115:GW210124A:1:2101:17811:25131	DEL_amplicon	96.787	249	8	0	1	249	1	249	2.44e-121	416	G20R4_R2_	G20R4_
M02713:115:GW210124A:1:2101:9250:25265	DEL_amplicon	96.414	251	8	1	1	250	275	25	3.17e-120	412	G20R4_R2_	G20R4_
M02713:115:GW210124A:1:2101:13655:25442	DEL_amplicon	96.4	250	9	0	1	250	275	26	3.17e-120	412	G20R4_R2_	G20R4_
M02713:115:GW210124A:1:2101:23228:25455	DEL_amplicon	96.4	250	9	0	1	250	274	25	3.17e-120	412	G20R4_R2_	G20R4_
M02713:115:GW210124A:1:2101:22560:25528	DEL_amplicon	95.582	249	11	0	1	249	1	249	2.46e-116	399	G20R4_R2_	G20R4_
M02713:115:GW210124A:1:2101:12528:25548	DEL_amplicon	95.984	249	10	0	1	249	1	249	5.28e-118	405	G20R4_R2_	G20R4_
M02713:115:GW210124A:1:2101:8064:25605	DEL_amplicon	95.984	249	10	0	1	249	1	249	5.28e-118	405	G20R4_R2_	G20R4_
M02713:115:GW210124A:1:2101:10183:25651	DEL_amplicon	96	250	10	0	1	250	275	26	1.48e-118	407	G20R4_R2_	G20R4_
M02713:115:GW210124A:1:2101:12599:25673	DEL_amplicon	96.4	250	9	0	1	250	275	26	3.17e-120	412	G20R4_R2_	G20R4_
M02713:115:GW210124A:1:2101:9618:25696	DEL_amplicon	96.386	249	9	0	1	249	1	249	1.14e-119	411	G20R4_R2_	G20R4_
M02713:115:GW210124A:1:2101:24368:25696	DEL_amplicon	95.984	249	10	0	1	249	1	249	5.28e-118	405	G20R4_R2_	G20R4_
M02713:115:GW210124A:1:2101:23753:25762	DEL_amplicon	96.787	249	8	0	1	249	1	249	2.44e-121	416	G20R4_R2_	G20R4_
M02713:115:GW210124A:1:2101:16302:25821	DEL_amplicon	96.4	250	9	0	1	250	274	25	3.17e-120	412	G20R4_R2_	G20R4_
M02713:115:GW210124A:1:2101:21551:25835	DEL_amplicon	96.386	249	9	0	1	249	1	249	1.14e-119	411	G20R4_R2_	G20R4_
M02713:115:GW210124A:1:2101:19777:25898	DEL_amplicon	95.2	250	12	0	1	250	275	26	3.19e-115	396	G20R4_R2_	G20R4_
M02713:115:GW210124A:1:2101:12977:25905	DEL_amplicon	96.787	249	8	0	1	249	1	249	2.44e-121	416	G20R4_R2_	G20R4_
M02713:115:GW210124A:1:2101:23361:25908	DEL_amplicon	88.755	249	28	0	1	249	1	249	5.51e-88	305	G20R4_R2_	G20R4_
M02713:115:GW210124A:1:2101:6621:25951	DEL_amplicon	99.231	130	1	0	1	130	274	145	7.34e-67	235	G20R4_R2_	G20R4_
M02713:115:GW210124A:1:2101:21517:25986	DEL_amplicon	97.71	131	3	0	100	230	145	275	4.43e-64	226	G20R4_R2_	G20R4_
M02713:115:GW210124A:1:2101:17421:26002	DEL_amplicon	96.4	250	9	0	1	250	275	26	3.17e-120	412	G20R4_R2_	G20R4_
M02713:115:GW210124A:1:2101:19389:26012	DEL_amplicon	95.984	249	10	0	1	249	1	249	5.28e-118	405	G20R4_R2_	G20R4_
M02713:115:GW210124A:1:2101:23901:26143	DEL_amplicon	96	250	10	0	1	250	275	26	1.48e-118	407	G20R4_R2_	G20R4_
M02713:115:GW210124A:1:2101:8189:26147	DEL_amplicon	96.386	249	9	0	1	249	1	249	1.14e-119	411	G20R4_R2_	G20R4_
M02713:115:GW210124A:1:2101:16192:26151	DEL_amplicon	96.386	249	9	0	1	249	1	249	1.14e-119	411	G20R4_R2_	G20R4_
M02713:115:GW210124A:1:2101:23401:26351	DEL_amplicon	95.582	249	11	0	1	249	1	249	2.46e-116	399	G20R4_R2_	G20R4_
M02713:115:GW210124A:1:2101:23792:26370	DEL_amplicon	95.984	249	10	0	1	249	1	249	5.28e-118	405	G20R4_R2_	G20R4_
M02713:115:GW210124A:1:2101:10898:26642	DEL_amplicon	96.4	250	9	0	1	250	275	26	3.17e-120	412	G20R4_R2_	G20R4_
M02713:115:GW210124A:1:2101:23280:26647	DEL_amplicon	95.6	250	11	0	1	250	275	26	6.86e-117	401	G20R4_R2_	G20R4_
M02713:115:GW210124A:1:2101:19721:26765	DEL_amplicon	95.2	250	12	0	1	250	275	26	3.19e-115	396	G20R4_R2_	G20R4_
M02713:115:GW210124A:1:2101:13714:26825	DEL_amplicon	96	250	10	0	1	250	275	26	1.48e-118	407	G20R4_R2_	G20R4_
M02713:115:GW210124A:1:2101:15543:26826	DEL_amplicon	96.787	249	8	0	1	249	1	249	2.44e-121	416	G20R4_R2_	G20R4_
M02713:115:GW210124A:1:2101:20179:26826	DEL_amplicon	95.618	251	10	1	1	250	1	251	6.86e-117	401	G20R4_R2_	G20R4_
M02713:115:GW210124A:1:2101:23465:26891	DEL_amplicon	95.582	249	11	0	1	249	1	249	2.46e-116	399	G20R4_R2_	G20R4_
M02713:115:GW210124A:1:2101:11811:26936	DEL_amplicon	95.582	249	11	0	1	249	1	249	2.46e-116	399	G20R4_R2_	G20R4_
M02713:115:GW210124A:1:2101:18670:26952	DEL_amplicon	95.582	249	11	0	1	249	1	249	2.46e-116	399	G20R4_R2_	G20R4_
M02713:115:GW210124A:1:2101:19098:27090	DEL_amplicon	98.462	130	2	0	1	130	274	145	3.41e-65	230	G20R4_R2_	G20R4_
M02713:115:GW210124A:1:2101:18226:27179	DEL_amplicon	95.984	249	10	0	1	249	1	249	5.28e-118	405	G20R4_R2_	G20R4_
M02713:115:GW210124A:1:2101:12243:27229	DEL_amplicon	96.4	250	9	0	1	250	273	24	3.17e-120	412	G20R4_R2_	G20R4_
M02713:115:GW210124A:1:2101:13670:27233	DEL_amplicon	96	250	10	0	1	250	274	25	1.48e-118	407	G20R4_R2_	G20R4_
M02713:115:GW210124A:1:2101:18864:27573	DEL_amplicon	96.386	249	9	0	1	249	1	249	1.14e-119	411	G20R4_R2_	G20R4_
M02713:115:GW210124A:1:2101:17638:27642	DEL_amplicon	96.787	249	8	0	1	249	1	249	2.44e-121	416	G20R4_R2_	G20R4_
M02713:115:GW210124A:1:2101:21816:27692	DEL_amplicon	95.582	249	11	0	1	249	1	249	2.46e-116	399	G20R4_R2_	G20R4_
M02713:115:GW210124A:1:2101:12438:27730	DEL_amplicon	96	250	10	0	1	250	275	26	1.48e-118	407	G20R4_R2_	G20R4_
M02713:115:GW210124A:1:2101:18944:27782	DEL_amplicon	96.4	250	9	0	1	250	275	26	3.17e-120	412	G20R4_R2_	G20R4_
M02713:115:GW210124A:1:2101:17781:27841	DEL_amplicon	96.386	249	9	0	1	249	1	249	1.14e-119	411	G20R4_R2_	G20R4_
M02713:115:GW210124A:1:2101:12935:27902	DEL_amplicon	96.4	250	9	0	1	250	275	26	3.17e-120	412	G20R4_R2_	G20R4_
M02713:115:GW210124A:1:2101:10244:27972	DEL_amplicon	96.4	250	9	0	1	250	275	26	3.17e-120	412	G20R4_R2_	G20R4_
M02713:115:GW210124A:1:2101:18091:28031	DEL_amplicon	93.007	143	10	0	106	248	193	51	4.43e-59	209	G20R4_R2_	G20R4_
M02713:115:GW210124A:1:2101:16776:28101	DEL_amplicon	96.8	250	8	0	1	250	275	26	6.82e-122	418	G20R4_R2_	G20R4_
M02713:115:GW210124A:1:2101:13298:28123	DEL_amplicon	96	250	10	0	1	250	275	26	1.48e-118	407	G20R4_R2_	G20R4_
M02713:115:GW210124A:1:2101:15860:28127	DEL_amplicon	96.4	250	9	0	1	250	275	26	3.17e-120	412	G20R4_R2_	G20R4_
M02713:115:GW210124A:1:2101:15708:28131	DEL_amplicon	95.984	249	10	0	1	249	1	249	5.28e-118	405	G20R4_R2_	G20R4_
M02713:115:GW210124A:1:2101:15757:28136	DEL_amplicon	95.6	250	11	0	1	250	275	26	6.86e-117	401	G20R4_R2_	G20R4_
M02713:115:GW210124A:1:2101:18735:28180	DEL_amplicon	96	250	10	0	1	250	274	25	1.48e-118	407	G20R4_R2_	G20R4_
M02713:115:GW210124A:1:2101:20620:28358	DEL_amplicon	96.386	249	9	0	1	249	1	249	1.14e-119	411	G20R4_R2_	G20R4_
M02713:115:GW210124A:1:2101:19008:28542	DEL_amplicon	96	250	10	0	1	250	274	25	1.48e-118	407	G20R4_R2_	G20R4_
M02713:115:GW210124A:1:2101:17395:28652	DEL_amplicon	96.386	249	9	0	1	249	1	249	1.14e-119	411	G20R4_R2_	G20R4_
M02713:115:GW210124A:1:2101:12669:28796	DEL_amplicon	96.787	249	8	0	1	249	1	249	2.44e-121	416	G20R4_R2_	G20R4_
M02713:115:GW210124A:1:2101:17891:28847	DEL_amplicon	96.4	250	9	0	1	250	275	26	3.17e-120	412	G20R4_R2_	G20R4_
M02713:115:GW210124A:1:2101:18826:28882	DEL_amplicon	96.386	249	9	0	1	249	1	249	1.14e-119	411	G20R4_R2_	G20R4_
M02713:115:GW210124A:1:2101:17222:29058	DEL_amplicon	96	250	10	0	1	250	274	25	1.48e-118	407	G20R4_R2_	G20R4_
M02713:115:GW210124A:1:2102:13629:2056	DEL_amplicon	96.787	249	8	0	1	249	1	249	2.44e-121	416	G20R4_R2_	G20R4_
M02713:115:GW210124A:1:2102:16741:2177	DEL_amplicon	95.984	249	10	0	1	249	1	249	5.28e-118	405	G20R4_R2_	G20R4_
M02713:115:GW210124A:1:2102:15214:2236	DEL_amplicon	96.8	250	8	0	1	250	275	26	6.82e-122	418	G20R4_R2_	G20R4_
M02713:115:GW210124A:1:2102:16884:2239	DEL_amplicon	96.386	249	9	0	1	249	1	249	1.14e-119	411	G20R4_R2_	G20R4_
M02713:115:GW210124A:1:2102:19450:2382	DEL_amplicon	96.787	249	8	0	1	249	1	249	2.44e-121	416	G20R4_R2_	G20R4_
M02713:115:GW210124A:1:2102:10455:2402	DEL_amplicon	96.4	250	9	0	1	250	274	25	3.17e-120	412	G20R4_R2_	G20R4_
M02713:115:GW210124A:1:2102:13935:2487	DEL_amplicon	96	250	10	0	1	250	275	26	1.48e-118	407	G20R4_R2_	G20R4_
M02713:115:GW210124A:1:2102:16897:2725	DEL_amplicon	96.4	250	9	0	1	250	275	26	3.17e-120	412	G20R4_R2_	G20R4_
M02713:115:GW210124A:1:2102:12531:2940	DEL_amplicon	96.8	250	8	0	1	250	275	26	6.82e-122	418	G20R4_R2_	G20R4_
M02713:115:GW210124A:1:2102:14977:2952	DEL_amplicon	96.386	249	9	0	1	249	1	249	1.14e-119	411	G20R4_R2_	G20R4_
M02713:115:GW210124A:1:2102:20071:3195	DEL_amplicon	96.8	250	8	0	1	250	275	26	6.82e-122	418	G20R4_R2_	G20R4_
M02713:115:GW210124A:1:2102:22535:3202	DEL_amplicon	96.8	250	8	0	1	250	274	25	6.82e-122	418	G20R4_R2_	G20R4_
M02713:115:GW210124A:1:2102:21922:3336	DEL_amplicon	96.386	249	9	0	1	249	1	249	1.14e-119	411	G20R4_R2_	G20R4_
M02713:115:GW210124A:1:2102:15041:3355	DEL_amplicon	96.787	249	8	0	1	249	1	249	2.44e-121	416	G20R4_R2_	G20R4_
M02713:115:GW210124A:1:2102:19560:3636	DEL_amplicon	96.4	250	9	0	1	250	274	25	3.17e-120	412	G20R4_R2_	G20R4_
M02713:115:GW210124A:1:2102:22381:3796	DEL_amplicon	96.4	250	9	0	1	250	275	26	3.17e-120	412	G20R4_R2_	G20R4_
M02713:115:GW210124A:1:2102:9502:3941	DEL_amplicon	96.787	249	8	0	1	249	1	249	2.44e-121	416	G20R4_R2_	G20R4_
M02713:115:GW210124A:1:2102:10494:3946	DEL_amplicon	96	250	10	0	1	250	275	26	1.48e-118	407	G20R4_R2_	G20R4_
M02713:115:GW210124A:1:2102:12509:4119	DEL_amplicon	96.8	250	8	0	1	250	275	26	6.82e-122	418	G20R4_R2_	G20R4_
M02713:115:GW210124A:1:2102:23256:4335	DEL_amplicon	96.8	250	8	0	1	250	275	26	6.82e-122	418	G20R4_R2_	G20R4_
M02713:115:GW210124A:1:2102:21078:4336	DEL_amplicon	96.8	250	8	0	1	250	274	25	6.82e-122	418	G20R4_R2_	G20R4_
M02713:115:GW210124A:1:2102:9616:4342	DEL_amplicon	96.8	250	8	0	1	250	275	26	6.82e-122	418	G20R4_R2_	G20R4_
M02713:115:GW210124A:1:2102:10871:4381	DEL_amplicon	96.8	250	8	0	1	250	275	26	6.82e-122	418	G20R4_R2_	G20R4_
M02713:115:GW210124A:1:2102:7318:4582	DEL_amplicon	96	250	10	0	1	250	274	25	1.48e-118	407	G20R4_R2_	G20R4_
M02713:115:GW210124A:1:2102:7198:4600	DEL_amplicon	94.8	250	13	0	1	250	2	251	1.49e-113	390	G20R4_R2_	G20R4_
M02713:115:GW210124A:1:2102:16898:4799	DEL_amplicon	96.787	249	8	0	1	249	1	249	2.44e-121	416	G20R4_R2_	G20R4_
M02713:115:GW210124A:1:2102:15994:4986	DEL_amplicon	96.787	249	8	0	1	249	1	249	2.44e-121	416	G20R4_R2_	G20R4_
M02713:115:GW210124A:1:2102:17357:5073	DEL_amplicon	96.8	250	8	0	1	250	275	26	6.82e-122	418	G20R4_R2_	G20R4_
M02713:115:GW210124A:1:2102:14534:5083	DEL_amplicon	96.8	250	8	0	1	250	274	25	6.82e-122	418	G20R4_R2_	G20R4_
M02713:115:GW210124A:1:2102:16331:5159	DEL_amplicon	96.787	249	8	0	1	249	1	249	2.44e-121	416	G20R4_R2_	G20R4_
M02713:115:GW210124A:1:2102:10223:5167	DEL_amplicon	96.386	249	8	1	1	249	1	248	4.08e-119	409	G20R4_R2_	G20R4_
M02713:115:GW210124A:1:2102:10722:5208	DEL_amplicon	96.787	249	8	0	1	249	1	249	2.44e-121	416	G20R4_R2_	G20R4_
M02713:115:GW210124A:1:2102:20481:5252	DEL_amplicon	96.386	249	9	0	1	249	1	249	1.14e-119	411	G20R4_R2_	G20R4_
M02713:115:GW210124A:1:2102:23857:5351	DEL_amplicon	96.787	249	8	0	1	249	1	249	2.44e-121	416	G20R4_R2_	G20R4_
M02713:115:GW210124A:1:2102:19440:5353	DEL_amplicon	96.8	250	8	0	1	250	275	26	6.82e-122	418	G20R4_R2_	G20R4_
M02713:115:GW210124A:1:2102:13758:5376	DEL_amplicon	96.4	250	9	0	1	250	275	26	3.17e-120	412	G20R4_R2_	G20R4_
M02713:115:GW210124A:1:2102:11769:5378	DEL_amplicon	95.984	249	10	0	1	249	1	249	5.28e-118	405	G20R4_R2_	G20R4_
M02713:115:GW210124A:1:2102:15786:5393	DEL_amplicon	96.787	249	8	0	1	249	1	249	2.44e-121	416	G20R4_R2_	G20R4_
M02713:115:GW210124A:1:2102:12835:5426	DEL_amplicon	96.386	249	9	0	1	249	1	249	1.14e-119	411	G20R4_R2_	G20R4_
M02713:115:GW210124A:1:2102:14322:5446	DEL_amplicon	96.787	249	8	0	1	249	1	249	2.44e-121	416	G20R4_R2_	G20R4_
M02713:115:GW210124A:1:2102:8570:5503	DEL_amplicon	96.8	250	8	0	1	250	274	25	6.82e-122	418	G20R4_R2_	G20R4_
M02713:115:GW210124A:1:2102:11082:5541	DEL_amplicon	96.787	249	8	0	1	249	1	249	2.44e-121	416	G20R4_R2_	G20R4_
M02713:115:GW210124A:1:2102:17218:5555	DEL_amplicon	96.787	249	8	0	1	249	1	249	2.44e-121	416	G20R4_R2_	G20R4_
M02713:115:GW210124A:1:2102:12110:5572	DEL_amplicon	95.984	249	10	0	1	249	1	249	5.28e-118	405	G20R4_R2_	G20R4_
M02713:115:GW210124A:1:2102:10342:5642	DEL_amplicon	96.8	250	8	0	1	250	274	25	6.82e-122	418	G20R4_R2_	G20R4_
M02713:115:GW210124A:1:2102:11645:5671	DEL_amplicon	96.8	250	8	0	1	250	275	26	6.82e-122	418	G20R4_R2_	G20R4_
M02713:115:GW210124A:1:2102:24552:5723	DEL_amplicon	96.386	249	9	0	1	249	1	249	1.14e-119	411	G20R4_R2_	G20R4_
M02713:115:GW210124A:1:2102:15393:5732	DEL_amplicon	95.2	250	12	0	1	250	275	26	3.19e-115	396	G20R4_R2_	G20R4_
M02713:115:GW210124A:1:2102:21145:5810	DEL_amplicon	96.787	249	8	0	1	249	1	249	2.44e-121	416	G20R4_R2_	G20R4_
M02713:115:GW210124A:1:2102:12853:5822	DEL_amplicon	96	250	10	0	1	250	274	25	1.48e-118	407	G20R4_R2_	G20R4_
M02713:115:GW210124A:1:2102:9885:5892	DEL_amplicon	96.8	250	8	0	1	250	275	26	6.82e-122	418	G20R4_R2_	G20R4_
M02713:115:GW210124A:1:2102:13442:5896	DEL_amplicon	96.4	250	9	0	1	250	275	26	3.17e-120	412	G20R4_R2_	G20R4_
M02713:115:GW210124A:1:2102:13586:6081	DEL_amplicon	96.4	250	9	0	1	250	274	25	3.17e-120	412	G20R4_R2_	G20R4_
M02713:115:GW210124A:1:2102:6637:6176	DEL_amplicon	96.386	249	9	0	2	250	273	25	1.14e-119	411	G20R4_R2_	G20R4_
M02713:115:GW210124A:1:2102:17516:6206	DEL_amplicon	95.582	249	11	0	1	249	1	249	2.46e-116	399	G20R4_R2_	G20R4_
M02713:115:GW210124A:1:2102:5367:6427	DEL_amplicon	96.386	249	9	0	1	249	1	249	1.14e-119	411	G20R4_R2_	G20R4_
M02713:115:GW210124A:1:2102:21474:6468	DEL_amplicon	96.787	249	8	0	1	249	274	26	2.44e-121	416	G20R4_R2_	G20R4_
M02713:115:GW210124A:1:2102:22941:6529	DEL_amplicon	95.984	249	10	0	1	249	275	27	5.28e-118	405	G20R4_R2_	G20R4_
M02713:115:GW210124A:1:2102:22521:6818	DEL_amplicon	96.787	249	8	0	1	249	1	249	2.44e-121	416	G20R4_R2_	G20R4_
M02713:115:GW210124A:1:2102:9504:6837	DEL_amplicon	96.4	250	9	0	1	250	275	26	3.17e-120	412	G20R4_R2_	G20R4_
M02713:115:GW210124A:1:2102:16461:6971	DEL_amplicon	96.787	249	8	0	1	249	1	249	2.44e-121	416	G20R4_R2_	G20R4_
M02713:115:GW210124A:1:2102:26116:6987	DEL_amplicon	96.4	250	9	0	1	250	274	25	3.17e-120	412	G20R4_R2_	G20R4_
M02713:115:GW210124A:1:2102:22959:7184	DEL_amplicon	96.787	249	8	0	1	249	1	249	2.44e-121	416	G20R4_R2_	G20R4_
M02713:115:GW210124A:1:2102:24409:7277	DEL_amplicon	96.8	250	8	0	1	250	274	25	6.82e-122	418	G20R4_R2_	G20R4_
M02713:115:GW210124A:1:2102:14564:7288	DEL_amplicon	96.8	250	8	0	1	250	275	26	6.82e-122	418	G20R4_R2_	G20R4_
M02713:115:GW210124A:1:2102:7877:7296	DEL_amplicon	96.386	249	9	0	1	249	1	249	1.14e-119	411	G20R4_R2_	G20R4_
M02713:115:GW210124A:1:2102:19037:7398	DEL_amplicon	96.386	249	9	0	1	249	1	249	1.14e-119	411	G20R4_R2_	G20R4_
M02713:115:GW210124A:1:2102:13683:7470	DEL_amplicon	96.787	249	8	0	1	249	1	249	2.44e-121	416	G20R4_R2_	G20R4_
M02713:115:GW210124A:1:2102:17421:7479	DEL_amplicon	96.8	250	8	0	1	250	275	26	6.82e-122	418	G20R4_R2_	G20R4_
M02713:115:GW210124A:1:2102:15923:7496	DEL_amplicon	96.8	250	8	0	1	250	275	26	6.82e-122	418	G20R4_R2_	G20R4_
M02713:115:GW210124A:1:2102:19484:7629	DEL_amplicon	96.787	249	8	0	1	249	1	249	2.44e-121	416	G20R4_R2_	G20R4_
M02713:115:GW210124A:1:2102:5327:7629	DEL_amplicon	96.787	249	8	0	1	249	1	249	2.44e-121	416	G20R4_R2_	G20R4_
M02713:115:GW210124A:1:2102:12251:7679	DEL_amplicon	96.787	249	8	0	1	249	1	249	2.44e-121	416	G20R4_R2_	G20R4_
M02713:115:GW210124A:1:2102:9571:7683	DEL_amplicon	99.231	130	1	0	1	130	274	145	7.34e-67	235	G20R4_R2_	G20R4_
M02713:115:GW210124A:1:2102:9310:7755	DEL_amplicon	96.386	249	9	0	1	249	1	249	1.14e-119	411	G20R4_R2_	G20R4_
M02713:115:GW210124A:1:2102:13077:7840	DEL_amplicon	96	250	10	0	1	250	275	26	1.48e-118	407	G20R4_R2_	G20R4_
M02713:115:GW210124A:1:2102:6248:7840	DEL_amplicon	96.787	249	8	0	1	249	1	249	2.44e-121	416	G20R4_R2_	G20R4_
M02713:115:GW210124A:1:2102:13489:7866	DEL_amplicon	96.386	249	9	0	1	249	1	249	1.14e-119	411	G20R4_R2_	G20R4_
M02713:115:GW210124A:1:2102:18124:7917	DEL_amplicon	95.984	249	10	0	1	249	1	249	5.28e-118	405	G20R4_R2_	G20R4_
M02713:115:GW210124A:1:2102:20367:7950	DEL_amplicon	96.386	249	9	0	1	249	1	249	1.14e-119	411	G20R4_R2_	G20R4_
M02713:115:GW210124A:1:2102:10200:7969	DEL_amplicon	96.8	250	8	0	1	250	274	25	6.82e-122	418	G20R4_R2_	G20R4_
M02713:115:GW210124A:1:2102:11716:8237	DEL_amplicon	96.787	249	8	0	1	249	1	249	2.44e-121	416	G20R4_R2_	G20R4_
M02713:115:GW210124A:1:2102:6770:8262	DEL_amplicon	96.386	249	9	0	1	249	1	249	1.14e-119	411	G20R4_R2_	G20R4_
M02713:115:GW210124A:1:2102:10567:8335	DEL_amplicon	96.787	249	8	0	1	249	1	249	2.44e-121	416	G20R4_R2_	G20R4_
M02713:115:GW210124A:1:2102:16306:8356	DEL_amplicon	96.8	250	8	0	1	250	275	26	6.82e-122	418	G20R4_R2_	G20R4_
M02713:115:GW210124A:1:2102:24125:8448	DEL_amplicon	95.984	249	10	0	1	249	1	249	5.28e-118	405	G20R4_R2_	G20R4_
M02713:115:GW210124A:1:2102:17291:8459	DEL_amplicon	96.386	249	9	0	1	249	1	249	1.14e-119	411	G20R4_R2_	G20R4_
M02713:115:GW210124A:1:2102:12902:8535	DEL_amplicon	96.8	250	8	0	1	250	275	26	6.82e-122	418	G20R4_R2_	G20R4_
M02713:115:GW210124A:1:2102:3780:8620	DEL_amplicon	96.4	250	9	0	1	250	274	25	3.17e-120	412	G20R4_R2_	G20R4_
M02713:115:GW210124A:1:2102:17810:8777	DEL_amplicon	96.787	249	8	0	1	249	1	249	2.44e-121	416	G20R4_R2_	G20R4_
M02713:115:GW210124A:1:2102:5414:8854	DEL_amplicon	96.4	250	9	0	1	250	275	26	3.17e-120	412	G20R4_R2_	G20R4_
M02713:115:GW210124A:1:2102:18282:8952	DEL_amplicon	96.8	250	8	0	1	250	275	26	6.82e-122	418	G20R4_R2_	G20R4_
M02713:115:GW210124A:1:2102:16530:8992	DEL_amplicon	96.8	250	8	0	1	250	275	26	6.82e-122	418	G20R4_R2_	G20R4_
M02713:115:GW210124A:1:2102:13037:8996	DEL_amplicon	96.8	250	8	0	1	250	275	26	6.82e-122	418	G20R4_R2_	G20R4_
M02713:115:GW210124A:1:2102:9545:9006	DEL_amplicon	96.787	249	8	0	1	249	272	24	2.44e-121	416	G20R4_R2_	G20R4_
M02713:115:GW210124A:1:2102:17405:9046	DEL_amplicon	96.787	249	8	0	1	249	1	249	2.44e-121	416	G20R4_R2_	G20R4_
M02713:115:GW210124A:1:2102:20692:9087	DEL_amplicon	96.8	250	8	0	1	250	274	25	6.82e-122	418	G20R4_R2_	G20R4_
M02713:115:GW210124A:1:2102:17912:9094	DEL_amplicon	96.787	249	8	0	1	249	1	249	2.44e-121	416	G20R4_R2_	G20R4_
M02713:115:GW210124A:1:2102:15938:9163	DEL_amplicon	96.4	250	9	0	1	250	274	25	3.17e-120	412	G20R4_R2_	G20R4_
M02713:115:GW210124A:1:2102:12138:9199	DEL_amplicon	96.8	250	8	0	1	250	275	26	6.82e-122	418	G20R4_R2_	G20R4_
M02713:115:GW210124A:1:2102:5228:9343	DEL_amplicon	96.787	249	8	0	1	249	1	249	2.44e-121	416	G20R4_R2_	G20R4_
M02713:115:GW210124A:1:2102:28362:9349	DEL_amplicon	96.787	249	8	0	1	249	1	249	2.44e-121	416	G20R4_R2_	G20R4_
M02713:115:GW210124A:1:2102:16121:9415	DEL_amplicon	96.8	250	8	0	1	250	275	26	6.82e-122	418	G20R4_R2_	G20R4_
M02713:115:GW210124A:1:2102:25992:9568	DEL_amplicon	96.787	249	8	0	1	249	1	249	2.44e-121	416	G20R4_R2_	G20R4_
M02713:115:GW210124A:1:2102:19660:9596	DEL_amplicon	96.787	249	8	0	1	249	1	249	2.44e-121	416	G20R4_R2_	G20R4_
M02713:115:GW210124A:1:2102:8071:9709	DEL_amplicon	96.386	249	9	0	1	249	1	249	1.14e-119	411	G20R4_R2_	G20R4_
M02713:115:GW210124A:1:2102:24784:9733	DEL_amplicon	96.787	249	8	0	1	249	1	249	2.44e-121	416	G20R4_R2_	G20R4_
M02713:115:GW210124A:1:2102:19085:9758	DEL_amplicon	96	250	10	0	1	250	275	26	1.48e-118	407	G20R4_R2_	G20R4_
M02713:115:GW210124A:1:2102:27188:9903	DEL_amplicon	96.787	249	8	0	1	249	1	249	2.44e-121	416	G20R4_R2_	G20R4_
M02713:115:GW210124A:1:2102:5872:9908	DEL_amplicon	96.8	250	8	0	1	250	275	26	6.82e-122	418	G20R4_R2_	G20R4_
M02713:115:GW210124A:1:2102:15094:9916	DEL_amplicon	95.582	249	11	0	1	249	1	249	2.46e-116	399	G20R4_R2_	G20R4_
M02713:115:GW210124A:1:2102:15292:9946	DEL_amplicon	96.787	249	8	0	1	249	1	249	2.44e-121	416	G20R4_R2_	G20R4_
M02713:115:GW210124A:1:2102:10314:10054	DEL_amplicon	96.4	250	9	0	1	250	275	26	3.17e-120	412	G20R4_R2_	G20R4_
M02713:115:GW210124A:1:2102:5911:10077	DEL_amplicon	96.787	249	8	0	1	249	1	249	2.44e-121	416	G20R4_R2_	G20R4_
M02713:115:GW210124A:1:2102:16578:10081	DEL_amplicon	96.386	249	9	0	1	249	1	249	1.14e-119	411	G20R4_R2_	G20R4_
M02713:115:GW210124A:1:2102:17099:10176	DEL_amplicon	96.8	250	8	0	1	250	275	26	6.82e-122	418	G20R4_R2_	G20R4_
M02713:115:GW210124A:1:2102:15308:10205	DEL_amplicon	96.8	250	8	0	1	250	275	26	6.82e-122	418	G20R4_R2_	G20R4_
M02713:115:GW210124A:1:2102:10376:10309	DEL_amplicon	96.386	249	9	0	1	249	1	249	1.14e-119	411	G20R4_R2_	G20R4_
M02713:115:GW210124A:1:2102:3846:10391	DEL_amplicon	96.8	250	8	0	1	250	275	26	6.82e-122	418	G20R4_R2_	G20R4_
M02713:115:GW210124A:1:2102:11713:10407	DEL_amplicon	96.787	249	8	0	1	249	1	249	2.44e-121	416	G20R4_R2_	G20R4_
M02713:115:GW210124A:1:2102:7830:10492	DEL_amplicon	96.787	249	8	0	1	249	1	249	2.44e-121	416	G20R4_R2_	G20R4_
M02713:115:GW210124A:1:2102:18178:10535	DEL_amplicon	96.8	250	8	0	1	250	275	26	6.82e-122	418	G20R4_R2_	G20R4_
M02713:115:GW210124A:1:2102:7666:10591	DEL_amplicon	96.787	249	8	0	1	249	1	249	2.44e-121	416	G20R4_R2_	G20R4_
M02713:115:GW210124A:1:2102:13965:10656	DEL_amplicon	96.8	250	8	0	1	250	274	25	6.82e-122	418	G20R4_R2_	G20R4_
M02713:115:GW210124A:1:2102:20511:10844	DEL_amplicon	96.787	249	8	0	1	249	1	249	2.44e-121	416	G20R4_R2_	G20R4_
M02713:115:GW210124A:1:2102:8337:10942	DEL_amplicon	96.4	250	9	0	1	250	275	26	3.17e-120	412	G20R4_R2_	G20R4_
M02713:115:GW210124A:1:2102:22305:11004	DEL_amplicon	96.8	250	8	0	1	250	275	26	6.82e-122	418	G20R4_R2_	G20R4_
M02713:115:GW210124A:1:2102:19895:11132	DEL_amplicon	96.4	250	9	0	1	250	275	26	3.17e-120	412	G20R4_R2_	G20R4_
M02713:115:GW210124A:1:2102:21987:11156	DEL_amplicon	96.8	250	8	0	1	250	275	26	6.82e-122	418	G20R4_R2_	G20R4_
M02713:115:GW210124A:1:2102:27444:11205	DEL_amplicon	96.4	250	9	0	1	250	275	26	3.17e-120	412	G20R4_R2_	G20R4_
M02713:115:GW210124A:1:2102:15401:11271	DEL_amplicon	96.4	250	9	0	1	250	275	26	3.17e-120	412	G20R4_R2_	G20R4_
M02713:115:GW210124A:1:2102:6010:11355	DEL_amplicon	96.8	250	8	0	1	250	275	26	6.82e-122	418	G20R4_R2_	G20R4_
M02713:115:GW210124A:1:2102:4981:11359	DEL_amplicon	96.8	250	8	0	1	250	275	26	6.82e-122	418	G20R4_R2_	G20R4_
M02713:115:GW210124A:1:2102:5205:11425	DEL_amplicon	96.787	249	8	0	1	249	1	249	2.44e-121	416	G20R4_R2_	G20R4_
M02713:115:GW210124A:1:2102:3933:11427	DEL_amplicon	96.8	250	8	0	1	250	275	26	6.82e-122	418	G20R4_R2_	G20R4_
M02713:115:GW210124A:1:2102:25117:11492	DEL_amplicon	96.4	250	9	0	1	250	275	26	3.17e-120	412	G20R4_R2_	G20R4_
M02713:115:GW210124A:1:2102:15868:11497	DEL_amplicon	96.787	249	8	0	1	249	1	249	2.44e-121	416	G20R4_R2_	G20R4_
M02713:115:GW210124A:1:2102:14294:11554	DEL_amplicon	95.855	193	8	0	1	193	1	193	3.29e-90	313	G20R4_R2_	G20R4_
M02713:115:GW210124A:1:2102:9666:11614	DEL_amplicon	96.8	250	8	0	1	250	274	25	6.82e-122	418	G20R4_R2_	G20R4_
M02713:115:GW210124A:1:2102:11425:11614	DEL_amplicon	96.8	250	8	0	1	250	274	25	6.82e-122	418	G20R4_R2_	G20R4_
M02713:115:GW210124A:1:2102:9883:11634	DEL_amplicon	96.386	249	9	0	1	249	1	249	1.14e-119	411	G20R4_R2_	G20R4_
M02713:115:GW210124A:1:2102:16314:11645	DEL_amplicon	96.8	250	8	0	1	250	274	25	6.82e-122	418	G20R4_R2_	G20R4_
M02713:115:GW210124A:1:2102:23856:11649	DEL_amplicon	96.787	249	8	0	1	249	1	249	2.44e-121	416	G20R4_R2_	G20R4_
M02713:115:GW210124A:1:2102:20662:11869	DEL_amplicon	96.386	249	9	0	1	249	1	249	1.14e-119	411	G20R4_R2_	G20R4_
M02713:115:GW210124A:1:2102:28768:11893	DEL_amplicon	96.4	250	9	0	1	250	274	25	3.17e-120	412	G20R4_R2_	G20R4_
M02713:115:GW210124A:1:2102:24462:11937	DEL_amplicon	96.8	250	8	0	1	250	275	26	6.82e-122	418	G20R4_R2_	G20R4_
M02713:115:GW210124A:1:2102:10261:11974	DEL_amplicon	96.787	249	8	0	1	249	1	249	2.44e-121	416	G20R4_R2_	G20R4_
M02713:115:GW210124A:1:2102:21052:11981	DEL_amplicon	96.8	250	8	0	1	250	274	25	6.82e-122	418	G20R4_R2_	G20R4_
M02713:115:GW210124A:1:2102:28516:11985	DEL_amplicon	96.386	249	9	0	1	249	1	249	1.14e-119	411	G20R4_R2_	G20R4_
M02713:115:GW210124A:1:2102:26822:12199	DEL_amplicon	96.8	250	8	0	1	250	274	25	6.82e-122	418	G20R4_R2_	G20R4_
M02713:115:GW210124A:1:2102:26531:12221	DEL_amplicon	96.4	250	9	0	1	250	275	26	3.17e-120	412	G20R4_R2_	G20R4_
M02713:115:GW210124A:1:2102:25587:12259	DEL_amplicon	95.984	249	10	0	1	249	1	249	5.28e-118	405	G20R4_R2_	G20R4_
M02713:115:GW210124A:1:2102:15103:12269	DEL_amplicon	96.8	250	8	0	1	250	275	26	6.82e-122	418	G20R4_R2_	G20R4_
M02713:115:GW210124A:1:2102:7444:12289	DEL_amplicon	95.984	249	10	0	1	249	1	249	5.28e-118	405	G20R4_R2_	G20R4_
M02713:115:GW210124A:1:2102:27363:12293	DEL_amplicon	96.386	249	9	0	1	249	1	249	1.14e-119	411	G20R4_R2_	G20R4_
M02713:115:GW210124A:1:2102:29160:12438	DEL_amplicon	96.787	249	8	0	1	249	1	249	2.44e-121	416	G20R4_R2_	G20R4_
M02713:115:GW210124A:1:2102:16486:12591	DEL_amplicon	95.984	249	10	0	1	249	1	249	5.28e-118	405	G20R4_R2_	G20R4_
M02713:115:GW210124A:1:2102:23890:12663	DEL_amplicon	96.8	250	8	0	1	250	275	26	6.82e-122	418	G20R4_R2_	G20R4_
M02713:115:GW210124A:1:2102:8660:12729	DEL_amplicon	96.787	249	8	0	1	249	1	249	2.44e-121	416	G20R4_R2_	G20R4_
M02713:115:GW210124A:1:2102:11565:12741	DEL_amplicon	96.386	249	9	0	1	249	1	249	1.14e-119	411	G20R4_R2_	G20R4_
M02713:115:GW210124A:1:2102:22288:12785	DEL_amplicon	96.386	249	9	0	1	249	1	249	1.14e-119	411	G20R4_R2_	G20R4_
M02713:115:GW210124A:1:2102:25220:12786	DEL_amplicon	96.8	250	8	0	1	250	274	25	6.82e-122	418	G20R4_R2_	G20R4_
M02713:115:GW210124A:1:2102:17210:12906	DEL_amplicon	96.4	250	9	0	1	250	274	25	3.17e-120	412	G20R4_R2_	G20R4_
M02713:115:GW210124A:1:2102:16529:12910	DEL_amplicon	96.787	249	8	0	1	249	1	249	2.44e-121	416	G20R4_R2_	G20R4_
M02713:115:GW210124A:1:2102:26675:12949	DEL_amplicon	96.8	250	8	0	1	250	275	26	6.82e-122	418	G20R4_R2_	G20R4_
M02713:115:GW210124A:1:2102:29182:12961	DEL_amplicon	96.8	250	8	0	1	250	275	26	6.82e-122	418	G20R4_R2_	G20R4_
M02713:115:GW210124A:1:2102:8202:12994	DEL_amplicon	96.4	250	9	0	1	250	274	25	3.17e-120	412	G20R4_R2_	G20R4_
M02713:115:GW210124A:1:2102:25217:13008	DEL_amplicon	96.787	249	8	0	1	249	1	249	2.44e-121	416	G20R4_R2_	G20R4_
M02713:115:GW210124A:1:2102:6395:13038	DEL_amplicon	96.8	250	8	0	1	250	275	26	6.82e-122	418	G20R4_R2_	G20R4_
M02713:115:GW210124A:1:2102:26620:13056	DEL_amplicon	96.4	250	9	0	1	250	275	26	3.17e-120	412	G20R4_R2_	G20R4_
M02713:115:GW210124A:1:2102:6905:13080	DEL_amplicon	96.371	248	9	0	2	249	2	249	4.08e-119	409	G20R4_R2_	G20R4_
M02713:115:GW210124A:1:2102:22132:13114	DEL_amplicon	96.386	249	9	0	1	249	1	249	1.14e-119	411	G20R4_R2_	G20R4_
M02713:115:GW210124A:1:2102:11147:13207	DEL_amplicon	95.582	249	11	0	1	249	1	249	2.46e-116	399	G20R4_R2_	G20R4_
M02713:115:GW210124A:1:2102:21891:13257	DEL_amplicon	96.787	249	8	0	1	249	1	249	2.44e-121	416	G20R4_R2_	G20R4_
M02713:115:GW210124A:1:2102:18639:13260	DEL_amplicon	96.386	249	9	0	1	249	1	249	1.14e-119	411	G20R4_R2_	G20R4_
M02713:115:GW210124A:1:2102:18585:13314	DEL_amplicon	96.8	250	8	0	1	250	274	25	6.82e-122	418	G20R4_R2_	G20R4_
M02713:115:GW210124A:1:2102:10621:13332	DEL_amplicon	96.4	250	9	0	1	250	275	26	3.17e-120	412	G20R4_R2_	G20R4_
M02713:115:GW210124A:1:2102:18599:13352	DEL_amplicon	96.4	250	9	0	1	250	275	26	3.17e-120	412	G20R4_R2_	G20R4_
M02713:115:GW210124A:1:2102:16441:13423	DEL_amplicon	96.4	250	9	0	1	250	275	26	3.17e-120	412	G20R4_R2_	G20R4_
M02713:115:GW210124A:1:2102:5721:13534	DEL_amplicon	96.4	250	9	0	1	250	275	26	3.17e-120	412	G20R4_R2_	G20R4_
M02713:115:GW210124A:1:2102:17170:13551	DEL_amplicon	96.4	250	9	0	1	250	274	25	3.17e-120	412	G20R4_R2_	G20R4_
M02713:115:GW210124A:1:2102:13245:13614	DEL_amplicon	96.787	249	8	0	1	249	1	249	2.44e-121	416	G20R4_R2_	G20R4_
M02713:115:GW210124A:1:2102:22742:13652	DEL_amplicon	96.8	250	8	0	1	250	275	26	6.82e-122	418	G20R4_R2_	G20R4_
M02713:115:GW210124A:1:2102:18846:13763	DEL_amplicon	96.8	250	8	0	1	250	274	25	6.82e-122	418	G20R4_R2_	G20R4_
M02713:115:GW210124A:1:2102:6287:13884	DEL_amplicon	95.984	249	10	0	1	249	1	249	5.28e-118	405	G20R4_R2_	G20R4_
M02713:115:GW210124A:1:2102:28144:13955	DEL_amplicon	96.787	249	8	0	1	249	1	249	2.44e-121	416	G20R4_R2_	G20R4_
M02713:115:GW210124A:1:2102:16860:13961	DEL_amplicon	96.787	249	8	0	1	249	1	249	2.44e-121	416	G20R4_R2_	G20R4_
M02713:115:GW210124A:1:2102:9308:14076	DEL_amplicon	95.6	250	11	0	1	250	275	26	6.86e-117	401	G20R4_R2_	G20R4_
M02713:115:GW210124A:1:2102:7565:14176	DEL_amplicon	100	124	0	0	1	124	1	124	3.43e-65	230	G20R4_R2_	G20R4_
M02713:115:GW210124A:1:2102:7565:14176	DEL_amplicon	97.368	38	1	0	121	158	182	145	1.02e-15	65.8	G20R4_R2_	G20R4_
M02713:115:GW210124A:1:2102:7784:14196	DEL_amplicon	96.787	249	8	0	1	249	1	249	2.44e-121	416	G20R4_R2_	G20R4_
M02713:115:GW210124A:1:2102:15615:14199	DEL_amplicon	96.787	249	8	0	1	249	1	249	2.44e-121	416	G20R4_R2_	G20R4_
M02713:115:GW210124A:1:2102:6367:14231	DEL_amplicon	96.8	250	8	0	1	250	275	26	6.82e-122	418	G20R4_R2_	G20R4_
M02713:115:GW210124A:1:2102:3059:14298	DEL_amplicon	96.356	247	9	0	1	247	1	247	1.46e-118	407	G20R4_R2_	G20R4_
M02713:115:GW210124A:1:2102:19454:14356	DEL_amplicon	96.386	249	9	0	1	249	1	249	1.14e-119	411	G20R4_R2_	G20R4_
M02713:115:GW210124A:1:2102:17724:14381	DEL_amplicon	96.8	250	8	0	1	250	275	26	6.82e-122	418	G20R4_R2_	G20R4_
M02713:115:GW210124A:1:2102:29166:14508	DEL_amplicon	96.8	250	8	0	1	250	274	25	6.82e-122	418	G20R4_R2_	G20R4_
M02713:115:GW210124A:1:2102:26894:14532	DEL_amplicon	96.386	249	9	0	1	249	1	249	1.14e-119	411	G20R4_R2_	G20R4_
M02713:115:GW210124A:1:2102:19080:14552	DEL_amplicon	96.787	249	8	0	1	249	1	249	2.44e-121	416	G20R4_R2_	G20R4_
M02713:115:GW210124A:1:2102:22233:14565	DEL_amplicon	96.386	249	9	0	1	249	1	249	1.14e-119	411	G20R4_R2_	G20R4_
M02713:115:GW210124A:1:2102:29674:14610	DEL_amplicon	96.787	249	8	0	1	249	1	249	2.44e-121	416	G20R4_R2_	G20R4_
M02713:115:GW210124A:1:2102:15920:14616	DEL_amplicon	96.8	250	8	0	1	250	274	25	6.82e-122	418	G20R4_R2_	G20R4_
M02713:115:GW210124A:1:2102:18535:14621	DEL_amplicon	96.774	248	8	0	1	248	275	28	8.82e-121	414	G20R4_R2_	G20R4_
M02713:115:GW210124A:1:2102:23442:14648	DEL_amplicon	96.8	250	8	0	1	250	275	26	6.82e-122	418	G20R4_R2_	G20R4_
M02713:115:GW210124A:1:2102:23374:14657	DEL_amplicon	96.4	250	9	0	1	250	275	26	3.17e-120	412	G20R4_R2_	G20R4_
M02713:115:GW210124A:1:2102:3742:14774	DEL_amplicon	95.984	249	10	0	1	249	1	249	5.28e-118	405	G20R4_R2_	G20R4_
M02713:115:GW210124A:1:2102:28344:14804	DEL_amplicon	96.787	249	8	0	1	249	1	249	2.44e-121	416	G20R4_R2_	G20R4_
M02713:115:GW210124A:1:2102:15266:14833	DEL_amplicon	96.8	250	8	0	1	250	273	24	6.82e-122	418	G20R4_R2_	G20R4_
M02713:115:GW210124A:1:2102:28924:14865	DEL_amplicon	96	250	10	0	1	250	274	25	1.48e-118	407	G20R4_R2_	G20R4_
M02713:115:GW210124A:1:2102:22329:14878	DEL_amplicon	96.787	249	8	0	1	249	1	249	2.44e-121	416	G20R4_R2_	G20R4_
M02713:115:GW210124A:1:2102:27689:14894	DEL_amplicon	100	135	0	0	1	135	1	135	2.46e-71	250	G20R4_R2_	G20R4_
M02713:115:GW210124A:1:2102:25827:14985	DEL_amplicon	96.787	249	8	0	1	249	1	249	2.44e-121	416	G20R4_R2_	G20R4_
M02713:115:GW210124A:1:2102:11166:15025	DEL_amplicon	96.8	250	8	0	1	250	275	26	6.82e-122	418	G20R4_R2_	G20R4_
M02713:115:GW210124A:1:2102:22219:15026	DEL_amplicon	97.189	249	7	0	1	249	1	249	5.25e-123	422	G20R4_R2_	G20R4_
M02713:115:GW210124A:1:2102:22736:15039	DEL_amplicon	96.787	249	8	0	1	249	1	249	2.44e-121	416	G20R4_R2_	G20R4_
M02713:115:GW210124A:1:2102:6175:15047	DEL_amplicon	96.787	249	8	0	1	249	1	249	2.44e-121	416	G20R4_R2_	G20R4_
M02713:115:GW210124A:1:2102:16573:15054	DEL_amplicon	96.787	249	8	0	1	249	1	249	2.44e-121	416	G20R4_R2_	G20R4_
M02713:115:GW210124A:1:2102:2509:15058	DEL_amplicon	96.4	250	9	0	1	250	275	26	3.17e-120	412	G20R4_R2_	G20R4_
M02713:115:GW210124A:1:2102:12631:15128	DEL_amplicon	96.8	250	8	0	1	250	274	25	6.82e-122	418	G20R4_R2_	G20R4_
M02713:115:GW210124A:1:2102:2582:15164	DEL_amplicon	96.4	250	9	0	1	250	275	26	3.17e-120	412	G20R4_R2_	G20R4_
M02713:115:GW210124A:1:2102:19065:15171	DEL_amplicon	96.8	250	8	0	1	250	275	26	6.82e-122	418	G20R4_R2_	G20R4_
M02713:115:GW210124A:1:2102:29490:15244	DEL_amplicon	96.8	250	8	0	1	250	275	26	6.82e-122	418	G20R4_R2_	G20R4_
M02713:115:GW210124A:1:2102:6777:15283	DEL_amplicon	96.787	249	8	0	1	249	1	249	2.44e-121	416	G20R4_R2_	G20R4_
M02713:115:GW210124A:1:2102:24965:15313	DEL_amplicon	95.2	250	12	0	1	250	274	25	3.19e-115	396	G20R4_R2_	G20R4_
M02713:115:GW210124A:1:2102:17208:15376	DEL_amplicon	96.787	249	8	0	1	249	1	249	2.44e-121	416	G20R4_R2_	G20R4_
M02713:115:GW210124A:1:2102:24949:15390	DEL_amplicon	96.787	249	8	0	1	249	1	249	2.44e-121	416	G20R4_R2_	G20R4_
M02713:115:GW210124A:1:2102:24838:15415	DEL_amplicon	96.386	249	9	0	1	249	1	249	1.14e-119	411	G20R4_R2_	G20R4_
M02713:115:GW210124A:1:2102:27036:15611	DEL_amplicon	96.4	250	9	0	1	250	274	25	3.17e-120	412	G20R4_R2_	G20R4_
M02713:115:GW210124A:1:2102:14666:15622	DEL_amplicon	96.8	250	8	0	1	250	275	26	6.82e-122	418	G20R4_R2_	G20R4_
M02713:115:GW210124A:1:2102:9418:15637	DEL_amplicon	96.4	250	9	0	1	250	274	25	3.17e-120	412	G20R4_R2_	G20R4_
M02713:115:GW210124A:1:2102:9001:15670	DEL_amplicon	96.8	250	8	0	1	250	274	25	6.82e-122	418	G20R4_R2_	G20R4_
M02713:115:GW210124A:1:2102:16064:15699	DEL_amplicon	96.787	249	8	0	1	249	1	249	2.44e-121	416	G20R4_R2_	G20R4_
M02713:115:GW210124A:1:2102:20519:15710	DEL_amplicon	96.8	250	8	0	1	250	274	25	6.82e-122	418	G20R4_R2_	G20R4_
M02713:115:GW210124A:1:2102:21769:15800	DEL_amplicon	96	250	10	0	1	250	275	26	1.48e-118	407	G20R4_R2_	G20R4_
M02713:115:GW210124A:1:2102:20851:15827	DEL_amplicon	96.4	250	9	0	1	250	275	26	3.17e-120	412	G20R4_R2_	G20R4_
M02713:115:GW210124A:1:2102:19322:15849	DEL_amplicon	96.787	249	8	0	1	249	1	249	2.44e-121	416	G20R4_R2_	G20R4_
M02713:115:GW210124A:1:2102:19794:15861	DEL_amplicon	96.386	249	9	0	1	249	1	249	1.14e-119	411	G20R4_R2_	G20R4_
M02713:115:GW210124A:1:2102:8034:15862	DEL_amplicon	96.787	249	8	0	1	249	1	249	2.44e-121	416	G20R4_R2_	G20R4_
M02713:115:GW210124A:1:2102:5600:15892	DEL_amplicon	96.787	249	8	0	1	249	1	249	2.44e-121	416	G20R4_R2_	G20R4_
M02713:115:GW210124A:1:2102:26366:15921	DEL_amplicon	96.4	250	9	0	1	250	275	26	3.17e-120	412	G20R4_R2_	G20R4_
M02713:115:GW210124A:1:2102:6388:16003	DEL_amplicon	96.787	249	8	0	1	249	1	249	2.44e-121	416	G20R4_R2_	G20R4_
M02713:115:GW210124A:1:2102:28040:16183	DEL_amplicon	96.386	249	9	0	1	249	1	249	1.14e-119	411	G20R4_R2_	G20R4_
M02713:115:GW210124A:1:2102:6883:16200	DEL_amplicon	96.787	249	8	0	1	249	1	249	2.44e-121	416	G20R4_R2_	G20R4_
M02713:115:GW210124A:1:2102:19280:16217	DEL_amplicon	96.386	249	9	0	1	249	1	249	1.14e-119	411	G20R4_R2_	G20R4_
M02713:115:GW210124A:1:2102:10116:16276	DEL_amplicon	96.787	249	8	0	1	249	1	249	2.44e-121	416	G20R4_R2_	G20R4_
M02713:115:GW210124A:1:2102:19544:16297	DEL_amplicon	96.4	250	9	0	1	250	274	25	3.17e-120	412	G20R4_R2_	G20R4_
M02713:115:GW210124A:1:2102:12426:16310	DEL_amplicon	96.787	249	8	0	1	249	1	249	2.44e-121	416	G20R4_R2_	G20R4_
M02713:115:GW210124A:1:2102:27703:16370	DEL_amplicon	96.4	250	9	0	1	250	275	26	3.17e-120	412	G20R4_R2_	G20R4_
M02713:115:GW210124A:1:2102:28296:16510	DEL_amplicon	96.787	249	8	0	1	249	1	249	2.44e-121	416	G20R4_R2_	G20R4_
M02713:115:GW210124A:1:2102:8522:16549	DEL_amplicon	96.787	249	8	0	1	249	1	249	2.44e-121	416	G20R4_R2_	G20R4_
M02713:115:GW210124A:1:2102:1894:16556	DEL_amplicon	100	135	0	0	1	135	1	135	2.46e-71	250	G20R4_R2_	G20R4_
M02713:115:GW210124A:1:2102:17342:16576	DEL_amplicon	96.386	249	9	0	1	249	1	249	1.14e-119	411	G20R4_R2_	G20R4_
M02713:115:GW210124A:1:2102:24503:16592	DEL_amplicon	99.231	130	1	0	1	130	274	145	7.34e-67	235	G20R4_R2_	G20R4_
M02713:115:GW210124A:1:2102:12633:16613	DEL_amplicon	96.4	250	9	0	1	250	275	26	3.17e-120	412	G20R4_R2_	G20R4_
M02713:115:GW210124A:1:2102:21349:16645	DEL_amplicon	96.787	249	8	0	1	249	1	249	2.44e-121	416	G20R4_R2_	G20R4_
M02713:115:GW210124A:1:2102:28861:16655	DEL_amplicon	96.8	250	8	0	1	250	274	25	6.82e-122	418	G20R4_R2_	G20R4_
M02713:115:GW210124A:1:2102:13593:16667	DEL_amplicon	96.813	251	7	1	1	250	275	25	6.82e-122	418	G20R4_R2_	G20R4_
M02713:115:GW210124A:1:2102:10637:16768	DEL_amplicon	96.386	249	9	0	1	249	1	249	1.14e-119	411	G20R4_R2_	G20R4_
M02713:115:GW210124A:1:2102:25279:16777	DEL_amplicon	96.4	250	9	0	1	250	274	25	3.17e-120	412	G20R4_R2_	G20R4_
M02713:115:GW210124A:1:2102:3502:16795	DEL_amplicon	95.6	250	11	0	1	250	274	25	6.86e-117	401	G20R4_R2_	G20R4_
M02713:115:GW210124A:1:2102:19229:16839	DEL_amplicon	96.787	249	8	0	1	249	1	249	2.44e-121	416	G20R4_R2_	G20R4_
M02713:115:GW210124A:1:2102:17682:16845	DEL_amplicon	96.386	249	9	0	1	249	1	249	1.14e-119	411	G20R4_R2_	G20R4_
M02713:115:GW210124A:1:2102:11968:16908	DEL_amplicon	96.386	249	9	0	1	249	1	249	1.14e-119	411	G20R4_R2_	G20R4_
M02713:115:GW210124A:1:2102:22228:16920	DEL_amplicon	96.787	249	8	0	1	249	1	249	2.44e-121	416	G20R4_R2_	G20R4_
M02713:115:GW210124A:1:2102:18743:16925	DEL_amplicon	96.386	249	9	0	1	249	1	249	1.14e-119	411	G20R4_R2_	G20R4_
M02713:115:GW210124A:1:2102:20207:16987	DEL_amplicon	96.386	249	9	0	1	249	1	249	1.14e-119	411	G20R4_R2_	G20R4_
M02713:115:GW210124A:1:2102:6982:16995	DEL_amplicon	96.8	250	8	0	1	250	275	26	6.82e-122	418	G20R4_R2_	G20R4_
M02713:115:GW210124A:1:2102:8110:17048	DEL_amplicon	96.787	249	8	0	1	249	1	249	2.44e-121	416	G20R4_R2_	G20R4_
M02713:115:GW210124A:1:2102:26955:17124	DEL_amplicon	96.8	250	8	0	1	250	275	26	6.82e-122	418	G20R4_R2_	G20R4_
M02713:115:GW210124A:1:2102:18569:17284	DEL_amplicon	96.4	250	9	0	1	250	275	26	3.17e-120	412	G20R4_R2_	G20R4_
M02713:115:GW210124A:1:2102:28475:17294	DEL_amplicon	96	250	10	0	1	250	274	25	1.48e-118	407	G20R4_R2_	G20R4_
M02713:115:GW210124A:1:2102:17198:17318	DEL_amplicon	95.984	249	10	0	1	249	1	249	5.28e-118	405	G20R4_R2_	G20R4_
M02713:115:GW210124A:1:2102:15173:17362	DEL_amplicon	96.4	250	9	0	1	250	275	26	3.17e-120	412	G20R4_R2_	G20R4_
M02713:115:GW210124A:1:2102:10865:17362	DEL_amplicon	96.8	250	8	0	1	250	274	25	6.82e-122	418	G20R4_R2_	G20R4_
M02713:115:GW210124A:1:2102:25368:17462	DEL_amplicon	95.6	250	11	0	1	250	275	26	6.86e-117	401	G20R4_R2_	G20R4_
M02713:115:GW210124A:1:2102:6825:17488	DEL_amplicon	96.8	250	8	0	1	250	275	26	6.82e-122	418	G20R4_R2_	G20R4_
M02713:115:GW210124A:1:2102:17187:17548	DEL_amplicon	96.8	250	8	0	1	250	275	26	6.82e-122	418	G20R4_R2_	G20R4_
M02713:115:GW210124A:1:2102:7954:17559	DEL_amplicon	96.8	250	8	0	1	250	275	26	6.82e-122	418	G20R4_R2_	G20R4_
M02713:115:GW210124A:1:2102:5532:17622	DEL_amplicon	96.8	250	8	0	1	250	275	26	6.82e-122	418	G20R4_R2_	G20R4_
M02713:115:GW210124A:1:2102:3654:17636	DEL_amplicon	96.787	249	8	0	1	249	1	249	2.44e-121	416	G20R4_R2_	G20R4_
M02713:115:GW210124A:1:2102:21264:17655	DEL_amplicon	95.984	249	10	0	1	249	1	249	5.28e-118	405	G20R4_R2_	G20R4_
M02713:115:GW210124A:1:2102:9338:17681	DEL_amplicon	96.787	249	8	0	1	249	1	249	2.44e-121	416	G20R4_R2_	G20R4_
M02713:115:GW210124A:1:2102:6015:17688	DEL_amplicon	96.8	250	8	0	1	250	274	25	6.82e-122	418	G20R4_R2_	G20R4_
M02713:115:GW210124A:1:2102:19608:17715	DEL_amplicon	96.386	249	9	0	1	249	1	249	1.14e-119	411	G20R4_R2_	G20R4_
M02713:115:GW210124A:1:2102:24587:17722	DEL_amplicon	96.386	249	9	0	1	249	1	249	1.14e-119	411	G20R4_R2_	G20R4_
M02713:115:GW210124A:1:2102:13857:17765	DEL_amplicon	95.984	249	10	0	1	249	1	249	5.28e-118	405	G20R4_R2_	G20R4_
M02713:115:GW210124A:1:2102:29430:17808	DEL_amplicon	96.4	250	9	0	1	250	274	25	3.17e-120	412	G20R4_R2_	G20R4_
M02713:115:GW210124A:1:2102:17046:17880	DEL_amplicon	96.787	249	8	0	1	249	1	249	2.44e-121	416	G20R4_R2_	G20R4_
M02713:115:GW210124A:1:2102:9801:17907	DEL_amplicon	96.787	249	8	0	1	249	1	249	2.44e-121	416	G20R4_R2_	G20R4_
M02713:115:GW210124A:1:2102:6780:18060	DEL_amplicon	96.787	249	8	0	1	249	1	249	2.44e-121	416	G20R4_R2_	G20R4_
M02713:115:GW210124A:1:2102:27881:18110	DEL_amplicon	96.787	249	8	0	1	249	1	249	2.44e-121	416	G20R4_R2_	G20R4_
M02713:115:GW210124A:1:2102:18648:18214	DEL_amplicon	96.386	249	9	0	1	249	1	249	1.14e-119	411	G20R4_R2_	G20R4_
M02713:115:GW210124A:1:2102:23709:18260	DEL_amplicon	96.774	248	8	0	1	248	275	28	8.82e-121	414	G20R4_R2_	G20R4_
M02713:115:GW210124A:1:2102:16009:18366	DEL_amplicon	96.4	250	9	0	1	250	275	26	3.17e-120	412	G20R4_R2_	G20R4_
M02713:115:GW210124A:1:2102:21347:18535	DEL_amplicon	96.787	249	8	0	1	249	1	249	2.44e-121	416	G20R4_R2_	G20R4_
M02713:115:GW210124A:1:2102:10501:18564	DEL_amplicon	96.386	249	9	0	1	249	1	249	1.14e-119	411	G20R4_R2_	G20R4_
M02713:115:GW210124A:1:2102:27249:18646	DEL_amplicon	95.984	249	10	0	1	249	1	249	5.28e-118	405	G20R4_R2_	G20R4_
M02713:115:GW210124A:1:2102:14307:18668	DEL_amplicon	96.8	250	8	0	1	250	274	25	6.82e-122	418	G20R4_R2_	G20R4_
M02713:115:GW210124A:1:2102:6596:18673	DEL_amplicon	96.787	249	8	0	1	249	1	249	2.44e-121	416	G20R4_R2_	G20R4_
M02713:115:GW210124A:1:2102:9069:18697	DEL_amplicon	96.4	250	9	0	1	250	275	26	3.17e-120	412	G20R4_R2_	G20R4_
M02713:115:GW210124A:1:2102:19303:18724	DEL_amplicon	96.787	249	8	0	1	249	1	249	2.44e-121	416	G20R4_R2_	G20R4_
M02713:115:GW210124A:1:2102:12739:18795	DEL_amplicon	96.8	250	8	0	1	250	275	26	6.82e-122	418	G20R4_R2_	G20R4_
M02713:115:GW210124A:1:2102:17553:18890	DEL_amplicon	96.4	250	9	0	1	250	274	25	3.17e-120	412	G20R4_R2_	G20R4_
M02713:115:GW210124A:1:2102:6651:18906	DEL_amplicon	96.4	250	9	0	1	250	274	25	3.17e-120	412	G20R4_R2_	G20R4_
M02713:115:GW210124A:1:2102:17200:18991	DEL_amplicon	96.787	249	8	0	1	249	1	249	2.44e-121	416	G20R4_R2_	G20R4_
M02713:115:GW210124A:1:2102:14821:18995	DEL_amplicon	96.8	250	8	0	1	250	275	26	6.82e-122	418	G20R4_R2_	G20R4_
M02713:115:GW210124A:1:2102:22249:19021	DEL_amplicon	96.4	250	9	0	1	250	275	26	3.17e-120	412	G20R4_R2_	G20R4_
M02713:115:GW210124A:1:2102:28813:19068	DEL_amplicon	96.787	249	8	0	1	249	1	249	2.44e-121	416	G20R4_R2_	G20R4_
M02713:115:GW210124A:1:2102:19371:19153	DEL_amplicon	96.787	249	8	0	1	249	1	249	2.44e-121	416	G20R4_R2_	G20R4_
M02713:115:GW210124A:1:2102:11091:19159	DEL_amplicon	99.099	111	1	0	100	210	145	255	2.69e-56	200	G20R4_R2_	G20R4_
M02713:115:GW210124A:1:2102:8801:19170	DEL_amplicon	96.386	249	9	0	1	249	1	249	1.14e-119	411	G20R4_R2_	G20R4_
M02713:115:GW210124A:1:2102:5455:19173	DEL_amplicon	96.787	249	8	0	1	249	1	249	2.44e-121	416	G20R4_R2_	G20R4_
M02713:115:GW210124A:1:2102:24761:19198	DEL_amplicon	96.386	249	9	0	1	249	1	249	1.14e-119	411	G20R4_R2_	G20R4_
M02713:115:GW210124A:1:2102:23660:19218	DEL_amplicon	96.787	249	8	0	1	249	1	249	2.44e-121	416	G20R4_R2_	G20R4_
M02713:115:GW210124A:1:2102:13284:19256	DEL_amplicon	96.4	250	9	0	1	250	275	26	3.17e-120	412	G20R4_R2_	G20R4_
M02713:115:GW210124A:1:2102:10149:19257	DEL_amplicon	96.4	250	9	0	1	250	275	26	3.17e-120	412	G20R4_R2_	G20R4_
M02713:115:GW210124A:1:2102:10198:19347	DEL_amplicon	97.189	249	7	0	1	249	1	249	5.25e-123	422	G20R4_R2_	G20R4_
M02713:115:GW210124A:1:2102:27651:19445	DEL_amplicon	96.787	249	8	0	1	249	1	249	2.44e-121	416	G20R4_R2_	G20R4_
M02713:115:GW210124A:1:2102:26555:19466	DEL_amplicon	95.984	249	10	0	1	249	1	249	5.28e-118	405	G20R4_R2_	G20R4_
M02713:115:GW210124A:1:2102:20830:19480	DEL_amplicon	96.787	249	8	0	1	249	1	249	2.44e-121	416	G20R4_R2_	G20R4_
M02713:115:GW210124A:1:2102:26679:19499	DEL_amplicon	96.787	249	8	0	1	249	1	249	2.44e-121	416	G20R4_R2_	G20R4_
M02713:115:GW210124A:1:2102:23605:19547	DEL_amplicon	95.984	249	10	0	1	249	1	249	5.28e-118	405	G20R4_R2_	G20R4_
M02713:115:GW210124A:1:2102:24226:19566	DEL_amplicon	96.787	249	8	0	1	249	1	249	2.44e-121	416	G20R4_R2_	G20R4_
M02713:115:GW210124A:1:2102:27700:19605	DEL_amplicon	96.787	249	8	0	1	249	1	249	2.44e-121	416	G20R4_R2_	G20R4_
M02713:115:GW210124A:1:2102:26090:19637	DEL_amplicon	96.787	249	8	0	1	249	1	249	2.44e-121	416	G20R4_R2_	G20R4_
M02713:115:GW210124A:1:2102:22525:19652	DEL_amplicon	96.787	249	8	0	1	249	1	249	2.44e-121	416	G20R4_R2_	G20R4_
M02713:115:GW210124A:1:2102:23569:19735	DEL_amplicon	96.4	250	9	0	1	250	275	26	3.17e-120	412	G20R4_R2_	G20R4_
M02713:115:GW210124A:1:2102:25423:19761	DEL_amplicon	96.787	249	8	0	1	249	1	249	2.44e-121	416	G20R4_R2_	G20R4_
M02713:115:GW210124A:1:2102:7462:19778	DEL_amplicon	96.787	249	8	0	1	249	1	249	2.44e-121	416	G20R4_R2_	G20R4_
M02713:115:GW210124A:1:2102:19597:19810	DEL_amplicon	96.8	250	8	0	1	250	274	25	6.82e-122	418	G20R4_R2_	G20R4_
M02713:115:GW210124A:1:2102:4664:19819	DEL_amplicon	95.6	250	11	0	1	250	274	25	6.86e-117	401	G20R4_R2_	G20R4_
M02713:115:GW210124A:1:2102:15800:19920	DEL_amplicon	96.787	249	8	0	1	249	1	249	2.44e-121	416	G20R4_R2_	G20R4_
M02713:115:GW210124A:1:2102:19120:19961	DEL_amplicon	96.386	249	9	0	1	249	1	249	1.14e-119	411	G20R4_R2_	G20R4_
M02713:115:GW210124A:1:2102:22563:20021	DEL_amplicon	96.8	250	8	0	1	250	275	26	6.82e-122	418	G20R4_R2_	G20R4_
M02713:115:GW210124A:1:2102:16265:20067	DEL_amplicon	96.787	249	8	0	1	249	1	249	2.44e-121	416	G20R4_R2_	G20R4_
M02713:115:GW210124A:1:2102:21983:20082	DEL_amplicon	96.8	250	8	0	1	250	275	26	6.82e-122	418	G20R4_R2_	G20R4_
M02713:115:GW210124A:1:2102:3355:20089	DEL_amplicon	96.4	250	9	0	1	250	274	25	3.17e-120	412	G20R4_R2_	G20R4_
M02713:115:GW210124A:1:2102:10515:20157	DEL_amplicon	96.386	249	9	0	1	249	1	249	1.14e-119	411	G20R4_R2_	G20R4_
M02713:115:GW210124A:1:2102:17656:20195	DEL_amplicon	96.386	249	9	0	1	249	1	249	1.14e-119	411	G20R4_R2_	G20R4_
M02713:115:GW210124A:1:2102:8851:20221	DEL_amplicon	96.787	249	8	0	1	249	1	249	2.44e-121	416	G20R4_R2_	G20R4_
M02713:115:GW210124A:1:2102:26519:20336	DEL_amplicon	96.386	249	9	0	1	249	1	249	1.14e-119	411	G20R4_R2_	G20R4_
M02713:115:GW210124A:1:2102:4346:20344	DEL_amplicon	96.787	249	8	0	1	249	1	249	2.44e-121	416	G20R4_R2_	G20R4_
M02713:115:GW210124A:1:2102:5139:20401	DEL_amplicon	96.787	249	8	0	1	249	1	249	2.44e-121	416	G20R4_R2_	G20R4_
M02713:115:GW210124A:1:2102:24794:20508	DEL_amplicon	96.787	249	8	0	1	249	1	249	2.44e-121	416	G20R4_R2_	G20R4_
M02713:115:GW210124A:1:2102:9353:20522	DEL_amplicon	96.8	250	8	0	1	250	274	25	6.82e-122	418	G20R4_R2_	G20R4_
M02713:115:GW210124A:1:2102:17092:20522	DEL_amplicon	96.8	250	8	0	1	250	274	25	6.82e-122	418	G20R4_R2_	G20R4_
M02713:115:GW210124A:1:2102:13760:20606	DEL_amplicon	96.787	249	8	0	1	249	1	249	2.44e-121	416	G20R4_R2_	G20R4_
M02713:115:GW210124A:1:2102:21133:20646	DEL_amplicon	96.787	249	8	0	1	249	1	249	2.44e-121	416	G20R4_R2_	G20R4_
M02713:115:GW210124A:1:2102:7191:20688	DEL_amplicon	96.787	249	8	0	1	249	1	249	2.44e-121	416	G20R4_R2_	G20R4_
M02713:115:GW210124A:1:2102:18226:20750	DEL_amplicon	96	250	10	0	1	250	274	25	1.48e-118	407	G20R4_R2_	G20R4_
M02713:115:GW210124A:1:2102:10285:20784	DEL_amplicon	96.8	250	8	0	1	250	274	25	6.82e-122	418	G20R4_R2_	G20R4_
M02713:115:GW210124A:1:2102:12742:20802	DEL_amplicon	95.984	249	10	0	1	249	1	249	5.28e-118	405	G20R4_R2_	G20R4_
M02713:115:GW210124A:1:2102:25720:20819	DEL_amplicon	96.787	249	8	0	1	249	1	249	2.44e-121	416	G20R4_R2_	G20R4_
M02713:115:GW210124A:1:2102:17722:20839	DEL_amplicon	96.386	249	9	0	1	249	1	249	1.14e-119	411	G20R4_R2_	G20R4_
M02713:115:GW210124A:1:2102:9069:20969	DEL_amplicon	96.8	250	8	0	1	250	274	25	6.82e-122	418	G20R4_R2_	G20R4_
M02713:115:GW210124A:1:2102:27116:20992	DEL_amplicon	96.8	250	8	0	1	250	275	26	6.82e-122	418	G20R4_R2_	G20R4_
M02713:115:GW210124A:1:2102:26631:20995	DEL_amplicon	96.787	249	8	0	1	249	1	249	2.44e-121	416	G20R4_R2_	G20R4_
M02713:115:GW210124A:1:2102:20684:21080	DEL_amplicon	96.4	250	9	0	1	250	274	25	3.17e-120	412	G20R4_R2_	G20R4_
M02713:115:GW210124A:1:2102:27345:21082	DEL_amplicon	96.386	249	9	0	1	249	1	249	1.14e-119	411	G20R4_R2_	G20R4_
M02713:115:GW210124A:1:2102:14400:21082	DEL_amplicon	95.984	249	10	0	1	249	1	249	5.28e-118	405	G20R4_R2_	G20R4_
M02713:115:GW210124A:1:2102:23925:21084	DEL_amplicon	96.787	249	8	0	1	249	1	249	2.44e-121	416	G20R4_R2_	G20R4_
M02713:115:GW210124A:1:2102:26502:21207	DEL_amplicon	96.787	249	8	0	1	249	1	249	2.44e-121	416	G20R4_R2_	G20R4_
M02713:115:GW210124A:1:2102:5721:21235	DEL_amplicon	96.8	250	8	0	1	250	275	26	6.82e-122	418	G20R4_R2_	G20R4_
M02713:115:GW210124A:1:2102:26161:21324	DEL_amplicon	96.787	249	8	0	1	249	1	249	2.44e-121	416	G20R4_R2_	G20R4_
M02713:115:GW210124A:1:2102:5552:21327	DEL_amplicon	96.787	249	8	0	1	249	1	249	2.44e-121	416	G20R4_R2_	G20R4_
M02713:115:GW210124A:1:2102:21244:21408	DEL_amplicon	96	250	10	0	1	250	275	26	1.48e-118	407	G20R4_R2_	G20R4_
M02713:115:GW210124A:1:2102:5750:21471	DEL_amplicon	96.386	249	9	0	1	249	1	249	1.14e-119	411	G20R4_R2_	G20R4_
M02713:115:GW210124A:1:2102:19768:21539	DEL_amplicon	96.787	249	8	0	1	249	1	249	2.44e-121	416	G20R4_R2_	G20R4_
M02713:115:GW210124A:1:2102:10525:21672	DEL_amplicon	96.8	250	8	0	1	250	274	25	6.82e-122	418	G20R4_R2_	G20R4_
M02713:115:GW210124A:1:2102:9431:21824	DEL_amplicon	95.984	249	10	0	1	249	1	249	5.28e-118	405	G20R4_R2_	G20R4_
M02713:115:GW210124A:1:2102:20454:21825	DEL_amplicon	96.4	250	9	0	1	250	275	26	3.17e-120	412	G20R4_R2_	G20R4_
M02713:115:GW210124A:1:2102:13432:21901	DEL_amplicon	96.8	250	8	0	1	250	274	25	6.82e-122	418	G20R4_R2_	G20R4_
M02713:115:GW210124A:1:2102:23167:21930	DEL_amplicon	96	250	10	0	1	250	275	26	1.48e-118	407	G20R4_R2_	G20R4_
M02713:115:GW210124A:1:2102:9359:21955	DEL_amplicon	95.6	250	11	0	1	250	274	25	6.86e-117	401	G20R4_R2_	G20R4_
M02713:115:GW210124A:1:2102:14097:22042	DEL_amplicon	96.4	250	9	0	1	250	275	26	3.17e-120	412	G20R4_R2_	G20R4_
M02713:115:GW210124A:1:2102:15212:22043	DEL_amplicon	96.386	249	9	0	1	249	1	249	1.14e-119	411	G20R4_R2_	G20R4_
M02713:115:GW210124A:1:2102:7313:22174	DEL_amplicon	96.8	250	8	0	1	250	275	26	6.82e-122	418	G20R4_R2_	G20R4_
M02713:115:GW210124A:1:2102:21711:22233	DEL_amplicon	96.386	249	9	0	1	249	1	249	1.14e-119	411	G20R4_R2_	G20R4_
M02713:115:GW210124A:1:2102:5867:22386	DEL_amplicon	100	135	0	0	1	135	1	135	2.46e-71	250	G20R4_R2_	G20R4_
M02713:115:GW210124A:1:2102:4653:22444	DEL_amplicon	96.8	250	8	0	1	250	274	25	6.82e-122	418	G20R4_R2_	G20R4_
M02713:115:GW210124A:1:2102:17207:22694	DEL_amplicon	96.4	250	9	0	1	250	275	26	3.17e-120	412	G20R4_R2_	G20R4_
M02713:115:GW210124A:1:2102:23438:22699	DEL_amplicon	96	250	10	0	1	250	274	25	1.48e-118	407	G20R4_R2_	G20R4_
M02713:115:GW210124A:1:2102:22206:22709	DEL_amplicon	96.787	249	8	0	1	249	1	249	2.44e-121	416	G20R4_R2_	G20R4_
M02713:115:GW210124A:1:2102:13813:22735	DEL_amplicon	96.414	251	8	1	1	250	1	251	3.17e-120	412	G20R4_R2_	G20R4_
M02713:115:GW210124A:1:2102:12047:22764	DEL_amplicon	96.386	249	9	0	1	249	1	249	1.14e-119	411	G20R4_R2_	G20R4_
M02713:115:GW210124A:1:2102:27181:22809	DEL_amplicon	96.4	250	9	0	1	250	275	26	3.17e-120	412	G20R4_R2_	G20R4_
M02713:115:GW210124A:1:2102:19563:22842	DEL_amplicon	96	250	10	0	1	250	274	25	1.48e-118	407	G20R4_R2_	G20R4_
M02713:115:GW210124A:1:2102:11254:22879	DEL_amplicon	96.787	249	8	0	1	249	1	249	2.44e-121	416	G20R4_R2_	G20R4_
M02713:115:GW210124A:1:2102:25266:23027	DEL_amplicon	96.787	249	8	0	1	249	1	249	2.44e-121	416	G20R4_R2_	G20R4_
M02713:115:GW210124A:1:2102:19256:23185	DEL_amplicon	96.787	249	8	0	1	249	1	249	2.44e-121	416	G20R4_R2_	G20R4_
M02713:115:GW210124A:1:2102:9169:23189	DEL_amplicon	96.386	249	9	0	1	249	1	249	1.14e-119	411	G20R4_R2_	G20R4_
M02713:115:GW210124A:1:2102:12302:23218	DEL_amplicon	95.547	247	11	0	3	249	3	249	3.18e-115	396	G20R4_R2_	G20R4_
M02713:115:GW210124A:1:2102:18184:23447	DEL_amplicon	98.98	98	1	0	153	250	145	242	4.53e-49	176	G20R4_R2_	G20R4_
M02713:115:GW210124A:1:2102:17756:23451	DEL_amplicon	96.386	249	9	0	1	249	1	249	1.14e-119	411	G20R4_R2_	G20R4_
M02713:115:GW210124A:1:2102:11875:23453	DEL_amplicon	96.386	249	9	0	1	249	1	249	1.14e-119	411	G20R4_R2_	G20R4_
M02713:115:GW210124A:1:2102:9225:23473	DEL_amplicon	96.8	250	8	0	1	250	274	25	6.82e-122	418	G20R4_R2_	G20R4_
M02713:115:GW210124A:1:2102:18637:23511	DEL_amplicon	96.4	250	9	0	1	250	274	25	3.17e-120	412	G20R4_R2_	G20R4_
M02713:115:GW210124A:1:2102:9601:23518	DEL_amplicon	96.4	250	9	0	1	250	274	25	3.17e-120	412	G20R4_R2_	G20R4_
M02713:115:GW210124A:1:2102:22527:23689	DEL_amplicon	96.386	249	9	0	1	249	1	249	1.14e-119	411	G20R4_R2_	G20R4_
M02713:115:GW210124A:1:2102:10065:23833	DEL_amplicon	96.4	250	9	0	1	250	275	26	3.17e-120	412	G20R4_R2_	G20R4_
M02713:115:GW210124A:1:2102:25031:23846	DEL_amplicon	96.8	250	8	0	1	250	274	25	6.82e-122	418	G20R4_R2_	G20R4_
M02713:115:GW210124A:1:2102:12954:23957	DEL_amplicon	96.4	250	9	0	1	250	274	25	3.17e-120	412	G20R4_R2_	G20R4_
M02713:115:GW210124A:1:2102:7632:23970	DEL_amplicon	96.787	249	8	0	1	249	1	249	2.44e-121	416	G20R4_R2_	G20R4_
M02713:115:GW210124A:1:2102:11189:24030	DEL_amplicon	96.8	250	8	0	1	250	275	26	6.82e-122	418	G20R4_R2_	G20R4_
M02713:115:GW210124A:1:2102:23917:24178	DEL_amplicon	96.787	249	8	0	1	249	1	249	2.44e-121	416	G20R4_R2_	G20R4_
M02713:115:GW210124A:1:2102:8650:24237	DEL_amplicon	96.787	249	8	0	1	249	1	249	2.44e-121	416	G20R4_R2_	G20R4_
M02713:115:GW210124A:1:2102:4974:24270	DEL_amplicon	96.787	249	8	0	1	249	1	249	2.44e-121	416	G20R4_R2_	G20R4_
M02713:115:GW210124A:1:2102:21571:24367	DEL_amplicon	96.386	249	9	0	1	249	1	249	1.14e-119	411	G20R4_R2_	G20R4_
M02713:115:GW210124A:1:2102:12176:24397	DEL_amplicon	95.984	249	10	0	1	249	1	249	5.28e-118	405	G20R4_R2_	G20R4_
M02713:115:GW210124A:1:2102:17455:24440	DEL_amplicon	96.787	249	8	0	1	249	272	24	2.44e-121	416	G20R4_R2_	G20R4_
M02713:115:GW210124A:1:2102:19114:24440	DEL_amplicon	96.8	250	8	0	1	250	274	25	6.82e-122	418	G20R4_R2_	G20R4_
M02713:115:GW210124A:1:2102:25485:24505	DEL_amplicon	96.8	250	8	0	1	250	275	26	6.82e-122	418	G20R4_R2_	G20R4_
M02713:115:GW210124A:1:2102:16576:24594	DEL_amplicon	96.4	250	9	0	1	250	275	26	3.17e-120	412	G20R4_R2_	G20R4_
M02713:115:GW210124A:1:2102:9400:24679	DEL_amplicon	96.8	250	8	0	1	250	275	26	6.82e-122	418	G20R4_R2_	G20R4_
M02713:115:GW210124A:1:2102:14013:24701	DEL_amplicon	96.787	249	8	0	1	249	1	249	2.44e-121	416	G20R4_R2_	G20R4_
M02713:115:GW210124A:1:2102:23571:24725	DEL_amplicon	96.386	249	9	0	1	249	1	249	1.14e-119	411	G20R4_R2_	G20R4_
M02713:115:GW210124A:1:2102:7262:24754	DEL_amplicon	96.8	250	8	0	1	250	275	26	6.82e-122	418	G20R4_R2_	G20R4_
M02713:115:GW210124A:1:2102:8058:24779	DEL_amplicon	96.8	250	8	0	1	250	275	26	6.82e-122	418	G20R4_R2_	G20R4_
M02713:115:GW210124A:1:2102:18074:24797	DEL_amplicon	96.787	249	8	0	1	249	1	249	2.44e-121	416	G20R4_R2_	G20R4_
M02713:115:GW210124A:1:2102:16924:24801	DEL_amplicon	96.787	249	8	0	1	249	1	249	2.44e-121	416	G20R4_R2_	G20R4_
M02713:115:GW210124A:1:2102:7593:24818	DEL_amplicon	96.787	249	8	0	1	249	1	249	2.44e-121	416	G20R4_R2_	G20R4_
M02713:115:GW210124A:1:2102:24179:24855	DEL_amplicon	96.787	249	8	0	1	249	1	249	2.44e-121	416	G20R4_R2_	G20R4_
M02713:115:GW210124A:1:2102:9335:25005	DEL_amplicon	96.787	249	8	0	1	249	1	249	2.44e-121	416	G20R4_R2_	G20R4_
M02713:115:GW210124A:1:2102:6948:25031	DEL_amplicon	96.386	249	9	0	1	249	1	249	1.14e-119	411	G20R4_R2_	G20R4_
M02713:115:GW210124A:1:2102:11620:25045	DEL_amplicon	95.984	249	10	0	1	249	1	249	5.28e-118	405	G20R4_R2_	G20R4_
M02713:115:GW210124A:1:2102:7510:25142	DEL_amplicon	96.4	250	9	0	1	250	275	26	3.17e-120	412	G20R4_R2_	G20R4_
M02713:115:GW210124A:1:2102:15225:25235	DEL_amplicon	95.582	249	11	0	1	249	1	249	2.46e-116	399	G20R4_R2_	G20R4_
M02713:115:GW210124A:1:2102:13943:25277	DEL_amplicon	96.8	250	8	0	1	250	274	25	6.82e-122	418	G20R4_R2_	G20R4_
M02713:115:GW210124A:1:2102:19654:25335	DEL_amplicon	96.386	249	9	0	1	249	1	249	1.14e-119	411	G20R4_R2_	G20R4_
M02713:115:GW210124A:1:2102:21921:25462	DEL_amplicon	96.787	249	8	0	1	249	1	249	2.44e-121	416	G20R4_R2_	G20R4_
M02713:115:GW210124A:1:2102:16562:25473	DEL_amplicon	96.4	250	9	0	1	250	275	26	3.17e-120	412	G20R4_R2_	G20R4_
M02713:115:GW210124A:1:2102:14944:25503	DEL_amplicon	96.787	249	8	0	1	249	1	249	2.44e-121	416	G20R4_R2_	G20R4_
M02713:115:GW210124A:1:2102:23216:25574	DEL_amplicon	96.386	249	9	0	1	249	1	249	1.14e-119	411	G20R4_R2_	G20R4_
M02713:115:GW210124A:1:2102:23189:25615	DEL_amplicon	96.386	249	9	0	1	249	1	249	1.14e-119	411	G20R4_R2_	G20R4_
M02713:115:GW210124A:1:2102:15755:25666	DEL_amplicon	96.787	249	8	0	1	249	1	249	2.44e-121	416	G20R4_R2_	G20R4_
M02713:115:GW210124A:1:2102:21553:25678	DEL_amplicon	96.4	250	9	0	1	250	275	26	3.17e-120	412	G20R4_R2_	G20R4_
M02713:115:GW210124A:1:2102:8237:25796	DEL_amplicon	96.4	250	9	0	1	250	274	25	3.17e-120	412	G20R4_R2_	G20R4_
M02713:115:GW210124A:1:2102:21378:25881	DEL_amplicon	96.8	250	8	0	1	250	275	26	6.82e-122	418	G20R4_R2_	G20R4_
M02713:115:GW210124A:1:2102:18075:25941	DEL_amplicon	96.4	250	9	0	1	250	275	26	3.17e-120	412	G20R4_R2_	G20R4_
M02713:115:GW210124A:1:2102:19495:25970	DEL_amplicon	95.6	250	11	0	1	250	274	25	6.86e-117	401	G20R4_R2_	G20R4_
M02713:115:GW210124A:1:2102:14623:26034	DEL_amplicon	96.386	249	9	0	1	249	1	249	1.14e-119	411	G20R4_R2_	G20R4_
M02713:115:GW210124A:1:2102:12890:26043	DEL_amplicon	96.787	249	8	0	1	249	1	249	2.44e-121	416	G20R4_R2_	G20R4_
M02713:115:GW210124A:1:2102:12669:26063	DEL_amplicon	95.984	249	10	0	1	249	1	249	5.28e-118	405	G20R4_R2_	G20R4_
M02713:115:GW210124A:1:2102:18507:26138	DEL_amplicon	96.787	249	8	0	1	249	1	249	2.44e-121	416	G20R4_R2_	G20R4_
M02713:115:GW210124A:1:2102:11490:26214	DEL_amplicon	96.787	249	8	0	1	249	1	249	2.44e-121	416	G20R4_R2_	G20R4_
M02713:115:GW210124A:1:2102:13823:26560	DEL_amplicon	95.984	249	10	0	1	249	1	249	5.28e-118	405	G20R4_R2_	G20R4_
M02713:115:GW210124A:1:2102:12351:26605	DEL_amplicon	96.386	249	9	0	1	249	1	249	1.14e-119	411	G20R4_R2_	G20R4_
M02713:115:GW210124A:1:2102:21764:26630	DEL_amplicon	96.787	249	8	0	1	249	1	249	2.44e-121	416	G20R4_R2_	G20R4_
M02713:115:GW210124A:1:2102:18023:26657	DEL_amplicon	96.8	250	8	0	1	250	275	26	6.82e-122	418	G20R4_R2_	G20R4_
M02713:115:GW210124A:1:2102:16281:26661	DEL_amplicon	96.4	250	9	0	1	250	275	26	3.17e-120	412	G20R4_R2_	G20R4_
M02713:115:GW210124A:1:2102:19801:26784	DEL_amplicon	99.237	131	1	0	54	184	275	145	2.05e-67	237	G20R4_R2_	G20R4_
M02713:115:GW210124A:1:2102:11276:26840	DEL_amplicon	96.414	251	8	1	1	250	1	251	3.17e-120	412	G20R4_R2_	G20R4_
M02713:115:GW210124A:1:2102:13241:26890	DEL_amplicon	96.787	249	8	0	1	249	1	249	2.44e-121	416	G20R4_R2_	G20R4_
M02713:115:GW210124A:1:2102:12349:26904	DEL_amplicon	95.984	249	10	0	1	249	1	249	5.28e-118	405	G20R4_R2_	G20R4_
M02713:115:GW210124A:1:2102:22497:27036	DEL_amplicon	96.787	249	8	0	1	249	1	249	2.44e-121	416	G20R4_R2_	G20R4_
M02713:115:GW210124A:1:2102:9042:27038	DEL_amplicon	96.386	249	9	0	1	249	1	249	1.14e-119	411	G20R4_R2_	G20R4_
M02713:115:GW210124A:1:2102:13584:27300	DEL_amplicon	96.386	249	9	0	1	249	1	249	1.14e-119	411	G20R4_R2_	G20R4_
M02713:115:GW210124A:1:2102:18551:27614	DEL_amplicon	96.8	250	8	0	1	250	275	26	6.82e-122	418	G20R4_R2_	G20R4_
M02713:115:GW210124A:1:2102:13366:27641	DEL_amplicon	96.8	250	8	0	1	250	275	26	6.82e-122	418	G20R4_R2_	G20R4_
M02713:115:GW210124A:1:2102:9917:27787	DEL_amplicon	96.787	249	8	0	1	249	1	249	2.44e-121	416	G20R4_R2_	G20R4_
M02713:115:GW210124A:1:2102:10945:27834	DEL_amplicon	96.4	250	9	0	1	250	275	26	3.17e-120	412	G20R4_R2_	G20R4_
M02713:115:GW210124A:1:2102:18004:27844	DEL_amplicon	96.386	249	9	0	1	249	1	249	1.14e-119	411	G20R4_R2_	G20R4_
M02713:115:GW210124A:1:2102:18056:27914	DEL_amplicon	96.787	249	8	0	1	249	1	249	2.44e-121	416	G20R4_R2_	G20R4_
M02713:115:GW210124A:1:2102:21309:27954	DEL_amplicon	96.386	249	9	0	1	249	1	249	1.14e-119	411	G20R4_R2_	G20R4_
M02713:115:GW210124A:1:2102:16129:28053	DEL_amplicon	96.8	250	8	0	1	250	275	26	6.82e-122	418	G20R4_R2_	G20R4_
M02713:115:GW210124A:1:2102:18346:28208	DEL_amplicon	96.787	249	8	0	1	249	1	249	2.44e-121	416	G20R4_R2_	G20R4_
M02713:115:GW210124A:1:2102:17393:28244	DEL_amplicon	95.984	249	10	0	1	249	1	249	5.28e-118	405	G20R4_R2_	G20R4_
M02713:115:GW210124A:1:2102:11811:28321	DEL_amplicon	96.787	249	8	0	1	249	1	249	2.44e-121	416	G20R4_R2_	G20R4_
M02713:115:GW210124A:1:2102:16913:28458	DEL_amplicon	96.787	249	8	0	1	249	1	249	2.44e-121	416	G20R4_R2_	G20R4_
M02713:115:GW210124A:1:2102:19545:28536	DEL_amplicon	96.8	250	8	0	1	250	275	26	6.82e-122	418	G20R4_R2_	G20R4_
M02713:115:GW210124A:1:2102:16552:28776	DEL_amplicon	96.8	250	8	0	1	250	274	25	6.82e-122	418	G20R4_R2_	G20R4_
M02713:115:GW210124A:1:2102:16015:28777	DEL_amplicon	96.787	249	8	0	1	249	1	249	2.44e-121	416	G20R4_R2_	G20R4_
M02713:115:GW210124A:1:2102:17675:29090	DEL_amplicon	96.787	249	8	0	1	249	1	249	2.44e-121	416	G20R4_R2_	G20R4_
M02713:115:GW210124A:1:2104:16786:1414	DEL_amplicon	96.4	250	9	0	1	250	275	26	3.17e-120	412	G20R4_R2_	G20R4_
M02713:115:GW210124A:1:2104:16007:1651	DEL_amplicon	96.8	250	8	0	1	250	274	25	6.82e-122	418	G20R4_R2_	G20R4_
M02713:115:GW210124A:1:2104:17461:1925	DEL_amplicon	96.787	249	8	0	1	249	1	249	2.44e-121	416	G20R4_R2_	G20R4_
M02713:115:GW210124A:1:2104:12972:1983	DEL_amplicon	96.8	250	8	0	1	250	275	26	6.82e-122	418	G20R4_R2_	G20R4_
M02713:115:GW210124A:1:2104:18988:2137	DEL_amplicon	96.8	250	8	0	1	250	275	26	6.82e-122	418	G20R4_R2_	G20R4_
M02713:115:GW210124A:1:2104:14725:2256	DEL_amplicon	96.8	250	8	0	1	250	274	25	6.82e-122	418	G20R4_R2_	G20R4_
M02713:115:GW210124A:1:2104:14796:2268	DEL_amplicon	96.787	249	8	0	1	249	1	249	2.44e-121	416	G20R4_R2_	G20R4_
M02713:115:GW210124A:1:2104:19529:2273	DEL_amplicon	96.4	250	9	0	1	250	275	26	3.17e-120	412	G20R4_R2_	G20R4_
M02713:115:GW210124A:1:2104:13128:2390	DEL_amplicon	96.787	249	8	0	1	249	1	249	2.44e-121	416	G20R4_R2_	G20R4_
M02713:115:GW210124A:1:2104:16165:2467	DEL_amplicon	96.4	250	9	0	1	250	275	26	3.17e-120	412	G20R4_R2_	G20R4_
M02713:115:GW210124A:1:2104:9368:2891	DEL_amplicon	96.386	249	9	0	1	249	1	249	1.14e-119	411	G20R4_R2_	G20R4_
M02713:115:GW210124A:1:2104:16948:3009	DEL_amplicon	95.984	249	10	0	1	249	1	249	5.28e-118	405	G20R4_R2_	G20R4_
M02713:115:GW210124A:1:2104:10045:3017	DEL_amplicon	96.8	250	8	0	1	250	275	26	6.82e-122	418	G20R4_R2_	G20R4_
M02713:115:GW210124A:1:2104:21491:3076	DEL_amplicon	95.984	249	10	0	1	249	1	249	5.28e-118	405	G20R4_R2_	G20R4_
M02713:115:GW210124A:1:2104:11956:3142	DEL_amplicon	96.8	250	8	0	1	250	275	26	6.82e-122	418	G20R4_R2_	G20R4_
M02713:115:GW210124A:1:2104:15314:3404	DEL_amplicon	96.386	249	9	0	1	249	1	249	1.14e-119	411	G20R4_R2_	G20R4_
M02713:115:GW210124A:1:2104:20349:3460	DEL_amplicon	96.386	249	9	0	1	249	1	249	1.14e-119	411	G20R4_R2_	G20R4_
M02713:115:GW210124A:1:2104:19610:3554	DEL_amplicon	96.8	250	8	0	1	250	275	26	6.82e-122	418	G20R4_R2_	G20R4_
M02713:115:GW210124A:1:2104:11556:3701	DEL_amplicon	96.386	249	9	0	1	249	1	249	1.14e-119	411	G20R4_R2_	G20R4_
M02713:115:GW210124A:1:2104:19398:3783	DEL_amplicon	96.386	249	9	0	1	249	1	249	1.14e-119	411	G20R4_R2_	G20R4_
M02713:115:GW210124A:1:2104:11271:3804	DEL_amplicon	96.386	249	9	0	1	249	1	249	1.14e-119	411	G20R4_R2_	G20R4_
M02713:115:GW210124A:1:2104:8456:3813	DEL_amplicon	96.787	249	8	0	1	249	1	249	2.44e-121	416	G20R4_R2_	G20R4_
M02713:115:GW210124A:1:2104:18827:4039	DEL_amplicon	96.8	250	8	0	1	250	274	25	6.82e-122	418	G20R4_R2_	G20R4_
M02713:115:GW210124A:1:2104:9841:4151	DEL_amplicon	96.4	250	9	0	1	250	274	25	3.17e-120	412	G20R4_R2_	G20R4_
M02713:115:GW210124A:1:2104:15896:4391	DEL_amplicon	96.8	250	8	0	1	250	275	26	6.82e-122	418	G20R4_R2_	G20R4_
M02713:115:GW210124A:1:2104:18503:4584	DEL_amplicon	96.8	250	8	0	1	250	274	25	6.82e-122	418	G20R4_R2_	G20R4_
M02713:115:GW210124A:1:2104:11452:4631	DEL_amplicon	96.386	249	9	0	1	249	1	249	1.14e-119	411	G20R4_R2_	G20R4_
M02713:115:GW210124A:1:2104:17733:4668	DEL_amplicon	96.787	249	8	0	1	249	1	249	2.44e-121	416	G20R4_R2_	G20R4_
M02713:115:GW210124A:1:2104:12841:4753	DEL_amplicon	96.787	249	8	0	1	249	1	249	2.44e-121	416	G20R4_R2_	G20R4_
M02713:115:GW210124A:1:2104:9605:4769	DEL_amplicon	96.787	249	8	0	1	249	1	249	2.44e-121	416	G20R4_R2_	G20R4_
M02713:115:GW210124A:1:2104:7877:4881	DEL_amplicon	95.984	249	10	0	1	249	1	249	5.28e-118	405	G20R4_R2_	G20R4_
M02713:115:GW210124A:1:2104:14563:5015	DEL_amplicon	96.8	250	8	0	1	250	275	26	6.82e-122	418	G20R4_R2_	G20R4_
M02713:115:GW210124A:1:2104:21755:5028	DEL_amplicon	96.787	249	8	0	1	249	1	249	2.44e-121	416	G20R4_R2_	G20R4_
M02713:115:GW210124A:1:2104:15998:5076	DEL_amplicon	96.386	249	9	0	1	249	1	249	1.14e-119	411	G20R4_R2_	G20R4_
M02713:115:GW210124A:1:2104:20429:5090	DEL_amplicon	96	250	10	0	1	250	275	26	1.48e-118	407	G20R4_R2_	G20R4_
M02713:115:GW210124A:1:2104:23457:5269	DEL_amplicon	98.98	98	1	0	153	250	145	242	4.53e-49	176	G20R4_R2_	G20R4_
M02713:115:GW210124A:1:2104:6326:5319	DEL_amplicon	95.582	249	11	0	1	249	1	249	2.46e-116	399	G20R4_R2_	G20R4_
M02713:115:GW210124A:1:2104:21993:5386	DEL_amplicon	96.8	250	8	0	1	250	275	26	6.82e-122	418	G20R4_R2_	G20R4_
M02713:115:GW210124A:1:2104:6428:5407	DEL_amplicon	96.787	249	8	0	1	249	1	249	2.44e-121	416	G20R4_R2_	G20R4_
M02713:115:GW210124A:1:2104:17711:5477	DEL_amplicon	96.787	249	8	0	1	249	1	249	2.44e-121	416	G20R4_R2_	G20R4_
M02713:115:GW210124A:1:2104:24775:5547	DEL_amplicon	96.787	249	8	0	1	249	1	249	2.44e-121	416	G20R4_R2_	G20R4_
M02713:115:GW210124A:1:2104:7866:5623	DEL_amplicon	96.787	249	8	0	1	249	1	249	2.44e-121	416	G20R4_R2_	G20R4_
M02713:115:GW210124A:1:2104:16049:5715	DEL_amplicon	96.787	249	8	0	1	249	1	249	2.44e-121	416	G20R4_R2_	G20R4_
M02713:115:GW210124A:1:2104:7087:5901	DEL_amplicon	96.8	250	8	0	1	250	275	26	6.82e-122	418	G20R4_R2_	G20R4_
M02713:115:GW210124A:1:2104:9427:5996	DEL_amplicon	96.787	249	8	0	1	249	1	249	2.44e-121	416	G20R4_R2_	G20R4_
M02713:115:GW210124A:1:2104:6218:6072	DEL_amplicon	96.8	250	8	0	1	250	275	26	6.82e-122	418	G20R4_R2_	G20R4_
M02713:115:GW210124A:1:2104:9457:6094	DEL_amplicon	96.787	249	8	0	1	249	1	249	2.44e-121	416	G20R4_R2_	G20R4_
M02713:115:GW210124A:1:2104:25659:6124	DEL_amplicon	100	135	0	0	1	135	1	135	2.45e-71	250	G20R4_R2_	G20R4_
M02713:115:GW210124A:1:2104:21630:6221	DEL_amplicon	96.8	250	8	0	1	250	275	26	6.82e-122	418	G20R4_R2_	G20R4_
M02713:115:GW210124A:1:2104:9057:6270	DEL_amplicon	95.181	249	12	0	1	249	1	249	1.14e-114	394	G20R4_R2_	G20R4_
M02713:115:GW210124A:1:2104:5690:6381	DEL_amplicon	96.787	249	8	0	1	249	1	249	2.44e-121	416	G20R4_R2_	G20R4_
M02713:115:GW210124A:1:2104:9196:6437	DEL_amplicon	96.787	249	8	0	1	249	1	249	2.44e-121	416	G20R4_R2_	G20R4_
M02713:115:GW210124A:1:2104:20951:6451	DEL_amplicon	95.582	249	11	0	1	249	1	249	2.46e-116	399	G20R4_R2_	G20R4_
M02713:115:GW210124A:1:2104:15134:6631	DEL_amplicon	96.787	249	8	0	1	249	1	249	2.44e-121	416	G20R4_R2_	G20R4_
M02713:115:GW210124A:1:2104:24143:6634	DEL_amplicon	96.4	250	9	0	1	250	274	25	3.17e-120	412	G20R4_R2_	G20R4_
M02713:115:GW210124A:1:2104:26496:6711	DEL_amplicon	96.787	249	8	0	1	249	1	249	2.44e-121	416	G20R4_R2_	G20R4_
M02713:115:GW210124A:1:2104:11303:6722	DEL_amplicon	95.582	249	11	0	1	249	1	249	2.46e-116	399	G20R4_R2_	G20R4_
M02713:115:GW210124A:1:2104:13225:6804	DEL_amplicon	96.386	249	9	0	1	249	1	249	1.14e-119	411	G20R4_R2_	G20R4_
M02713:115:GW210124A:1:2104:17994:6829	DEL_amplicon	96.8	250	8	0	1	250	275	26	6.82e-122	418	G20R4_R2_	G20R4_
M02713:115:GW210124A:1:2104:13427:6920	DEL_amplicon	96.787	249	8	0	1	249	1	249	2.44e-121	416	G20R4_R2_	G20R4_
M02713:115:GW210124A:1:2104:12212:6957	DEL_amplicon	96.787	249	8	0	1	249	1	249	2.44e-121	416	G20R4_R2_	G20R4_
M02713:115:GW210124A:1:2104:24900:6980	DEL_amplicon	96.4	250	9	0	1	250	275	26	3.17e-120	412	G20R4_R2_	G20R4_
M02713:115:GW210124A:1:2104:21921:7009	DEL_amplicon	96.787	249	8	0	1	249	1	249	2.44e-121	416	G20R4_R2_	G20R4_
M02713:115:GW210124A:1:2104:26937:7014	DEL_amplicon	96.787	249	8	0	1	249	1	249	2.44e-121	416	G20R4_R2_	G20R4_
M02713:115:GW210124A:1:2104:24004:7021	DEL_amplicon	96.8	250	8	0	1	250	275	26	6.82e-122	418	G20R4_R2_	G20R4_
M02713:115:GW210124A:1:2104:19262:7082	DEL_amplicon	96.386	249	9	0	1	249	1	249	1.14e-119	411	G20R4_R2_	G20R4_
M02713:115:GW210124A:1:2104:20338:7148	DEL_amplicon	96	250	10	0	1	250	275	26	1.48e-118	407	G20R4_R2_	G20R4_
M02713:115:GW210124A:1:2104:21278:7183	DEL_amplicon	96.761	247	8	0	1	247	247	1	3.13e-120	412	G20R4_R2_	G20R4_
M02713:115:GW210124A:1:2104:12495:7208	DEL_amplicon	96.386	249	9	0	1	249	1	249	1.14e-119	411	G20R4_R2_	G20R4_
M02713:115:GW210124A:1:2104:17823:7316	DEL_amplicon	96.787	249	8	0	1	249	1	249	2.44e-121	416	G20R4_R2_	G20R4_
M02713:115:GW210124A:1:2104:18340:7316	DEL_amplicon	96.8	250	8	0	1	250	275	26	6.82e-122	418	G20R4_R2_	G20R4_
M02713:115:GW210124A:1:2104:20541:7331	DEL_amplicon	96.8	250	8	0	1	250	275	26	6.82e-122	418	G20R4_R2_	G20R4_
M02713:115:GW210124A:1:2104:7376:7346	DEL_amplicon	96.787	249	8	0	1	249	1	249	2.44e-121	416	G20R4_R2_	G20R4_
M02713:115:GW210124A:1:2104:12010:7401	DEL_amplicon	96.8	250	8	0	1	250	275	26	6.82e-122	418	G20R4_R2_	G20R4_
M02713:115:GW210124A:1:2104:20664:7517	DEL_amplicon	96.8	250	8	0	1	250	275	26	6.82e-122	418	G20R4_R2_	G20R4_
M02713:115:GW210124A:1:2104:24670:7559	DEL_amplicon	96.787	249	8	0	1	249	1	249	2.44e-121	416	G20R4_R2_	G20R4_
M02713:115:GW210124A:1:2104:16747:7616	DEL_amplicon	96.787	249	8	0	1	249	1	249	2.44e-121	416	G20R4_R2_	G20R4_
M02713:115:GW210124A:1:2104:27238:7630	DEL_amplicon	96.8	250	8	0	1	250	275	26	6.82e-122	418	G20R4_R2_	G20R4_
M02713:115:GW210124A:1:2104:8726:7712	DEL_amplicon	95.984	249	10	0	1	249	1	249	5.28e-118	405	G20R4_R2_	G20R4_
M02713:115:GW210124A:1:2104:4313:7775	DEL_amplicon	96.8	250	8	0	1	250	274	25	6.82e-122	418	G20R4_R2_	G20R4_
M02713:115:GW210124A:1:2104:17832:7837	DEL_amplicon	95.6	250	11	0	1	250	275	26	6.86e-117	401	G20R4_R2_	G20R4_
M02713:115:GW210124A:1:2104:27400:7918	DEL_amplicon	96.787	249	8	0	1	249	1	249	2.44e-121	416	G20R4_R2_	G20R4_
M02713:115:GW210124A:1:2104:12361:7934	DEL_amplicon	96	250	10	0	1	250	274	25	1.48e-118	407	G20R4_R2_	G20R4_
M02713:115:GW210124A:1:2104:16612:7991	DEL_amplicon	96.787	249	8	0	1	249	1	249	2.44e-121	416	G20R4_R2_	G20R4_
M02713:115:GW210124A:1:2104:8128:8025	DEL_amplicon	96.386	249	9	0	1	249	1	249	1.14e-119	411	G20R4_R2_	G20R4_
M02713:115:GW210124A:1:2104:27269:8093	DEL_amplicon	96.787	249	8	0	1	249	1	249	2.44e-121	416	G20R4_R2_	G20R4_
M02713:115:GW210124A:1:2104:12180:8123	DEL_amplicon	96.787	249	8	0	1	249	1	249	2.44e-121	416	G20R4_R2_	G20R4_
M02713:115:GW210124A:1:2104:9050:8202	DEL_amplicon	96.787	249	8	0	1	249	1	249	2.44e-121	416	G20R4_R2_	G20R4_
M02713:115:GW210124A:1:2104:13843:8328	DEL_amplicon	96.386	249	9	0	1	249	1	249	1.14e-119	411	G20R4_R2_	G20R4_
M02713:115:GW210124A:1:2104:16791:8381	DEL_amplicon	96.386	249	9	0	1	249	1	249	1.14e-119	411	G20R4_R2_	G20R4_
M02713:115:GW210124A:1:2104:5852:8468	DEL_amplicon	96.8	250	8	0	1	250	275	26	6.82e-122	418	G20R4_R2_	G20R4_
M02713:115:GW210124A:1:2104:25917:8542	DEL_amplicon	96.8	250	8	0	1	250	275	26	6.82e-122	418	G20R4_R2_	G20R4_
M02713:115:GW210124A:1:2104:23814:8575	DEL_amplicon	96.787	249	8	0	1	249	1	249	2.44e-121	416	G20R4_R2_	G20R4_
M02713:115:GW210124A:1:2104:13974:8666	DEL_amplicon	96.787	249	8	0	1	249	1	249	2.44e-121	416	G20R4_R2_	G20R4_
M02713:115:GW210124A:1:2104:10966:8671	DEL_amplicon	96.787	249	8	0	1	249	1	249	2.44e-121	416	G20R4_R2_	G20R4_
M02713:115:GW210124A:1:2104:26801:8676	DEL_amplicon	95.984	249	10	0	1	249	1	249	5.28e-118	405	G20R4_R2_	G20R4_
M02713:115:GW210124A:1:2104:22351:8811	DEL_amplicon	96.8	250	8	0	1	250	275	26	6.82e-122	418	G20R4_R2_	G20R4_
M02713:115:GW210124A:1:2104:10725:8878	DEL_amplicon	96.4	250	9	0	1	250	275	26	3.17e-120	412	G20R4_R2_	G20R4_
M02713:115:GW210124A:1:2104:17980:8893	DEL_amplicon	96.8	250	8	0	1	250	275	26	6.82e-122	418	G20R4_R2_	G20R4_
M02713:115:GW210124A:1:2104:14058:8937	DEL_amplicon	96.016	251	9	1	1	250	275	25	1.48e-118	407	G20R4_R2_	G20R4_
M02713:115:GW210124A:1:2104:13033:9031	DEL_amplicon	98.473	131	2	0	100	230	145	275	9.49e-66	231	G20R4_R2_	G20R4_
M02713:115:GW210124A:1:2104:21624:9041	DEL_amplicon	96.787	249	8	0	1	249	1	249	2.44e-121	416	G20R4_R2_	G20R4_
M02713:115:GW210124A:1:2104:13631:9302	DEL_amplicon	96.4	250	9	0	1	250	275	26	3.17e-120	412	G20R4_R2_	G20R4_
M02713:115:GW210124A:1:2104:6322:9304	DEL_amplicon	99.237	131	1	0	1	131	275	145	2.03e-67	237	G20R4_R2_	G20R4_
M02713:115:GW210124A:1:2104:10247:9318	DEL_amplicon	96.8	250	8	0	1	250	275	26	6.82e-122	418	G20R4_R2_	G20R4_
M02713:115:GW210124A:1:2104:14593:9367	DEL_amplicon	96.8	250	8	0	1	250	275	26	6.82e-122	418	G20R4_R2_	G20R4_
M02713:115:GW210124A:1:2104:12292:9387	DEL_amplicon	96.386	249	9	0	1	249	1	249	1.14e-119	411	G20R4_R2_	G20R4_
M02713:115:GW210124A:1:2104:12014:9491	DEL_amplicon	96.8	250	8	0	1	250	274	25	6.82e-122	418	G20R4_R2_	G20R4_
M02713:115:GW210124A:1:2104:13068:9541	DEL_amplicon	96.787	249	8	0	1	249	1	249	2.44e-121	416	G20R4_R2_	G20R4_
M02713:115:GW210124A:1:2104:5660:9559	DEL_amplicon	96.787	249	8	0	1	249	1	249	2.44e-121	416	G20R4_R2_	G20R4_
M02713:115:GW210124A:1:2104:16353:9650	DEL_amplicon	96.386	249	9	0	1	249	1	249	1.14e-119	411	G20R4_R2_	G20R4_
M02713:115:GW210124A:1:2104:25802:9650	DEL_amplicon	96.386	249	9	0	1	249	1	249	1.14e-119	411	G20R4_R2_	G20R4_
M02713:115:GW210124A:1:2104:12657:9697	DEL_amplicon	96.787	249	8	0	1	249	1	249	2.44e-121	416	G20R4_R2_	G20R4_
M02713:115:GW210124A:1:2104:8018:9792	DEL_amplicon	96.8	250	8	0	1	250	275	26	6.82e-122	418	G20R4_R2_	G20R4_
M02713:115:GW210124A:1:2104:13899:9794	DEL_amplicon	96.4	250	9	0	1	250	275	26	3.17e-120	412	G20R4_R2_	G20R4_
M02713:115:GW210124A:1:2104:18657:9804	DEL_amplicon	95.582	249	11	0	1	249	1	249	2.46e-116	399	G20R4_R2_	G20R4_
M02713:115:GW210124A:1:2104:15275:9860	DEL_amplicon	96.8	250	8	0	1	250	275	26	6.82e-122	418	G20R4_R2_	G20R4_
M02713:115:GW210124A:1:2104:6481:10094	DEL_amplicon	96.787	249	8	0	1	249	1	249	2.44e-121	416	G20R4_R2_	G20R4_
M02713:115:GW210124A:1:2104:20634:10155	DEL_amplicon	96.8	250	8	0	1	250	275	26	6.82e-122	418	G20R4_R2_	G20R4_
M02713:115:GW210124A:1:2104:26161:10185	DEL_amplicon	96.8	250	8	0	1	250	275	26	6.82e-122	418	G20R4_R2_	G20R4_
M02713:115:GW210124A:1:2104:23770:10207	DEL_amplicon	96.787	249	8	0	1	249	1	249	2.44e-121	416	G20R4_R2_	G20R4_
M02713:115:GW210124A:1:2104:9564:10257	DEL_amplicon	96.386	249	9	0	1	249	1	249	1.14e-119	411	G20R4_R2_	G20R4_
M02713:115:GW210124A:1:2104:5909:10310	DEL_amplicon	96.8	250	8	0	1	250	274	25	6.82e-122	418	G20R4_R2_	G20R4_
M02713:115:GW210124A:1:2104:24538:10350	DEL_amplicon	96.4	250	9	0	1	250	275	26	3.17e-120	412	G20R4_R2_	G20R4_
M02713:115:GW210124A:1:2104:3532:10369	DEL_amplicon	96.386	249	9	0	1	249	1	249	1.14e-119	411	G20R4_R2_	G20R4_
M02713:115:GW210124A:1:2104:22694:10370	DEL_amplicon	96.8	250	8	0	1	250	275	26	6.82e-122	418	G20R4_R2_	G20R4_
M02713:115:GW210124A:1:2104:11404:10405	DEL_amplicon	96.386	249	9	0	1	249	1	249	1.14e-119	411	G20R4_R2_	G20R4_
M02713:115:GW210124A:1:2104:4643:10500	DEL_amplicon	96.8	250	8	0	1	250	275	26	6.82e-122	418	G20R4_R2_	G20R4_
M02713:115:GW210124A:1:2104:4414:10516	DEL_amplicon	96.8	250	8	0	1	250	275	26	6.82e-122	418	G20R4_R2_	G20R4_
M02713:115:GW210124A:1:2104:9563:10530	DEL_amplicon	96.787	249	8	0	1	249	1	249	2.44e-121	416	G20R4_R2_	G20R4_
M02713:115:GW210124A:1:2104:15219:10605	DEL_amplicon	96.218	238	9	0	11	248	275	38	1.47e-113	390	G20R4_R2_	G20R4_
M02713:115:GW210124A:1:2104:23461:10663	DEL_amplicon	96.787	249	8	0	1	249	1	249	2.44e-121	416	G20R4_R2_	G20R4_
M02713:115:GW210124A:1:2104:20885:10690	DEL_amplicon	96.8	250	8	0	1	250	274	25	6.82e-122	418	G20R4_R2_	G20R4_
M02713:115:GW210124A:1:2104:11535:10694	DEL_amplicon	96.8	250	8	0	1	250	274	25	6.82e-122	418	G20R4_R2_	G20R4_
M02713:115:GW210124A:1:2104:19644:10741	DEL_amplicon	96.4	250	9	0	1	250	275	26	3.17e-120	412	G20R4_R2_	G20R4_
M02713:115:GW210124A:1:2104:20839:10780	DEL_amplicon	96.787	249	8	0	1	249	1	249	2.44e-121	416	G20R4_R2_	G20R4_
M02713:115:GW210124A:1:2104:21959:10818	DEL_amplicon	96.748	246	8	0	1	246	1	246	1.14e-119	411	G20R4_R2_	G20R4_
M02713:115:GW210124A:1:2104:15221:10927	DEL_amplicon	96.8	250	8	0	1	250	275	26	6.82e-122	418	G20R4_R2_	G20R4_
M02713:115:GW210124A:1:2104:23095:10940	DEL_amplicon	96.761	247	8	0	1	247	1	247	3.16e-120	412	G20R4_R2_	G20R4_
M02713:115:GW210124A:1:2104:14742:10967	DEL_amplicon	95.984	249	10	0	1	249	1	249	5.28e-118	405	G20R4_R2_	G20R4_
M02713:115:GW210124A:1:2104:6731:10993	DEL_amplicon	96.787	249	8	0	1	249	1	249	2.44e-121	416	G20R4_R2_	G20R4_
M02713:115:GW210124A:1:2104:16696:11018	DEL_amplicon	96.787	249	8	0	1	249	1	249	2.44e-121	416	G20R4_R2_	G20R4_
M02713:115:GW210124A:1:2104:12962:11078	DEL_amplicon	96.8	250	8	0	1	250	275	26	6.82e-122	418	G20R4_R2_	G20R4_
M02713:115:GW210124A:1:2104:11416:11248	DEL_amplicon	96.8	250	8	0	1	250	275	26	6.82e-122	418	G20R4_R2_	G20R4_
M02713:115:GW210124A:1:2104:9539:11255	DEL_amplicon	96.787	249	8	0	1	249	1	249	2.44e-121	416	G20R4_R2_	G20R4_
M02713:115:GW210124A:1:2104:20739:11322	DEL_amplicon	96.8	250	8	0	1	250	275	26	6.82e-122	418	G20R4_R2_	G20R4_
M02713:115:GW210124A:1:2104:9947:11338	DEL_amplicon	96.8	250	8	0	1	250	275	26	6.82e-122	418	G20R4_R2_	G20R4_
M02713:115:GW210124A:1:2104:7160:11433	DEL_amplicon	95.984	249	10	0	1	249	1	249	5.28e-118	405	G20R4_R2_	G20R4_
M02713:115:GW210124A:1:2104:18160:11520	DEL_amplicon	96.8	250	8	0	1	250	274	25	6.82e-122	418	G20R4_R2_	G20R4_
M02713:115:GW210124A:1:2104:12369:11552	DEL_amplicon	96.787	249	8	0	1	249	1	249	2.44e-121	416	G20R4_R2_	G20R4_
M02713:115:GW210124A:1:2104:14728:11583	DEL_amplicon	96.386	249	9	0	1	249	1	249	1.14e-119	411	G20R4_R2_	G20R4_
M02713:115:GW210124A:1:2104:20721:11632	DEL_amplicon	96.787	249	8	0	1	249	1	249	2.44e-121	416	G20R4_R2_	G20R4_
M02713:115:GW210124A:1:2104:19867:11644	DEL_amplicon	96	250	10	0	1	250	274	25	1.48e-118	407	G20R4_R2_	G20R4_
M02713:115:GW210124A:1:2104:10798:11663	DEL_amplicon	96.8	250	8	0	1	250	274	25	6.82e-122	418	G20R4_R2_	G20R4_
M02713:115:GW210124A:1:2104:18654:11664	DEL_amplicon	96.386	249	9	0	1	249	1	249	1.14e-119	411	G20R4_R2_	G20R4_
M02713:115:GW210124A:1:2104:15951:11742	DEL_amplicon	96	250	10	0	1	250	275	26	1.48e-118	407	G20R4_R2_	G20R4_
M02713:115:GW210124A:1:2104:10446:11784	DEL_amplicon	96.386	249	9	0	1	249	1	249	1.14e-119	411	G20R4_R2_	G20R4_
M02713:115:GW210124A:1:2104:21466:11802	DEL_amplicon	96.787	249	8	0	1	249	1	249	2.44e-121	416	G20R4_R2_	G20R4_
M02713:115:GW210124A:1:2104:23841:12130	DEL_amplicon	96.787	249	8	0	1	249	1	249	2.44e-121	416	G20R4_R2_	G20R4_
M02713:115:GW210124A:1:2104:6312:12183	DEL_amplicon	96.8	250	8	0	1	250	275	26	6.82e-122	418	G20R4_R2_	G20R4_
M02713:115:GW210124A:1:2104:11260:12197	DEL_amplicon	96.386	249	9	0	1	249	1	249	1.14e-119	411	G20R4_R2_	G20R4_
M02713:115:GW210124A:1:2104:17886:12234	DEL_amplicon	96.4	250	9	0	1	250	275	26	3.17e-120	412	G20R4_R2_	G20R4_
M02713:115:GW210124A:1:2104:21284:12289	DEL_amplicon	96.4	250	9	0	1	250	275	26	3.17e-120	412	G20R4_R2_	G20R4_
M02713:115:GW210124A:1:2104:8014:12303	DEL_amplicon	96.787	249	8	0	1	249	1	249	2.44e-121	416	G20R4_R2_	G20R4_
M02713:115:GW210124A:1:2104:22583:12309	DEL_amplicon	96.8	250	8	0	1	250	274	25	6.82e-122	418	G20R4_R2_	G20R4_
M02713:115:GW210124A:1:2104:3765:12405	DEL_amplicon	96.787	249	8	0	1	249	1	249	2.44e-121	416	G20R4_R2_	G20R4_
M02713:115:GW210124A:1:2104:2909:12464	DEL_amplicon	96.4	250	9	0	1	250	274	25	3.17e-120	412	G20R4_R2_	G20R4_
M02713:115:GW210124A:1:2104:5394:12551	DEL_amplicon	96.787	249	8	0	1	249	1	249	2.44e-121	416	G20R4_R2_	G20R4_
M02713:115:GW210124A:1:2104:8619:12670	DEL_amplicon	96.8	250	8	0	1	250	274	25	6.82e-122	418	G20R4_R2_	G20R4_
M02713:115:GW210124A:1:2104:27712:12672	DEL_amplicon	96	250	10	0	1	250	274	25	1.48e-118	407	G20R4_R2_	G20R4_
M02713:115:GW210124A:1:2104:21938:12682	DEL_amplicon	96.4	250	9	0	1	250	275	26	3.17e-120	412	G20R4_R2_	G20R4_
M02713:115:GW210124A:1:2104:15606:12709	DEL_amplicon	96	250	10	0	1	250	3	252	1.48e-118	407	G20R4_R2_	G20R4_
M02713:115:GW210124A:1:2104:14051:12765	DEL_amplicon	96.787	249	8	0	1	249	1	249	2.44e-121	416	G20R4_R2_	G20R4_
M02713:115:GW210124A:1:2104:10927:12772	DEL_amplicon	96.8	250	8	0	1	250	275	26	6.82e-122	418	G20R4_R2_	G20R4_
M02713:115:GW210124A:1:2104:18528:12840	DEL_amplicon	96.386	249	9	0	1	249	1	249	1.14e-119	411	G20R4_R2_	G20R4_
M02713:115:GW210124A:1:2104:8282:12869	DEL_amplicon	96.787	249	8	0	1	249	1	249	2.44e-121	416	G20R4_R2_	G20R4_
M02713:115:GW210124A:1:2104:20216:12874	DEL_amplicon	96.787	249	8	0	1	249	1	249	2.44e-121	416	G20R4_R2_	G20R4_
M02713:115:GW210124A:1:2104:27654:12879	DEL_amplicon	96.787	249	8	0	1	249	1	249	2.44e-121	416	G20R4_R2_	G20R4_
M02713:115:GW210124A:1:2104:3468:12925	DEL_amplicon	96.787	249	8	0	1	249	1	249	2.44e-121	416	G20R4_R2_	G20R4_
M02713:115:GW210124A:1:2104:14401:13029	DEL_amplicon	96.386	249	9	0	1	249	1	249	1.14e-119	411	G20R4_R2_	G20R4_
M02713:115:GW210124A:1:2104:9600:13119	DEL_amplicon	96.8	250	8	0	1	250	274	25	6.82e-122	418	G20R4_R2_	G20R4_
M02713:115:GW210124A:1:2104:14172:13183	DEL_amplicon	96.386	249	9	0	1	249	1	249	1.14e-119	411	G20R4_R2_	G20R4_
M02713:115:GW210124A:1:2104:5103:13197	DEL_amplicon	96.787	249	8	0	1	249	1	249	2.44e-121	416	G20R4_R2_	G20R4_
M02713:115:GW210124A:1:2104:26925:13450	DEL_amplicon	96.787	249	8	0	1	249	1	249	2.44e-121	416	G20R4_R2_	G20R4_
M02713:115:GW210124A:1:2104:13505:13531	DEL_amplicon	96.787	249	8	0	1	249	1	249	2.44e-121	416	G20R4_R2_	G20R4_
M02713:115:GW210124A:1:2104:20470:13548	DEL_amplicon	96	250	10	0	1	250	275	26	1.48e-118	407	G20R4_R2_	G20R4_
M02713:115:GW210124A:1:2104:18485:13551	DEL_amplicon	96.8	250	8	0	1	250	275	26	6.82e-122	418	G20R4_R2_	G20R4_
M02713:115:GW210124A:1:2104:4949:13557	DEL_amplicon	96.386	249	9	0	1	249	1	249	1.14e-119	411	G20R4_R2_	G20R4_
M02713:115:GW210124A:1:2104:10133:13626	DEL_amplicon	96.8	250	8	0	1	250	275	26	6.82e-122	418	G20R4_R2_	G20R4_
M02713:115:GW210124A:1:2104:12746:13627	DEL_amplicon	96.386	249	9	0	1	249	1	249	1.14e-119	411	G20R4_R2_	G20R4_
M02713:115:GW210124A:1:2104:10231:13680	DEL_amplicon	96.787	249	8	0	1	249	1	249	2.44e-121	416	G20R4_R2_	G20R4_
M02713:115:GW210124A:1:2104:28593:13695	DEL_amplicon	96.8	250	8	0	1	250	275	26	6.82e-122	418	G20R4_R2_	G20R4_
M02713:115:GW210124A:1:2104:19027:13729	DEL_amplicon	95.984	249	10	0	1	249	1	249	5.28e-118	405	G20R4_R2_	G20R4_
M02713:115:GW210124A:1:2104:20880:13736	DEL_amplicon	96.787	249	8	0	1	249	1	249	2.44e-121	416	G20R4_R2_	G20R4_
M02713:115:GW210124A:1:2104:7644:13750	DEL_amplicon	96.8	250	8	0	1	250	275	26	6.82e-122	418	G20R4_R2_	G20R4_
M02713:115:GW210124A:1:2104:21678:13765	DEL_amplicon	96.8	250	8	0	1	250	274	25	6.82e-122	418	G20R4_R2_	G20R4_
M02713:115:GW210124A:1:2104:18837:13805	DEL_amplicon	96.8	250	8	0	1	250	275	26	6.82e-122	418	G20R4_R2_	G20R4_
M02713:115:GW210124A:1:2104:21623:13940	DEL_amplicon	96.8	250	8	0	1	250	275	26	6.82e-122	418	G20R4_R2_	G20R4_
M02713:115:GW210124A:1:2104:5061:13941	DEL_amplicon	94.4	250	14	0	1	250	274	25	6.91e-112	385	G20R4_R2_	G20R4_
M02713:115:GW210124A:1:2104:4041:13970	DEL_amplicon	96.8	250	8	0	1	250	275	26	6.82e-122	418	G20R4_R2_	G20R4_
M02713:115:GW210124A:1:2104:20026:14001	DEL_amplicon	96.8	250	8	0	1	250	275	26	6.82e-122	418	G20R4_R2_	G20R4_
M02713:115:GW210124A:1:2104:12622:14134	DEL_amplicon	96.787	249	8	0	1	249	1	249	2.44e-121	416	G20R4_R2_	G20R4_
M02713:115:GW210124A:1:2104:6375:14156	DEL_amplicon	96.8	250	8	0	1	250	275	26	6.82e-122	418	G20R4_R2_	G20R4_
M02713:115:GW210124A:1:2104:24869:14210	DEL_amplicon	96.8	250	8	0	1	250	7	256	6.82e-122	418	G20R4_R2_	G20R4_
M02713:115:GW210124A:1:2104:28464:14215	DEL_amplicon	96.787	249	8	0	1	249	1	249	2.44e-121	416	G20R4_R2_	G20R4_
M02713:115:GW210124A:1:2104:23457:14302	DEL_amplicon	96.787	249	8	0	1	249	1	249	2.44e-121	416	G20R4_R2_	G20R4_
M02713:115:GW210124A:1:2104:5768:14320	DEL_amplicon	96.8	250	8	0	1	250	275	26	6.82e-122	418	G20R4_R2_	G20R4_
M02713:115:GW210124A:1:2104:13999:14354	DEL_amplicon	96.4	250	9	0	1	250	275	26	3.17e-120	412	G20R4_R2_	G20R4_
M02713:115:GW210124A:1:2104:12864:14388	DEL_amplicon	96.8	250	8	0	1	250	275	26	6.82e-122	418	G20R4_R2_	G20R4_
M02713:115:GW210124A:1:2104:9400:14426	DEL_amplicon	96.787	249	8	0	1	249	1	249	2.44e-121	416	G20R4_R2_	G20R4_
M02713:115:GW210124A:1:2104:4922:14456	DEL_amplicon	96.4	250	9	0	1	250	275	26	3.17e-120	412	G20R4_R2_	G20R4_
M02713:115:GW210124A:1:2104:27226:14527	DEL_amplicon	96.386	249	9	0	1	249	1	249	1.14e-119	411	G20R4_R2_	G20R4_
M02713:115:GW210124A:1:2104:17756:14582	DEL_amplicon	96.8	250	8	0	1	250	275	26	6.82e-122	418	G20R4_R2_	G20R4_
M02713:115:GW210124A:1:2104:20490:14603	DEL_amplicon	96.787	249	8	0	1	249	1	249	2.44e-121	416	G20R4_R2_	G20R4_
M02713:115:GW210124A:1:2104:15560:14651	DEL_amplicon	96.787	249	8	0	1	249	1	249	2.44e-121	416	G20R4_R2_	G20R4_
M02713:115:GW210124A:1:2104:24300:14685	DEL_amplicon	96.787	249	8	0	1	249	1	249	2.44e-121	416	G20R4_R2_	G20R4_
M02713:115:GW210124A:1:2104:4068:14746	DEL_amplicon	96.787	249	8	0	1	249	1	249	2.44e-121	416	G20R4_R2_	G20R4_
M02713:115:GW210124A:1:2104:25959:14814	DEL_amplicon	96.386	249	9	0	1	249	1	249	1.14e-119	411	G20R4_R2_	G20R4_
M02713:115:GW210124A:1:2104:13495:14819	DEL_amplicon	96.787	249	8	0	1	249	1	249	2.44e-121	416	G20R4_R2_	G20R4_
M02713:115:GW210124A:1:2104:25469:14847	DEL_amplicon	96.8	250	8	0	1	250	275	26	6.82e-122	418	G20R4_R2_	G20R4_
M02713:115:GW210124A:1:2104:17504:15006	DEL_amplicon	96.8	250	8	0	1	250	275	26	6.82e-122	418	G20R4_R2_	G20R4_
M02713:115:GW210124A:1:2104:22411:15023	DEL_amplicon	96.787	249	8	0	1	249	1	249	2.44e-121	416	G20R4_R2_	G20R4_
M02713:115:GW210124A:1:2104:29330:15085	DEL_amplicon	96.414	251	8	1	1	250	1	251	3.17e-120	412	G20R4_R2_	G20R4_
M02713:115:GW210124A:1:2104:25788:15092	DEL_amplicon	96.386	249	9	0	1	249	1	249	1.14e-119	411	G20R4_R2_	G20R4_
M02713:115:GW210124A:1:2104:18116:15100	DEL_amplicon	96.787	249	8	0	1	249	1	249	2.44e-121	416	G20R4_R2_	G20R4_
M02713:115:GW210124A:1:2104:9144:15102	DEL_amplicon	96.8	250	8	0	1	250	275	26	6.82e-122	418	G20R4_R2_	G20R4_
M02713:115:GW210124A:1:2104:26519:15186	DEL_amplicon	96.4	250	9	0	1	250	274	25	3.17e-120	412	G20R4_R2_	G20R4_
M02713:115:GW210124A:1:2104:8511:15296	DEL_amplicon	95.984	249	10	0	1	249	1	249	5.28e-118	405	G20R4_R2_	G20R4_
M02713:115:GW210124A:1:2104:23350:15297	DEL_amplicon	96.386	249	9	0	1	249	1	249	1.14e-119	411	G20R4_R2_	G20R4_
M02713:115:GW210124A:1:2104:12033:15386	DEL_amplicon	96.787	249	8	0	1	249	1	249	2.44e-121	416	G20R4_R2_	G20R4_
M02713:115:GW210124A:1:2104:27341:15398	DEL_amplicon	96.8	250	8	0	1	250	275	26	6.82e-122	418	G20R4_R2_	G20R4_
M02713:115:GW210124A:1:2104:2390:15400	DEL_amplicon	96.787	249	8	0	1	249	1	249	2.44e-121	416	G20R4_R2_	G20R4_
M02713:115:GW210124A:1:2104:25071:15409	DEL_amplicon	96.787	249	8	0	1	249	1	249	2.44e-121	416	G20R4_R2_	G20R4_
M02713:115:GW210124A:1:2104:12887:15495	DEL_amplicon	96.8	250	8	0	1	250	274	25	6.82e-122	418	G20R4_R2_	G20R4_
M02713:115:GW210124A:1:2104:19089:15540	DEL_amplicon	96.8	250	8	0	1	250	275	26	6.82e-122	418	G20R4_R2_	G20R4_
M02713:115:GW210124A:1:2104:5601:15629	DEL_amplicon	96.386	249	9	0	1	249	1	249	1.14e-119	411	G20R4_R2_	G20R4_
M02713:115:GW210124A:1:2104:17556:15651	DEL_amplicon	96.787	249	8	0	1	249	1	249	2.44e-121	416	G20R4_R2_	G20R4_
M02713:115:GW210124A:1:2104:29341:15666	DEL_amplicon	100	135	0	0	1	135	1	135	2.46e-71	250	G20R4_R2_	G20R4_
M02713:115:GW210124A:1:2104:14851:15670	DEL_amplicon	96.4	250	9	0	1	250	275	26	3.17e-120	412	G20R4_R2_	G20R4_
M02713:115:GW210124A:1:2104:23967:15744	DEL_amplicon	96.787	249	8	0	1	249	1	249	2.44e-121	416	G20R4_R2_	G20R4_
M02713:115:GW210124A:1:2104:5356:15760	DEL_amplicon	96.787	249	8	0	1	249	1	249	2.44e-121	416	G20R4_R2_	G20R4_
M02713:115:GW210124A:1:2104:26604:15803	DEL_amplicon	96.694	242	8	0	1	242	1	242	1.84e-117	403	G20R4_R2_	G20R4_
M02713:115:GW210124A:1:2104:25011:15813	DEL_amplicon	96.8	250	8	0	1	250	275	26	6.82e-122	418	G20R4_R2_	G20R4_
M02713:115:GW210124A:1:2104:19361:15818	DEL_amplicon	96.8	250	8	0	1	250	275	26	6.82e-122	418	G20R4_R2_	G20R4_
M02713:115:GW210124A:1:2104:14868:15829	DEL_amplicon	96.787	249	8	0	1	249	1	249	2.44e-121	416	G20R4_R2_	G20R4_
M02713:115:GW210124A:1:2104:11840:15877	DEL_amplicon	96.8	250	8	0	1	250	275	26	6.82e-122	418	G20R4_R2_	G20R4_
M02713:115:GW210124A:1:2104:20209:15878	DEL_amplicon	96.787	249	8	0	1	249	1	249	2.44e-121	416	G20R4_R2_	G20R4_
M02713:115:GW210124A:1:2104:4727:15971	DEL_amplicon	96.8	250	8	0	1	250	275	26	6.82e-122	418	G20R4_R2_	G20R4_
M02713:115:GW210124A:1:2104:23884:15973	DEL_amplicon	96	250	10	0	1	250	275	26	1.48e-118	407	G20R4_R2_	G20R4_
M02713:115:GW210124A:1:2104:19508:16060	DEL_amplicon	96.4	250	9	0	1	250	275	26	3.17e-120	412	G20R4_R2_	G20R4_
M02713:115:GW210124A:1:2104:24620:16147	DEL_amplicon	96.8	250	8	0	1	250	275	26	6.82e-122	418	G20R4_R2_	G20R4_
M02713:115:GW210124A:1:2104:14074:16202	DEL_amplicon	96.386	249	9	0	1	249	1	249	1.14e-119	411	G20R4_R2_	G20R4_
M02713:115:GW210124A:1:2104:17128:16251	DEL_amplicon	99.237	131	1	0	1	131	275	145	2.05e-67	237	G20R4_R2_	G20R4_
M02713:115:GW210124A:1:2104:29555:16267	DEL_amplicon	94.667	225	12	0	26	250	250	26	2.52e-101	350	G20R4_R2_	G20R4_
M02713:115:GW210124A:1:2104:6276:16313	DEL_amplicon	96.4	250	9	0	1	250	275	26	3.17e-120	412	G20R4_R2_	G20R4_
M02713:115:GW210124A:1:2104:18646:16355	DEL_amplicon	96.4	250	9	0	1	250	2	251	3.17e-120	412	G20R4_R2_	G20R4_
M02713:115:GW210124A:1:2104:24664:16405	DEL_amplicon	96.8	250	8	0	1	250	275	26	6.82e-122	418	G20R4_R2_	G20R4_
M02713:115:GW210124A:1:2104:8025:16437	DEL_amplicon	96.787	249	8	0	1	249	1	249	2.44e-121	416	G20R4_R2_	G20R4_
M02713:115:GW210124A:1:2104:27718:16541	DEL_amplicon	96.8	250	8	0	1	250	275	26	6.82e-122	418	G20R4_R2_	G20R4_
M02713:115:GW210124A:1:2104:5934:16663	DEL_amplicon	99.01	101	1	0	150	250	145	245	9.73e-51	182	G20R4_R2_	G20R4_
M02713:115:GW210124A:1:2104:23952:16669	DEL_amplicon	96.4	250	9	0	1	250	275	26	3.17e-120	412	G20R4_R2_	G20R4_
M02713:115:GW210124A:1:2104:27918:16671	DEL_amplicon	95.984	249	10	0	1	249	1	249	5.28e-118	405	G20R4_R2_	G20R4_
M02713:115:GW210124A:1:2104:26708:16676	DEL_amplicon	96	250	10	0	1	250	275	26	1.48e-118	407	G20R4_R2_	G20R4_
M02713:115:GW210124A:1:2104:19817:16767	DEL_amplicon	96.8	250	8	0	1	250	274	25	6.82e-122	418	G20R4_R2_	G20R4_
M02713:115:GW210124A:1:2104:7761:16830	DEL_amplicon	96.787	249	8	0	1	249	1	249	2.44e-121	416	G20R4_R2_	G20R4_
M02713:115:GW210124A:1:2104:20473:16870	DEL_amplicon	96.787	249	8	0	1	249	1	249	2.44e-121	416	G20R4_R2_	G20R4_
M02713:115:GW210124A:1:2104:20194:16911	DEL_amplicon	96.8	250	8	0	1	250	275	26	6.82e-122	418	G20R4_R2_	G20R4_
M02713:115:GW210124A:1:2104:25780:16984	DEL_amplicon	96.787	249	8	0	1	249	1	249	2.44e-121	416	G20R4_R2_	G20R4_
M02713:115:GW210124A:1:2104:15522:17058	DEL_amplicon	96.8	250	8	0	1	250	274	25	6.82e-122	418	G20R4_R2_	G20R4_
M02713:115:GW210124A:1:2104:27440:17061	DEL_amplicon	96.386	249	9	0	1	249	1	249	1.14e-119	411	G20R4_R2_	G20R4_
M02713:115:GW210124A:1:2104:2579:17093	DEL_amplicon	95.984	249	10	0	1	249	1	249	5.28e-118	405	G20R4_R2_	G20R4_
M02713:115:GW210124A:1:2104:15327:17113	DEL_amplicon	96.8	250	8	0	1	250	273	24	6.82e-122	418	G20R4_R2_	G20R4_
M02713:115:GW210124A:1:2104:19832:17165	DEL_amplicon	96.787	249	8	0	1	249	1	249	2.44e-121	416	G20R4_R2_	G20R4_
M02713:115:GW210124A:1:2104:26448:17230	DEL_amplicon	95.984	249	10	0	1	249	1	249	5.28e-118	405	G20R4_R2_	G20R4_
M02713:115:GW210124A:1:2104:7974:17235	DEL_amplicon	96.8	250	8	0	1	250	275	26	6.82e-122	418	G20R4_R2_	G20R4_
M02713:115:GW210124A:1:2104:10129:17239	DEL_amplicon	96.8	250	8	0	1	250	274	25	6.82e-122	418	G20R4_R2_	G20R4_
M02713:115:GW210124A:1:2104:19096:17264	DEL_amplicon	96.386	249	9	0	1	249	1	249	1.14e-119	411	G20R4_R2_	G20R4_
M02713:115:GW210124A:1:2104:24457:17362	DEL_amplicon	96.4	250	9	0	1	250	275	26	3.17e-120	412	G20R4_R2_	G20R4_
M02713:115:GW210124A:1:2104:24532:17365	DEL_amplicon	96.8	250	8	0	1	250	275	26	6.82e-122	418	G20R4_R2_	G20R4_
M02713:115:GW210124A:1:2104:11047:17399	DEL_amplicon	96.386	249	9	0	1	249	1	249	1.14e-119	411	G20R4_R2_	G20R4_
M02713:115:GW210124A:1:2104:4034:17412	DEL_amplicon	96.787	249	8	0	1	249	1	249	2.44e-121	416	G20R4_R2_	G20R4_
M02713:115:GW210124A:1:2104:19242:17501	DEL_amplicon	96.8	250	8	0	1	250	275	26	6.82e-122	418	G20R4_R2_	G20R4_
M02713:115:GW210124A:1:2104:22654:17501	DEL_amplicon	96.787	249	8	0	1	249	1	249	2.44e-121	416	G20R4_R2_	G20R4_
M02713:115:GW210124A:1:2104:19261:17596	DEL_amplicon	96.787	249	8	0	1	249	1	249	2.44e-121	416	G20R4_R2_	G20R4_
M02713:115:GW210124A:1:2104:29212:17599	DEL_amplicon	96.8	250	8	0	1	250	275	26	6.82e-122	418	G20R4_R2_	G20R4_
M02713:115:GW210124A:1:2104:22463:17675	DEL_amplicon	96.8	250	8	0	1	250	275	26	6.82e-122	418	G20R4_R2_	G20R4_
M02713:115:GW210124A:1:2104:21184:17713	DEL_amplicon	96.386	249	9	0	1	249	1	249	1.14e-119	411	G20R4_R2_	G20R4_
M02713:115:GW210124A:1:2104:16757:17714	DEL_amplicon	96.787	249	8	0	1	249	1	249	2.44e-121	416	G20R4_R2_	G20R4_
M02713:115:GW210124A:1:2104:19586:17816	DEL_amplicon	96.787	249	8	0	1	249	1	249	2.44e-121	416	G20R4_R2_	G20R4_
M02713:115:GW210124A:1:2104:17354:17901	DEL_amplicon	96.787	249	8	0	1	249	1	249	2.44e-121	416	G20R4_R2_	G20R4_
M02713:115:GW210124A:1:2104:16072:17932	DEL_amplicon	96.4	250	9	0	1	250	275	26	3.17e-120	412	G20R4_R2_	G20R4_
M02713:115:GW210124A:1:2104:15679:17952	DEL_amplicon	96.787	249	8	0	1	249	1	249	2.44e-121	416	G20R4_R2_	G20R4_
M02713:115:GW210124A:1:2104:3793:17977	DEL_amplicon	96.386	249	9	0	1	249	1	249	1.14e-119	411	G20R4_R2_	G20R4_
M02713:115:GW210124A:1:2104:6867:17999	DEL_amplicon	96.787	249	8	0	1	249	1	249	2.44e-121	416	G20R4_R2_	G20R4_
M02713:115:GW210124A:1:2104:16426:18046	DEL_amplicon	96.4	250	9	0	1	250	275	26	3.17e-120	412	G20R4_R2_	G20R4_
M02713:115:GW210124A:1:2104:9776:18052	DEL_amplicon	95.582	249	11	0	1	249	1	249	2.46e-116	399	G20R4_R2_	G20R4_
M02713:115:GW210124A:1:2104:11873:18087	DEL_amplicon	96.4	250	9	0	1	250	274	25	3.17e-120	412	G20R4_R2_	G20R4_
M02713:115:GW210124A:1:2104:6224:18109	DEL_amplicon	96.386	249	9	0	1	249	1	249	1.14e-119	411	G20R4_R2_	G20R4_
M02713:115:GW210124A:1:2104:19783:18266	DEL_amplicon	96.787	249	8	0	1	249	1	249	2.44e-121	416	G20R4_R2_	G20R4_
M02713:115:GW210124A:1:2104:4192:18333	DEL_amplicon	96.386	249	9	0	1	249	1	249	1.14e-119	411	G20R4_R2_	G20R4_
M02713:115:GW210124A:1:2104:21407:18341	DEL_amplicon	96.787	249	8	0	1	249	1	249	2.44e-121	416	G20R4_R2_	G20R4_
M02713:115:GW210124A:1:2104:25444:18345	DEL_amplicon	96.386	249	9	0	1	249	1	249	1.14e-119	411	G20R4_R2_	G20R4_
M02713:115:GW210124A:1:2104:25585:18384	DEL_amplicon	96.8	250	8	0	1	250	274	25	6.82e-122	418	G20R4_R2_	G20R4_
M02713:115:GW210124A:1:2104:27833:18461	DEL_amplicon	96.787	249	8	0	1	249	1	249	2.44e-121	416	G20R4_R2_	G20R4_
M02713:115:GW210124A:1:2104:26841:18463	DEL_amplicon	96.386	249	9	0	1	249	1	249	1.14e-119	411	G20R4_R2_	G20R4_
M02713:115:GW210124A:1:2104:5734:18495	DEL_amplicon	96.4	250	9	0	1	250	275	26	3.17e-120	412	G20R4_R2_	G20R4_
M02713:115:GW210124A:1:2104:10623:18509	DEL_amplicon	96.787	249	8	0	1	249	1	249	2.44e-121	416	G20R4_R2_	G20R4_
M02713:115:GW210124A:1:2104:25451:18552	DEL_amplicon	96.8	250	8	0	1	250	275	26	6.82e-122	418	G20R4_R2_	G20R4_
M02713:115:GW210124A:1:2104:24045:18559	DEL_amplicon	96.386	249	9	0	1	249	1	249	1.14e-119	411	G20R4_R2_	G20R4_
M02713:115:GW210124A:1:2104:10294:18564	DEL_amplicon	96.8	250	8	0	1	250	275	26	6.82e-122	418	G20R4_R2_	G20R4_
M02713:115:GW210124A:1:2104:9627:18672	DEL_amplicon	96.787	249	8	0	1	249	1	249	2.44e-121	416	G20R4_R2_	G20R4_
M02713:115:GW210124A:1:2104:3225:18686	DEL_amplicon	96.8	250	8	0	1	250	275	26	6.82e-122	418	G20R4_R2_	G20R4_
M02713:115:GW210124A:1:2104:13676:18779	DEL_amplicon	96.787	249	8	0	1	249	1	249	2.44e-121	416	G20R4_R2_	G20R4_
M02713:115:GW210124A:1:2104:19977:18827	DEL_amplicon	96	250	10	0	1	250	275	26	1.48e-118	407	G20R4_R2_	G20R4_
M02713:115:GW210124A:1:2104:13606:18894	DEL_amplicon	96.787	249	8	0	1	249	1	249	2.44e-121	416	G20R4_R2_	G20R4_
M02713:115:GW210124A:1:2104:17118:19016	DEL_amplicon	96.8	250	8	0	1	250	275	26	6.82e-122	418	G20R4_R2_	G20R4_
M02713:115:GW210124A:1:2104:3215:19020	DEL_amplicon	96.8	250	8	0	1	250	274	25	6.82e-122	418	G20R4_R2_	G20R4_
M02713:115:GW210124A:1:2104:13234:19026	DEL_amplicon	96.8	250	8	0	1	250	274	25	6.82e-122	418	G20R4_R2_	G20R4_
M02713:115:GW210124A:1:2104:3010:19067	DEL_amplicon	96.386	249	9	0	1	249	1	249	1.14e-119	411	G20R4_R2_	G20R4_
M02713:115:GW210124A:1:2104:5967:19070	DEL_amplicon	96.787	249	8	0	1	249	1	249	2.44e-121	416	G20R4_R2_	G20R4_
M02713:115:GW210124A:1:2104:26717:19111	DEL_amplicon	99.237	131	1	0	54	184	275	145	2.05e-67	237	G20R4_R2_	G20R4_
M02713:115:GW210124A:1:2104:19128:19112	DEL_amplicon	96.787	249	8	0	1	249	1	249	2.44e-121	416	G20R4_R2_	G20R4_
M02713:115:GW210124A:1:2104:4827:19158	DEL_amplicon	96.8	250	8	0	1	250	274	25	6.82e-122	418	G20R4_R2_	G20R4_
M02713:115:GW210124A:1:2104:25718:19175	DEL_amplicon	96.386	249	9	0	1	249	1	249	1.14e-119	411	G20R4_R2_	G20R4_
M02713:115:GW210124A:1:2104:4628:19303	DEL_amplicon	96.787	249	8	0	1	249	1	249	2.44e-121	416	G20R4_R2_	G20R4_
M02713:115:GW210124A:1:2104:27470:19332	DEL_amplicon	96.787	249	8	0	1	249	1	249	2.44e-121	416	G20R4_R2_	G20R4_
M02713:115:GW210124A:1:2104:15277:19367	DEL_amplicon	96.4	250	9	0	1	250	274	25	3.17e-120	412	G20R4_R2_	G20R4_
M02713:115:GW210124A:1:2104:12953:19384	DEL_amplicon	96.4	250	9	0	1	250	275	26	3.17e-120	412	G20R4_R2_	G20R4_
M02713:115:GW210124A:1:2104:21945:19385	DEL_amplicon	96.787	249	8	0	1	249	1	249	2.44e-121	416	G20R4_R2_	G20R4_
M02713:115:GW210124A:1:2104:13956:19419	DEL_amplicon	96.787	249	8	0	1	249	1	249	2.44e-121	416	G20R4_R2_	G20R4_
M02713:115:GW210124A:1:2104:20236:19422	DEL_amplicon	96.371	248	9	0	1	248	273	26	4.1e-119	409	G20R4_R2_	G20R4_
M02713:115:GW210124A:1:2104:27740:19483	DEL_amplicon	96.8	250	8	0	1	250	274	25	6.82e-122	418	G20R4_R2_	G20R4_
M02713:115:GW210124A:1:2104:21996:19535	DEL_amplicon	96.787	249	8	0	1	249	1	249	2.44e-121	416	G20R4_R2_	G20R4_
M02713:115:GW210124A:1:2104:16242:19584	DEL_amplicon	96.386	249	9	0	1	249	1	249	1.14e-119	411	G20R4_R2_	G20R4_
M02713:115:GW210124A:1:2104:13574:19587	DEL_amplicon	96.386	249	9	0	1	249	1	249	1.14e-119	411	G20R4_R2_	G20R4_
M02713:115:GW210124A:1:2104:8304:19631	DEL_amplicon	96.787	249	8	0	1	249	1	249	2.44e-121	416	G20R4_R2_	G20R4_
M02713:115:GW210124A:1:2104:24333:19700	DEL_amplicon	96	250	10	0	1	250	275	26	1.48e-118	407	G20R4_R2_	G20R4_
M02713:115:GW210124A:1:2104:25385:19713	DEL_amplicon	99.237	131	1	0	100	230	145	275	2.05e-67	237	G20R4_R2_	G20R4_
M02713:115:GW210124A:1:2104:16631:19739	DEL_amplicon	95.984	249	10	0	1	249	1	249	5.28e-118	405	G20R4_R2_	G20R4_
M02713:115:GW210124A:1:2104:23997:19811	DEL_amplicon	96.8	250	8	0	1	250	275	26	6.82e-122	418	G20R4_R2_	G20R4_
M02713:115:GW210124A:1:2104:9635:19991	DEL_amplicon	96.8	250	8	0	1	250	275	26	6.82e-122	418	G20R4_R2_	G20R4_
M02713:115:GW210124A:1:2104:24919:20052	DEL_amplicon	96	250	10	0	1	250	274	25	1.48e-118	407	G20R4_R2_	G20R4_
M02713:115:GW210124A:1:2104:3661:20119	DEL_amplicon	96.8	250	8	0	1	250	275	26	6.82e-122	418	G20R4_R2_	G20R4_
M02713:115:GW210124A:1:2104:24659:20168	DEL_amplicon	96.386	249	9	0	1	249	1	249	1.14e-119	411	G20R4_R2_	G20R4_
M02713:115:GW210124A:1:2104:15638:20263	DEL_amplicon	96.8	250	8	0	1	250	274	25	6.82e-122	418	G20R4_R2_	G20R4_
M02713:115:GW210124A:1:2104:11902:20263	DEL_amplicon	96.386	249	9	0	1	249	1	249	1.14e-119	411	G20R4_R2_	G20R4_
M02713:115:GW210124A:1:2104:21398:20296	DEL_amplicon	96.787	249	8	0	1	249	1	249	2.44e-121	416	G20R4_R2_	G20R4_
M02713:115:GW210124A:1:2104:19765:20307	DEL_amplicon	96.708	243	8	0	1	243	243	1	5.15e-118	405	G20R4_R2_	G20R4_
M02713:115:GW210124A:1:2104:16013:20315	DEL_amplicon	96.787	249	8	0	1	249	1	249	2.44e-121	416	G20R4_R2_	G20R4_
M02713:115:GW210124A:1:2104:7885:20433	DEL_amplicon	96.787	249	8	0	1	249	1	249	2.44e-121	416	G20R4_R2_	G20R4_
M02713:115:GW210124A:1:2104:8249:20479	DEL_amplicon	96.8	250	8	0	1	250	275	26	6.82e-122	418	G20R4_R2_	G20R4_
M02713:115:GW210124A:1:2104:19743:20511	DEL_amplicon	96.787	249	8	0	1	249	1	249	2.44e-121	416	G20R4_R2_	G20R4_
M02713:115:GW210124A:1:2104:18187:20556	DEL_amplicon	96.787	249	8	0	1	249	1	249	2.44e-121	416	G20R4_R2_	G20R4_
M02713:115:GW210124A:1:2104:4511:20619	DEL_amplicon	95.984	249	10	0	1	249	1	249	5.28e-118	405	G20R4_R2_	G20R4_
M02713:115:GW210124A:1:2104:24078:20643	DEL_amplicon	96.8	250	8	0	1	250	275	26	6.82e-122	418	G20R4_R2_	G20R4_
M02713:115:GW210124A:1:2104:5325:20668	DEL_amplicon	96.787	249	8	0	1	249	1	249	2.44e-121	416	G20R4_R2_	G20R4_
M02713:115:GW210124A:1:2104:14989:20681	DEL_amplicon	96.787	249	8	0	1	249	1	249	2.44e-121	416	G20R4_R2_	G20R4_
M02713:115:GW210124A:1:2104:7372:20690	DEL_amplicon	96.4	250	9	0	1	250	275	26	3.17e-120	412	G20R4_R2_	G20R4_
M02713:115:GW210124A:1:2104:28428:20695	DEL_amplicon	96.787	249	8	0	1	249	1	249	2.44e-121	416	G20R4_R2_	G20R4_
M02713:115:GW210124A:1:2104:23949:20978	DEL_amplicon	96.787	249	8	0	1	249	1	249	2.44e-121	416	G20R4_R2_	G20R4_
M02713:115:GW210124A:1:2104:11069:21039	DEL_amplicon	96.8	250	8	0	1	250	274	25	6.82e-122	418	G20R4_R2_	G20R4_
M02713:115:GW210124A:1:2104:3893:21091	DEL_amplicon	96.386	249	9	0	1	249	1	249	1.14e-119	411	G20R4_R2_	G20R4_
M02713:115:GW210124A:1:2104:18703:21206	DEL_amplicon	96.8	250	8	0	1	250	275	26	6.82e-122	418	G20R4_R2_	G20R4_
M02713:115:GW210124A:1:2104:9805:21312	DEL_amplicon	96.787	249	8	0	1	249	1	249	2.44e-121	416	G20R4_R2_	G20R4_
M02713:115:GW210124A:1:2104:24639:21350	DEL_amplicon	96.386	249	9	0	1	249	1	249	1.14e-119	411	G20R4_R2_	G20R4_
M02713:115:GW210124A:1:2104:19285:21435	DEL_amplicon	96.386	249	9	0	1	249	1	249	1.14e-119	411	G20R4_R2_	G20R4_
M02713:115:GW210124A:1:2104:7023:21487	DEL_amplicon	96	250	10	0	1	250	274	25	1.48e-118	407	G20R4_R2_	G20R4_
M02713:115:GW210124A:1:2104:23237:21499	DEL_amplicon	96.4	250	9	0	1	250	274	25	3.17e-120	412	G20R4_R2_	G20R4_
M02713:115:GW210124A:1:2104:18268:21577	DEL_amplicon	96	250	10	0	1	250	274	25	1.48e-118	407	G20R4_R2_	G20R4_
M02713:115:GW210124A:1:2104:8854:21577	DEL_amplicon	96.787	249	8	0	1	249	1	249	2.44e-121	416	G20R4_R2_	G20R4_
M02713:115:GW210124A:1:2104:4639:21600	DEL_amplicon	96.4	250	9	0	1	250	275	26	3.17e-120	412	G20R4_R2_	G20R4_
M02713:115:GW210124A:1:2104:19733:21602	DEL_amplicon	96.8	250	8	0	1	250	275	26	6.82e-122	418	G20R4_R2_	G20R4_
M02713:115:GW210124A:1:2104:5589:21605	DEL_amplicon	96.787	249	8	0	1	249	1	249	2.44e-121	416	G20R4_R2_	G20R4_
M02713:115:GW210124A:1:2104:13435:21651	DEL_amplicon	96.8	250	8	0	1	250	274	25	6.82e-122	418	G20R4_R2_	G20R4_
M02713:115:GW210124A:1:2104:27530:21687	DEL_amplicon	96.386	249	9	0	1	249	1	249	1.14e-119	411	G20R4_R2_	G20R4_
M02713:115:GW210124A:1:2104:25635:21808	DEL_amplicon	96.787	249	8	0	1	249	1	249	2.44e-121	416	G20R4_R2_	G20R4_
M02713:115:GW210124A:1:2104:24515:21981	DEL_amplicon	99.231	130	1	0	100	229	145	274	7.37e-67	235	G20R4_R2_	G20R4_
M02713:115:GW210124A:1:2104:12456:22005	DEL_amplicon	96.787	249	8	0	1	249	1	249	2.44e-121	416	G20R4_R2_	G20R4_
M02713:115:GW210124A:1:2104:24162:22048	DEL_amplicon	96.4	250	9	0	1	250	275	26	3.17e-120	412	G20R4_R2_	G20R4_
M02713:115:GW210124A:1:2104:12979:22058	DEL_amplicon	96.8	250	8	0	1	250	274	25	6.82e-122	418	G20R4_R2_	G20R4_
M02713:115:GW210124A:1:2104:21816:22070	DEL_amplicon	96.8	250	8	0	1	250	275	26	6.82e-122	418	G20R4_R2_	G20R4_
M02713:115:GW210124A:1:2104:27935:22156	DEL_amplicon	93.893	131	7	1	100	229	145	275	3.46e-55	196	G20R4_R2_	G20R4_
M02713:115:GW210124A:1:2104:21777:22234	DEL_amplicon	96.787	249	8	0	1	249	1	249	2.44e-121	416	G20R4_R2_	G20R4_
M02713:115:GW210124A:1:2104:12133:22269	DEL_amplicon	96.8	250	8	0	1	250	275	26	6.82e-122	418	G20R4_R2_	G20R4_
M02713:115:GW210124A:1:2104:5680:22311	DEL_amplicon	96.787	249	8	0	1	249	1	249	2.44e-121	416	G20R4_R2_	G20R4_
M02713:115:GW210124A:1:2104:11347:22314	DEL_amplicon	96.4	250	9	0	1	250	274	25	3.17e-120	412	G20R4_R2_	G20R4_
M02713:115:GW210124A:1:2104:7069:22375	DEL_amplicon	96.4	250	9	0	1	250	275	26	3.17e-120	412	G20R4_R2_	G20R4_
M02713:115:GW210124A:1:2104:26566:22539	DEL_amplicon	96.787	249	8	0	1	249	1	249	2.44e-121	416	G20R4_R2_	G20R4_
M02713:115:GW210124A:1:2104:15316:22548	DEL_amplicon	96.787	249	8	0	1	249	1	249	2.44e-121	416	G20R4_R2_	G20R4_
M02713:115:GW210124A:1:2104:18307:22590	DEL_amplicon	96.787	249	8	0	1	249	1	249	2.44e-121	416	G20R4_R2_	G20R4_
M02713:115:GW210124A:1:2104:4372:22597	DEL_amplicon	96.4	250	9	0	1	250	274	25	3.17e-120	412	G20R4_R2_	G20R4_
M02713:115:GW210124A:1:2104:20444:22616	DEL_amplicon	96.787	249	8	0	1	249	1	249	2.44e-121	416	G20R4_R2_	G20R4_
M02713:115:GW210124A:1:2104:25389:22667	DEL_amplicon	99.01	101	1	0	150	250	145	245	9.73e-51	182	G20R4_R2_	G20R4_
M02713:115:GW210124A:1:2104:25818:22671	DEL_amplicon	97.71	131	2	1	17	146	275	145	1.56e-63	224	G20R4_R2_	G20R4_
M02713:115:GW210124A:1:2104:25264:22688	DEL_amplicon	96.787	249	8	0	1	249	1	249	2.44e-121	416	G20R4_R2_	G20R4_
M02713:115:GW210124A:1:2104:13565:22823	DEL_amplicon	96.787	249	8	0	1	249	1	249	2.44e-121	416	G20R4_R2_	G20R4_
M02713:115:GW210124A:1:2104:21294:22872	DEL_amplicon	96.787	249	8	0	1	249	1	249	2.44e-121	416	G20R4_R2_	G20R4_
M02713:115:GW210124A:1:2104:22468:22896	DEL_amplicon	96.787	249	8	0	1	249	1	249	2.44e-121	416	G20R4_R2_	G20R4_
M02713:115:GW210124A:1:2104:13678:22908	DEL_amplicon	96.787	249	8	0	1	249	1	249	2.44e-121	416	G20R4_R2_	G20R4_
M02713:115:GW210124A:1:2104:23846:22911	DEL_amplicon	96.787	249	8	0	1	249	1	249	2.44e-121	416	G20R4_R2_	G20R4_
M02713:115:GW210124A:1:2104:5851:22926	DEL_amplicon	96.787	249	8	0	1	249	1	249	2.44e-121	416	G20R4_R2_	G20R4_
M02713:115:GW210124A:1:2104:8677:22945	DEL_amplicon	96.787	249	8	0	1	249	1	249	2.44e-121	416	G20R4_R2_	G20R4_
M02713:115:GW210124A:1:2104:8126:23053	DEL_amplicon	96.4	250	9	0	1	250	275	26	3.17e-120	412	G20R4_R2_	G20R4_
M02713:115:GW210124A:1:2104:15647:23074	DEL_amplicon	96.787	249	8	0	1	249	1	249	2.44e-121	416	G20R4_R2_	G20R4_
M02713:115:GW210124A:1:2104:5283:23171	DEL_amplicon	96.787	249	8	0	1	249	1	249	2.44e-121	416	G20R4_R2_	G20R4_
M02713:115:GW210124A:1:2104:21999:23178	DEL_amplicon	96.8	250	8	0	1	250	275	26	6.82e-122	418	G20R4_R2_	G20R4_
M02713:115:GW210124A:1:2104:21709:23235	DEL_amplicon	96.787	249	8	0	1	249	1	249	2.44e-121	416	G20R4_R2_	G20R4_
M02713:115:GW210124A:1:2104:6391:23456	DEL_amplicon	95.984	249	10	0	1	249	1	249	5.28e-118	405	G20R4_R2_	G20R4_
M02713:115:GW210124A:1:2104:23439:23475	DEL_amplicon	96.386	249	9	0	1	249	1	249	1.14e-119	411	G20R4_R2_	G20R4_
M02713:115:GW210124A:1:2104:7153:23570	DEL_amplicon	96.8	250	8	0	1	250	275	26	6.82e-122	418	G20R4_R2_	G20R4_
M02713:115:GW210124A:1:2104:11555:23610	DEL_amplicon	96.8	250	8	0	1	250	274	25	6.82e-122	418	G20R4_R2_	G20R4_
M02713:115:GW210124A:1:2104:25409:23670	DEL_amplicon	96.787	249	8	0	1	249	1	249	2.44e-121	416	G20R4_R2_	G20R4_
M02713:115:GW210124A:1:2104:19152:23752	DEL_amplicon	96.787	249	8	0	1	249	1	249	2.44e-121	416	G20R4_R2_	G20R4_
M02713:115:GW210124A:1:2104:8463:23760	DEL_amplicon	96.386	249	9	0	1	249	1	249	1.14e-119	411	G20R4_R2_	G20R4_
M02713:115:GW210124A:1:2104:18659:23771	DEL_amplicon	96.787	249	8	0	1	249	1	249	2.44e-121	416	G20R4_R2_	G20R4_
M02713:115:GW210124A:1:2104:20946:23773	DEL_amplicon	96.787	249	8	0	1	249	1	249	2.44e-121	416	G20R4_R2_	G20R4_
M02713:115:GW210124A:1:2104:6280:23805	DEL_amplicon	96.787	249	8	0	1	249	1	249	2.44e-121	416	G20R4_R2_	G20R4_
M02713:115:GW210124A:1:2104:18032:23901	DEL_amplicon	96.787	249	8	0	1	249	1	249	2.44e-121	416	G20R4_R2_	G20R4_
M02713:115:GW210124A:1:2104:11610:23920	DEL_amplicon	96.8	250	8	0	1	250	275	26	6.82e-122	418	G20R4_R2_	G20R4_
M02713:115:GW210124A:1:2104:15081:23954	DEL_amplicon	96.386	249	9	0	1	249	1	249	1.14e-119	411	G20R4_R2_	G20R4_
M02713:115:GW210124A:1:2104:21000:23957	DEL_amplicon	96.787	249	8	0	1	249	1	249	2.44e-121	416	G20R4_R2_	G20R4_
M02713:115:GW210124A:1:2104:11797:24002	DEL_amplicon	96.8	250	8	0	1	250	275	26	6.82e-122	418	G20R4_R2_	G20R4_
M02713:115:GW210124A:1:2104:10240:24056	DEL_amplicon	96.8	250	8	0	1	250	275	26	6.82e-122	418	G20R4_R2_	G20R4_
M02713:115:GW210124A:1:2104:12348:24076	DEL_amplicon	95.968	248	10	0	1	248	1	248	1.89e-117	403	G20R4_R2_	G20R4_
M02713:115:GW210124A:1:2104:14519:24233	DEL_amplicon	96.787	249	8	0	1	249	1	249	2.44e-121	416	G20R4_R2_	G20R4_
M02713:115:GW210124A:1:2104:7234:24281	DEL_amplicon	96.787	249	8	0	1	249	1	249	2.44e-121	416	G20R4_R2_	G20R4_
M02713:115:GW210124A:1:2104:23392:24491	DEL_amplicon	96.8	250	8	0	1	250	274	25	6.82e-122	418	G20R4_R2_	G20R4_
M02713:115:GW210124A:1:2104:19800:24586	DEL_amplicon	96.414	251	8	1	1	250	275	25	3.17e-120	412	G20R4_R2_	G20R4_
M02713:115:GW210124A:1:2104:22085:24604	DEL_amplicon	93.2	250	17	0	1	250	275	26	6.96e-107	368	G20R4_R2_	G20R4_
M02713:115:GW210124A:1:2104:9263:24629	DEL_amplicon	96.8	250	8	0	1	250	275	26	6.82e-122	418	G20R4_R2_	G20R4_
M02713:115:GW210124A:1:2104:15946:24633	DEL_amplicon	96.386	249	9	0	1	249	1	249	1.14e-119	411	G20R4_R2_	G20R4_
M02713:115:GW210124A:1:2104:24841:24640	DEL_amplicon	96.8	250	8	0	1	250	274	25	6.82e-122	418	G20R4_R2_	G20R4_
M02713:115:GW210124A:1:2104:18696:24674	DEL_amplicon	96.787	249	8	0	1	249	1	249	2.44e-121	416	G20R4_R2_	G20R4_
M02713:115:GW210124A:1:2104:24540:24775	DEL_amplicon	96.386	249	9	0	1	249	1	249	1.14e-119	411	G20R4_R2_	G20R4_
M02713:115:GW210124A:1:2104:11715:24801	DEL_amplicon	96.8	250	8	0	1	250	275	26	6.82e-122	418	G20R4_R2_	G20R4_
M02713:115:GW210124A:1:2104:12135:24830	DEL_amplicon	96.787	249	8	0	1	249	1	249	2.44e-121	416	G20R4_R2_	G20R4_
M02713:115:GW210124A:1:2104:17312:24928	DEL_amplicon	96.386	249	9	0	1	249	1	249	1.14e-119	411	G20R4_R2_	G20R4_
M02713:115:GW210124A:1:2104:24645:24959	DEL_amplicon	96.787	249	8	0	1	249	1	249	2.44e-121	416	G20R4_R2_	G20R4_
M02713:115:GW210124A:1:2104:21991:25160	DEL_amplicon	96.8	250	8	0	1	250	275	26	6.82e-122	418	G20R4_R2_	G20R4_
M02713:115:GW210124A:1:2104:15943:25282	DEL_amplicon	96.8	250	8	0	1	250	275	26	6.82e-122	418	G20R4_R2_	G20R4_
M02713:115:GW210124A:1:2104:10199:25303	DEL_amplicon	96.8	250	8	0	1	250	275	26	6.82e-122	418	G20R4_R2_	G20R4_
M02713:115:GW210124A:1:2104:19292:25326	DEL_amplicon	96.787	249	8	0	1	249	1	249	2.44e-121	416	G20R4_R2_	G20R4_
M02713:115:GW210124A:1:2104:18904:25460	DEL_amplicon	96.4	250	9	0	1	250	274	25	3.17e-120	412	G20R4_R2_	G20R4_
M02713:115:GW210124A:1:2104:23892:25491	DEL_amplicon	96.386	249	9	0	1	249	1	249	1.14e-119	411	G20R4_R2_	G20R4_
M02713:115:GW210124A:1:2104:10975:25496	DEL_amplicon	96.8	250	8	0	1	250	274	25	6.82e-122	418	G20R4_R2_	G20R4_
M02713:115:GW210124A:1:2104:7997:25584	DEL_amplicon	96.8	250	8	0	1	250	275	26	6.82e-122	418	G20R4_R2_	G20R4_
M02713:115:GW210124A:1:2104:17874:25693	DEL_amplicon	96.8	250	8	0	1	250	275	26	6.82e-122	418	G20R4_R2_	G20R4_
M02713:115:GW210124A:1:2104:14961:25704	DEL_amplicon	96.386	249	9	0	1	249	1	249	1.14e-119	411	G20R4_R2_	G20R4_
M02713:115:GW210124A:1:2104:10647:25837	DEL_amplicon	96.4	250	9	0	1	250	275	26	3.17e-120	412	G20R4_R2_	G20R4_
M02713:115:GW210124A:1:2104:15554:25843	DEL_amplicon	96.386	249	9	0	1	249	1	249	1.14e-119	411	G20R4_R2_	G20R4_
M02713:115:GW210124A:1:2104:15439:25919	DEL_amplicon	95.984	249	10	0	1	249	1	249	5.28e-118	405	G20R4_R2_	G20R4_
M02713:115:GW210124A:1:2104:23459:25954	DEL_amplicon	96.787	249	8	0	1	249	1	249	2.44e-121	416	G20R4_R2_	G20R4_
M02713:115:GW210124A:1:2104:17639:26007	DEL_amplicon	96.787	249	8	0	1	249	1	249	2.44e-121	416	G20R4_R2_	G20R4_
M02713:115:GW210124A:1:2104:21406:26078	DEL_amplicon	96.8	250	8	0	1	250	275	26	6.82e-122	418	G20R4_R2_	G20R4_
M02713:115:GW210124A:1:2104:20114:26156	DEL_amplicon	96.386	249	9	0	1	249	1	249	1.14e-119	411	G20R4_R2_	G20R4_
M02713:115:GW210124A:1:2104:10551:26228	DEL_amplicon	96.787	249	8	0	1	249	1	249	2.44e-121	416	G20R4_R2_	G20R4_
M02713:115:GW210124A:1:2104:11525:26248	DEL_amplicon	96.4	250	9	0	1	250	275	26	3.17e-120	412	G20R4_R2_	G20R4_
M02713:115:GW210124A:1:2104:15712:26419	DEL_amplicon	96.8	250	8	0	1	250	274	25	6.82e-122	418	G20R4_R2_	G20R4_
M02713:115:GW210124A:1:2104:23414:26452	DEL_amplicon	96.787	249	8	0	1	249	1	249	2.44e-121	416	G20R4_R2_	G20R4_
M02713:115:GW210124A:1:2104:20590:26768	DEL_amplicon	96.414	251	8	1	1	250	275	25	3.17e-120	412	G20R4_R2_	G20R4_
M02713:115:GW210124A:1:2104:21474:26782	DEL_amplicon	96.787	249	8	0	1	249	272	24	2.44e-121	416	G20R4_R2_	G20R4_
M02713:115:GW210124A:1:2104:7952:26839	DEL_amplicon	92.742	248	18	0	2	249	2	249	4.17e-104	359	G20R4_R2_	G20R4_
M02713:115:GW210124A:1:2104:9567:26891	DEL_amplicon	96.4	250	9	0	1	250	275	26	3.17e-120	412	G20R4_R2_	G20R4_
M02713:115:GW210124A:1:2104:9479:27010	DEL_amplicon	96.386	249	9	0	1	249	1	249	1.14e-119	411	G20R4_R2_	G20R4_
M02713:115:GW210124A:1:2104:19609:27101	DEL_amplicon	97.2	250	7	0	1	250	274	25	1.46e-123	424	G20R4_R2_	G20R4_
M02713:115:GW210124A:1:2104:16608:27138	DEL_amplicon	96.8	250	8	0	1	250	275	26	6.82e-122	418	G20R4_R2_	G20R4_
M02713:115:GW210124A:1:2104:8732:27205	DEL_amplicon	96.8	250	8	0	1	250	275	26	6.82e-122	418	G20R4_R2_	G20R4_
M02713:115:GW210124A:1:2104:14368:27238	DEL_amplicon	96.8	250	8	0	1	250	275	26	6.82e-122	418	G20R4_R2_	G20R4_
M02713:115:GW210124A:1:2104:18907:27282	DEL_amplicon	96.8	250	8	0	1	250	274	25	6.82e-122	418	G20R4_R2_	G20R4_
M02713:115:GW210124A:1:2104:13690:27357	DEL_amplicon	96.4	250	9	0	1	250	274	25	3.17e-120	412	G20R4_R2_	G20R4_
M02713:115:GW210124A:1:2104:9391:27369	DEL_amplicon	96.8	250	8	0	1	250	274	25	6.82e-122	418	G20R4_R2_	G20R4_
M02713:115:GW210124A:1:2104:10264:27593	DEL_amplicon	96.8	250	8	0	1	250	274	25	6.82e-122	418	G20R4_R2_	G20R4_
M02713:115:GW210124A:1:2104:9612:27604	DEL_amplicon	96.787	249	8	0	1	249	1	249	2.44e-121	416	G20R4_R2_	G20R4_
M02713:115:GW210124A:1:2104:14242:27776	DEL_amplicon	96.787	249	8	0	1	249	1	249	2.44e-121	416	G20R4_R2_	G20R4_
M02713:115:GW210124A:1:2104:13083:27849	DEL_amplicon	96.8	250	8	0	1	250	274	25	6.82e-122	418	G20R4_R2_	G20R4_
M02713:115:GW210124A:1:2104:21103:27852	DEL_amplicon	96.4	250	9	0	1	250	275	26	3.17e-120	412	G20R4_R2_	G20R4_
M02713:115:GW210124A:1:2104:12043:27962	DEL_amplicon	96.4	250	9	0	1	250	274	25	3.17e-120	412	G20R4_R2_	G20R4_
M02713:115:GW210124A:1:2104:16949:28007	DEL_amplicon	96.4	250	9	0	1	250	274	25	3.17e-120	412	G20R4_R2_	G20R4_
M02713:115:GW210124A:1:2104:10648:28029	DEL_amplicon	96.787	249	8	0	1	249	1	249	2.44e-121	416	G20R4_R2_	G20R4_
M02713:115:GW210124A:1:2104:17228:28160	DEL_amplicon	96.8	250	8	0	1	250	274	25	6.82e-122	418	G20R4_R2_	G20R4_
M02713:115:GW210124A:1:2104:14654:28227	DEL_amplicon	96.787	249	8	0	1	249	1	249	2.44e-121	416	G20R4_R2_	G20R4_
M02713:115:GW210124A:1:2104:20278:28308	DEL_amplicon	96.787	249	8	0	1	249	1	249	2.44e-121	416	G20R4_R2_	G20R4_
M02713:115:GW210124A:1:2104:15272:28572	DEL_amplicon	96.8	250	8	0	1	250	275	26	6.82e-122	418	G20R4_R2_	G20R4_
M02713:115:GW210124A:1:2104:18611:28899	DEL_amplicon	96.4	250	9	0	1	250	274	25	3.17e-120	412	G20R4_R2_	G20R4_
M02713:115:GW210124A:1:2104:13501:28915	DEL_amplicon	96.787	249	8	0	1	249	1	249	2.44e-121	416	G20R4_R2_	G20R4_
M02713:115:GW210124A:1:2104:14333:29064	DEL_amplicon	96	250	10	0	1	250	274	25	1.48e-118	407	G20R4_R2_	G20R4_
M02713:115:GW210124A:1:2104:17876:29152	DEL_amplicon	96.386	249	9	0	1	249	1	249	1.14e-119	411	G20R4_R2_	G20R4_
M02713:115:GW210124A:1:2103:17296:1479	DEL_amplicon	96.787	249	8	0	1	249	1	249	2.44e-121	416	G20R4_R2_	G20R4_
M02713:115:GW210124A:1:2103:14676:1640	DEL_amplicon	96.8	250	8	0	1	250	274	25	6.82e-122	418	G20R4_R2_	G20R4_
M02713:115:GW210124A:1:2103:13549:1762	DEL_amplicon	96.8	250	8	0	1	250	2	251	6.82e-122	418	G20R4_R2_	G20R4_
M02713:115:GW210124A:1:2103:14980:1811	DEL_amplicon	96.8	250	8	0	1	250	275	26	6.82e-122	418	G20R4_R2_	G20R4_
M02713:115:GW210124A:1:2103:19781:2226	DEL_amplicon	96	250	10	0	1	250	274	25	1.48e-118	407	G20R4_R2_	G20R4_
M02713:115:GW210124A:1:2103:18096:2442	DEL_amplicon	96.8	250	8	0	1	250	274	25	6.82e-122	418	G20R4_R2_	G20R4_
M02713:115:GW210124A:1:2103:16913:2473	DEL_amplicon	96.386	249	9	0	1	249	1	249	1.14e-119	411	G20R4_R2_	G20R4_
M02713:115:GW210124A:1:2103:19904:2643	DEL_amplicon	96.4	250	9	0	1	250	274	25	3.17e-120	412	G20R4_R2_	G20R4_
M02713:115:GW210124A:1:2103:15124:2682	DEL_amplicon	96.8	250	8	0	1	250	275	26	6.82e-122	418	G20R4_R2_	G20R4_
M02713:115:GW210124A:1:2103:19264:2764	DEL_amplicon	96.386	249	9	0	1	249	1	249	1.14e-119	411	G20R4_R2_	G20R4_
M02713:115:GW210124A:1:2103:16326:2862	DEL_amplicon	96.8	250	8	0	1	250	275	26	6.82e-122	418	G20R4_R2_	G20R4_
M02713:115:GW210124A:1:2103:20827:2904	DEL_amplicon	95.855	193	8	0	53	245	193	1	3.24e-90	313	G20R4_R2_	G20R4_
M02713:115:GW210124A:1:2103:9841:3007	DEL_amplicon	96.8	250	8	0	1	250	275	26	6.82e-122	418	G20R4_R2_	G20R4_
M02713:115:GW210124A:1:2103:18240:3302	DEL_amplicon	96.8	250	8	0	1	250	275	26	6.82e-122	418	G20R4_R2_	G20R4_
M02713:115:GW210124A:1:2103:23094:3453	DEL_amplicon	96.4	250	9	0	1	250	275	26	3.17e-120	412	G20R4_R2_	G20R4_
M02713:115:GW210124A:1:2103:21056:3811	DEL_amplicon	96.8	250	8	0	1	250	275	26	6.82e-122	418	G20R4_R2_	G20R4_
M02713:115:GW210124A:1:2103:13108:3881	DEL_amplicon	96.386	249	9	0	1	249	1	249	1.14e-119	411	G20R4_R2_	G20R4_
M02713:115:GW210124A:1:2103:18890:3916	DEL_amplicon	96.8	250	8	0	1	250	275	26	6.82e-122	418	G20R4_R2_	G20R4_
M02713:115:GW210124A:1:2103:20636:4063	DEL_amplicon	97.2	250	7	0	1	250	275	26	1.46e-123	424	G20R4_R2_	G20R4_
M02713:115:GW210124A:1:2103:11639:4093	DEL_amplicon	96.787	249	8	0	1	249	1	249	2.44e-121	416	G20R4_R2_	G20R4_
M02713:115:GW210124A:1:2103:9718:4110	DEL_amplicon	96.8	250	8	0	1	250	274	25	6.82e-122	418	G20R4_R2_	G20R4_
M02713:115:GW210124A:1:2103:12032:4280	DEL_amplicon	96.8	250	8	0	1	250	275	26	6.82e-122	418	G20R4_R2_	G20R4_
M02713:115:GW210124A:1:2103:19157:4347	DEL_amplicon	96.787	249	8	0	1	249	1	249	2.44e-121	416	G20R4_R2_	G20R4_
M02713:115:GW210124A:1:2103:23663:4369	DEL_amplicon	96.8	250	8	0	1	250	275	26	6.82e-122	418	G20R4_R2_	G20R4_
M02713:115:GW210124A:1:2103:11869:4372	DEL_amplicon	96.8	250	8	0	1	250	275	26	6.82e-122	418	G20R4_R2_	G20R4_
M02713:115:GW210124A:1:2103:8689:4437	DEL_amplicon	95.984	249	10	0	1	249	1	249	5.28e-118	405	G20R4_R2_	G20R4_
M02713:115:GW210124A:1:2103:11580:4503	DEL_amplicon	96.774	248	8	0	2	249	2	249	8.78e-121	414	G20R4_R2_	G20R4_
M02713:115:GW210124A:1:2103:12034:4661	DEL_amplicon	96.787	249	8	0	1	249	1	249	2.44e-121	416	G20R4_R2_	G20R4_
M02713:115:GW210124A:1:2103:13175:4698	DEL_amplicon	96.8	250	8	0	1	250	275	26	6.82e-122	418	G20R4_R2_	G20R4_
M02713:115:GW210124A:1:2103:13579:4824	DEL_amplicon	96.787	249	8	0	1	249	1	249	2.44e-121	416	G20R4_R2_	G20R4_
M02713:115:GW210124A:1:2103:12295:4934	DEL_amplicon	96.386	249	9	0	1	249	1	249	1.14e-119	411	G20R4_R2_	G20R4_
M02713:115:GW210124A:1:2103:18162:4950	DEL_amplicon	96.787	249	8	0	1	249	1	249	2.44e-121	416	G20R4_R2_	G20R4_
M02713:115:GW210124A:1:2103:7869:4984	DEL_amplicon	96.4	250	9	0	1	250	275	26	3.17e-120	412	G20R4_R2_	G20R4_
M02713:115:GW210124A:1:2103:15940:5090	DEL_amplicon	96.386	249	9	0	1	249	1	249	1.14e-119	411	G20R4_R2_	G20R4_
M02713:115:GW210124A:1:2103:16461:5185	DEL_amplicon	96.8	250	8	0	1	250	273	24	6.82e-122	418	G20R4_R2_	G20R4_
M02713:115:GW210124A:1:2103:25187:5221	DEL_amplicon	96.386	249	9	0	1	249	1	249	1.14e-119	411	G20R4_R2_	G20R4_
M02713:115:GW210124A:1:2103:11026:5272	DEL_amplicon	96.8	250	8	0	1	250	275	26	6.82e-122	418	G20R4_R2_	G20R4_
M02713:115:GW210124A:1:2103:23105:5305	DEL_amplicon	96.787	249	8	0	1	249	1	249	2.44e-121	416	G20R4_R2_	G20R4_
M02713:115:GW210124A:1:2103:7741:5405	DEL_amplicon	96.8	250	8	0	1	250	275	26	6.82e-122	418	G20R4_R2_	G20R4_
M02713:115:GW210124A:1:2103:24957:5436	DEL_amplicon	96.787	249	8	0	1	249	1	249	2.44e-121	416	G20R4_R2_	G20R4_
M02713:115:GW210124A:1:2103:25156:5499	DEL_amplicon	96.787	249	8	0	1	249	1	249	2.44e-121	416	G20R4_R2_	G20R4_
M02713:115:GW210124A:1:2103:10398:5503	DEL_amplicon	96.016	251	9	1	1	250	1	251	1.48e-118	407	G20R4_R2_	G20R4_
M02713:115:GW210124A:1:2103:21674:5694	DEL_amplicon	96.787	249	8	0	1	249	1	249	2.44e-121	416	G20R4_R2_	G20R4_
M02713:115:GW210124A:1:2103:18251:5764	DEL_amplicon	96.4	250	9	0	1	250	275	26	3.17e-120	412	G20R4_R2_	G20R4_
M02713:115:GW210124A:1:2103:14231:5953	DEL_amplicon	96.787	249	8	0	1	249	1	249	2.44e-121	416	G20R4_R2_	G20R4_
M02713:115:GW210124A:1:2103:7833:6003	DEL_amplicon	96.386	249	9	0	1	249	1	249	1.14e-119	411	G20R4_R2_	G20R4_
M02713:115:GW210124A:1:2103:15786:6074	DEL_amplicon	96.787	249	8	0	1	249	1	249	2.44e-121	416	G20R4_R2_	G20R4_
M02713:115:GW210124A:1:2103:12606:6091	DEL_amplicon	96.386	249	9	0	1	249	1	249	1.14e-119	411	G20R4_R2_	G20R4_
M02713:115:GW210124A:1:2103:8848:6099	DEL_amplicon	96.386	249	9	0	1	249	1	249	1.14e-119	411	G20R4_R2_	G20R4_
M02713:115:GW210124A:1:2103:24827:6138	DEL_amplicon	96.4	250	9	0	1	250	274	25	3.17e-120	412	G20R4_R2_	G20R4_
M02713:115:GW210124A:1:2103:26054:6150	DEL_amplicon	96.787	249	8	0	1	249	1	249	2.44e-121	416	G20R4_R2_	G20R4_
M02713:115:GW210124A:1:2103:9537:6320	DEL_amplicon	96.787	249	8	0	1	249	1	249	2.44e-121	416	G20R4_R2_	G20R4_
M02713:115:GW210124A:1:2103:25267:6370	DEL_amplicon	96.787	249	8	0	1	249	1	249	2.44e-121	416	G20R4_R2_	G20R4_
M02713:115:GW210124A:1:2103:23626:6379	DEL_amplicon	96.787	249	8	0	1	249	1	249	2.44e-121	416	G20R4_R2_	G20R4_
M02713:115:GW210124A:1:2103:20307:6564	DEL_amplicon	96.4	250	9	0	1	250	275	26	3.17e-120	412	G20R4_R2_	G20R4_
M02713:115:GW210124A:1:2103:13529:6576	DEL_amplicon	96.8	250	8	0	1	250	274	25	6.82e-122	418	G20R4_R2_	G20R4_
M02713:115:GW210124A:1:2103:12459:6602	DEL_amplicon	96.4	250	9	0	1	250	275	26	3.17e-120	412	G20R4_R2_	G20R4_
M02713:115:GW210124A:1:2103:21459:6717	DEL_amplicon	96.8	250	8	0	1	250	275	26	6.82e-122	418	G20R4_R2_	G20R4_
M02713:115:GW210124A:1:2103:5173:6754	DEL_amplicon	96.787	249	8	0	1	249	1	249	2.44e-121	416	G20R4_R2_	G20R4_
M02713:115:GW210124A:1:2103:5340:6781	DEL_amplicon	96.4	250	9	0	1	250	255	6	3.17e-120	412	G20R4_R2_	G20R4_
M02713:115:GW210124A:1:2103:8029:6786	DEL_amplicon	96.4	250	9	0	1	250	275	26	3.17e-120	412	G20R4_R2_	G20R4_
M02713:115:GW210124A:1:2103:17071:6794	DEL_amplicon	96.787	249	8	0	1	249	1	249	2.44e-121	416	G20R4_R2_	G20R4_
M02713:115:GW210124A:1:2103:15691:6827	DEL_amplicon	96	250	10	0	1	250	275	26	1.48e-118	407	G20R4_R2_	G20R4_
M02713:115:GW210124A:1:2103:25734:6876	DEL_amplicon	96.787	249	8	0	1	249	1	249	2.44e-121	416	G20R4_R2_	G20R4_
M02713:115:GW210124A:1:2103:20803:6942	DEL_amplicon	96.787	249	8	0	1	249	1	249	2.44e-121	416	G20R4_R2_	G20R4_
M02713:115:GW210124A:1:2103:12741:6943	DEL_amplicon	96.787	249	8	0	1	249	1	249	2.44e-121	416	G20R4_R2_	G20R4_
M02713:115:GW210124A:1:2103:19040:7022	DEL_amplicon	96.8	250	8	0	1	250	274	25	6.82e-122	418	G20R4_R2_	G20R4_
M02713:115:GW210124A:1:2103:10285:7064	DEL_amplicon	96.787	249	8	0	1	249	1	249	2.44e-121	416	G20R4_R2_	G20R4_
M02713:115:GW210124A:1:2103:24213:7089	DEL_amplicon	96.8	250	8	0	1	250	274	25	6.82e-122	418	G20R4_R2_	G20R4_
M02713:115:GW210124A:1:2103:26403:7112	DEL_amplicon	93.13	131	9	0	2	132	275	145	4.18e-54	193	G20R4_R2_	G20R4_
M02713:115:GW210124A:1:2103:14514:7170	DEL_amplicon	96.386	249	9	0	1	249	1	249	1.14e-119	411	G20R4_R2_	G20R4_
M02713:115:GW210124A:1:2103:15154:7211	DEL_amplicon	96.4	250	9	0	1	250	274	25	3.17e-120	412	G20R4_R2_	G20R4_
M02713:115:GW210124A:1:2103:4859:7217	DEL_amplicon	96	250	10	0	1	250	274	25	1.48e-118	407	G20R4_R2_	G20R4_
M02713:115:GW210124A:1:2103:9855:7233	DEL_amplicon	96	250	10	0	1	250	275	26	1.48e-118	407	G20R4_R2_	G20R4_
M02713:115:GW210124A:1:2103:13307:7234	DEL_amplicon	96.386	249	9	0	1	249	1	249	1.14e-119	411	G20R4_R2_	G20R4_
M02713:115:GW210124A:1:2103:15903:7250	DEL_amplicon	96.386	249	9	0	1	249	1	249	1.14e-119	411	G20R4_R2_	G20R4_
M02713:115:GW210124A:1:2103:4280:7282	DEL_amplicon	96.386	249	9	0	1	249	1	249	1.14e-119	411	G20R4_R2_	G20R4_
M02713:115:GW210124A:1:2103:14898:7306	DEL_amplicon	99.237	131	1	0	100	230	145	275	2.05e-67	237	G20R4_R2_	G20R4_
M02713:115:GW210124A:1:2103:11555:7324	DEL_amplicon	99.231	130	1	0	1	130	274	145	7.34e-67	235	G20R4_R2_	G20R4_
M02713:115:GW210124A:1:2103:12596:7389	DEL_amplicon	96.8	250	8	0	1	250	275	26	6.82e-122	418	G20R4_R2_	G20R4_
M02713:115:GW210124A:1:2103:7772:7440	DEL_amplicon	98.473	131	2	0	54	184	275	145	9.53e-66	231	G20R4_R2_	G20R4_
M02713:115:GW210124A:1:2103:24280:7479	DEL_amplicon	96.787	249	8	0	1	249	1	249	2.44e-121	416	G20R4_R2_	G20R4_
M02713:115:GW210124A:1:2103:27155:7509	DEL_amplicon	96.4	250	9	0	1	250	274	25	3.17e-120	412	G20R4_R2_	G20R4_
M02713:115:GW210124A:1:2103:24318:7600	DEL_amplicon	96	250	10	0	1	250	274	25	1.48e-118	407	G20R4_R2_	G20R4_
M02713:115:GW210124A:1:2103:15975:7640	DEL_amplicon	96.8	250	8	0	1	250	275	26	6.82e-122	418	G20R4_R2_	G20R4_
M02713:115:GW210124A:1:2103:16262:7742	DEL_amplicon	96.787	249	8	0	1	249	1	249	2.44e-121	416	G20R4_R2_	G20R4_
M02713:115:GW210124A:1:2103:24889:7887	DEL_amplicon	96.386	249	9	0	1	249	1	249	1.14e-119	411	G20R4_R2_	G20R4_
M02713:115:GW210124A:1:2103:15681:7891	DEL_amplicon	96.386	249	9	0	1	249	1	249	1.14e-119	411	G20R4_R2_	G20R4_
M02713:115:GW210124A:1:2103:20726:7966	DEL_amplicon	96.4	250	9	0	1	250	275	26	3.17e-120	412	G20R4_R2_	G20R4_
M02713:115:GW210124A:1:2103:21112:8022	DEL_amplicon	96.8	250	8	0	1	250	275	26	6.82e-122	418	G20R4_R2_	G20R4_
M02713:115:GW210124A:1:2103:14694:8142	DEL_amplicon	96.4	250	9	0	1	250	275	26	3.17e-120	412	G20R4_R2_	G20R4_
M02713:115:GW210124A:1:2103:25015:8194	DEL_amplicon	96.787	249	8	0	1	249	1	249	2.44e-121	416	G20R4_R2_	G20R4_
M02713:115:GW210124A:1:2103:14937:8392	DEL_amplicon	96.787	249	8	0	1	249	1	249	2.44e-121	416	G20R4_R2_	G20R4_
M02713:115:GW210124A:1:2103:26530:8438	DEL_amplicon	96.787	249	8	0	1	249	1	249	2.44e-121	416	G20R4_R2_	G20R4_
M02713:115:GW210124A:1:2103:10268:8492	DEL_amplicon	96.8	250	8	0	1	250	275	26	6.82e-122	418	G20R4_R2_	G20R4_
M02713:115:GW210124A:1:2103:8689:8744	DEL_amplicon	96.787	249	8	0	1	249	1	249	2.44e-121	416	G20R4_R2_	G20R4_
M02713:115:GW210124A:1:2103:18019:8816	DEL_amplicon	96.787	249	8	0	1	249	1	249	2.44e-121	416	G20R4_R2_	G20R4_
M02713:115:GW210124A:1:2103:26769:8840	DEL_amplicon	96.8	250	8	0	1	250	274	25	6.82e-122	418	G20R4_R2_	G20R4_
M02713:115:GW210124A:1:2103:17818:8912	DEL_amplicon	96.4	250	9	0	1	250	274	25	3.17e-120	412	G20R4_R2_	G20R4_
M02713:115:GW210124A:1:2103:15387:8964	DEL_amplicon	96.8	250	8	0	1	250	274	25	6.82e-122	418	G20R4_R2_	G20R4_
M02713:115:GW210124A:1:2103:12353:8984	DEL_amplicon	96.4	250	9	0	1	250	274	25	3.17e-120	412	G20R4_R2_	G20R4_
M02713:115:GW210124A:1:2103:9286:9000	DEL_amplicon	96.386	249	9	0	1	249	1	249	1.14e-119	411	G20R4_R2_	G20R4_
M02713:115:GW210124A:1:2103:25342:9020	DEL_amplicon	96.787	249	8	0	1	249	1	249	2.44e-121	416	G20R4_R2_	G20R4_
M02713:115:GW210124A:1:2103:15230:9145	DEL_amplicon	96.386	249	9	0	1	249	1	249	1.14e-119	411	G20R4_R2_	G20R4_
M02713:115:GW210124A:1:2103:8606:9192	DEL_amplicon	96.8	250	8	0	1	250	275	26	6.82e-122	418	G20R4_R2_	G20R4_
M02713:115:GW210124A:1:2103:10371:9239	DEL_amplicon	96.4	250	9	0	1	250	275	26	3.17e-120	412	G20R4_R2_	G20R4_
M02713:115:GW210124A:1:2103:11185:9259	DEL_amplicon	96.4	250	9	0	1	250	274	25	3.17e-120	412	G20R4_R2_	G20R4_
M02713:115:GW210124A:1:2103:6236:9328	DEL_amplicon	96.8	250	8	0	1	250	275	26	6.82e-122	418	G20R4_R2_	G20R4_
M02713:115:GW210124A:1:2103:16270:9333	DEL_amplicon	96.8	250	8	0	1	250	275	26	6.82e-122	418	G20R4_R2_	G20R4_
M02713:115:GW210124A:1:2103:17497:9368	DEL_amplicon	96.787	249	8	0	1	249	1	249	2.44e-121	416	G20R4_R2_	G20R4_
M02713:115:GW210124A:1:2103:5014:9576	DEL_amplicon	96.4	250	9	0	1	250	275	26	3.17e-120	412	G20R4_R2_	G20R4_
M02713:115:GW210124A:1:2103:24575:9592	DEL_amplicon	100	135	0	0	1	135	1	135	2.46e-71	250	G20R4_R2_	G20R4_
M02713:115:GW210124A:1:2103:26152:9597	DEL_amplicon	96.787	249	8	0	1	249	1	249	2.44e-121	416	G20R4_R2_	G20R4_
M02713:115:GW210124A:1:2103:3379:9609	DEL_amplicon	96.4	250	9	0	1	250	274	25	3.17e-120	412	G20R4_R2_	G20R4_
M02713:115:GW210124A:1:2103:11269:9621	DEL_amplicon	96.787	249	8	0	1	249	1	249	2.44e-121	416	G20R4_R2_	G20R4_
M02713:115:GW210124A:1:2103:9146:9637	DEL_amplicon	95.984	249	10	0	1	249	1	249	5.28e-118	405	G20R4_R2_	G20R4_
M02713:115:GW210124A:1:2103:24204:9695	DEL_amplicon	96.386	249	9	0	1	249	1	249	1.14e-119	411	G20R4_R2_	G20R4_
M02713:115:GW210124A:1:2103:9292:9706	DEL_amplicon	96.414	251	8	1	1	250	275	25	3.17e-120	412	G20R4_R2_	G20R4_
M02713:115:GW210124A:1:2103:18279:9716	DEL_amplicon	95.238	189	9	0	57	245	189	1	2.52e-86	300	G20R4_R2_	G20R4_
M02713:115:GW210124A:1:2103:24263:9729	DEL_amplicon	96.787	249	8	0	1	249	1	249	2.44e-121	416	G20R4_R2_	G20R4_
M02713:115:GW210124A:1:2103:2947:9752	DEL_amplicon	96.8	250	8	0	1	250	274	25	6.82e-122	418	G20R4_R2_	G20R4_
M02713:115:GW210124A:1:2103:3875:9813	DEL_amplicon	96.4	250	9	0	1	250	275	26	3.17e-120	412	G20R4_R2_	G20R4_
M02713:115:GW210124A:1:2103:11981:9815	DEL_amplicon	96.4	250	9	0	1	250	274	25	3.17e-120	412	G20R4_R2_	G20R4_
M02713:115:GW210124A:1:2103:10268:9860	DEL_amplicon	96.787	249	8	0	1	249	1	249	2.44e-121	416	G20R4_R2_	G20R4_
M02713:115:GW210124A:1:2103:10451:9881	DEL_amplicon	96.386	249	9	0	1	249	1	249	1.14e-119	411	G20R4_R2_	G20R4_
M02713:115:GW210124A:1:2103:6747:9946	DEL_amplicon	96.787	249	8	0	1	249	1	249	2.44e-121	416	G20R4_R2_	G20R4_
M02713:115:GW210124A:1:2103:4218:10101	DEL_amplicon	96.386	249	9	0	1	249	1	249	1.14e-119	411	G20R4_R2_	G20R4_
M02713:115:GW210124A:1:2103:12090:10106	DEL_amplicon	96.4	250	9	0	1	250	274	25	3.17e-120	412	G20R4_R2_	G20R4_
M02713:115:GW210124A:1:2103:24286:10160	DEL_amplicon	96.787	249	8	0	1	249	1	249	2.44e-121	416	G20R4_R2_	G20R4_
M02713:115:GW210124A:1:2103:9344:10251	DEL_amplicon	96.8	250	8	0	1	250	275	26	6.82e-122	418	G20R4_R2_	G20R4_
M02713:115:GW210124A:1:2103:16294:10280	DEL_amplicon	96.787	249	8	0	1	249	1	249	2.44e-121	416	G20R4_R2_	G20R4_
M02713:115:GW210124A:1:2103:11193:10283	DEL_amplicon	96.787	249	8	0	1	249	1	249	2.44e-121	416	G20R4_R2_	G20R4_
M02713:115:GW210124A:1:2103:24631:10299	DEL_amplicon	96.8	250	8	0	1	250	275	26	6.82e-122	418	G20R4_R2_	G20R4_
M02713:115:GW210124A:1:2103:15329:10329	DEL_amplicon	96.386	249	9	0	1	249	1	249	1.14e-119	411	G20R4_R2_	G20R4_
M02713:115:GW210124A:1:2103:9185:10380	DEL_amplicon	96.4	250	9	0	1	250	274	25	3.17e-120	412	G20R4_R2_	G20R4_
M02713:115:GW210124A:1:2103:22305:10385	DEL_amplicon	96.787	249	8	0	1	249	1	249	2.44e-121	416	G20R4_R2_	G20R4_
M02713:115:GW210124A:1:2103:8251:10453	DEL_amplicon	96.787	249	8	0	1	249	1	249	2.44e-121	416	G20R4_R2_	G20R4_
M02713:115:GW210124A:1:2103:15251:10497	DEL_amplicon	96.8	250	8	0	1	250	275	26	6.82e-122	418	G20R4_R2_	G20R4_
M02713:115:GW210124A:1:2103:21997:10580	DEL_amplicon	96.787	249	8	0	1	249	1	249	2.44e-121	416	G20R4_R2_	G20R4_
M02713:115:GW210124A:1:2103:17223:10581	DEL_amplicon	96.787	249	8	0	1	249	1	249	2.44e-121	416	G20R4_R2_	G20R4_
M02713:115:GW210124A:1:2103:9279:10595	DEL_amplicon	96.787	249	8	0	1	249	1	249	2.44e-121	416	G20R4_R2_	G20R4_
M02713:115:GW210124A:1:2103:19023:10639	DEL_amplicon	96.386	249	9	0	1	249	1	249	1.14e-119	411	G20R4_R2_	G20R4_
M02713:115:GW210124A:1:2103:10270:10647	DEL_amplicon	96.8	250	8	0	1	250	275	26	6.82e-122	418	G20R4_R2_	G20R4_
M02713:115:GW210124A:1:2103:27678:10777	DEL_amplicon	96.386	249	9	0	1	249	1	249	1.14e-119	411	G20R4_R2_	G20R4_
M02713:115:GW210124A:1:2103:24154:10822	DEL_amplicon	96.787	249	8	0	1	249	1	249	2.44e-121	416	G20R4_R2_	G20R4_
M02713:115:GW210124A:1:2103:27122:10885	DEL_amplicon	96.787	249	8	0	1	249	1	249	2.44e-121	416	G20R4_R2_	G20R4_
M02713:115:GW210124A:1:2103:11366:10893	DEL_amplicon	96.8	250	8	0	1	250	275	26	6.82e-122	418	G20R4_R2_	G20R4_
M02713:115:GW210124A:1:2103:23648:10906	DEL_amplicon	96	250	10	0	1	250	275	26	1.48e-118	407	G20R4_R2_	G20R4_
M02713:115:GW210124A:1:2103:9809:10910	DEL_amplicon	96.386	249	9	0	1	249	1	249	1.14e-119	411	G20R4_R2_	G20R4_
M02713:115:GW210124A:1:2103:17453:10943	DEL_amplicon	96.8	250	8	0	1	250	275	26	6.82e-122	418	G20R4_R2_	G20R4_
M02713:115:GW210124A:1:2103:22376:10949	DEL_amplicon	96.787	249	8	0	1	249	1	249	2.44e-121	416	G20R4_R2_	G20R4_
M02713:115:GW210124A:1:2103:13575:10958	DEL_amplicon	96.787	249	8	0	1	249	1	249	2.44e-121	416	G20R4_R2_	G20R4_
M02713:115:GW210124A:1:2103:15903:10990	DEL_amplicon	96.8	250	8	0	1	250	275	26	6.82e-122	418	G20R4_R2_	G20R4_
M02713:115:GW210124A:1:2103:15405:11092	DEL_amplicon	96.386	249	9	0	1	249	1	249	1.14e-119	411	G20R4_R2_	G20R4_
M02713:115:GW210124A:1:2103:2490:11156	DEL_amplicon	96.8	250	8	0	1	250	275	26	6.82e-122	418	G20R4_R2_	G20R4_
M02713:115:GW210124A:1:2103:24699:11180	DEL_amplicon	96.8	250	8	0	1	250	275	26	6.82e-122	418	G20R4_R2_	G20R4_
M02713:115:GW210124A:1:2103:11985:11270	DEL_amplicon	96.4	250	9	0	1	250	274	25	3.17e-120	412	G20R4_R2_	G20R4_
M02713:115:GW210124A:1:2103:22949:11290	DEL_amplicon	96.386	249	9	0	1	249	1	249	1.14e-119	411	G20R4_R2_	G20R4_
M02713:115:GW210124A:1:2103:7497:11330	DEL_amplicon	96.787	249	8	0	1	249	1	249	2.44e-121	416	G20R4_R2_	G20R4_
M02713:115:GW210124A:1:2103:7111:11346	DEL_amplicon	96.787	249	8	0	1	249	1	249	2.44e-121	416	G20R4_R2_	G20R4_
M02713:115:GW210124A:1:2103:10918:11563	DEL_amplicon	95.984	249	10	0	1	249	1	249	5.28e-118	405	G20R4_R2_	G20R4_
M02713:115:GW210124A:1:2103:14992:11723	DEL_amplicon	100	135	0	0	1	135	1	135	2.46e-71	250	G20R4_R2_	G20R4_
M02713:115:GW210124A:1:2103:3118:11813	DEL_amplicon	96.8	250	8	0	1	250	275	26	6.82e-122	418	G20R4_R2_	G20R4_
M02713:115:GW210124A:1:2103:5901:11915	DEL_amplicon	96.787	249	8	0	1	249	1	249	2.44e-121	416	G20R4_R2_	G20R4_
M02713:115:GW210124A:1:2103:20211:11981	DEL_amplicon	96.8	250	8	0	1	250	274	25	6.82e-122	418	G20R4_R2_	G20R4_
M02713:115:GW210124A:1:2103:27257:12012	DEL_amplicon	96.787	249	8	0	1	249	1	249	2.44e-121	416	G20R4_R2_	G20R4_
M02713:115:GW210124A:1:2103:28987:12071	DEL_amplicon	96.4	250	9	0	1	250	275	26	3.17e-120	412	G20R4_R2_	G20R4_
M02713:115:GW210124A:1:2103:13549:12090	DEL_amplicon	96.787	249	8	0	1	249	1	249	2.44e-121	416	G20R4_R2_	G20R4_
M02713:115:GW210124A:1:2103:19737:12160	DEL_amplicon	96.4	250	9	0	1	250	275	26	3.17e-120	412	G20R4_R2_	G20R4_
M02713:115:GW210124A:1:2103:19879:12182	DEL_amplicon	96.787	249	8	0	1	249	1	249	2.44e-121	416	G20R4_R2_	G20R4_
M02713:115:GW210124A:1:2103:3800:12266	DEL_amplicon	96.414	251	8	1	1	250	275	25	3.17e-120	412	G20R4_R2_	G20R4_
M02713:115:GW210124A:1:2103:25271:12273	DEL_amplicon	96.386	249	9	0	1	249	1	249	1.14e-119	411	G20R4_R2_	G20R4_
M02713:115:GW210124A:1:2103:12765:12372	DEL_amplicon	96.787	249	8	0	1	249	1	249	2.44e-121	416	G20R4_R2_	G20R4_
M02713:115:GW210124A:1:2103:23186:12421	DEL_amplicon	96.787	249	8	0	1	249	1	249	2.44e-121	416	G20R4_R2_	G20R4_
M02713:115:GW210124A:1:2103:11140:12470	DEL_amplicon	96.787	249	8	0	1	249	1	249	2.44e-121	416	G20R4_R2_	G20R4_
M02713:115:GW210124A:1:2103:4073:12564	DEL_amplicon	96.787	249	8	0	1	249	1	249	2.44e-121	416	G20R4_R2_	G20R4_
M02713:115:GW210124A:1:2103:7584:12647	DEL_amplicon	96.787	249	8	0	1	249	1	249	2.44e-121	416	G20R4_R2_	G20R4_
M02713:115:GW210124A:1:2103:27230:12675	DEL_amplicon	99.237	131	1	0	1	131	275	145	2.03e-67	237	G20R4_R2_	G20R4_
M02713:115:GW210124A:1:2103:19063:12740	DEL_amplicon	96.787	249	8	0	1	249	1	249	2.44e-121	416	G20R4_R2_	G20R4_
M02713:115:GW210124A:1:2103:4250:12743	DEL_amplicon	96.8	250	8	0	1	250	275	26	6.82e-122	418	G20R4_R2_	G20R4_
M02713:115:GW210124A:1:2103:26209:12795	DEL_amplicon	96.8	250	8	0	1	250	275	26	6.82e-122	418	G20R4_R2_	G20R4_
M02713:115:GW210124A:1:2103:22265:12799	DEL_amplicon	96.761	247	8	0	3	249	2	248	3.16e-120	412	G20R4_R2_	G20R4_
M02713:115:GW210124A:1:2103:29466:12804	DEL_amplicon	96.4	250	9	0	1	250	275	26	3.17e-120	412	G20R4_R2_	G20R4_
M02713:115:GW210124A:1:2103:24942:12810	DEL_amplicon	96.8	250	8	0	1	250	274	25	6.82e-122	418	G20R4_R2_	G20R4_
M02713:115:GW210124A:1:2103:10385:12866	DEL_amplicon	96.787	249	8	0	1	249	1	249	2.44e-121	416	G20R4_R2_	G20R4_
M02713:115:GW210124A:1:2103:13792:12872	DEL_amplicon	96.787	249	8	0	1	249	1	249	2.44e-121	416	G20R4_R2_	G20R4_
M02713:115:GW210124A:1:2103:5785:12922	DEL_amplicon	96.787	249	8	0	1	249	1	249	2.44e-121	416	G20R4_R2_	G20R4_
M02713:115:GW210124A:1:2103:24230:12983	DEL_amplicon	95.181	249	12	0	1	249	1	249	1.14e-114	394	G20R4_R2_	G20R4_
M02713:115:GW210124A:1:2103:16648:13126	DEL_amplicon	96.8	250	8	0	1	250	275	26	6.82e-122	418	G20R4_R2_	G20R4_
M02713:115:GW210124A:1:2103:14071:13219	DEL_amplicon	96.8	250	8	0	1	250	275	26	6.82e-122	418	G20R4_R2_	G20R4_
M02713:115:GW210124A:1:2103:29134:13278	DEL_amplicon	96.787	249	8	0	1	249	1	249	2.44e-121	416	G20R4_R2_	G20R4_
M02713:115:GW210124A:1:2103:21286:13340	DEL_amplicon	96.4	250	9	0	1	250	274	25	3.17e-120	412	G20R4_R2_	G20R4_
M02713:115:GW210124A:1:2103:8863:13389	DEL_amplicon	96.386	249	9	0	1	249	1	249	1.14e-119	411	G20R4_R2_	G20R4_
M02713:115:GW210124A:1:2103:16614:13464	DEL_amplicon	96.787	249	8	0	1	249	1	249	2.44e-121	416	G20R4_R2_	G20R4_
M02713:115:GW210124A:1:2103:20639:13465	DEL_amplicon	96.787	249	8	0	1	249	1	249	2.44e-121	416	G20R4_R2_	G20R4_
M02713:115:GW210124A:1:2103:22841:13467	DEL_amplicon	96.787	249	8	0	1	249	1	249	2.44e-121	416	G20R4_R2_	G20R4_
M02713:115:GW210124A:1:2103:24355:13589	DEL_amplicon	96.386	249	9	0	1	249	1	249	1.14e-119	411	G20R4_R2_	G20R4_
M02713:115:GW210124A:1:2103:27068:13605	DEL_amplicon	96.386	249	9	0	1	249	272	24	1.14e-119	411	G20R4_R2_	G20R4_
M02713:115:GW210124A:1:2103:5152:13637	DEL_amplicon	96.787	249	8	0	1	249	1	249	2.44e-121	416	G20R4_R2_	G20R4_
M02713:115:GW210124A:1:2103:20179:13874	DEL_amplicon	96.386	249	9	0	1	249	1	249	1.14e-119	411	G20R4_R2_	G20R4_
M02713:115:GW210124A:1:2103:24695:13906	DEL_amplicon	96.4	250	9	0	1	250	275	26	3.17e-120	412	G20R4_R2_	G20R4_
M02713:115:GW210124A:1:2103:6022:13924	DEL_amplicon	96.8	250	8	0	1	250	274	25	6.82e-122	418	G20R4_R2_	G20R4_
M02713:115:GW210124A:1:2103:9719:13935	DEL_amplicon	96.8	250	8	0	1	250	274	25	6.82e-122	418	G20R4_R2_	G20R4_
M02713:115:GW210124A:1:2103:12314:13972	DEL_amplicon	96.386	249	9	0	1	249	1	249	1.14e-119	411	G20R4_R2_	G20R4_
M02713:115:GW210124A:1:2103:16784:13974	DEL_amplicon	96.787	249	8	0	1	249	1	249	2.44e-121	416	G20R4_R2_	G20R4_
M02713:115:GW210124A:1:2103:10168:13988	DEL_amplicon	96.787	249	8	0	1	249	1	249	2.44e-121	416	G20R4_R2_	G20R4_
M02713:115:GW210124A:1:2103:25171:14076	DEL_amplicon	96.8	250	8	0	1	250	275	26	6.82e-122	418	G20R4_R2_	G20R4_
M02713:115:GW210124A:1:2103:1778:14102	DEL_amplicon	97.2	250	7	0	1	250	274	25	1.46e-123	424	G20R4_R2_	G20R4_
M02713:115:GW210124A:1:2103:20639:14107	DEL_amplicon	95.984	249	10	0	1	249	1	249	5.28e-118	405	G20R4_R2_	G20R4_
M02713:115:GW210124A:1:2103:5721:14144	DEL_amplicon	96.386	249	9	0	1	249	1	249	1.14e-119	411	G20R4_R2_	G20R4_
M02713:115:GW210124A:1:2103:11868:14217	DEL_amplicon	95.984	249	10	0	1	249	1	249	5.28e-118	405	G20R4_R2_	G20R4_
M02713:115:GW210124A:1:2103:18392:14264	DEL_amplicon	96.787	249	8	0	1	249	1	249	2.44e-121	416	G20R4_R2_	G20R4_
M02713:115:GW210124A:1:2103:12936:14344	DEL_amplicon	96.787	249	8	0	1	249	1	249	2.44e-121	416	G20R4_R2_	G20R4_
M02713:115:GW210124A:1:2103:4305:14414	DEL_amplicon	99.237	131	1	0	1	131	275	145	2.04e-67	237	G20R4_R2_	G20R4_
M02713:115:GW210124A:1:2103:18876:14529	DEL_amplicon	96.787	249	8	0	1	249	1	249	2.44e-121	416	G20R4_R2_	G20R4_
M02713:115:GW210124A:1:2103:21869:14535	DEL_amplicon	96.8	250	8	0	1	250	274	25	6.82e-122	418	G20R4_R2_	G20R4_
M02713:115:GW210124A:1:2103:29616:14550	DEL_amplicon	96.787	249	8	0	1	249	1	249	2.44e-121	416	G20R4_R2_	G20R4_
M02713:115:GW210124A:1:2103:7311:14569	DEL_amplicon	96.386	249	9	0	1	249	1	249	1.14e-119	411	G20R4_R2_	G20R4_
M02713:115:GW210124A:1:2103:24358:14613	DEL_amplicon	96.8	250	8	0	1	250	275	26	6.82e-122	418	G20R4_R2_	G20R4_
M02713:115:GW210124A:1:2103:23235:14677	DEL_amplicon	96.8	250	8	0	1	250	275	26	6.82e-122	418	G20R4_R2_	G20R4_
M02713:115:GW210124A:1:2103:23897:14722	DEL_amplicon	96.8	250	8	0	1	250	275	26	6.82e-122	418	G20R4_R2_	G20R4_
M02713:115:GW210124A:1:2103:20240:14730	DEL_amplicon	96.4	250	9	0	1	250	274	25	3.17e-120	412	G20R4_R2_	G20R4_
M02713:115:GW210124A:1:2103:23352:14810	DEL_amplicon	96.8	250	8	0	1	250	274	25	6.82e-122	418	G20R4_R2_	G20R4_
M02713:115:GW210124A:1:2103:10487:14814	DEL_amplicon	96.8	250	8	0	1	250	275	26	6.82e-122	418	G20R4_R2_	G20R4_
M02713:115:GW210124A:1:2103:10277:14873	DEL_amplicon	96.787	249	8	0	1	249	1	249	2.44e-121	416	G20R4_R2_	G20R4_
M02713:115:GW210124A:1:2103:15607:14880	DEL_amplicon	96.787	249	8	0	1	249	1	249	2.44e-121	416	G20R4_R2_	G20R4_
M02713:115:GW210124A:1:2103:9604:14886	DEL_amplicon	96	250	10	0	1	250	275	26	1.48e-118	407	G20R4_R2_	G20R4_
M02713:115:GW210124A:1:2103:29671:14927	DEL_amplicon	98.98	98	1	0	153	250	145	242	4.53e-49	176	G20R4_R2_	G20R4_
M02713:115:GW210124A:1:2103:14226:14986	DEL_amplicon	96.8	250	8	0	1	250	274	25	6.82e-122	418	G20R4_R2_	G20R4_
M02713:115:GW210124A:1:2103:27329:15148	DEL_amplicon	95.984	249	10	0	1	249	1	249	5.28e-118	405	G20R4_R2_	G20R4_
M02713:115:GW210124A:1:2103:8159:15171	DEL_amplicon	96.8	250	8	0	1	250	275	26	6.82e-122	418	G20R4_R2_	G20R4_
M02713:115:GW210124A:1:2103:7413:15303	DEL_amplicon	96.8	250	8	0	1	250	275	26	6.82e-122	418	G20R4_R2_	G20R4_
M02713:115:GW210124A:1:2103:18881:15354	DEL_amplicon	96.787	249	8	0	1	249	1	249	2.44e-121	416	G20R4_R2_	G20R4_
M02713:115:GW210124A:1:2103:9676:15355	DEL_amplicon	96.4	250	9	0	1	250	275	26	3.17e-120	412	G20R4_R2_	G20R4_
M02713:115:GW210124A:1:2103:27918:15402	DEL_amplicon	96.787	249	8	0	1	249	1	249	2.44e-121	416	G20R4_R2_	G20R4_
M02713:115:GW210124A:1:2103:20456:15457	DEL_amplicon	96.8	250	8	0	1	250	275	26	6.82e-122	418	G20R4_R2_	G20R4_
M02713:115:GW210124A:1:2103:15375:15550	DEL_amplicon	99.237	131	1	0	101	231	145	275	1.9e-67	237	G20R4_R2_	G20R4_
M02713:115:GW210124A:1:2103:21518:15558	DEL_amplicon	96.386	249	9	0	1	249	1	249	1.14e-119	411	G20R4_R2_	G20R4_
M02713:115:GW210124A:1:2103:9416:15575	DEL_amplicon	96.787	249	8	0	1	249	1	249	2.44e-121	416	G20R4_R2_	G20R4_
M02713:115:GW210124A:1:2103:12926:15627	DEL_amplicon	96.787	249	8	0	1	249	1	249	2.44e-121	416	G20R4_R2_	G20R4_
M02713:115:GW210124A:1:2103:13441:15660	DEL_amplicon	96.787	249	8	0	1	249	1	249	2.44e-121	416	G20R4_R2_	G20R4_
M02713:115:GW210124A:1:2103:9309:15671	DEL_amplicon	96.8	250	8	0	1	250	275	26	6.82e-122	418	G20R4_R2_	G20R4_
M02713:115:GW210124A:1:2103:7911:15730	DEL_amplicon	96.787	249	8	0	1	249	1	249	2.44e-121	416	G20R4_R2_	G20R4_
M02713:115:GW210124A:1:2103:8070:15755	DEL_amplicon	96.787	249	8	0	1	249	1	249	2.44e-121	416	G20R4_R2_	G20R4_
M02713:115:GW210124A:1:2103:7854:15796	DEL_amplicon	96.386	249	9	0	1	249	1	249	1.14e-119	411	G20R4_R2_	G20R4_
M02713:115:GW210124A:1:2103:15665:15827	DEL_amplicon	96.787	249	8	0	1	249	1	249	2.44e-121	416	G20R4_R2_	G20R4_
M02713:115:GW210124A:1:2103:16562:15847	DEL_amplicon	96.8	250	8	0	1	250	251	2	6.82e-122	418	G20R4_R2_	G20R4_
M02713:115:GW210124A:1:2103:8220:15974	DEL_amplicon	95.582	249	11	0	1	249	1	249	2.46e-116	399	G20R4_R2_	G20R4_
M02713:115:GW210124A:1:2103:17379:16046	DEL_amplicon	96.8	250	8	0	1	250	275	26	6.82e-122	418	G20R4_R2_	G20R4_
M02713:115:GW210124A:1:2103:16215:16072	DEL_amplicon	96.787	249	8	0	1	249	1	249	2.44e-121	416	G20R4_R2_	G20R4_
M02713:115:GW210124A:1:2103:19728:16073	DEL_amplicon	96.8	250	8	0	1	250	274	25	6.82e-122	418	G20R4_R2_	G20R4_
M02713:115:GW210124A:1:2103:6405:16103	DEL_amplicon	96.386	249	9	0	1	249	1	249	1.14e-119	411	G20R4_R2_	G20R4_
M02713:115:GW210124A:1:2103:14975:16145	DEL_amplicon	96.4	250	9	0	1	250	274	25	3.17e-120	412	G20R4_R2_	G20R4_
M02713:115:GW210124A:1:2103:8985:16235	DEL_amplicon	96.787	249	8	0	1	249	1	249	2.44e-121	416	G20R4_R2_	G20R4_
M02713:115:GW210124A:1:2103:9350:16261	DEL_amplicon	96.787	249	8	0	1	249	1	249	2.44e-121	416	G20R4_R2_	G20R4_
M02713:115:GW210124A:1:2103:5434:16265	DEL_amplicon	96.386	249	9	0	1	249	1	249	1.14e-119	411	G20R4_R2_	G20R4_
M02713:115:GW210124A:1:2103:17043:16620	DEL_amplicon	96.386	249	9	0	1	249	1	249	1.14e-119	411	G20R4_R2_	G20R4_
M02713:115:GW210124A:1:2103:23740:16650	DEL_amplicon	96.8	250	8	0	1	250	275	26	6.82e-122	418	G20R4_R2_	G20R4_
M02713:115:GW210124A:1:2103:21230:16738	DEL_amplicon	98.473	131	2	0	100	230	145	275	9.49e-66	231	G20R4_R2_	G20R4_
M02713:115:GW210124A:1:2103:28613:16760	DEL_amplicon	96.787	249	8	0	1	249	1	249	2.44e-121	416	G20R4_R2_	G20R4_
M02713:115:GW210124A:1:2103:17929:16778	DEL_amplicon	96.787	249	8	0	1	249	1	249	2.44e-121	416	G20R4_R2_	G20R4_
M02713:115:GW210124A:1:2103:20118:16781	DEL_amplicon	96.787	249	8	0	1	249	1	249	2.44e-121	416	G20R4_R2_	G20R4_
M02713:115:GW210124A:1:2103:20237:16800	DEL_amplicon	96.386	249	9	0	1	249	1	249	1.14e-119	411	G20R4_R2_	G20R4_
M02713:115:GW210124A:1:2103:28938:16811	DEL_amplicon	96.787	249	8	0	1	249	1	249	2.44e-121	416	G20R4_R2_	G20R4_
M02713:115:GW210124A:1:2103:5646:16835	DEL_amplicon	96.4	250	9	0	1	250	275	26	3.17e-120	412	G20R4_R2_	G20R4_
M02713:115:GW210124A:1:2103:29125:16838	DEL_amplicon	91.165	249	22	0	1	249	1	249	5.44e-98	339	G20R4_R2_	G20R4_
M02713:115:GW210124A:1:2103:11018:16845	DEL_amplicon	96.414	251	8	1	1	250	1	251	3.17e-120	412	G20R4_R2_	G20R4_
M02713:115:GW210124A:1:2103:18046:16847	DEL_amplicon	96.787	249	8	0	1	249	1	249	2.44e-121	416	G20R4_R2_	G20R4_
M02713:115:GW210124A:1:2103:4010:16852	DEL_amplicon	96.787	249	8	0	1	249	1	249	2.44e-121	416	G20R4_R2_	G20R4_
M02713:115:GW210124A:1:2103:8054:16883	DEL_amplicon	96.787	249	8	0	1	249	1	249	2.44e-121	416	G20R4_R2_	G20R4_
M02713:115:GW210124A:1:2103:6827:16950	DEL_amplicon	96.8	250	8	0	1	250	275	26	6.82e-122	418	G20R4_R2_	G20R4_
M02713:115:GW210124A:1:2103:26824:16961	DEL_amplicon	96.787	249	8	0	1	249	1	249	2.44e-121	416	G20R4_R2_	G20R4_
M02713:115:GW210124A:1:2103:16444:16965	DEL_amplicon	96.386	249	9	0	1	249	1	249	1.14e-119	411	G20R4_R2_	G20R4_
M02713:115:GW210124A:1:2103:23578:17010	DEL_amplicon	96.787	249	8	0	1	249	1	249	2.44e-121	416	G20R4_R2_	G20R4_
M02713:115:GW210124A:1:2103:14218:17034	DEL_amplicon	96.4	250	9	0	1	250	274	25	3.17e-120	412	G20R4_R2_	G20R4_
M02713:115:GW210124A:1:2103:6626:17035	DEL_amplicon	96.8	250	8	0	1	250	275	26	6.82e-122	418	G20R4_R2_	G20R4_
M02713:115:GW210124A:1:2103:23972:17225	DEL_amplicon	96.386	249	9	0	1	249	1	249	1.14e-119	411	G20R4_R2_	G20R4_
M02713:115:GW210124A:1:2103:11474:17310	DEL_amplicon	95.6	250	11	0	1	250	274	25	6.86e-117	401	G20R4_R2_	G20R4_
M02713:115:GW210124A:1:2103:10385:17433	DEL_amplicon	96.787	249	8	0	1	249	1	249	2.44e-121	416	G20R4_R2_	G20R4_
M02713:115:GW210124A:1:2103:8149:17439	DEL_amplicon	96.787	249	8	0	1	249	1	249	2.44e-121	416	G20R4_R2_	G20R4_
M02713:115:GW210124A:1:2103:15212:17478	DEL_amplicon	96.787	249	8	0	1	249	1	249	2.44e-121	416	G20R4_R2_	G20R4_
M02713:115:GW210124A:1:2103:25323:17484	DEL_amplicon	96.386	249	9	0	1	249	1	249	1.14e-119	411	G20R4_R2_	G20R4_
M02713:115:GW210124A:1:2103:23764:17526	DEL_amplicon	96.386	249	9	0	1	249	1	249	1.14e-119	411	G20R4_R2_	G20R4_
M02713:115:GW210124A:1:2103:17115:17538	DEL_amplicon	96.8	250	8	0	1	250	274	25	6.82e-122	418	G20R4_R2_	G20R4_
M02713:115:GW210124A:1:2103:16843:17548	DEL_amplicon	99.01	101	1	0	150	250	145	245	9.73e-51	182	G20R4_R2_	G20R4_
M02713:115:GW210124A:1:2103:3651:17606	DEL_amplicon	96.8	250	8	0	1	250	275	26	6.82e-122	418	G20R4_R2_	G20R4_
M02713:115:GW210124A:1:2103:18985:17617	DEL_amplicon	95.984	249	10	0	1	249	1	249	5.28e-118	405	G20R4_R2_	G20R4_
M02713:115:GW210124A:1:2103:17018:17653	DEL_amplicon	100	135	0	0	1	135	1	135	2.46e-71	250	G20R4_R2_	G20R4_
M02713:115:GW210124A:1:2103:23803:17666	DEL_amplicon	96.8	250	8	0	1	250	275	26	6.82e-122	418	G20R4_R2_	G20R4_
M02713:115:GW210124A:1:2103:10720:17724	DEL_amplicon	96.787	249	8	0	1	249	1	249	2.44e-121	416	G20R4_R2_	G20R4_
M02713:115:GW210124A:1:2103:28823:17734	DEL_amplicon	96.386	249	9	0	1	249	1	249	1.14e-119	411	G20R4_R2_	G20R4_
M02713:115:GW210124A:1:2103:6762:17792	DEL_amplicon	96.4	250	9	0	1	250	274	25	3.17e-120	412	G20R4_R2_	G20R4_
M02713:115:GW210124A:1:2103:18753:17868	DEL_amplicon	96.787	249	8	0	1	249	1	249	2.44e-121	416	G20R4_R2_	G20R4_
M02713:115:GW210124A:1:2103:3847:17872	DEL_amplicon	96	250	10	0	1	250	275	26	1.48e-118	407	G20R4_R2_	G20R4_
M02713:115:GW210124A:1:2103:26425:17991	DEL_amplicon	96.8	250	8	0	1	250	255	6	6.82e-122	418	G20R4_R2_	G20R4_
M02713:115:GW210124A:1:2103:13530:18092	DEL_amplicon	96.8	250	8	0	1	250	275	26	6.82e-122	418	G20R4_R2_	G20R4_
M02713:115:GW210124A:1:2103:21524:18107	DEL_amplicon	96.414	251	8	1	1	250	275	25	3.17e-120	412	G20R4_R2_	G20R4_
M02713:115:GW210124A:1:2103:12189:18109	DEL_amplicon	96.787	249	8	0	1	249	1	249	2.44e-121	416	G20R4_R2_	G20R4_
M02713:115:GW210124A:1:2103:11002:18205	DEL_amplicon	96.386	249	9	0	1	249	1	249	1.14e-119	411	G20R4_R2_	G20R4_
M02713:115:GW210124A:1:2103:17735:18218	DEL_amplicon	96.8	250	8	0	1	250	274	25	6.82e-122	418	G20R4_R2_	G20R4_
M02713:115:GW210124A:1:2103:2479:18221	DEL_amplicon	96.4	250	9	0	1	250	275	26	3.17e-120	412	G20R4_R2_	G20R4_
M02713:115:GW210124A:1:2103:23162:18234	DEL_amplicon	96.787	249	8	0	1	249	1	249	2.44e-121	416	G20R4_R2_	G20R4_
M02713:115:GW210124A:1:2103:14658:18268	DEL_amplicon	96.787	249	8	0	1	249	1	249	2.44e-121	416	G20R4_R2_	G20R4_
M02713:115:GW210124A:1:2103:12448:18295	DEL_amplicon	96.787	249	8	0	1	249	1	249	2.44e-121	416	G20R4_R2_	G20R4_
M02713:115:GW210124A:1:2103:26919:18352	DEL_amplicon	96.386	249	9	0	1	249	1	249	1.14e-119	411	G20R4_R2_	G20R4_
M02713:115:GW210124A:1:2103:7207:18388	DEL_amplicon	96.761	247	8	0	1	247	1	247	3.16e-120	412	G20R4_R2_	G20R4_
M02713:115:GW210124A:1:2103:22671:18413	DEL_amplicon	96.8	250	8	0	1	250	275	26	6.82e-122	418	G20R4_R2_	G20R4_
M02713:115:GW210124A:1:2103:6406:18463	DEL_amplicon	95.984	249	10	0	1	249	1	249	5.28e-118	405	G20R4_R2_	G20R4_
M02713:115:GW210124A:1:2103:17866:18470	DEL_amplicon	96.787	249	8	0	1	249	1	249	2.44e-121	416	G20R4_R2_	G20R4_
M02713:115:GW210124A:1:2103:18613:18504	DEL_amplicon	96.8	250	8	0	1	250	274	25	6.82e-122	418	G20R4_R2_	G20R4_
M02713:115:GW210124A:1:2103:10002:18514	DEL_amplicon	96.787	249	8	0	1	249	1	249	2.44e-121	416	G20R4_R2_	G20R4_
M02713:115:GW210124A:1:2103:23992:18603	DEL_amplicon	96.386	249	9	0	1	249	1	249	1.14e-119	411	G20R4_R2_	G20R4_
M02713:115:GW210124A:1:2103:21137:18613	DEL_amplicon	96.386	249	9	0	1	249	1	249	1.14e-119	411	G20R4_R2_	G20R4_
M02713:115:GW210124A:1:2103:21612:18634	DEL_amplicon	96.8	250	8	0	1	250	274	25	6.82e-122	418	G20R4_R2_	G20R4_
M02713:115:GW210124A:1:2103:12491:18658	DEL_amplicon	96.787	249	8	0	1	249	1	249	2.44e-121	416	G20R4_R2_	G20R4_
M02713:115:GW210124A:1:2103:8252:18665	DEL_amplicon	96.386	249	9	0	1	249	1	249	1.14e-119	411	G20R4_R2_	G20R4_
M02713:115:GW210124A:1:2103:3568:18710	DEL_amplicon	96.8	250	8	0	1	250	274	25	6.82e-122	418	G20R4_R2_	G20R4_
M02713:115:GW210124A:1:2103:26926:18741	DEL_amplicon	96.8	250	8	0	1	250	275	26	6.82e-122	418	G20R4_R2_	G20R4_
M02713:115:GW210124A:1:2103:25611:18909	DEL_amplicon	96.787	249	8	0	1	249	1	249	2.44e-121	416	G20R4_R2_	G20R4_
M02713:115:GW210124A:1:2103:12028:18928	DEL_amplicon	96.8	250	8	0	1	250	275	26	6.82e-122	418	G20R4_R2_	G20R4_
M02713:115:GW210124A:1:2103:12634:18984	DEL_amplicon	96.787	249	8	0	1	249	1	249	2.44e-121	416	G20R4_R2_	G20R4_
M02713:115:GW210124A:1:2103:22027:19031	DEL_amplicon	96.8	250	8	0	1	250	275	26	6.82e-122	418	G20R4_R2_	G20R4_
M02713:115:GW210124A:1:2103:7308:19099	DEL_amplicon	96.8	250	8	0	1	250	275	26	6.82e-122	418	G20R4_R2_	G20R4_
M02713:115:GW210124A:1:2103:9600:19176	DEL_amplicon	96	250	10	0	1	250	275	26	1.48e-118	407	G20R4_R2_	G20R4_
M02713:115:GW210124A:1:2103:19093:19205	DEL_amplicon	96.787	249	8	0	1	249	1	249	2.44e-121	416	G20R4_R2_	G20R4_
M02713:115:GW210124A:1:2103:8720:19213	DEL_amplicon	96.386	249	9	0	1	249	1	249	1.14e-119	411	G20R4_R2_	G20R4_
M02713:115:GW210124A:1:2103:20369:19356	DEL_amplicon	96.8	250	8	0	1	250	274	25	6.82e-122	418	G20R4_R2_	G20R4_
M02713:115:GW210124A:1:2103:15770:19424	DEL_amplicon	96.386	249	9	0	1	249	1	249	1.14e-119	411	G20R4_R2_	G20R4_
M02713:115:GW210124A:1:2103:20604:19460	DEL_amplicon	96.8	250	8	0	1	250	275	26	6.82e-122	418	G20R4_R2_	G20R4_
M02713:115:GW210124A:1:2103:27702:19463	DEL_amplicon	96.787	249	8	0	1	249	1	249	2.44e-121	416	G20R4_R2_	G20R4_
M02713:115:GW210124A:1:2103:14252:19477	DEL_amplicon	96.787	249	8	0	1	249	1	249	2.44e-121	416	G20R4_R2_	G20R4_
M02713:115:GW210124A:1:2103:27228:19500	DEL_amplicon	96.8	250	8	0	1	250	275	26	6.82e-122	418	G20R4_R2_	G20R4_
M02713:115:GW210124A:1:2103:28174:19527	DEL_amplicon	96.8	250	8	0	1	250	275	26	6.82e-122	418	G20R4_R2_	G20R4_
M02713:115:GW210124A:1:2103:7378:19533	DEL_amplicon	96.386	249	9	0	1	249	1	249	1.14e-119	411	G20R4_R2_	G20R4_
M02713:115:GW210124A:1:2103:26977:19571	DEL_amplicon	96.8	250	8	0	1	250	275	26	6.82e-122	418	G20R4_R2_	G20R4_
M02713:115:GW210124A:1:2103:4787:19620	DEL_amplicon	96.8	250	8	0	1	250	274	25	6.82e-122	418	G20R4_R2_	G20R4_
M02713:115:GW210124A:1:2103:24600:19704	DEL_amplicon	96.787	249	8	0	1	249	1	249	2.44e-121	416	G20R4_R2_	G20R4_
M02713:115:GW210124A:1:2103:3129:19807	DEL_amplicon	96.386	249	9	0	1	249	1	249	1.14e-119	411	G20R4_R2_	G20R4_
M02713:115:GW210124A:1:2103:25503:19837	DEL_amplicon	99	100	1	0	151	250	145	244	3.5e-50	180	G20R4_R2_	G20R4_
M02713:115:GW210124A:1:2103:25099:19842	DEL_amplicon	96.787	249	8	0	1	249	1	249	2.44e-121	416	G20R4_R2_	G20R4_
M02713:115:GW210124A:1:2103:4883:19845	DEL_amplicon	96.8	250	8	0	1	250	275	26	6.82e-122	418	G20R4_R2_	G20R4_
M02713:115:GW210124A:1:2103:7772:19863	DEL_amplicon	96.787	249	8	0	1	249	1	249	2.44e-121	416	G20R4_R2_	G20R4_
M02713:115:GW210124A:1:2103:3322:19913	DEL_amplicon	96.787	249	8	0	1	249	1	249	2.44e-121	416	G20R4_R2_	G20R4_
M02713:115:GW210124A:1:2103:9257:19924	DEL_amplicon	96.8	250	8	0	1	250	274	25	6.82e-122	418	G20R4_R2_	G20R4_
M02713:115:GW210124A:1:2103:27387:19950	DEL_amplicon	96.386	249	9	0	1	249	1	249	1.14e-119	411	G20R4_R2_	G20R4_
M02713:115:GW210124A:1:2103:8285:20028	DEL_amplicon	96.8	250	8	0	1	250	274	25	6.82e-122	418	G20R4_R2_	G20R4_
M02713:115:GW210124A:1:2103:13711:20051	DEL_amplicon	96	250	10	0	1	250	275	26	1.48e-118	407	G20R4_R2_	G20R4_
M02713:115:GW210124A:1:2103:21030:20054	DEL_amplicon	96.787	249	8	0	1	249	1	249	2.44e-121	416	G20R4_R2_	G20R4_
M02713:115:GW210124A:1:2103:24808:20068	DEL_amplicon	96.787	249	8	0	1	249	1	249	2.44e-121	416	G20R4_R2_	G20R4_
M02713:115:GW210124A:1:2103:18150:20244	DEL_amplicon	96.8	250	8	0	1	250	274	25	6.82e-122	418	G20R4_R2_	G20R4_
M02713:115:GW210124A:1:2103:27978:20281	DEL_amplicon	96.386	249	9	0	1	249	1	249	1.14e-119	411	G20R4_R2_	G20R4_
M02713:115:GW210124A:1:2103:27096:20294	DEL_amplicon	99.231	130	1	0	1	130	274	145	7.37e-67	235	G20R4_R2_	G20R4_
M02713:115:GW210124A:1:2103:19613:20395	DEL_amplicon	96.4	250	9	0	1	250	274	25	3.17e-120	412	G20R4_R2_	G20R4_
M02713:115:GW210124A:1:2103:18605:20419	DEL_amplicon	96.8	250	8	0	1	250	275	26	6.82e-122	418	G20R4_R2_	G20R4_
M02713:115:GW210124A:1:2103:26583:20529	DEL_amplicon	96.8	250	8	0	1	250	275	26	6.82e-122	418	G20R4_R2_	G20R4_
M02713:115:GW210124A:1:2103:19411:20705	DEL_amplicon	96.386	249	9	0	1	249	1	249	1.14e-119	411	G20R4_R2_	G20R4_
M02713:115:GW210124A:1:2103:8033:20747	DEL_amplicon	96.787	249	8	0	1	249	1	249	2.44e-121	416	G20R4_R2_	G20R4_
M02713:115:GW210124A:1:2103:20253:20767	DEL_amplicon	96.4	250	9	0	1	250	275	26	3.17e-120	412	G20R4_R2_	G20R4_
M02713:115:GW210124A:1:2103:12639:20800	DEL_amplicon	96.386	249	9	0	1	249	1	249	1.14e-119	411	G20R4_R2_	G20R4_
M02713:115:GW210124A:1:2103:17866:21015	DEL_amplicon	96.8	250	8	0	1	250	275	26	6.82e-122	418	G20R4_R2_	G20R4_
M02713:115:GW210124A:1:2103:12164:21028	DEL_amplicon	96.386	249	9	0	1	249	1	249	1.14e-119	411	G20R4_R2_	G20R4_
M02713:115:GW210124A:1:2103:9133:21094	DEL_amplicon	96.386	249	9	0	1	249	1	249	1.14e-119	411	G20R4_R2_	G20R4_
M02713:115:GW210124A:1:2103:5192:21109	DEL_amplicon	96.4	250	9	0	1	250	275	26	3.17e-120	412	G20R4_R2_	G20R4_
M02713:115:GW210124A:1:2103:7133:21128	DEL_amplicon	99.259	135	1	0	1	135	1	135	1.15e-69	244	G20R4_R2_	G20R4_
M02713:115:GW210124A:1:2103:18525:21175	DEL_amplicon	96.8	250	8	0	1	250	275	26	6.82e-122	418	G20R4_R2_	G20R4_
M02713:115:GW210124A:1:2103:26060:21427	DEL_amplicon	96.787	249	8	0	1	249	1	249	2.44e-121	416	G20R4_R2_	G20R4_
M02713:115:GW210124A:1:2103:19952:21478	DEL_amplicon	100	135	0	0	114	248	135	1	2.61e-71	250	G20R4_R2_	G20R4_
M02713:115:GW210124A:1:2103:16280:21483	DEL_amplicon	96.4	250	9	0	1	250	275	26	3.17e-120	412	G20R4_R2_	G20R4_
M02713:115:GW210124A:1:2103:15041:21504	DEL_amplicon	96.8	250	8	0	1	250	275	26	6.82e-122	418	G20R4_R2_	G20R4_
M02713:115:GW210124A:1:2103:10920:21659	DEL_amplicon	96.8	250	8	0	1	250	275	26	6.82e-122	418	G20R4_R2_	G20R4_
M02713:115:GW210124A:1:2103:22052:21713	DEL_amplicon	96.8	250	8	0	1	250	275	26	6.82e-122	418	G20R4_R2_	G20R4_
M02713:115:GW210124A:1:2103:18450:21715	DEL_amplicon	96.4	250	9	0	1	250	275	26	3.17e-120	412	G20R4_R2_	G20R4_
M02713:115:GW210124A:1:2103:5149:21729	DEL_amplicon	96.8	250	8	0	1	250	275	26	6.82e-122	418	G20R4_R2_	G20R4_
M02713:115:GW210124A:1:2103:20763:21764	DEL_amplicon	96.4	250	9	0	1	250	275	26	3.17e-120	412	G20R4_R2_	G20R4_
M02713:115:GW210124A:1:2103:17134:21774	DEL_amplicon	96.8	250	8	0	1	250	275	26	6.82e-122	418	G20R4_R2_	G20R4_
M02713:115:GW210124A:1:2103:9785:21793	DEL_amplicon	96	250	10	0	1	250	275	26	1.48e-118	407	G20R4_R2_	G20R4_
M02713:115:GW210124A:1:2103:11571:21850	DEL_amplicon	100	135	0	0	1	135	1	135	2.46e-71	250	G20R4_R2_	G20R4_
M02713:115:GW210124A:1:2103:14546:21933	DEL_amplicon	96.4	250	9	0	1	250	275	26	3.17e-120	412	G20R4_R2_	G20R4_
M02713:115:GW210124A:1:2103:22278:21940	DEL_amplicon	96.4	250	9	0	1	250	275	26	3.17e-120	412	G20R4_R2_	G20R4_
M02713:115:GW210124A:1:2103:17484:21951	DEL_amplicon	96.8	250	8	0	1	250	275	26	6.82e-122	418	G20R4_R2_	G20R4_
M02713:115:GW210124A:1:2103:9734:21992	DEL_amplicon	96.787	249	8	0	1	249	1	249	2.44e-121	416	G20R4_R2_	G20R4_
M02713:115:GW210124A:1:2103:25025:22066	DEL_amplicon	96.8	250	8	0	1	250	275	26	6.82e-122	418	G20R4_R2_	G20R4_
M02713:115:GW210124A:1:2103:8747:22087	DEL_amplicon	96.787	249	8	0	1	249	1	249	2.44e-121	416	G20R4_R2_	G20R4_
M02713:115:GW210124A:1:2103:24909:22154	DEL_amplicon	96.386	249	9	0	1	249	1	249	1.14e-119	411	G20R4_R2_	G20R4_
M02713:115:GW210124A:1:2103:8343:22162	DEL_amplicon	96.787	249	8	0	1	249	1	249	2.44e-121	416	G20R4_R2_	G20R4_
M02713:115:GW210124A:1:2103:15541:22378	DEL_amplicon	96.386	249	9	0	1	249	1	249	1.14e-119	411	G20R4_R2_	G20R4_
M02713:115:GW210124A:1:2103:14196:22454	DEL_amplicon	96.8	250	8	0	1	250	275	26	6.82e-122	418	G20R4_R2_	G20R4_
M02713:115:GW210124A:1:2103:12902:22536	DEL_amplicon	96.787	249	8	0	1	249	1	249	2.44e-121	416	G20R4_R2_	G20R4_
M02713:115:GW210124A:1:2103:14799:22646	DEL_amplicon	96.4	250	9	0	1	250	275	26	3.17e-120	412	G20R4_R2_	G20R4_
M02713:115:GW210124A:1:2103:16639:22673	DEL_amplicon	96.787	249	8	0	1	249	1	249	2.44e-121	416	G20R4_R2_	G20R4_
M02713:115:GW210124A:1:2103:17585:22678	DEL_amplicon	96.787	249	8	0	1	249	1	249	2.44e-121	416	G20R4_R2_	G20R4_
M02713:115:GW210124A:1:2103:25696:22683	DEL_amplicon	96.787	249	8	0	1	249	1	249	2.44e-121	416	G20R4_R2_	G20R4_
M02713:115:GW210124A:1:2103:25705:22719	DEL_amplicon	96.8	250	8	0	1	250	275	26	6.82e-122	418	G20R4_R2_	G20R4_
M02713:115:GW210124A:1:2103:27137:22850	DEL_amplicon	96.787	249	8	0	1	249	1	249	2.44e-121	416	G20R4_R2_	G20R4_
M02713:115:GW210124A:1:2103:22300:22911	DEL_amplicon	96.787	249	8	0	1	249	1	249	2.44e-121	416	G20R4_R2_	G20R4_
M02713:115:GW210124A:1:2103:19817:22930	DEL_amplicon	96.787	249	8	0	1	249	1	249	2.44e-121	416	G20R4_R2_	G20R4_
M02713:115:GW210124A:1:2103:4452:23047	DEL_amplicon	96.386	249	9	0	1	249	1	249	1.14e-119	411	G20R4_R2_	G20R4_
M02713:115:GW210124A:1:2103:14327:23050	DEL_amplicon	95.984	249	10	0	1	249	1	249	5.28e-118	405	G20R4_R2_	G20R4_
M02713:115:GW210124A:1:2103:7783:23166	DEL_amplicon	96.787	249	8	0	1	249	1	249	2.44e-121	416	G20R4_R2_	G20R4_
M02713:115:GW210124A:1:2103:11909:23201	DEL_amplicon	96.8	250	8	0	1	250	274	25	6.82e-122	418	G20R4_R2_	G20R4_
M02713:115:GW210124A:1:2103:25512:23258	DEL_amplicon	96.386	249	9	0	1	249	1	249	1.14e-119	411	G20R4_R2_	G20R4_
M02713:115:GW210124A:1:2103:4749:23268	DEL_amplicon	95.984	249	10	0	1	249	1	249	5.28e-118	405	G20R4_R2_	G20R4_
M02713:115:GW210124A:1:2103:19079:23337	DEL_amplicon	96.787	249	8	0	1	249	1	249	2.44e-121	416	G20R4_R2_	G20R4_
M02713:115:GW210124A:1:2103:7824:23357	DEL_amplicon	96.787	249	8	0	1	249	1	249	2.44e-121	416	G20R4_R2_	G20R4_
M02713:115:GW210124A:1:2103:23606:23394	DEL_amplicon	96.386	249	9	0	1	249	1	249	1.14e-119	411	G20R4_R2_	G20R4_
M02713:115:GW210124A:1:2103:12189:23520	DEL_amplicon	96.787	249	8	0	1	249	1	249	2.44e-121	416	G20R4_R2_	G20R4_
M02713:115:GW210124A:1:2103:20477:23530	DEL_amplicon	96.386	249	9	0	1	249	1	249	1.14e-119	411	G20R4_R2_	G20R4_
M02713:115:GW210124A:1:2103:22357:23564	DEL_amplicon	96.787	249	8	0	1	249	1	249	2.44e-121	416	G20R4_R2_	G20R4_
M02713:115:GW210124A:1:2103:23569:23762	DEL_amplicon	96.787	249	8	0	1	249	1	249	2.44e-121	416	G20R4_R2_	G20R4_
M02713:115:GW210124A:1:2103:16087:23788	DEL_amplicon	96.787	249	8	0	1	249	272	24	2.44e-121	416	G20R4_R2_	G20R4_
M02713:115:GW210124A:1:2103:8903:23815	DEL_amplicon	96.8	250	8	0	1	250	275	26	6.82e-122	418	G20R4_R2_	G20R4_
M02713:115:GW210124A:1:2103:15663:23815	DEL_amplicon	96.787	249	8	0	1	249	1	249	2.44e-121	416	G20R4_R2_	G20R4_
M02713:115:GW210124A:1:2103:11282:23851	DEL_amplicon	96.8	250	8	0	1	250	274	25	6.82e-122	418	G20R4_R2_	G20R4_
M02713:115:GW210124A:1:2103:16613:23892	DEL_amplicon	96.787	249	8	0	1	249	1	249	2.44e-121	416	G20R4_R2_	G20R4_
M02713:115:GW210124A:1:2103:9671:23906	DEL_amplicon	96.4	250	9	0	1	250	275	26	3.17e-120	412	G20R4_R2_	G20R4_
M02713:115:GW210124A:1:2103:6776:23928	DEL_amplicon	96.787	249	8	0	1	249	1	249	2.44e-121	416	G20R4_R2_	G20R4_
M02713:115:GW210124A:1:2103:6022:24061	DEL_amplicon	96.787	249	8	0	1	249	1	249	2.44e-121	416	G20R4_R2_	G20R4_
M02713:115:GW210124A:1:2103:13072:24208	DEL_amplicon	96.8	250	8	0	1	250	275	26	6.82e-122	418	G20R4_R2_	G20R4_
M02713:115:GW210124A:1:2103:24715:24231	DEL_amplicon	96.787	249	8	0	1	249	1	249	2.44e-121	416	G20R4_R2_	G20R4_
M02713:115:GW210124A:1:2103:24918:24435	DEL_amplicon	96.787	249	8	0	1	249	1	249	2.44e-121	416	G20R4_R2_	G20R4_
M02713:115:GW210124A:1:2103:23179:24505	DEL_amplicon	96.8	250	8	0	1	250	274	25	6.82e-122	418	G20R4_R2_	G20R4_
M02713:115:GW210124A:1:2103:24291:24596	DEL_amplicon	96.386	249	9	0	1	249	1	249	1.14e-119	411	G20R4_R2_	G20R4_
M02713:115:GW210124A:1:2103:9119:24610	DEL_amplicon	96.787	249	8	0	1	249	1	249	2.44e-121	416	G20R4_R2_	G20R4_
M02713:115:GW210124A:1:2103:18845:24726	DEL_amplicon	96.787	249	8	0	1	249	1	249	2.44e-121	416	G20R4_R2_	G20R4_
M02713:115:GW210124A:1:2103:21017:24738	DEL_amplicon	100	135	0	0	1	135	1	135	2.46e-71	250	G20R4_R2_	G20R4_
M02713:115:GW210124A:1:2103:16801:25026	DEL_amplicon	96.787	249	8	0	1	249	1	249	2.44e-121	416	G20R4_R2_	G20R4_
M02713:115:GW210124A:1:2103:17303:25085	DEL_amplicon	96.787	249	8	0	1	249	1	249	2.44e-121	416	G20R4_R2_	G20R4_
M02713:115:GW210124A:1:2103:15877:25111	DEL_amplicon	99.231	130	1	0	1	130	274	145	7.34e-67	235	G20R4_R2_	G20R4_
M02713:115:GW210124A:1:2103:18868:25184	DEL_amplicon	96.787	249	8	0	1	249	1	249	2.44e-121	416	G20R4_R2_	G20R4_
M02713:115:GW210124A:1:2103:12191:25241	DEL_amplicon	96.8	250	8	0	1	250	275	26	6.82e-122	418	G20R4_R2_	G20R4_
M02713:115:GW210124A:1:2103:15176:25400	DEL_amplicon	96.8	250	8	0	1	250	275	26	6.82e-122	418	G20R4_R2_	G20R4_
M02713:115:GW210124A:1:2103:7343:25417	DEL_amplicon	96.581	234	8	0	1	234	234	1	5.03e-113	388	G20R4_R2_	G20R4_
M02713:115:GW210124A:1:2103:16380:25419	DEL_amplicon	96.787	249	8	0	1	249	1	249	2.44e-121	416	G20R4_R2_	G20R4_
M02713:115:GW210124A:1:2103:23784:25451	DEL_amplicon	96.787	249	8	0	1	249	1	249	2.44e-121	416	G20R4_R2_	G20R4_
M02713:115:GW210124A:1:2103:19090:25481	DEL_amplicon	96.8	250	8	0	1	250	275	26	6.82e-122	418	G20R4_R2_	G20R4_
M02713:115:GW210124A:1:2103:19051:25570	DEL_amplicon	96.787	249	8	0	1	249	1	249	2.44e-121	416	G20R4_R2_	G20R4_
M02713:115:GW210124A:1:2103:18742:25587	DEL_amplicon	96.8	250	8	0	1	250	274	25	6.82e-122	418	G20R4_R2_	G20R4_
M02713:115:GW210124A:1:2103:22558:25800	DEL_amplicon	96.386	249	9	0	1	249	1	249	1.14e-119	411	G20R4_R2_	G20R4_
M02713:115:GW210124A:1:2103:22533:25826	DEL_amplicon	96.787	249	8	0	1	249	1	249	2.44e-121	416	G20R4_R2_	G20R4_
M02713:115:GW210124A:1:2103:18334:25943	DEL_amplicon	96.8	250	8	0	1	250	275	26	6.82e-122	418	G20R4_R2_	G20R4_
M02713:115:GW210124A:1:2103:19760:25985	DEL_amplicon	96.386	249	9	0	1	249	1	249	1.14e-119	411	G20R4_R2_	G20R4_
M02713:115:GW210124A:1:2103:9924:25996	DEL_amplicon	96.386	249	9	0	1	249	1	249	1.14e-119	411	G20R4_R2_	G20R4_
M02713:115:GW210124A:1:2103:14187:26001	DEL_amplicon	96.774	248	8	0	1	248	1	248	8.74e-121	414	G20R4_R2_	G20R4_
M02713:115:GW210124A:1:2103:8740:26110	DEL_amplicon	96.8	250	8	0	1	250	273	24	6.82e-122	418	G20R4_R2_	G20R4_
M02713:115:GW210124A:1:2103:18641:26134	DEL_amplicon	96.787	249	8	0	1	249	1	249	2.44e-121	416	G20R4_R2_	G20R4_
M02713:115:GW210124A:1:2103:16433:26330	DEL_amplicon	95.984	249	10	0	1	249	1	249	5.28e-118	405	G20R4_R2_	G20R4_
M02713:115:GW210124A:1:2103:9803:26342	DEL_amplicon	96.787	249	8	0	1	249	1	249	2.44e-121	416	G20R4_R2_	G20R4_
M02713:115:GW210124A:1:2103:18740:26425	DEL_amplicon	96	250	10	0	1	250	274	25	1.48e-118	407	G20R4_R2_	G20R4_
M02713:115:GW210124A:1:2103:20873:26463	DEL_amplicon	96.4	250	9	0	1	250	275	26	3.17e-120	412	G20R4_R2_	G20R4_
M02713:115:GW210124A:1:2103:22341:26552	DEL_amplicon	96.8	250	8	0	1	250	275	26	6.82e-122	418	G20R4_R2_	G20R4_
M02713:115:GW210124A:1:2103:17390:26575	DEL_amplicon	96.4	250	9	0	1	250	274	25	3.17e-120	412	G20R4_R2_	G20R4_
M02713:115:GW210124A:1:2103:23003:26634	DEL_amplicon	96.386	249	9	0	1	249	1	249	1.14e-119	411	G20R4_R2_	G20R4_
M02713:115:GW210124A:1:2103:11184:26642	DEL_amplicon	96.787	249	8	0	1	249	1	249	2.44e-121	416	G20R4_R2_	G20R4_
M02713:115:GW210124A:1:2103:17342:26643	DEL_amplicon	96.386	249	9	0	1	249	1	249	1.14e-119	411	G20R4_R2_	G20R4_
M02713:115:GW210124A:1:2103:21068:26703	DEL_amplicon	96.8	250	8	0	1	250	275	26	6.82e-122	418	G20R4_R2_	G20R4_
M02713:115:GW210124A:1:2103:19642:26824	DEL_amplicon	96.386	249	9	0	1	249	1	249	1.14e-119	411	G20R4_R2_	G20R4_
M02713:115:GW210124A:1:2103:9512:26987	DEL_amplicon	95.582	249	11	0	1	249	1	249	2.46e-116	399	G20R4_R2_	G20R4_
M02713:115:GW210124A:1:2103:8452:27129	DEL_amplicon	96.8	250	8	0	1	250	275	26	6.82e-122	418	G20R4_R2_	G20R4_
M02713:115:GW210124A:1:2103:14147:27244	DEL_amplicon	96.4	250	9	0	1	250	275	26	3.17e-120	412	G20R4_R2_	G20R4_
M02713:115:GW210124A:1:2103:11757:27327	DEL_amplicon	96.386	249	9	0	1	249	1	249	1.14e-119	411	G20R4_R2_	G20R4_
M02713:115:GW210124A:1:2103:8859:27508	DEL_amplicon	96.787	249	8	0	1	249	1	249	2.44e-121	416	G20R4_R2_	G20R4_
M02713:115:GW210124A:1:2103:20981:27706	DEL_amplicon	96.4	250	9	0	1	250	275	26	3.17e-120	412	G20R4_R2_	G20R4_
M02713:115:GW210124A:1:2103:13730:27737	DEL_amplicon	96.787	249	8	0	1	249	1	249	2.44e-121	416	G20R4_R2_	G20R4_
M02713:115:GW210124A:1:2103:12544:27740	DEL_amplicon	96.787	249	8	0	1	249	1	249	2.44e-121	416	G20R4_R2_	G20R4_
M02713:115:GW210124A:1:2103:11500:27779	DEL_amplicon	96.787	249	8	0	1	249	1	249	2.44e-121	416	G20R4_R2_	G20R4_
M02713:115:GW210124A:1:2103:11003:27865	DEL_amplicon	96.386	249	9	0	1	249	272	24	1.14e-119	411	G20R4_R2_	G20R4_
M02713:115:GW210124A:1:2103:13211:28186	DEL_amplicon	96.386	249	9	0	1	249	1	249	1.14e-119	411	G20R4_R2_	G20R4_
M02713:115:GW210124A:1:2103:18920:28350	DEL_amplicon	96.4	250	9	0	1	250	275	26	3.17e-120	412	G20R4_R2_	G20R4_
M02713:115:GW210124A:1:2103:13430:28826	DEL_amplicon	96.4	250	9	0	1	250	275	26	3.17e-120	412	G20R4_R2_	G20R4_
M02713:115:GW210124A:1:2103:17708:28870	DEL_amplicon	96.787	249	8	0	1	249	1	249	2.44e-121	416	G20R4_R2_	G20R4_
M02713:115:GW210124A:1:2103:16017:28990	DEL_amplicon	96.787	249	8	0	1	249	1	249	2.44e-121	416	G20R4_R2_	G20R4_
M02713:115:GW210124A:1:2106:16887:1531	DEL_amplicon	96.386	249	9	0	1	249	1	249	1.14e-119	411	G20R4_R2_	G20R4_
M02713:115:GW210124A:1:2106:17506:1560	DEL_amplicon	96.8	250	8	0	1	250	274	25	6.82e-122	418	G20R4_R2_	G20R4_
M02713:115:GW210124A:1:2106:13498:1578	DEL_amplicon	98.473	131	2	0	1	131	275	145	9.53e-66	231	G20R4_R2_	G20R4_
M02713:115:GW210124A:1:2106:18114:1810	DEL_amplicon	95.984	249	10	0	1	249	1	249	5.28e-118	405	G20R4_R2_	G20R4_
M02713:115:GW210124A:1:2106:15975:1824	DEL_amplicon	96.8	250	8	0	1	250	275	26	6.82e-122	418	G20R4_R2_	G20R4_
M02713:115:GW210124A:1:2106:11755:1903	DEL_amplicon	96.8	250	8	0	1	250	274	25	6.82e-122	418	G20R4_R2_	G20R4_
M02713:115:GW210124A:1:2106:12740:2068	DEL_amplicon	96.787	249	8	0	1	249	1	249	2.44e-121	416	G20R4_R2_	G20R4_
M02713:115:GW210124A:1:2106:18692:2082	DEL_amplicon	95.984	249	10	0	1	249	1	249	5.28e-118	405	G20R4_R2_	G20R4_
M02713:115:GW210124A:1:2106:11998:2392	DEL_amplicon	96	250	10	0	1	250	275	26	1.48e-118	407	G20R4_R2_	G20R4_
M02713:115:GW210124A:1:2106:12397:2446	DEL_amplicon	96.8	250	8	0	1	250	275	26	6.82e-122	418	G20R4_R2_	G20R4_
M02713:115:GW210124A:1:2106:20635:2495	DEL_amplicon	96.8	250	8	0	1	250	2	251	6.82e-122	418	G20R4_R2_	G20R4_
M02713:115:GW210124A:1:2106:14892:2830	DEL_amplicon	96.4	250	9	0	1	250	271	22	3.17e-120	412	G20R4_R2_	G20R4_
M02713:115:GW210124A:1:2106:14792:2879	DEL_amplicon	96.8	250	8	0	1	250	274	25	6.82e-122	418	G20R4_R2_	G20R4_
M02713:115:GW210124A:1:2106:20167:3189	DEL_amplicon	96.4	250	9	0	1	250	275	26	3.17e-120	412	G20R4_R2_	G20R4_
M02713:115:GW210124A:1:2106:18341:3232	DEL_amplicon	96.787	249	8	0	1	249	1	249	2.44e-121	416	G20R4_R2_	G20R4_
M02713:115:GW210124A:1:2106:21555:3461	DEL_amplicon	95.582	249	11	0	1	249	1	249	2.46e-116	399	G20R4_R2_	G20R4_
M02713:115:GW210124A:1:2106:17622:3630	DEL_amplicon	96.8	250	8	0	1	250	275	26	6.82e-122	418	G20R4_R2_	G20R4_
M02713:115:GW210124A:1:2106:12252:3645	DEL_amplicon	96.787	249	8	0	1	249	1	249	2.44e-121	416	G20R4_R2_	G20R4_
M02713:115:GW210124A:1:2106:17168:3646	DEL_amplicon	96.4	250	9	0	1	250	251	2	3.17e-120	412	G20R4_R2_	G20R4_
M02713:115:GW210124A:1:2106:10570:3983	DEL_amplicon	96.4	250	9	0	1	250	275	26	3.17e-120	412	G20R4_R2_	G20R4_
M02713:115:GW210124A:1:2106:14378:4018	DEL_amplicon	96.8	250	8	0	1	250	275	26	6.82e-122	418	G20R4_R2_	G20R4_
M02713:115:GW210124A:1:2106:24071:4200	DEL_amplicon	96.787	249	8	0	1	249	1	249	2.44e-121	416	G20R4_R2_	G20R4_
M02713:115:GW210124A:1:2106:14015:4203	DEL_amplicon	96.386	249	9	0	1	249	1	249	1.14e-119	411	G20R4_R2_	G20R4_
M02713:115:GW210124A:1:2106:10393:4219	DEL_amplicon	96.787	249	8	0	1	249	1	249	2.44e-121	416	G20R4_R2_	G20R4_
M02713:115:GW210124A:1:2106:15938:4257	DEL_amplicon	96.8	250	8	0	1	250	275	26	6.82e-122	418	G20R4_R2_	G20R4_
M02713:115:GW210124A:1:2106:23546:4282	DEL_amplicon	96.787	249	8	0	1	249	1	249	2.44e-121	416	G20R4_R2_	G20R4_
M02713:115:GW210124A:1:2106:9051:4308	DEL_amplicon	96.386	249	9	0	1	249	1	249	1.14e-119	411	G20R4_R2_	G20R4_
M02713:115:GW210124A:1:2106:11424:4354	DEL_amplicon	96.4	250	9	0	1	250	275	26	3.17e-120	412	G20R4_R2_	G20R4_
M02713:115:GW210124A:1:2106:22180:4368	DEL_amplicon	96.761	247	8	0	1	247	1	247	3.16e-120	412	G20R4_R2_	G20R4_
M02713:115:GW210124A:1:2106:14039:4383	DEL_amplicon	96.8	250	8	0	1	250	275	26	6.82e-122	418	G20R4_R2_	G20R4_
M02713:115:GW210124A:1:2106:18491:4483	DEL_amplicon	95.984	249	10	0	1	249	1	249	5.28e-118	405	G20R4_R2_	G20R4_
M02713:115:GW210124A:1:2106:20606:4499	DEL_amplicon	96.4	250	9	0	1	250	274	25	3.17e-120	412	G20R4_R2_	G20R4_
M02713:115:GW210124A:1:2106:21100:4574	DEL_amplicon	96.787	249	8	0	1	249	1	249	2.44e-121	416	G20R4_R2_	G20R4_
M02713:115:GW210124A:1:2106:11737:4588	DEL_amplicon	96.787	249	8	0	1	249	1	249	2.44e-121	416	G20R4_R2_	G20R4_
M02713:115:GW210124A:1:2106:15729:4732	DEL_amplicon	96.8	250	8	0	1	250	275	26	6.82e-122	418	G20R4_R2_	G20R4_
M02713:115:GW210124A:1:2106:16884:4967	DEL_amplicon	96.787	249	8	0	1	249	1	249	2.44e-121	416	G20R4_R2_	G20R4_
M02713:115:GW210124A:1:2106:11902:5063	DEL_amplicon	96	250	10	0	1	250	275	26	1.48e-118	407	G20R4_R2_	G20R4_
M02713:115:GW210124A:1:2106:19388:5164	DEL_amplicon	96.787	249	8	0	1	249	1	249	2.44e-121	416	G20R4_R2_	G20R4_
M02713:115:GW210124A:1:2106:17660:5212	DEL_amplicon	96.8	250	8	0	1	250	274	25	6.82e-122	418	G20R4_R2_	G20R4_
M02713:115:GW210124A:1:2106:17641:5262	DEL_amplicon	96.386	249	9	0	1	249	1	249	1.14e-119	411	G20R4_R2_	G20R4_
M02713:115:GW210124A:1:2106:12636:5381	DEL_amplicon	96.4	250	9	0	1	250	275	26	3.17e-120	412	G20R4_R2_	G20R4_
M02713:115:GW210124A:1:2106:19325:5428	DEL_amplicon	96.787	249	8	0	1	249	1	249	2.44e-121	416	G20R4_R2_	G20R4_
M02713:115:GW210124A:1:2106:12669:5443	DEL_amplicon	96.8	250	8	0	1	250	274	25	6.82e-122	418	G20R4_R2_	G20R4_
M02713:115:GW210124A:1:2106:15436:5538	DEL_amplicon	96.787	249	8	0	1	249	1	249	2.44e-121	416	G20R4_R2_	G20R4_
M02713:115:GW210124A:1:2106:24784:5583	DEL_amplicon	96.4	250	9	0	1	250	275	26	3.17e-120	412	G20R4_R2_	G20R4_
M02713:115:GW210124A:1:2106:23802:5670	DEL_amplicon	96.787	249	8	0	1	249	1	249	2.44e-121	416	G20R4_R2_	G20R4_
M02713:115:GW210124A:1:2106:9405:5707	DEL_amplicon	96.787	249	8	0	1	249	1	249	2.44e-121	416	G20R4_R2_	G20R4_
M02713:115:GW210124A:1:2106:10992:5770	DEL_amplicon	96.787	249	8	0	1	249	1	249	2.44e-121	416	G20R4_R2_	G20R4_
M02713:115:GW210124A:1:2106:8924:5897	DEL_amplicon	96.787	249	8	0	1	249	1	249	2.44e-121	416	G20R4_R2_	G20R4_
M02713:115:GW210124A:1:2106:21982:5908	DEL_amplicon	96.787	249	8	0	1	249	1	249	2.44e-121	416	G20R4_R2_	G20R4_
M02713:115:GW210124A:1:2106:23069:5943	DEL_amplicon	95.984	249	10	0	1	249	1	249	5.28e-118	405	G20R4_R2_	G20R4_
M02713:115:GW210124A:1:2106:10839:5948	DEL_amplicon	100	135	0	0	1	135	1	135	2.46e-71	250	G20R4_R2_	G20R4_
M02713:115:GW210124A:1:2106:12853:5971	DEL_amplicon	96.787	249	8	0	1	249	1	249	2.44e-121	416	G20R4_R2_	G20R4_
M02713:115:GW210124A:1:2106:22970:5975	DEL_amplicon	96.787	249	8	0	1	249	1	249	2.44e-121	416	G20R4_R2_	G20R4_
M02713:115:GW210124A:1:2106:14731:6055	DEL_amplicon	95.984	249	9	1	1	249	1	248	1.9e-117	403	G20R4_R2_	G20R4_
M02713:115:GW210124A:1:2106:20271:6072	DEL_amplicon	96.787	249	8	0	1	249	1	249	2.44e-121	416	G20R4_R2_	G20R4_
M02713:115:GW210124A:1:2106:25354:6151	DEL_amplicon	96.8	250	8	0	1	250	275	26	6.82e-122	418	G20R4_R2_	G20R4_
M02713:115:GW210124A:1:2106:25701:6232	DEL_amplicon	95.582	249	11	0	1	249	1	249	2.46e-116	399	G20R4_R2_	G20R4_
M02713:115:GW210124A:1:2106:18265:6236	DEL_amplicon	96.8	250	8	0	1	250	274	25	6.82e-122	418	G20R4_R2_	G20R4_
M02713:115:GW210124A:1:2106:23499:6346	DEL_amplicon	96.8	250	8	0	1	250	275	26	6.82e-122	418	G20R4_R2_	G20R4_
M02713:115:GW210124A:1:2106:13096:6349	DEL_amplicon	96.787	249	8	0	1	249	1	249	2.44e-121	416	G20R4_R2_	G20R4_
M02713:115:GW210124A:1:2106:15066:6405	DEL_amplicon	96.386	249	9	0	1	249	1	249	1.14e-119	411	G20R4_R2_	G20R4_
M02713:115:GW210124A:1:2106:25018:6414	DEL_amplicon	96.787	249	8	0	1	249	1	249	2.44e-121	416	G20R4_R2_	G20R4_
M02713:115:GW210124A:1:2106:24479:6419	DEL_amplicon	96.4	250	9	0	1	250	274	25	3.17e-120	412	G20R4_R2_	G20R4_
M02713:115:GW210124A:1:2106:14345:6477	DEL_amplicon	98.485	132	1	1	1	132	275	145	8.85e-66	231	G20R4_R2_	G20R4_
M02713:115:GW210124A:1:2106:17045:6500	DEL_amplicon	96.8	250	8	0	1	250	275	26	6.82e-122	418	G20R4_R2_	G20R4_
M02713:115:GW210124A:1:2106:7157:6587	DEL_amplicon	96.787	249	8	0	1	249	1	249	2.44e-121	416	G20R4_R2_	G20R4_
M02713:115:GW210124A:1:2106:25734:6610	DEL_amplicon	96.386	249	9	0	1	249	1	249	1.14e-119	411	G20R4_R2_	G20R4_
M02713:115:GW210124A:1:2106:13564:6620	DEL_amplicon	96.8	250	8	0	1	250	274	25	6.82e-122	418	G20R4_R2_	G20R4_
M02713:115:GW210124A:1:2106:19853:6808	DEL_amplicon	96.386	249	9	0	1	249	1	249	1.14e-119	411	G20R4_R2_	G20R4_
M02713:115:GW210124A:1:2106:21232:6862	DEL_amplicon	96.4	250	9	0	1	250	274	25	3.17e-120	412	G20R4_R2_	G20R4_
M02713:115:GW210124A:1:2106:14879:6883	DEL_amplicon	96.8	250	8	0	1	250	275	26	6.82e-122	418	G20R4_R2_	G20R4_
M02713:115:GW210124A:1:2106:25526:7006	DEL_amplicon	96.8	250	8	0	1	250	275	26	6.82e-122	418	G20R4_R2_	G20R4_
M02713:115:GW210124A:1:2106:15581:7045	DEL_amplicon	96.8	250	8	0	1	250	275	26	6.82e-122	418	G20R4_R2_	G20R4_
M02713:115:GW210124A:1:2106:6748:7098	DEL_amplicon	96.386	249	9	0	1	249	1	249	1.14e-119	411	G20R4_R2_	G20R4_
M02713:115:GW210124A:1:2106:19407:7128	DEL_amplicon	96.4	250	9	0	1	250	275	26	3.17e-120	412	G20R4_R2_	G20R4_
M02713:115:GW210124A:1:2106:13104:7193	DEL_amplicon	95.984	249	10	0	1	249	1	249	5.28e-118	405	G20R4_R2_	G20R4_
M02713:115:GW210124A:1:2106:6612:7214	DEL_amplicon	96.4	250	9	0	1	250	274	25	3.17e-120	412	G20R4_R2_	G20R4_
M02713:115:GW210124A:1:2106:17952:7221	DEL_amplicon	95.767	189	8	0	57	245	189	1	5.42e-88	305	G20R4_R2_	G20R4_
M02713:115:GW210124A:1:2106:15371:7336	DEL_amplicon	95.984	249	10	0	1	249	1	249	5.28e-118	405	G20R4_R2_	G20R4_
M02713:115:GW210124A:1:2106:6219:7456	DEL_amplicon	96.386	249	9	0	1	249	1	249	1.14e-119	411	G20R4_R2_	G20R4_
M02713:115:GW210124A:1:2106:4788:7461	DEL_amplicon	95.6	250	11	0	1	250	275	26	6.86e-117	401	G20R4_R2_	G20R4_
M02713:115:GW210124A:1:2106:13583:7599	DEL_amplicon	96.386	249	9	0	1	249	1	249	1.14e-119	411	G20R4_R2_	G20R4_
M02713:115:GW210124A:1:2106:22842:7692	DEL_amplicon	96.787	249	8	0	1	249	1	249	2.44e-121	416	G20R4_R2_	G20R4_
M02713:115:GW210124A:1:2106:15699:7697	DEL_amplicon	96.386	249	9	0	1	249	1	249	1.14e-119	411	G20R4_R2_	G20R4_
M02713:115:GW210124A:1:2106:25581:7703	DEL_amplicon	96.787	249	8	0	1	249	1	249	2.44e-121	416	G20R4_R2_	G20R4_
M02713:115:GW210124A:1:2106:9719:7706	DEL_amplicon	96.8	250	8	0	1	250	274	25	6.82e-122	418	G20R4_R2_	G20R4_
M02713:115:GW210124A:1:2106:9118:7723	DEL_amplicon	96.386	249	9	0	1	249	1	249	1.14e-119	411	G20R4_R2_	G20R4_
M02713:115:GW210124A:1:2106:14959:7738	DEL_amplicon	96.8	250	8	0	1	250	275	26	6.82e-122	418	G20R4_R2_	G20R4_
M02713:115:GW210124A:1:2106:10396:7752	DEL_amplicon	96.386	249	9	0	1	249	1	249	1.14e-119	411	G20R4_R2_	G20R4_
M02713:115:GW210124A:1:2106:10879:7849	DEL_amplicon	96.8	250	8	0	1	250	275	26	6.82e-122	418	G20R4_R2_	G20R4_
M02713:115:GW210124A:1:2106:5460:7943	DEL_amplicon	96.386	249	9	0	1	249	1	249	1.14e-119	411	G20R4_R2_	G20R4_
M02713:115:GW210124A:1:2106:25138:8012	DEL_amplicon	96.8	250	8	0	1	250	274	25	6.82e-122	418	G20R4_R2_	G20R4_
M02713:115:GW210124A:1:2106:17795:8014	DEL_amplicon	96.8	250	8	0	1	250	275	26	6.82e-122	418	G20R4_R2_	G20R4_
M02713:115:GW210124A:1:2106:16371:8043	DEL_amplicon	96.8	250	8	0	1	250	274	25	6.82e-122	418	G20R4_R2_	G20R4_
M02713:115:GW210124A:1:2106:26714:8145	DEL_amplicon	96.787	249	8	0	1	249	1	249	2.44e-121	416	G20R4_R2_	G20R4_
M02713:115:GW210124A:1:2106:19963:8164	DEL_amplicon	96.787	249	8	0	1	249	1	249	2.44e-121	416	G20R4_R2_	G20R4_
M02713:115:GW210124A:1:2106:26248:8177	DEL_amplicon	96.787	249	8	0	1	249	1	249	2.44e-121	416	G20R4_R2_	G20R4_
M02713:115:GW210124A:1:2106:10270:8260	DEL_amplicon	96.8	250	8	0	1	250	275	26	6.82e-122	418	G20R4_R2_	G20R4_
M02713:115:GW210124A:1:2106:6185:8266	DEL_amplicon	96.787	249	8	0	1	249	1	249	2.44e-121	416	G20R4_R2_	G20R4_
M02713:115:GW210124A:1:2106:18718:8273	DEL_amplicon	96.8	250	8	0	1	250	275	26	6.82e-122	418	G20R4_R2_	G20R4_
M02713:115:GW210124A:1:2106:19061:8330	DEL_amplicon	96.8	250	8	0	1	250	275	26	6.82e-122	418	G20R4_R2_	G20R4_
M02713:115:GW210124A:1:2106:7642:8362	DEL_amplicon	96	250	9	1	1	249	1	250	5.28e-118	405	G20R4_R2_	G20R4_
M02713:115:GW210124A:1:2106:16758:8397	DEL_amplicon	96.4	250	9	0	1	250	274	25	3.17e-120	412	G20R4_R2_	G20R4_
M02713:115:GW210124A:1:2106:12744:8426	DEL_amplicon	96.787	249	8	0	1	249	1	249	2.44e-121	416	G20R4_R2_	G20R4_
M02713:115:GW210124A:1:2106:22899:8594	DEL_amplicon	96.787	249	8	0	1	249	1	249	2.44e-121	416	G20R4_R2_	G20R4_
M02713:115:GW210124A:1:2106:8683:8607	DEL_amplicon	96.787	249	8	0	1	249	1	249	2.44e-121	416	G20R4_R2_	G20R4_
M02713:115:GW210124A:1:2106:17254:8621	DEL_amplicon	96.787	249	8	0	1	249	274	26	2.45e-121	416	G20R4_R2_	G20R4_
M02713:115:GW210124A:1:2106:15529:8768	DEL_amplicon	96.8	250	8	0	1	250	274	25	6.82e-122	418	G20R4_R2_	G20R4_
M02713:115:GW210124A:1:2106:21509:8787	DEL_amplicon	96.8	250	8	0	1	250	275	26	6.82e-122	418	G20R4_R2_	G20R4_
M02713:115:GW210124A:1:2106:11406:8879	DEL_amplicon	96.8	250	8	0	1	250	274	25	6.82e-122	418	G20R4_R2_	G20R4_
M02713:115:GW210124A:1:2106:22267:8905	DEL_amplicon	96.787	249	8	0	1	249	1	249	2.44e-121	416	G20R4_R2_	G20R4_
M02713:115:GW210124A:1:2106:25018:8937	DEL_amplicon	96.8	250	8	0	1	250	274	25	6.82e-122	418	G20R4_R2_	G20R4_
M02713:115:GW210124A:1:2106:12718:9008	DEL_amplicon	96.8	250	8	0	1	250	275	26	6.82e-122	418	G20R4_R2_	G20R4_
M02713:115:GW210124A:1:2106:24203:9029	DEL_amplicon	96.8	250	8	0	1	250	274	25	6.82e-122	418	G20R4_R2_	G20R4_
M02713:115:GW210124A:1:2106:3729:9044	DEL_amplicon	96.8	250	8	0	1	250	274	25	6.82e-122	418	G20R4_R2_	G20R4_
M02713:115:GW210124A:1:2106:23125:9077	DEL_amplicon	96.787	249	8	0	1	249	1	249	2.44e-121	416	G20R4_R2_	G20R4_
M02713:115:GW210124A:1:2106:22590:9085	DEL_amplicon	96.4	250	9	0	1	250	274	25	3.17e-120	412	G20R4_R2_	G20R4_
M02713:115:GW210124A:1:2106:20544:9250	DEL_amplicon	91.2	250	20	2	1	249	1	249	5.44e-98	339	G20R4_R2_	G20R4_
M02713:115:GW210124A:1:2106:8264:9351	DEL_amplicon	96.8	250	8	0	1	250	274	25	6.82e-122	418	G20R4_R2_	G20R4_
M02713:115:GW210124A:1:2106:17131:9376	DEL_amplicon	96.8	250	8	0	1	250	274	25	6.82e-122	418	G20R4_R2_	G20R4_
M02713:115:GW210124A:1:2106:14405:9480	DEL_amplicon	96.386	249	9	0	1	249	1	249	1.14e-119	411	G20R4_R2_	G20R4_
M02713:115:GW210124A:1:2106:19325:9585	DEL_amplicon	96.8	250	8	0	1	250	275	26	6.82e-122	418	G20R4_R2_	G20R4_
M02713:115:GW210124A:1:2106:27375:9621	DEL_amplicon	96.787	249	8	0	1	249	1	249	2.44e-121	416	G20R4_R2_	G20R4_
M02713:115:GW210124A:1:2106:12507:9651	DEL_amplicon	96.787	249	8	0	1	249	1	249	2.44e-121	416	G20R4_R2_	G20R4_
M02713:115:GW210124A:1:2106:14116:9675	DEL_amplicon	96.8	250	8	0	1	250	275	26	6.82e-122	418	G20R4_R2_	G20R4_
M02713:115:GW210124A:1:2106:15264:9686	DEL_amplicon	96.787	249	8	0	1	249	1	249	2.44e-121	416	G20R4_R2_	G20R4_
M02713:115:GW210124A:1:2106:4141:9701	DEL_amplicon	96.8	250	8	0	1	250	275	26	6.82e-122	418	G20R4_R2_	G20R4_
M02713:115:GW210124A:1:2106:25825:9789	DEL_amplicon	96.787	249	8	0	1	249	1	249	2.44e-121	416	G20R4_R2_	G20R4_
M02713:115:GW210124A:1:2106:10744:9862	DEL_amplicon	96.8	250	8	0	1	250	274	25	6.82e-122	418	G20R4_R2_	G20R4_
M02713:115:GW210124A:1:2106:6582:9991	DEL_amplicon	96.787	249	8	0	1	249	1	249	2.44e-121	416	G20R4_R2_	G20R4_
M02713:115:GW210124A:1:2106:14859:10092	DEL_amplicon	98.473	131	2	0	1	131	1	131	9.45e-66	231	G20R4_R2_	G20R4_
M02713:115:GW210124A:1:2106:25327:10156	DEL_amplicon	96.8	250	8	0	1	250	275	26	6.82e-122	418	G20R4_R2_	G20R4_
M02713:115:GW210124A:1:2106:15834:10163	DEL_amplicon	96.8	250	8	0	1	250	275	26	6.82e-122	418	G20R4_R2_	G20R4_
M02713:115:GW210124A:1:2106:27703:10276	DEL_amplicon	95.984	249	10	0	1	249	1	249	5.28e-118	405	G20R4_R2_	G20R4_
M02713:115:GW210124A:1:2106:19322:10392	DEL_amplicon	96.8	250	8	0	1	250	274	25	6.82e-122	418	G20R4_R2_	G20R4_
M02713:115:GW210124A:1:2106:27389:10464	DEL_amplicon	96.386	249	9	0	1	249	1	249	1.14e-119	411	G20R4_R2_	G20R4_
M02713:115:GW210124A:1:2106:11804:10475	DEL_amplicon	96.8	250	8	0	1	250	275	26	6.82e-122	418	G20R4_R2_	G20R4_
M02713:115:GW210124A:1:2106:7493:10581	DEL_amplicon	95.984	249	10	0	1	249	1	249	5.28e-118	405	G20R4_R2_	G20R4_
M02713:115:GW210124A:1:2106:9389:10601	DEL_amplicon	96.787	249	8	0	1	249	1	249	2.44e-121	416	G20R4_R2_	G20R4_
M02713:115:GW210124A:1:2106:26885:10652	DEL_amplicon	96.4	250	9	0	1	250	274	25	3.17e-120	412	G20R4_R2_	G20R4_
M02713:115:GW210124A:1:2106:26956:10663	DEL_amplicon	96.8	250	8	0	1	250	275	26	6.82e-122	418	G20R4_R2_	G20R4_
M02713:115:GW210124A:1:2106:22136:10680	DEL_amplicon	96.8	250	8	0	1	250	275	26	6.82e-122	418	G20R4_R2_	G20R4_
M02713:115:GW210124A:1:2106:5040:10713	DEL_amplicon	96.386	249	9	0	1	249	1	249	1.14e-119	411	G20R4_R2_	G20R4_
M02713:115:GW210124A:1:2106:11171:10870	DEL_amplicon	96.787	249	8	0	1	249	1	249	2.44e-121	416	G20R4_R2_	G20R4_
M02713:115:GW210124A:1:2106:7526:10898	DEL_amplicon	96.4	250	9	0	1	250	275	26	3.17e-120	412	G20R4_R2_	G20R4_
M02713:115:GW210124A:1:2106:28890:10908	DEL_amplicon	96.787	249	8	0	1	249	1	249	2.44e-121	416	G20R4_R2_	G20R4_
M02713:115:GW210124A:1:2106:11658:10931	DEL_amplicon	96.787	249	8	0	1	249	1	249	2.44e-121	416	G20R4_R2_	G20R4_
M02713:115:GW210124A:1:2106:25612:11012	DEL_amplicon	96.386	249	9	0	1	249	1	249	1.14e-119	411	G20R4_R2_	G20R4_
M02713:115:GW210124A:1:2106:11740:11056	DEL_amplicon	95.984	249	10	0	1	249	1	249	5.28e-118	405	G20R4_R2_	G20R4_
M02713:115:GW210124A:1:2106:18437:11083	DEL_amplicon	96.787	249	8	0	1	249	1	249	2.44e-121	416	G20R4_R2_	G20R4_
M02713:115:GW210124A:1:2106:19904:11085	DEL_amplicon	96.787	249	8	0	1	249	1	249	2.44e-121	416	G20R4_R2_	G20R4_
M02713:115:GW210124A:1:2106:5916:11099	DEL_amplicon	96.386	249	9	0	1	249	1	249	1.14e-119	411	G20R4_R2_	G20R4_
M02713:115:GW210124A:1:2106:26791:11132	DEL_amplicon	96.8	250	8	0	1	250	275	26	6.82e-122	418	G20R4_R2_	G20R4_
M02713:115:GW210124A:1:2106:25243:11300	DEL_amplicon	96.787	249	8	0	1	249	1	249	2.44e-121	416	G20R4_R2_	G20R4_
M02713:115:GW210124A:1:2106:18358:11309	DEL_amplicon	96.787	249	8	0	1	249	1	249	2.44e-121	416	G20R4_R2_	G20R4_
M02713:115:GW210124A:1:2106:21932:11325	DEL_amplicon	96.787	249	8	0	1	249	1	249	2.44e-121	416	G20R4_R2_	G20R4_
M02713:115:GW210124A:1:2106:9086:11373	DEL_amplicon	96.386	249	9	0	1	249	1	249	1.14e-119	411	G20R4_R2_	G20R4_
M02713:115:GW210124A:1:2106:24743:11445	DEL_amplicon	95.984	249	10	0	1	249	1	249	5.28e-118	405	G20R4_R2_	G20R4_
M02713:115:GW210124A:1:2106:9125:11577	DEL_amplicon	96.4	250	9	0	1	250	275	26	3.17e-120	412	G20R4_R2_	G20R4_
M02713:115:GW210124A:1:2106:15782:11608	DEL_amplicon	96.386	249	9	0	1	249	1	249	1.14e-119	411	G20R4_R2_	G20R4_
M02713:115:GW210124A:1:2106:28681:11814	DEL_amplicon	96.4	250	9	0	1	250	275	26	3.17e-120	412	G20R4_R2_	G20R4_
M02713:115:GW210124A:1:2106:15524:11845	DEL_amplicon	96.787	249	8	0	1	249	1	249	2.44e-121	416	G20R4_R2_	G20R4_
M02713:115:GW210124A:1:2106:21832:11848	DEL_amplicon	96.735	245	8	0	1	245	1	245	4.02e-119	409	G20R4_R2_	G20R4_
M02713:115:GW210124A:1:2106:9737:11976	DEL_amplicon	96.787	249	8	0	1	249	1	249	2.44e-121	416	G20R4_R2_	G20R4_
M02713:115:GW210124A:1:2106:3611:11983	DEL_amplicon	96.8	250	8	0	1	250	263	14	6.82e-122	418	G20R4_R2_	G20R4_
M02713:115:GW210124A:1:2106:26809:11991	DEL_amplicon	96.787	249	8	0	1	249	1	249	2.44e-121	416	G20R4_R2_	G20R4_
M02713:115:GW210124A:1:2106:13532:12020	DEL_amplicon	96.4	250	9	0	1	250	275	26	3.17e-120	412	G20R4_R2_	G20R4_
M02713:115:GW210124A:1:2106:8272:12044	DEL_amplicon	96.8	250	8	0	1	250	274	25	6.82e-122	418	G20R4_R2_	G20R4_
M02713:115:GW210124A:1:2106:10400:12058	DEL_amplicon	95.984	249	10	0	1	249	1	249	5.28e-118	405	G20R4_R2_	G20R4_
M02713:115:GW210124A:1:2106:11100:12095	DEL_amplicon	96.8	250	8	0	1	250	274	25	6.82e-122	418	G20R4_R2_	G20R4_
M02713:115:GW210124A:1:2106:11640:12104	DEL_amplicon	96.386	249	9	0	1	249	1	249	1.14e-119	411	G20R4_R2_	G20R4_
M02713:115:GW210124A:1:2106:15536:12128	DEL_amplicon	96.787	249	8	0	1	249	1	249	2.44e-121	416	G20R4_R2_	G20R4_
M02713:115:GW210124A:1:2106:13467:12166	DEL_amplicon	99.237	131	1	0	100	230	145	275	2.04e-67	237	G20R4_R2_	G20R4_
M02713:115:GW210124A:1:2106:14082:12299	DEL_amplicon	96.787	249	8	0	1	249	1	249	2.44e-121	416	G20R4_R2_	G20R4_
M02713:115:GW210124A:1:2106:15653:12342	DEL_amplicon	96.787	249	8	0	1	249	1	249	2.44e-121	416	G20R4_R2_	G20R4_
M02713:115:GW210124A:1:2106:8377:12352	DEL_amplicon	96.787	249	8	0	1	249	1	249	2.44e-121	416	G20R4_R2_	G20R4_
M02713:115:GW210124A:1:2106:15095:12366	DEL_amplicon	96.386	249	9	0	1	249	1	249	1.14e-119	411	G20R4_R2_	G20R4_
M02713:115:GW210124A:1:2106:15502:12371	DEL_amplicon	96.4	250	9	0	1	250	275	26	3.17e-120	412	G20R4_R2_	G20R4_
M02713:115:GW210124A:1:2106:27982:12476	DEL_amplicon	96.4	250	9	0	1	250	274	25	3.17e-120	412	G20R4_R2_	G20R4_
M02713:115:GW210124A:1:2106:7137:12486	DEL_amplicon	96.8	250	8	0	1	250	275	26	6.82e-122	418	G20R4_R2_	G20R4_
M02713:115:GW210124A:1:2106:25648:12510	DEL_amplicon	96.787	249	8	0	1	249	1	249	2.44e-121	416	G20R4_R2_	G20R4_
M02713:115:GW210124A:1:2106:5673:12524	DEL_amplicon	96.8	250	8	0	1	250	275	26	6.82e-122	418	G20R4_R2_	G20R4_
M02713:115:GW210124A:1:2106:12938:12557	DEL_amplicon	95.6	250	11	0	1	250	275	26	6.86e-117	401	G20R4_R2_	G20R4_
M02713:115:GW210124A:1:2106:24695:12588	DEL_amplicon	95.984	249	10	0	1	249	1	249	5.28e-118	405	G20R4_R2_	G20R4_
M02713:115:GW210124A:1:2106:3965:12694	DEL_amplicon	96.787	249	8	0	1	249	1	249	2.44e-121	416	G20R4_R2_	G20R4_
M02713:115:GW210124A:1:2106:22994:12768	DEL_amplicon	99.259	135	1	0	1	135	1	135	1.15e-69	244	G20R4_R2_	G20R4_
M02713:115:GW210124A:1:2106:29067:12812	DEL_amplicon	96.787	249	8	0	1	249	1	249	2.44e-121	416	G20R4_R2_	G20R4_
M02713:115:GW210124A:1:2106:17591:12854	DEL_amplicon	98.473	131	2	0	1	131	275	145	9.53e-66	231	G20R4_R2_	G20R4_
M02713:115:GW210124A:1:2106:22100:13054	DEL_amplicon	96.4	250	9	0	1	250	275	26	3.17e-120	412	G20R4_R2_	G20R4_
M02713:115:GW210124A:1:2106:6491:13148	DEL_amplicon	96.386	249	9	0	1	249	1	249	1.14e-119	411	G20R4_R2_	G20R4_
M02713:115:GW210124A:1:2106:10437:13190	DEL_amplicon	96.787	249	8	0	1	249	1	249	2.44e-121	416	G20R4_R2_	G20R4_
M02713:115:GW210124A:1:2106:22362:13220	DEL_amplicon	96.386	249	9	0	1	249	1	249	1.14e-119	411	G20R4_R2_	G20R4_
M02713:115:GW210124A:1:2106:27371:13260	DEL_amplicon	96.787	249	8	0	1	249	1	249	2.44e-121	416	G20R4_R2_	G20R4_
M02713:115:GW210124A:1:2106:4565:13271	DEL_amplicon	96.787	249	8	0	1	249	1	249	2.44e-121	416	G20R4_R2_	G20R4_
M02713:115:GW210124A:1:2106:29307:13311	DEL_amplicon	95.984	249	10	0	1	249	1	249	5.28e-118	405	G20R4_R2_	G20R4_
M02713:115:GW210124A:1:2106:23290:13322	DEL_amplicon	96.787	249	8	0	1	249	1	249	2.44e-121	416	G20R4_R2_	G20R4_
M02713:115:GW210124A:1:2106:26327:13356	DEL_amplicon	96.787	249	8	0	1	249	1	249	2.44e-121	416	G20R4_R2_	G20R4_
M02713:115:GW210124A:1:2106:20482:13423	DEL_amplicon	96.8	250	8	0	1	250	275	26	6.82e-122	418	G20R4_R2_	G20R4_
M02713:115:GW210124A:1:2106:26977:13440	DEL_amplicon	96.8	250	8	0	1	250	275	26	6.82e-122	418	G20R4_R2_	G20R4_
M02713:115:GW210124A:1:2106:26287:13463	DEL_amplicon	96.386	249	9	0	1	249	1	249	1.14e-119	411	G20R4_R2_	G20R4_
M02713:115:GW210124A:1:2106:5870:13540	DEL_amplicon	95.6	250	11	0	1	250	274	25	6.86e-117	401	G20R4_R2_	G20R4_
M02713:115:GW210124A:1:2106:4807:13555	DEL_amplicon	96.8	250	8	0	1	250	274	25	6.82e-122	418	G20R4_R2_	G20R4_
M02713:115:GW210124A:1:2106:11252:13657	DEL_amplicon	96.787	249	8	0	1	249	1	249	2.44e-121	416	G20R4_R2_	G20R4_
M02713:115:GW210124A:1:2106:3425:13684	DEL_amplicon	97.71	131	3	0	101	231	145	275	4.12e-64	226	G20R4_R2_	G20R4_
M02713:115:GW210124A:1:2106:10237:13813	DEL_amplicon	96.386	249	9	0	1	249	1	249	1.14e-119	411	G20R4_R2_	G20R4_
M02713:115:GW210124A:1:2106:24836:13847	DEL_amplicon	96.787	249	8	0	1	249	1	249	2.44e-121	416	G20R4_R2_	G20R4_
M02713:115:GW210124A:1:2106:11366:13860	DEL_amplicon	96.8	250	8	0	1	250	274	25	6.82e-122	418	G20R4_R2_	G20R4_
M02713:115:GW210124A:1:2106:4855:13865	DEL_amplicon	96.4	250	9	0	1	250	275	26	3.17e-120	412	G20R4_R2_	G20R4_
M02713:115:GW210124A:1:2106:19789:13907	DEL_amplicon	96.8	250	8	0	1	250	275	26	6.82e-122	418	G20R4_R2_	G20R4_
M02713:115:GW210124A:1:2106:12642:13936	DEL_amplicon	96.8	250	8	0	1	250	275	26	6.82e-122	418	G20R4_R2_	G20R4_
M02713:115:GW210124A:1:2106:22655:14013	DEL_amplicon	96.8	250	8	0	1	250	275	26	6.82e-122	418	G20R4_R2_	G20R4_
M02713:115:GW210124A:1:2106:27819:14022	DEL_amplicon	96.787	249	8	0	1	249	1	249	2.44e-121	416	G20R4_R2_	G20R4_
M02713:115:GW210124A:1:2106:9604:14040	DEL_amplicon	96.8	250	8	0	1	250	274	25	6.82e-122	418	G20R4_R2_	G20R4_
M02713:115:GW210124A:1:2106:7902:14051	DEL_amplicon	96.386	249	9	0	1	249	1	249	1.14e-119	411	G20R4_R2_	G20R4_
M02713:115:GW210124A:1:2106:7218:14064	DEL_amplicon	96.787	249	8	0	1	249	1	249	2.44e-121	416	G20R4_R2_	G20R4_
M02713:115:GW210124A:1:2106:11647:14131	DEL_amplicon	96.8	250	8	0	1	250	275	26	6.82e-122	418	G20R4_R2_	G20R4_
M02713:115:GW210124A:1:2106:19281:14174	DEL_amplicon	96.787	249	8	0	1	249	1	249	2.44e-121	416	G20R4_R2_	G20R4_
M02713:115:GW210124A:1:2106:22337:14284	DEL_amplicon	96.787	249	8	0	1	249	1	249	2.44e-121	416	G20R4_R2_	G20R4_
M02713:115:GW210124A:1:2106:26315:14310	DEL_amplicon	96.787	249	8	0	1	249	1	249	2.44e-121	416	G20R4_R2_	G20R4_
M02713:115:GW210124A:1:2106:24299:14310	DEL_amplicon	96.787	249	8	0	1	249	1	249	2.44e-121	416	G20R4_R2_	G20R4_
M02713:115:GW210124A:1:2106:4966:14323	DEL_amplicon	96.787	249	8	0	1	249	1	249	2.44e-121	416	G20R4_R2_	G20R4_
M02713:115:GW210124A:1:2106:19925:14351	DEL_amplicon	96.787	249	8	0	1	249	1	249	2.44e-121	416	G20R4_R2_	G20R4_
M02713:115:GW210124A:1:2106:9597:14430	DEL_amplicon	96.386	249	9	0	1	249	1	249	1.14e-119	411	G20R4_R2_	G20R4_
M02713:115:GW210124A:1:2106:11437:14439	DEL_amplicon	96.787	249	8	0	1	249	1	249	2.44e-121	416	G20R4_R2_	G20R4_
M02713:115:GW210124A:1:2106:24661:14452	DEL_amplicon	96.761	247	8	0	1	247	1	247	3.13e-120	412	G20R4_R2_	G20R4_
M02713:115:GW210124A:1:2106:18192:14480	DEL_amplicon	96.8	250	8	0	1	250	274	25	6.82e-122	418	G20R4_R2_	G20R4_
M02713:115:GW210124A:1:2106:6951:14501	DEL_amplicon	96.386	249	9	0	1	249	1	249	1.14e-119	411	G20R4_R2_	G20R4_
M02713:115:GW210124A:1:2106:25145:14507	DEL_amplicon	96.787	249	8	0	1	249	1	249	2.44e-121	416	G20R4_R2_	G20R4_
M02713:115:GW210124A:1:2106:14403:14515	DEL_amplicon	96.787	249	8	0	1	249	1	249	2.44e-121	416	G20R4_R2_	G20R4_
M02713:115:GW210124A:1:2106:6845:14545	DEL_amplicon	96.787	249	8	0	1	249	1	249	2.44e-121	416	G20R4_R2_	G20R4_
M02713:115:GW210124A:1:2106:10528:14594	DEL_amplicon	96.8	250	8	0	1	250	274	25	6.82e-122	418	G20R4_R2_	G20R4_
M02713:115:GW210124A:1:2106:17237:14652	DEL_amplicon	96.787	249	8	0	1	249	1	249	2.44e-121	416	G20R4_R2_	G20R4_
M02713:115:GW210124A:1:2106:4459:14670	DEL_amplicon	96.8	250	8	0	1	250	274	25	6.82e-122	418	G20R4_R2_	G20R4_
M02713:115:GW210124A:1:2106:5764:14734	DEL_amplicon	96.787	249	8	0	1	249	1	249	2.44e-121	416	G20R4_R2_	G20R4_
M02713:115:GW210124A:1:2106:2734:14759	DEL_amplicon	96.787	249	8	0	1	249	1	249	2.44e-121	416	G20R4_R2_	G20R4_
M02713:115:GW210124A:1:2106:12954:14763	DEL_amplicon	96.787	249	8	0	1	249	1	249	2.44e-121	416	G20R4_R2_	G20R4_
M02713:115:GW210124A:1:2106:5580:14764	DEL_amplicon	96.4	250	9	0	1	250	275	26	3.17e-120	412	G20R4_R2_	G20R4_
M02713:115:GW210124A:1:2106:6920:14765	DEL_amplicon	96.386	249	9	0	1	249	1	249	1.14e-119	411	G20R4_R2_	G20R4_
M02713:115:GW210124A:1:2106:6193:14789	DEL_amplicon	96.8	250	8	0	1	250	275	26	6.82e-122	418	G20R4_R2_	G20R4_
M02713:115:GW210124A:1:2106:24003:14816	DEL_amplicon	96.386	249	9	0	1	249	1	249	1.14e-119	411	G20R4_R2_	G20R4_
M02713:115:GW210124A:1:2106:28103:14839	DEL_amplicon	96.787	249	8	0	1	249	1	249	2.44e-121	416	G20R4_R2_	G20R4_
M02713:115:GW210124A:1:2106:14723:14843	DEL_amplicon	96.787	249	8	0	1	249	1	249	2.44e-121	416	G20R4_R2_	G20R4_
M02713:115:GW210124A:1:2106:10399:14874	DEL_amplicon	96.8	250	8	0	1	250	274	25	6.82e-122	418	G20R4_R2_	G20R4_
M02713:115:GW210124A:1:2106:22215:14933	DEL_amplicon	96.386	249	9	0	1	249	1	249	1.14e-119	411	G20R4_R2_	G20R4_
M02713:115:GW210124A:1:2106:9388:14957	DEL_amplicon	96.4	250	9	0	1	250	275	26	3.17e-120	412	G20R4_R2_	G20R4_
M02713:115:GW210124A:1:2106:13012:14964	DEL_amplicon	96	250	10	0	1	250	275	26	1.48e-118	407	G20R4_R2_	G20R4_
M02713:115:GW210124A:1:2106:29213:15063	DEL_amplicon	96.4	250	9	0	1	250	275	26	3.17e-120	412	G20R4_R2_	G20R4_
M02713:115:GW210124A:1:2106:16826:15083	DEL_amplicon	96.8	250	8	0	1	250	275	26	6.82e-122	418	G20R4_R2_	G20R4_
M02713:115:GW210124A:1:2106:10122:15094	DEL_amplicon	95.984	249	10	0	1	249	1	249	5.28e-118	405	G20R4_R2_	G20R4_
M02713:115:GW210124A:1:2106:23735:15163	DEL_amplicon	96.787	249	8	0	1	249	1	249	2.44e-121	416	G20R4_R2_	G20R4_
M02713:115:GW210124A:1:2106:29654:15200	DEL_amplicon	96.386	249	9	0	1	249	1	249	1.14e-119	411	G20R4_R2_	G20R4_
M02713:115:GW210124A:1:2106:19632:15263	DEL_amplicon	96.8	250	8	0	1	250	274	25	6.82e-122	418	G20R4_R2_	G20R4_
M02713:115:GW210124A:1:2106:3667:15394	DEL_amplicon	96.016	251	9	1	1	250	275	25	1.48e-118	407	G20R4_R2_	G20R4_
M02713:115:GW210124A:1:2106:18074:15460	DEL_amplicon	96.8	250	8	0	1	250	275	26	6.82e-122	418	G20R4_R2_	G20R4_
M02713:115:GW210124A:1:2106:14386:15618	DEL_amplicon	96.787	249	8	0	1	249	1	249	2.44e-121	416	G20R4_R2_	G20R4_
M02713:115:GW210124A:1:2106:7793:15635	DEL_amplicon	96.386	249	9	0	1	249	1	249	1.14e-119	411	G20R4_R2_	G20R4_
M02713:115:GW210124A:1:2106:12782:15662	DEL_amplicon	96.787	249	8	0	1	249	1	249	2.44e-121	416	G20R4_R2_	G20R4_
M02713:115:GW210124A:1:2106:27914:15668	DEL_amplicon	94.779	249	13	0	1	249	1	249	5.32e-113	388	G20R4_R2_	G20R4_
M02713:115:GW210124A:1:2106:27224:15684	DEL_amplicon	96.8	250	8	0	1	250	275	26	6.82e-122	418	G20R4_R2_	G20R4_
M02713:115:GW210124A:1:2106:17387:15698	DEL_amplicon	96.787	249	8	0	1	249	1	249	2.44e-121	416	G20R4_R2_	G20R4_
M02713:115:GW210124A:1:2106:26332:15760	DEL_amplicon	96.787	249	8	0	1	249	1	249	2.44e-121	416	G20R4_R2_	G20R4_
M02713:115:GW210124A:1:2106:21702:15836	DEL_amplicon	96.8	250	8	0	1	250	275	26	6.82e-122	418	G20R4_R2_	G20R4_
M02713:115:GW210124A:1:2106:5807:15948	DEL_amplicon	96.386	249	9	0	1	249	1	249	1.14e-119	411	G20R4_R2_	G20R4_
M02713:115:GW210124A:1:2106:12694:15950	DEL_amplicon	96.787	249	8	0	1	249	1	249	2.44e-121	416	G20R4_R2_	G20R4_
M02713:115:GW210124A:1:2106:26525:16016	DEL_amplicon	96.4	250	9	0	1	250	275	26	3.17e-120	412	G20R4_R2_	G20R4_
M02713:115:GW210124A:1:2106:29169:16020	DEL_amplicon	96.787	249	8	0	1	249	1	249	2.44e-121	416	G20R4_R2_	G20R4_
M02713:115:GW210124A:1:2106:2962:16050	DEL_amplicon	96.386	249	9	0	1	249	1	249	1.14e-119	411	G20R4_R2_	G20R4_
M02713:115:GW210124A:1:2106:11989:16127	DEL_amplicon	96.386	249	9	0	1	249	1	249	1.14e-119	411	G20R4_R2_	G20R4_
M02713:115:GW210124A:1:2106:27132:16130	DEL_amplicon	96.787	249	8	0	1	249	1	249	2.44e-121	416	G20R4_R2_	G20R4_
M02713:115:GW210124A:1:2106:22708:16187	DEL_amplicon	96.787	249	8	0	1	249	1	249	2.44e-121	416	G20R4_R2_	G20R4_
M02713:115:GW210124A:1:2106:22131:16213	DEL_amplicon	96.386	249	9	0	1	249	1	249	1.14e-119	411	G20R4_R2_	G20R4_
M02713:115:GW210124A:1:2106:28795:16214	DEL_amplicon	96.8	250	8	0	1	250	275	26	6.82e-122	418	G20R4_R2_	G20R4_
M02713:115:GW210124A:1:2106:25528:16243	DEL_amplicon	95.6	250	11	0	1	250	275	26	6.86e-117	401	G20R4_R2_	G20R4_
M02713:115:GW210124A:1:2106:28590:16353	DEL_amplicon	95.582	249	11	0	1	249	1	249	2.46e-116	399	G20R4_R2_	G20R4_
M02713:115:GW210124A:1:2106:23551:16377	DEL_amplicon	96.8	250	8	0	1	250	275	26	6.82e-122	418	G20R4_R2_	G20R4_
M02713:115:GW210124A:1:2106:19320:16405	DEL_amplicon	96.4	250	9	0	1	250	275	26	3.17e-120	412	G20R4_R2_	G20R4_
M02713:115:GW210124A:1:2106:10401:16449	DEL_amplicon	96.8	250	8	0	1	250	275	26	6.82e-122	418	G20R4_R2_	G20R4_
M02713:115:GW210124A:1:2106:20650:16451	DEL_amplicon	96.8	250	8	0	1	250	275	26	6.82e-122	418	G20R4_R2_	G20R4_
M02713:115:GW210124A:1:2106:13748:16576	DEL_amplicon	96.8	250	8	0	1	250	274	25	6.82e-122	418	G20R4_R2_	G20R4_
M02713:115:GW210124A:1:2106:15390:16584	DEL_amplicon	96.787	249	8	0	1	249	1	249	2.44e-121	416	G20R4_R2_	G20R4_
M02713:115:GW210124A:1:2106:8518:16592	DEL_amplicon	96.787	249	8	0	1	249	1	249	2.44e-121	416	G20R4_R2_	G20R4_
M02713:115:GW210124A:1:2106:7410:16683	DEL_amplicon	96.8	250	8	0	1	250	274	25	6.82e-122	418	G20R4_R2_	G20R4_
M02713:115:GW210124A:1:2106:28354:16702	DEL_amplicon	96.4	250	9	0	1	250	274	25	3.17e-120	412	G20R4_R2_	G20R4_
M02713:115:GW210124A:1:2106:8836:16721	DEL_amplicon	96.386	249	9	0	1	249	1	249	1.14e-119	411	G20R4_R2_	G20R4_
M02713:115:GW210124A:1:2106:11484:16727	DEL_amplicon	96.8	250	8	0	1	250	275	26	6.82e-122	418	G20R4_R2_	G20R4_
M02713:115:GW210124A:1:2106:14022:16775	DEL_amplicon	96.787	249	8	0	1	249	1	249	2.44e-121	416	G20R4_R2_	G20R4_
M02713:115:GW210124A:1:2106:9598:16809	DEL_amplicon	96.787	249	8	0	1	249	272	24	2.44e-121	416	G20R4_R2_	G20R4_
M02713:115:GW210124A:1:2106:22619:16827	DEL_amplicon	99.237	131	1	0	100	230	145	275	2.04e-67	237	G20R4_R2_	G20R4_
M02713:115:GW210124A:1:2106:26626:16856	DEL_amplicon	96.787	249	8	0	1	249	1	249	2.44e-121	416	G20R4_R2_	G20R4_
M02713:115:GW210124A:1:2106:7117:16868	DEL_amplicon	96.386	249	9	0	1	249	1	249	1.14e-119	411	G20R4_R2_	G20R4_
M02713:115:GW210124A:1:2106:27675:17010	DEL_amplicon	96.8	250	8	0	1	250	275	26	6.82e-122	418	G20R4_R2_	G20R4_
M02713:115:GW210124A:1:2106:2158:17011	DEL_amplicon	95.984	249	10	0	1	249	1	249	5.28e-118	405	G20R4_R2_	G20R4_
M02713:115:GW210124A:1:2106:20196:17045	DEL_amplicon	96.787	249	8	0	1	249	1	249	2.44e-121	416	G20R4_R2_	G20R4_
M02713:115:GW210124A:1:2106:29568:17103	DEL_amplicon	96.787	249	8	0	1	249	1	249	2.44e-121	416	G20R4_R2_	G20R4_
M02713:115:GW210124A:1:2106:29384:17126	DEL_amplicon	96.787	249	8	0	1	249	1	249	2.44e-121	416	G20R4_R2_	G20R4_
M02713:115:GW210124A:1:2106:19049:17183	DEL_amplicon	96.8	250	8	0	1	250	275	26	6.82e-122	418	G20R4_R2_	G20R4_
M02713:115:GW210124A:1:2106:17230:17222	DEL_amplicon	96.8	250	8	0	1	250	275	26	6.82e-122	418	G20R4_R2_	G20R4_
M02713:115:GW210124A:1:2106:17457:17242	DEL_amplicon	96.386	249	9	0	1	249	1	249	1.14e-119	411	G20R4_R2_	G20R4_
M02713:115:GW210124A:1:2106:27792:17277	DEL_amplicon	96.8	250	8	0	1	250	275	26	6.82e-122	418	G20R4_R2_	G20R4_
M02713:115:GW210124A:1:2106:25965:17337	DEL_amplicon	96.787	249	8	0	1	249	1	249	2.44e-121	416	G20R4_R2_	G20R4_
M02713:115:GW210124A:1:2106:27199:17357	DEL_amplicon	96.4	250	9	0	1	250	275	26	3.17e-120	412	G20R4_R2_	G20R4_
M02713:115:GW210124A:1:2106:24187:17555	DEL_amplicon	96.8	250	8	0	1	250	274	25	6.82e-122	418	G20R4_R2_	G20R4_
M02713:115:GW210124A:1:2106:12700:17679	DEL_amplicon	96.8	250	8	0	1	250	275	26	6.82e-122	418	G20R4_R2_	G20R4_
M02713:115:GW210124A:1:2106:27768:17695	DEL_amplicon	96.787	249	8	0	1	249	1	249	2.44e-121	416	G20R4_R2_	G20R4_
M02713:115:GW210124A:1:2106:21179:17710	DEL_amplicon	96.787	249	8	0	1	249	1	249	2.44e-121	416	G20R4_R2_	G20R4_
M02713:115:GW210124A:1:2106:24615:17732	DEL_amplicon	96.787	249	8	0	1	249	1	249	2.44e-121	416	G20R4_R2_	G20R4_
M02713:115:GW210124A:1:2106:25511:17733	DEL_amplicon	96.787	249	8	0	1	249	1	249	2.44e-121	416	G20R4_R2_	G20R4_
M02713:115:GW210124A:1:2106:12926:17797	DEL_amplicon	96.8	250	8	0	1	250	274	25	6.82e-122	418	G20R4_R2_	G20R4_
M02713:115:GW210124A:1:2106:10299:17810	DEL_amplicon	96.8	250	8	0	1	250	274	25	6.82e-122	418	G20R4_R2_	G20R4_
M02713:115:GW210124A:1:2106:28453:17932	DEL_amplicon	96.8	250	8	0	1	250	274	25	6.82e-122	418	G20R4_R2_	G20R4_
M02713:115:GW210124A:1:2106:5077:17993	DEL_amplicon	95.767	189	8	0	57	245	189	1	5.42e-88	305	G20R4_R2_	G20R4_
M02713:115:GW210124A:1:2106:23842:18003	DEL_amplicon	95.984	249	10	0	1	249	1	249	5.28e-118	405	G20R4_R2_	G20R4_
M02713:115:GW210124A:1:2106:6299:18133	DEL_amplicon	96.386	249	9	0	1	249	1	249	1.14e-119	411	G20R4_R2_	G20R4_
M02713:115:GW210124A:1:2106:26867:18166	DEL_amplicon	96.386	249	9	0	1	249	1	249	1.14e-119	411	G20R4_R2_	G20R4_
M02713:115:GW210124A:1:2106:5768:18181	DEL_amplicon	96.386	249	9	0	1	249	1	249	1.14e-119	411	G20R4_R2_	G20R4_
M02713:115:GW210124A:1:2106:8763:18188	DEL_amplicon	96.8	250	8	0	1	250	275	26	6.82e-122	418	G20R4_R2_	G20R4_
M02713:115:GW210124A:1:2106:28849:18200	DEL_amplicon	96.4	250	9	0	1	250	275	26	3.17e-120	412	G20R4_R2_	G20R4_
M02713:115:GW210124A:1:2106:2181:18207	DEL_amplicon	96	250	10	0	1	250	275	26	1.48e-118	407	G20R4_R2_	G20R4_
M02713:115:GW210124A:1:2106:3727:18287	DEL_amplicon	95.984	249	10	0	1	249	1	249	5.28e-118	405	G20R4_R2_	G20R4_
M02713:115:GW210124A:1:2106:2688:18323	DEL_amplicon	96.8	250	8	0	1	250	275	26	6.82e-122	418	G20R4_R2_	G20R4_
M02713:115:GW210124A:1:2106:18817:18386	DEL_amplicon	96.8	250	8	0	1	250	275	26	6.82e-122	418	G20R4_R2_	G20R4_
M02713:115:GW210124A:1:2106:2980:18459	DEL_amplicon	96.386	249	9	0	1	249	1	249	1.14e-119	411	G20R4_R2_	G20R4_
M02713:115:GW210124A:1:2106:16288:18469	DEL_amplicon	96.8	250	8	0	1	250	275	26	6.82e-122	418	G20R4_R2_	G20R4_
M02713:115:GW210124A:1:2106:28754:18650	DEL_amplicon	96.386	249	9	0	1	249	1	249	1.14e-119	411	G20R4_R2_	G20R4_
M02713:115:GW210124A:1:2106:18560:18653	DEL_amplicon	96.787	249	8	0	1	249	1	249	2.44e-121	416	G20R4_R2_	G20R4_
M02713:115:GW210124A:1:2106:8397:18699	DEL_amplicon	96.8	250	8	0	1	250	275	26	6.82e-122	418	G20R4_R2_	G20R4_
M02713:115:GW210124A:1:2106:10054:18721	DEL_amplicon	96.787	249	8	0	1	249	1	249	2.44e-121	416	G20R4_R2_	G20R4_
M02713:115:GW210124A:1:2106:25127:18846	DEL_amplicon	96.787	249	8	0	1	249	1	249	2.44e-121	416	G20R4_R2_	G20R4_
M02713:115:GW210124A:1:2106:28164:18853	DEL_amplicon	96.386	249	9	0	1	249	1	249	1.14e-119	411	G20R4_R2_	G20R4_
M02713:115:GW210124A:1:2106:3813:18868	DEL_amplicon	96.4	250	9	0	1	250	274	25	3.17e-120	412	G20R4_R2_	G20R4_
M02713:115:GW210124A:1:2106:28592:18958	DEL_amplicon	96.787	249	8	0	1	249	1	249	2.44e-121	416	G20R4_R2_	G20R4_
M02713:115:GW210124A:1:2106:16209:19176	DEL_amplicon	96.8	250	8	0	1	250	275	26	6.82e-122	418	G20R4_R2_	G20R4_
M02713:115:GW210124A:1:2106:15854:19197	DEL_amplicon	96.8	250	8	0	1	250	274	25	6.82e-122	418	G20R4_R2_	G20R4_
M02713:115:GW210124A:1:2106:16347:19214	DEL_amplicon	96.787	249	8	0	1	249	1	249	2.44e-121	416	G20R4_R2_	G20R4_
M02713:115:GW210124A:1:2106:25629:19243	DEL_amplicon	96.4	250	9	0	1	250	273	24	3.17e-120	412	G20R4_R2_	G20R4_
M02713:115:GW210124A:1:2106:11307:19313	DEL_amplicon	96.8	250	8	0	1	250	274	25	6.82e-122	418	G20R4_R2_	G20R4_
M02713:115:GW210124A:1:2106:22818:19373	DEL_amplicon	96.761	247	8	0	1	247	1	247	3.13e-120	412	G20R4_R2_	G20R4_
M02713:115:GW210124A:1:2106:5735:19390	DEL_amplicon	96.8	250	8	0	1	250	274	25	6.82e-122	418	G20R4_R2_	G20R4_
M02713:115:GW210124A:1:2106:9282:19392	DEL_amplicon	96.414	251	8	1	1	250	1	251	3.17e-120	412	G20R4_R2_	G20R4_
M02713:115:GW210124A:1:2106:2746:19395	DEL_amplicon	96	250	10	0	1	250	275	26	1.48e-118	407	G20R4_R2_	G20R4_
M02713:115:GW210124A:1:2106:13974:19464	DEL_amplicon	97.189	249	7	0	1	249	1	249	5.25e-123	422	G20R4_R2_	G20R4_
M02713:115:GW210124A:1:2106:11209:19614	DEL_amplicon	96.386	249	9	0	1	249	1	249	1.14e-119	411	G20R4_R2_	G20R4_
M02713:115:GW210124A:1:2106:10724:19646	DEL_amplicon	96.787	249	8	0	1	249	1	249	2.44e-121	416	G20R4_R2_	G20R4_
M02713:115:GW210124A:1:2106:10578:19891	DEL_amplicon	96.8	250	8	0	1	250	275	26	6.82e-122	418	G20R4_R2_	G20R4_
M02713:115:GW210124A:1:2106:21731:19969	DEL_amplicon	96.787	249	8	0	1	249	1	249	2.44e-121	416	G20R4_R2_	G20R4_
M02713:115:GW210124A:1:2106:12262:19998	DEL_amplicon	96.4	250	9	0	1	250	274	25	3.17e-120	412	G20R4_R2_	G20R4_
M02713:115:GW210124A:1:2106:7143:20039	DEL_amplicon	96.787	249	8	0	1	249	1	249	2.44e-121	416	G20R4_R2_	G20R4_
M02713:115:GW210124A:1:2106:26721:20039	DEL_amplicon	96.386	249	9	0	1	249	1	249	1.14e-119	411	G20R4_R2_	G20R4_
M02713:115:GW210124A:1:2106:7734:20050	DEL_amplicon	96.787	249	8	0	1	249	1	249	2.44e-121	416	G20R4_R2_	G20R4_
M02713:115:GW210124A:1:2106:7993:20053	DEL_amplicon	96.8	250	8	0	1	250	274	25	6.82e-122	418	G20R4_R2_	G20R4_
M02713:115:GW210124A:1:2106:19706:20067	DEL_amplicon	96.787	249	8	0	1	249	1	249	2.44e-121	416	G20R4_R2_	G20R4_
M02713:115:GW210124A:1:2106:14055:20074	DEL_amplicon	96.8	250	8	0	1	250	275	26	6.82e-122	418	G20R4_R2_	G20R4_
M02713:115:GW210124A:1:2106:23230:20128	DEL_amplicon	96.787	249	8	0	1	249	1	249	2.44e-121	416	G20R4_R2_	G20R4_
M02713:115:GW210124A:1:2106:12706:20189	DEL_amplicon	96.787	249	8	0	1	249	1	249	2.44e-121	416	G20R4_R2_	G20R4_
M02713:115:GW210124A:1:2106:14224:20190	DEL_amplicon	99.237	131	1	0	1	131	275	145	2.04e-67	237	G20R4_R2_	G20R4_
M02713:115:GW210124A:1:2106:4080:20252	DEL_amplicon	96.787	249	8	0	1	249	1	249	2.44e-121	416	G20R4_R2_	G20R4_
M02713:115:GW210124A:1:2106:20082:20345	DEL_amplicon	96.386	249	9	0	1	249	1	249	1.14e-119	411	G20R4_R2_	G20R4_
M02713:115:GW210124A:1:2106:18104:20373	DEL_amplicon	96.787	249	8	0	1	249	1	249	2.44e-121	416	G20R4_R2_	G20R4_
M02713:115:GW210124A:1:2106:17639:20466	DEL_amplicon	96.386	249	9	0	1	249	1	249	1.14e-119	411	G20R4_R2_	G20R4_
M02713:115:GW210124A:1:2106:25934:20598	DEL_amplicon	96.8	250	8	0	1	250	274	25	6.82e-122	418	G20R4_R2_	G20R4_
M02713:115:GW210124A:1:2106:20746:20612	DEL_amplicon	96.386	249	9	0	1	249	1	249	1.14e-119	411	G20R4_R2_	G20R4_
M02713:115:GW210124A:1:2106:15673:20617	DEL_amplicon	96.8	250	8	0	1	250	275	26	6.82e-122	418	G20R4_R2_	G20R4_
M02713:115:GW210124A:1:2106:26300:20652	DEL_amplicon	96.386	249	9	0	1	249	1	249	1.14e-119	411	G20R4_R2_	G20R4_
M02713:115:GW210124A:1:2106:5968:20672	DEL_amplicon	96.386	249	9	0	1	249	1	249	1.14e-119	411	G20R4_R2_	G20R4_
M02713:115:GW210124A:1:2106:16952:20689	DEL_amplicon	96.8	250	8	0	1	250	274	25	6.82e-122	418	G20R4_R2_	G20R4_
M02713:115:GW210124A:1:2106:22099:20807	DEL_amplicon	96.8	250	8	0	1	250	274	25	6.82e-122	418	G20R4_R2_	G20R4_
M02713:115:GW210124A:1:2106:11487:20876	DEL_amplicon	96.8	250	8	0	1	250	275	26	6.82e-122	418	G20R4_R2_	G20R4_
M02713:115:GW210124A:1:2106:27927:20890	DEL_amplicon	96.787	249	8	0	1	249	1	249	2.44e-121	416	G20R4_R2_	G20R4_
M02713:115:GW210124A:1:2106:19081:20917	DEL_amplicon	96.386	249	9	0	1	249	1	249	1.14e-119	411	G20R4_R2_	G20R4_
M02713:115:GW210124A:1:2106:23208:20964	DEL_amplicon	96.8	250	8	0	1	250	271	22	6.82e-122	418	G20R4_R2_	G20R4_
M02713:115:GW210124A:1:2106:12602:20991	DEL_amplicon	96.8	250	8	0	1	250	275	26	6.82e-122	418	G20R4_R2_	G20R4_
M02713:115:GW210124A:1:2106:13900:21117	DEL_amplicon	96.787	249	8	0	1	249	1	249	2.44e-121	416	G20R4_R2_	G20R4_
M02713:115:GW210124A:1:2106:16252:21135	DEL_amplicon	96.386	249	9	0	1	249	1	249	1.14e-119	411	G20R4_R2_	G20R4_
M02713:115:GW210124A:1:2106:2993:21158	DEL_amplicon	96.4	250	9	0	1	250	274	25	3.17e-120	412	G20R4_R2_	G20R4_
M02713:115:GW210124A:1:2106:25064:21183	DEL_amplicon	96.787	249	8	0	1	249	1	249	2.44e-121	416	G20R4_R2_	G20R4_
M02713:115:GW210124A:1:2106:4798:21215	DEL_amplicon	96.8	250	8	0	1	250	275	26	6.82e-122	418	G20R4_R2_	G20R4_
M02713:115:GW210124A:1:2106:19769:21304	DEL_amplicon	96.787	249	8	0	1	249	1	249	2.44e-121	416	G20R4_R2_	G20R4_
M02713:115:GW210124A:1:2106:19688:21343	DEL_amplicon	96.8	250	8	0	1	250	274	25	6.82e-122	418	G20R4_R2_	G20R4_
M02713:115:GW210124A:1:2106:14532:21344	DEL_amplicon	96.787	249	8	0	1	249	1	249	2.44e-121	416	G20R4_R2_	G20R4_
M02713:115:GW210124A:1:2106:27507:21377	DEL_amplicon	96.4	250	9	0	1	250	275	26	3.17e-120	412	G20R4_R2_	G20R4_
M02713:115:GW210124A:1:2106:6855:21397	DEL_amplicon	96.787	249	8	0	1	249	1	249	2.44e-121	416	G20R4_R2_	G20R4_
M02713:115:GW210124A:1:2106:23914:21410	DEL_amplicon	96.386	249	9	0	1	249	1	249	1.14e-119	411	G20R4_R2_	G20R4_
M02713:115:GW210124A:1:2106:11521:21424	DEL_amplicon	96.787	249	8	0	1	249	1	249	2.44e-121	416	G20R4_R2_	G20R4_
M02713:115:GW210124A:1:2106:20054:21431	DEL_amplicon	96.787	249	8	0	1	249	1	249	2.44e-121	416	G20R4_R2_	G20R4_
M02713:115:GW210124A:1:2106:15789:21433	DEL_amplicon	96.4	250	9	0	1	250	275	26	3.17e-120	412	G20R4_R2_	G20R4_
M02713:115:GW210124A:1:2106:15943:21492	DEL_amplicon	96.787	249	8	0	1	249	1	249	2.44e-121	416	G20R4_R2_	G20R4_
M02713:115:GW210124A:1:2106:8271:21523	DEL_amplicon	96.8	250	8	0	1	250	275	26	6.82e-122	418	G20R4_R2_	G20R4_
M02713:115:GW210124A:1:2106:16699:21563	DEL_amplicon	96.787	249	8	0	1	249	1	249	2.44e-121	416	G20R4_R2_	G20R4_
M02713:115:GW210124A:1:2106:19032:21645	DEL_amplicon	96.787	249	8	0	1	249	1	249	2.44e-121	416	G20R4_R2_	G20R4_
M02713:115:GW210124A:1:2106:17824:21715	DEL_amplicon	100	135	0	0	1	135	1	135	2.46e-71	250	G20R4_R2_	G20R4_
M02713:115:GW210124A:1:2106:24045:21720	DEL_amplicon	96.8	250	8	0	1	250	275	26	6.82e-122	418	G20R4_R2_	G20R4_
M02713:115:GW210124A:1:2106:22032:21766	DEL_amplicon	96.4	250	9	0	1	250	274	25	3.17e-120	412	G20R4_R2_	G20R4_
M02713:115:GW210124A:1:2106:16764:21781	DEL_amplicon	95.984	249	10	0	1	249	1	249	5.28e-118	405	G20R4_R2_	G20R4_
M02713:115:GW210124A:1:2106:28123:21812	DEL_amplicon	96.4	250	9	0	1	250	275	26	3.17e-120	412	G20R4_R2_	G20R4_
M02713:115:GW210124A:1:2106:20684:21846	DEL_amplicon	95.984	249	10	0	1	249	1	249	5.28e-118	405	G20R4_R2_	G20R4_
M02713:115:GW210124A:1:2106:13824:21965	DEL_amplicon	96.386	249	9	0	1	249	1	249	1.14e-119	411	G20R4_R2_	G20R4_
M02713:115:GW210124A:1:2106:25377:21968	DEL_amplicon	96.787	249	8	0	1	249	1	249	2.44e-121	416	G20R4_R2_	G20R4_
M02713:115:GW210124A:1:2106:7130:21972	DEL_amplicon	96.4	250	9	0	1	250	275	26	3.17e-120	412	G20R4_R2_	G20R4_
M02713:115:GW210124A:1:2106:14306:22006	DEL_amplicon	96.787	249	8	0	1	249	1	249	2.44e-121	416	G20R4_R2_	G20R4_
M02713:115:GW210124A:1:2106:13375:22049	DEL_amplicon	96.8	250	8	0	1	250	275	26	6.82e-122	418	G20R4_R2_	G20R4_
M02713:115:GW210124A:1:2106:25925:22069	DEL_amplicon	96.787	249	8	0	1	249	1	249	2.44e-121	416	G20R4_R2_	G20R4_
M02713:115:GW210124A:1:2106:24656:22169	DEL_amplicon	96.4	250	9	0	1	250	275	26	3.17e-120	412	G20R4_R2_	G20R4_
M02713:115:GW210124A:1:2106:5691:22321	DEL_amplicon	96.787	249	8	0	1	249	1	249	2.44e-121	416	G20R4_R2_	G20R4_
M02713:115:GW210124A:1:2106:5820:22549	DEL_amplicon	96.8	250	8	0	1	250	274	25	6.82e-122	418	G20R4_R2_	G20R4_
M02713:115:GW210124A:1:2106:12990:22571	DEL_amplicon	96.4	250	9	0	1	250	275	26	3.17e-120	412	G20R4_R2_	G20R4_
M02713:115:GW210124A:1:2106:14364:22625	DEL_amplicon	96.4	250	9	0	1	250	275	26	3.17e-120	412	G20R4_R2_	G20R4_
M02713:115:GW210124A:1:2106:13503:22680	DEL_amplicon	95.745	235	10	0	1	235	275	41	3.22e-110	379	G20R4_R2_	G20R4_
M02713:115:GW210124A:1:2106:13503:22680	DEL_amplicon	100	28	0	0	223	250	6	33	7.96e-12	52.8	G20R4_R2_	G20R4_
M02713:115:GW210124A:1:2106:12182:22716	DEL_amplicon	96.787	249	8	0	1	249	1	249	2.44e-121	416	G20R4_R2_	G20R4_
M02713:115:GW210124A:1:2106:16598:22739	DEL_amplicon	96.639	238	8	0	1	238	1	238	3.06e-115	396	G20R4_R2_	G20R4_
M02713:115:GW210124A:1:2106:13022:22748	DEL_amplicon	96.8	250	8	0	1	250	275	26	6.82e-122	418	G20R4_R2_	G20R4_
M02713:115:GW210124A:1:2106:16103:22761	DEL_amplicon	96.787	249	8	0	1	249	1	249	2.44e-121	416	G20R4_R2_	G20R4_
M02713:115:GW210124A:1:2106:24484:22791	DEL_amplicon	96.787	249	8	0	1	249	1	249	2.44e-121	416	G20R4_R2_	G20R4_
M02713:115:GW210124A:1:2106:25263:22820	DEL_amplicon	96.8	250	8	0	1	250	275	26	6.82e-122	418	G20R4_R2_	G20R4_
M02713:115:GW210124A:1:2106:11350:22862	DEL_amplicon	96.8	250	8	0	1	250	275	26	6.82e-122	418	G20R4_R2_	G20R4_
M02713:115:GW210124A:1:2106:17054:22901	DEL_amplicon	96.787	249	8	0	1	249	1	249	2.44e-121	416	G20R4_R2_	G20R4_
M02713:115:GW210124A:1:2106:10842:22952	DEL_amplicon	96.787	249	8	0	1	249	1	249	2.44e-121	416	G20R4_R2_	G20R4_
M02713:115:GW210124A:1:2106:15622:22998	DEL_amplicon	96.787	249	8	0	1	249	1	249	2.44e-121	416	G20R4_R2_	G20R4_
M02713:115:GW210124A:1:2106:9824:23051	DEL_amplicon	96.8	250	8	0	1	250	274	25	6.82e-122	418	G20R4_R2_	G20R4_
M02713:115:GW210124A:1:2106:18167:23075	DEL_amplicon	96.787	249	8	0	1	249	1	249	2.44e-121	416	G20R4_R2_	G20R4_
M02713:115:GW210124A:1:2106:16492:23093	DEL_amplicon	96.787	249	8	0	1	249	1	249	2.44e-121	416	G20R4_R2_	G20R4_
M02713:115:GW210124A:1:2106:21302:23100	DEL_amplicon	96.8	250	8	0	1	250	275	26	6.82e-122	418	G20R4_R2_	G20R4_
M02713:115:GW210124A:1:2106:19492:23143	DEL_amplicon	96.386	249	9	0	1	249	1	249	1.14e-119	411	G20R4_R2_	G20R4_
M02713:115:GW210124A:1:2106:5990:23152	DEL_amplicon	96.8	250	8	0	1	250	274	25	6.82e-122	418	G20R4_R2_	G20R4_
M02713:115:GW210124A:1:2106:24263:23187	DEL_amplicon	95.767	189	8	0	1	189	1	189	5.42e-88	305	G20R4_R2_	G20R4_
M02713:115:GW210124A:1:2106:8841:23201	DEL_amplicon	95.984	249	10	0	1	249	1	249	5.28e-118	405	G20R4_R2_	G20R4_
M02713:115:GW210124A:1:2106:13150:23277	DEL_amplicon	96.386	249	9	0	1	249	1	249	1.14e-119	411	G20R4_R2_	G20R4_
M02713:115:GW210124A:1:2106:5992:23308	DEL_amplicon	97.2	250	7	0	1	250	275	26	1.46e-123	424	G20R4_R2_	G20R4_
M02713:115:GW210124A:1:2106:25314:23381	DEL_amplicon	96.8	250	8	0	1	250	275	26	6.82e-122	418	G20R4_R2_	G20R4_
M02713:115:GW210124A:1:2106:9841:23564	DEL_amplicon	96.8	250	8	0	1	250	275	26	6.82e-122	418	G20R4_R2_	G20R4_
M02713:115:GW210124A:1:2106:7354:23817	DEL_amplicon	96.787	249	8	0	1	249	1	249	2.44e-121	416	G20R4_R2_	G20R4_
M02713:115:GW210124A:1:2106:5246:23823	DEL_amplicon	96.8	250	8	0	1	250	275	26	6.82e-122	418	G20R4_R2_	G20R4_
M02713:115:GW210124A:1:2106:17232:23877	DEL_amplicon	96.8	250	8	0	1	250	275	26	6.82e-122	418	G20R4_R2_	G20R4_
M02713:115:GW210124A:1:2106:18569:23884	DEL_amplicon	96.787	249	8	0	1	249	1	249	2.44e-121	416	G20R4_R2_	G20R4_
M02713:115:GW210124A:1:2106:12272:23927	DEL_amplicon	96.787	249	8	0	1	249	1	249	2.44e-121	416	G20R4_R2_	G20R4_
M02713:115:GW210124A:1:2106:22024:23935	DEL_amplicon	96.4	250	9	0	1	250	274	25	3.17e-120	412	G20R4_R2_	G20R4_
M02713:115:GW210124A:1:2106:16143:23949	DEL_amplicon	96.787	249	8	0	1	249	1	249	2.44e-121	416	G20R4_R2_	G20R4_
M02713:115:GW210124A:1:2106:21697:23960	DEL_amplicon	96.787	249	8	0	1	249	1	249	2.44e-121	416	G20R4_R2_	G20R4_
M02713:115:GW210124A:1:2106:18558:23961	DEL_amplicon	92.339	248	19	0	1	248	275	28	1.95e-102	353	G20R4_R2_	G20R4_
M02713:115:GW210124A:1:2106:14444:23973	DEL_amplicon	96.8	250	8	0	1	250	274	25	6.82e-122	418	G20R4_R2_	G20R4_
M02713:115:GW210124A:1:2106:13777:24057	DEL_amplicon	96.787	249	8	0	1	249	1	249	2.44e-121	416	G20R4_R2_	G20R4_
M02713:115:GW210124A:1:2106:21958:24080	DEL_amplicon	96.8	250	8	0	1	250	274	25	6.82e-122	418	G20R4_R2_	G20R4_
M02713:115:GW210124A:1:2106:5036:24148	DEL_amplicon	96.787	249	8	0	1	249	1	249	2.44e-121	416	G20R4_R2_	G20R4_
M02713:115:GW210124A:1:2106:6124:24247	DEL_amplicon	96.386	249	9	0	1	249	1	249	1.14e-119	411	G20R4_R2_	G20R4_
M02713:115:GW210124A:1:2106:9180:24337	DEL_amplicon	96	250	10	0	1	250	275	26	1.48e-118	407	G20R4_R2_	G20R4_
M02713:115:GW210124A:1:2106:6606:24337	DEL_amplicon	96.787	249	8	0	1	249	1	249	2.44e-121	416	G20R4_R2_	G20R4_
M02713:115:GW210124A:1:2106:22811:24429	DEL_amplicon	96.787	249	8	0	1	249	1	249	2.44e-121	416	G20R4_R2_	G20R4_
M02713:115:GW210124A:1:2106:6160:24499	DEL_amplicon	96.787	249	8	0	1	249	1	249	2.44e-121	416	G20R4_R2_	G20R4_
M02713:115:GW210124A:1:2106:15242:24575	DEL_amplicon	96.787	249	8	0	1	249	1	249	2.44e-121	416	G20R4_R2_	G20R4_
M02713:115:GW210124A:1:2106:20439:24625	DEL_amplicon	96.8	250	8	0	1	250	275	26	6.82e-122	418	G20R4_R2_	G20R4_
M02713:115:GW210124A:1:2106:23698:24640	DEL_amplicon	96.787	249	8	0	1	249	1	249	2.44e-121	416	G20R4_R2_	G20R4_
M02713:115:GW210124A:1:2106:16569:24677	DEL_amplicon	96.787	249	8	0	1	249	1	249	2.44e-121	416	G20R4_R2_	G20R4_
M02713:115:GW210124A:1:2106:5614:24738	DEL_amplicon	96.787	249	8	0	1	249	1	249	2.44e-121	416	G20R4_R2_	G20R4_
M02713:115:GW210124A:1:2106:8530:24822	DEL_amplicon	96.787	249	8	0	1	249	1	249	2.44e-121	416	G20R4_R2_	G20R4_
M02713:115:GW210124A:1:2106:22309:24887	DEL_amplicon	95.984	249	10	0	1	249	1	249	5.28e-118	405	G20R4_R2_	G20R4_
M02713:115:GW210124A:1:2106:15143:24907	DEL_amplicon	99.237	131	1	0	100	230	145	275	2.05e-67	237	G20R4_R2_	G20R4_
M02713:115:GW210124A:1:2106:21357:24950	DEL_amplicon	96.386	249	9	0	1	249	1	249	1.14e-119	411	G20R4_R2_	G20R4_
M02713:115:GW210124A:1:2106:24666:24973	DEL_amplicon	96.4	250	9	0	1	250	275	26	3.17e-120	412	G20R4_R2_	G20R4_
M02713:115:GW210124A:1:2106:18185:25038	DEL_amplicon	96.8	250	8	0	1	250	275	26	6.82e-122	418	G20R4_R2_	G20R4_
M02713:115:GW210124A:1:2106:6013:25192	DEL_amplicon	96.787	249	8	0	1	249	1	249	2.44e-121	416	G20R4_R2_	G20R4_
M02713:115:GW210124A:1:2106:12383:25206	DEL_amplicon	96.787	249	8	0	1	249	1	249	2.44e-121	416	G20R4_R2_	G20R4_
M02713:115:GW210124A:1:2106:8654:25224	DEL_amplicon	96.386	249	9	0	1	249	1	249	1.14e-119	411	G20R4_R2_	G20R4_
M02713:115:GW210124A:1:2106:15605:25315	DEL_amplicon	96.8	250	8	0	1	250	275	26	6.82e-122	418	G20R4_R2_	G20R4_
M02713:115:GW210124A:1:2106:22312:25478	DEL_amplicon	96.8	250	8	0	1	250	275	26	6.82e-122	418	G20R4_R2_	G20R4_
M02713:115:GW210124A:1:2106:15372:25541	DEL_amplicon	96.4	250	9	0	1	250	273	24	3.17e-120	412	G20R4_R2_	G20R4_
M02713:115:GW210124A:1:2106:21678:25598	DEL_amplicon	96.787	249	8	0	1	249	1	249	2.44e-121	416	G20R4_R2_	G20R4_
M02713:115:GW210124A:1:2106:14432:25605	DEL_amplicon	96.787	249	8	0	1	249	1	249	2.44e-121	416	G20R4_R2_	G20R4_
M02713:115:GW210124A:1:2106:7612:25656	DEL_amplicon	96.4	250	9	0	1	250	275	26	3.17e-120	412	G20R4_R2_	G20R4_
M02713:115:GW210124A:1:2106:13949:25799	DEL_amplicon	95.984	249	10	0	1	249	1	249	5.28e-118	405	G20R4_R2_	G20R4_
M02713:115:GW210124A:1:2106:8585:25833	DEL_amplicon	96.371	248	9	0	1	248	275	28	4.1e-119	409	G20R4_R2_	G20R4_
M02713:115:GW210124A:1:2106:7265:25949	DEL_amplicon	96.8	250	8	0	1	250	274	25	6.82e-122	418	G20R4_R2_	G20R4_
M02713:115:GW210124A:1:2106:21233:26061	DEL_amplicon	94.8	250	13	0	1	250	274	25	1.49e-113	390	G20R4_R2_	G20R4_
M02713:115:GW210124A:1:2106:24294:26078	DEL_amplicon	96.787	249	8	0	1	249	1	249	2.44e-121	416	G20R4_R2_	G20R4_
M02713:115:GW210124A:1:2106:7902:26083	DEL_amplicon	96.787	249	8	0	1	249	1	249	2.44e-121	416	G20R4_R2_	G20R4_
M02713:115:GW210124A:1:2106:7018:26187	DEL_amplicon	96.8	250	8	0	1	250	274	25	6.82e-122	418	G20R4_R2_	G20R4_
M02713:115:GW210124A:1:2106:7273:26195	DEL_amplicon	96.8	250	8	0	1	250	275	26	6.82e-122	418	G20R4_R2_	G20R4_
M02713:115:GW210124A:1:2106:23802:26206	DEL_amplicon	96.787	249	8	0	1	249	1	249	2.44e-121	416	G20R4_R2_	G20R4_
M02713:115:GW210124A:1:2106:16736:26208	DEL_amplicon	96.386	249	9	0	1	249	1	249	1.14e-119	411	G20R4_R2_	G20R4_
M02713:115:GW210124A:1:2106:15011:26318	DEL_amplicon	96.787	249	8	0	1	249	1	249	2.44e-121	416	G20R4_R2_	G20R4_
M02713:115:GW210124A:1:2106:13702:26405	DEL_amplicon	96.8	250	8	0	1	250	274	25	6.82e-122	418	G20R4_R2_	G20R4_
M02713:115:GW210124A:1:2106:20535:26604	DEL_amplicon	96.386	249	9	0	1	249	1	249	1.14e-119	411	G20R4_R2_	G20R4_
M02713:115:GW210124A:1:2106:18016:26672	DEL_amplicon	96.787	249	8	0	1	249	1	249	2.44e-121	416	G20R4_R2_	G20R4_
M02713:115:GW210124A:1:2106:13781:26704	DEL_amplicon	96.787	249	8	0	1	249	1	249	2.44e-121	416	G20R4_R2_	G20R4_
M02713:115:GW210124A:1:2106:10288:26939	DEL_amplicon	96.8	250	8	0	1	250	275	26	6.82e-122	418	G20R4_R2_	G20R4_
M02713:115:GW210124A:1:2106:15567:26966	DEL_amplicon	96.8	250	8	0	1	250	251	2	6.82e-122	418	G20R4_R2_	G20R4_
M02713:115:GW210124A:1:2106:18648:27023	DEL_amplicon	96.8	250	8	0	1	250	274	25	6.82e-122	418	G20R4_R2_	G20R4_
M02713:115:GW210124A:1:2106:20385:27107	DEL_amplicon	96	250	10	0	1	250	275	26	1.48e-118	407	G20R4_R2_	G20R4_
M02713:115:GW210124A:1:2106:16207:27123	DEL_amplicon	96.4	250	9	0	1	250	274	25	3.17e-120	412	G20R4_R2_	G20R4_
M02713:115:GW210124A:1:2106:22596:27207	DEL_amplicon	96.787	249	8	0	1	249	1	249	2.44e-121	416	G20R4_R2_	G20R4_
M02713:115:GW210124A:1:2106:22510:27390	DEL_amplicon	96.8	250	8	0	1	250	274	25	6.82e-122	418	G20R4_R2_	G20R4_
M02713:115:GW210124A:1:2106:19943:27434	DEL_amplicon	96.371	248	9	0	1	248	275	28	4.1e-119	409	G20R4_R2_	G20R4_
M02713:115:GW210124A:1:2106:14298:27476	DEL_amplicon	96.8	250	8	0	1	250	274	25	6.82e-122	418	G20R4_R2_	G20R4_
M02713:115:GW210124A:1:2106:12901:27490	DEL_amplicon	96.787	249	8	0	1	249	1	249	2.44e-121	416	G20R4_R2_	G20R4_
M02713:115:GW210124A:1:2106:12403:27619	DEL_amplicon	96.8	250	8	0	1	250	275	26	6.82e-122	418	G20R4_R2_	G20R4_
M02713:115:GW210124A:1:2106:19542:27684	DEL_amplicon	96.787	249	8	0	1	249	1	249	2.44e-121	416	G20R4_R2_	G20R4_
M02713:115:GW210124A:1:2106:10658:27780	DEL_amplicon	96.386	249	9	0	1	249	1	249	1.14e-119	411	G20R4_R2_	G20R4_
M02713:115:GW210124A:1:2106:18501:27864	DEL_amplicon	96.8	250	8	0	1	250	274	25	6.82e-122	418	G20R4_R2_	G20R4_
M02713:115:GW210124A:1:2106:20116:27875	DEL_amplicon	96.787	249	8	0	1	249	1	249	2.44e-121	416	G20R4_R2_	G20R4_
M02713:115:GW210124A:1:2106:13832:27925	DEL_amplicon	95.984	249	10	0	1	249	1	249	5.28e-118	405	G20R4_R2_	G20R4_
M02713:115:GW210124A:1:2106:20234:27944	DEL_amplicon	96.787	249	8	0	1	249	1	249	2.44e-121	416	G20R4_R2_	G20R4_
M02713:115:GW210124A:1:2106:15249:28034	DEL_amplicon	95.984	249	10	0	1	249	1	249	5.28e-118	405	G20R4_R2_	G20R4_
M02713:115:GW210124A:1:2106:20483:28074	DEL_amplicon	96.386	249	9	0	1	249	1	249	1.14e-119	411	G20R4_R2_	G20R4_
M02713:115:GW210124A:1:2106:16477:28178	DEL_amplicon	96.787	249	8	0	1	249	1	249	2.44e-121	416	G20R4_R2_	G20R4_
M02713:115:GW210124A:1:2106:12330:28247	DEL_amplicon	96.4	250	9	0	1	250	275	26	3.17e-120	412	G20R4_R2_	G20R4_
M02713:115:GW210124A:1:2106:14028:28330	DEL_amplicon	96.787	249	8	0	1	249	1	249	2.44e-121	416	G20R4_R2_	G20R4_
M02713:115:GW210124A:1:2106:20073:28475	DEL_amplicon	96.787	249	8	0	1	249	1	249	2.44e-121	416	G20R4_R2_	G20R4_
M02713:115:GW210124A:1:2106:12505:28569	DEL_amplicon	96.787	249	8	0	1	249	1	249	2.44e-121	416	G20R4_R2_	G20R4_
M02713:115:GW210124A:1:2106:19084:28598	DEL_amplicon	96.787	249	8	0	1	249	1	249	2.44e-121	416	G20R4_R2_	G20R4_
M02713:115:GW210124A:1:2106:13558:29061	DEL_amplicon	96.8	250	8	0	1	250	275	26	6.82e-122	418	G20R4_R2_	G20R4_
M02713:115:GW210124A:1:2106:14647:29130	DEL_amplicon	96.371	248	9	0	1	248	274	27	4.1e-119	409	G20R4_R2_	G20R4_
M02713:115:GW210124A:1:2105:15486:1567	DEL_amplicon	96.4	250	9	0	1	250	275	26	3.17e-120	412	G20R4_R2_	G20R4_
M02713:115:GW210124A:1:2105:13037:1838	DEL_amplicon	96.386	249	9	0	1	249	1	249	1.14e-119	411	G20R4_R2_	G20R4_
M02713:115:GW210124A:1:2105:17467:2065	DEL_amplicon	95.6	250	11	0	1	250	275	26	6.86e-117	401	G20R4_R2_	G20R4_
M02713:115:GW210124A:1:2105:14613:2270	DEL_amplicon	95.6	250	11	0	1	250	275	26	6.86e-117	401	G20R4_R2_	G20R4_
M02713:115:GW210124A:1:2105:20666:2398	DEL_amplicon	96	250	10	0	1	250	274	25	1.48e-118	407	G20R4_R2_	G20R4_
M02713:115:GW210124A:1:2105:20038:2901	DEL_amplicon	96.8	250	8	0	1	250	274	25	6.82e-122	418	G20R4_R2_	G20R4_
M02713:115:GW210124A:1:2105:11421:3084	DEL_amplicon	96.386	249	9	0	1	249	1	249	1.14e-119	411	G20R4_R2_	G20R4_
M02713:115:GW210124A:1:2105:22510:3177	DEL_amplicon	96.8	250	8	0	1	250	275	26	6.82e-122	418	G20R4_R2_	G20R4_
M02713:115:GW210124A:1:2105:15732:3318	DEL_amplicon	96.8	250	8	0	1	250	275	26	6.82e-122	418	G20R4_R2_	G20R4_
M02713:115:GW210124A:1:2105:17555:3320	DEL_amplicon	95.984	249	10	0	1	249	1	249	5.28e-118	405	G20R4_R2_	G20R4_
M02713:115:GW210124A:1:2105:21419:3351	DEL_amplicon	96	250	10	0	1	250	274	25	1.48e-118	407	G20R4_R2_	G20R4_
M02713:115:GW210124A:1:2105:18322:3384	DEL_amplicon	95.984	249	10	0	1	249	1	249	5.28e-118	405	G20R4_R2_	G20R4_
M02713:115:GW210124A:1:2105:14360:3482	DEL_amplicon	95.984	249	10	0	1	249	1	249	5.28e-118	405	G20R4_R2_	G20R4_
M02713:115:GW210124A:1:2105:16500:3487	DEL_amplicon	96.386	249	9	0	1	249	1	249	1.14e-119	411	G20R4_R2_	G20R4_
M02713:115:GW210124A:1:2105:20597:3496	DEL_amplicon	96.4	250	9	0	1	250	275	26	3.17e-120	412	G20R4_R2_	G20R4_
M02713:115:GW210124A:1:2105:19949:3643	DEL_amplicon	96.787	249	8	0	1	249	1	249	2.44e-121	416	G20R4_R2_	G20R4_
M02713:115:GW210124A:1:2105:16631:3653	DEL_amplicon	96.8	250	8	0	1	250	274	25	6.82e-122	418	G20R4_R2_	G20R4_
M02713:115:GW210124A:1:2105:21281:3670	DEL_amplicon	96.4	250	9	0	1	250	275	26	3.17e-120	412	G20R4_R2_	G20R4_
M02713:115:GW210124A:1:2105:22312:3984	DEL_amplicon	95.6	250	11	0	1	250	274	25	6.86e-117	401	G20R4_R2_	G20R4_
M02713:115:GW210124A:1:2105:21953:4196	DEL_amplicon	96.4	250	9	0	1	250	275	26	3.17e-120	412	G20R4_R2_	G20R4_
M02713:115:GW210124A:1:2105:12382:4269	DEL_amplicon	96	250	10	0	1	250	275	26	1.48e-118	407	G20R4_R2_	G20R4_
M02713:115:GW210124A:1:2105:19380:4270	DEL_amplicon	96	250	10	0	1	250	275	26	1.48e-118	407	G20R4_R2_	G20R4_
M02713:115:GW210124A:1:2105:22380:4306	DEL_amplicon	95.984	249	10	0	1	249	1	249	5.28e-118	405	G20R4_R2_	G20R4_
M02713:115:GW210124A:1:2105:11650:4401	DEL_amplicon	96.8	250	8	0	1	250	275	26	6.82e-122	418	G20R4_R2_	G20R4_
M02713:115:GW210124A:1:2105:18747:4593	DEL_amplicon	96.97	99	3	0	152	250	145	243	2.73e-46	167	G20R4_R2_	G20R4_
M02713:115:GW210124A:1:2105:16259:4643	DEL_amplicon	95.984	249	10	0	1	249	1	249	5.28e-118	405	G20R4_R2_	G20R4_
M02713:115:GW210124A:1:2105:9217:4670	DEL_amplicon	96.386	249	9	0	1	249	1	249	1.14e-119	411	G20R4_R2_	G20R4_
M02713:115:GW210124A:1:2105:13334:4801	DEL_amplicon	96.8	250	8	0	1	250	275	26	6.82e-122	418	G20R4_R2_	G20R4_
M02713:115:GW210124A:1:2105:14000:4838	DEL_amplicon	96	250	10	0	1	250	275	26	1.48e-118	407	G20R4_R2_	G20R4_
M02713:115:GW210124A:1:2105:15987:4895	DEL_amplicon	95.984	249	10	0	1	249	1	249	5.28e-118	405	G20R4_R2_	G20R4_
M02713:115:GW210124A:1:2105:22995:4942	DEL_amplicon	96.4	250	9	0	1	250	275	26	3.17e-120	412	G20R4_R2_	G20R4_
M02713:115:GW210124A:1:2105:21108:4959	DEL_amplicon	96.4	250	9	0	1	250	274	25	3.17e-120	412	G20R4_R2_	G20R4_
M02713:115:GW210124A:1:2105:7795:4996	DEL_amplicon	96.386	249	9	0	1	249	1	249	1.14e-119	411	G20R4_R2_	G20R4_
M02713:115:GW210124A:1:2105:17427:5250	DEL_amplicon	95.984	249	10	0	1	249	1	249	5.28e-118	405	G20R4_R2_	G20R4_
M02713:115:GW210124A:1:2105:20702:5294	DEL_amplicon	96.386	249	9	0	1	249	1	249	1.14e-119	411	G20R4_R2_	G20R4_
M02713:115:GW210124A:1:2105:15245:5387	DEL_amplicon	96.386	249	9	0	1	249	1	249	1.14e-119	411	G20R4_R2_	G20R4_
M02713:115:GW210124A:1:2105:24799:5390	DEL_amplicon	96.4	250	9	0	1	250	275	26	3.17e-120	412	G20R4_R2_	G20R4_
M02713:115:GW210124A:1:2105:25383:5438	DEL_amplicon	96.4	250	9	0	1	250	274	25	3.17e-120	412	G20R4_R2_	G20R4_
M02713:115:GW210124A:1:2105:10677:5521	DEL_amplicon	96.787	249	8	0	1	249	1	249	2.44e-121	416	G20R4_R2_	G20R4_
M02713:115:GW210124A:1:2105:21518:5654	DEL_amplicon	96.386	249	9	0	1	249	1	249	1.14e-119	411	G20R4_R2_	G20R4_
M02713:115:GW210124A:1:2105:10041:5740	DEL_amplicon	96.386	249	9	0	1	249	1	249	1.14e-119	411	G20R4_R2_	G20R4_
M02713:115:GW210124A:1:2105:13198:5888	DEL_amplicon	96.386	249	9	0	1	249	1	249	1.14e-119	411	G20R4_R2_	G20R4_
M02713:115:GW210124A:1:2105:18527:5985	DEL_amplicon	96.4	250	9	0	1	250	274	25	3.17e-120	412	G20R4_R2_	G20R4_
M02713:115:GW210124A:1:2105:23927:5992	DEL_amplicon	96.386	249	9	0	1	249	1	249	1.14e-119	411	G20R4_R2_	G20R4_
M02713:115:GW210124A:1:2105:17980:6011	DEL_amplicon	95.984	249	10	0	1	249	1	249	5.28e-118	405	G20R4_R2_	G20R4_
M02713:115:GW210124A:1:2105:22170:6041	DEL_amplicon	95.984	249	10	0	1	249	1	249	5.28e-118	405	G20R4_R2_	G20R4_
M02713:115:GW210124A:1:2105:8510:6053	DEL_amplicon	96.386	249	9	0	1	249	1	249	1.14e-119	411	G20R4_R2_	G20R4_
M02713:115:GW210124A:1:2105:8748:6081	DEL_amplicon	96.8	250	8	0	1	250	274	25	6.82e-122	418	G20R4_R2_	G20R4_
M02713:115:GW210124A:1:2105:7291:6100	DEL_amplicon	96.386	249	9	0	1	249	1	249	1.14e-119	411	G20R4_R2_	G20R4_
M02713:115:GW210124A:1:2105:7829:6342	DEL_amplicon	95.984	249	10	0	1	249	1	249	5.28e-118	405	G20R4_R2_	G20R4_
M02713:115:GW210124A:1:2105:7260:6406	DEL_amplicon	96.386	249	9	0	1	249	1	249	1.14e-119	411	G20R4_R2_	G20R4_
M02713:115:GW210124A:1:2105:7129:6427	DEL_amplicon	96.386	249	9	0	1	249	1	249	1.14e-119	411	G20R4_R2_	G20R4_
M02713:115:GW210124A:1:2105:22190:6522	DEL_amplicon	96.4	250	9	0	1	250	274	25	3.17e-120	412	G20R4_R2_	G20R4_
M02713:115:GW210124A:1:2105:21003:6576	DEL_amplicon	99.237	131	1	0	1	131	275	145	2.05e-67	237	G20R4_R2_	G20R4_
M02713:115:GW210124A:1:2105:16357:6603	DEL_amplicon	96.386	249	9	0	1	249	1	249	1.14e-119	411	G20R4_R2_	G20R4_
M02713:115:GW210124A:1:2105:17192:6733	DEL_amplicon	95.984	249	10	0	1	249	1	249	5.28e-118	405	G20R4_R2_	G20R4_
M02713:115:GW210124A:1:2105:12423:6764	DEL_amplicon	95.984	249	10	0	1	249	1	249	5.28e-118	405	G20R4_R2_	G20R4_
M02713:115:GW210124A:1:2105:22385:6802	DEL_amplicon	94.8	250	13	0	1	250	275	26	1.49e-113	390	G20R4_R2_	G20R4_
M02713:115:GW210124A:1:2105:24658:6880	DEL_amplicon	96.386	249	9	0	1	249	1	249	1.14e-119	411	G20R4_R2_	G20R4_
M02713:115:GW210124A:1:2105:18701:6924	DEL_amplicon	96.4	250	9	0	1	250	274	25	3.17e-120	412	G20R4_R2_	G20R4_
M02713:115:GW210124A:1:2105:18936:6939	DEL_amplicon	96.8	250	8	0	1	250	274	25	6.82e-122	418	G20R4_R2_	G20R4_
M02713:115:GW210124A:1:2105:10588:6970	DEL_amplicon	96.4	250	9	0	1	250	274	25	3.17e-120	412	G20R4_R2_	G20R4_
M02713:115:GW210124A:1:2105:18051:6970	DEL_amplicon	96.386	249	9	0	1	249	1	249	1.14e-119	411	G20R4_R2_	G20R4_
M02713:115:GW210124A:1:2105:8998:7006	DEL_amplicon	95.582	249	11	0	1	249	1	249	2.46e-116	399	G20R4_R2_	G20R4_
M02713:115:GW210124A:1:2105:24614:7049	DEL_amplicon	99.237	131	1	0	99	229	145	275	2.04e-67	237	G20R4_R2_	G20R4_
M02713:115:GW210124A:1:2105:26167:7117	DEL_amplicon	96.787	249	8	0	1	249	1	249	2.44e-121	416	G20R4_R2_	G20R4_
M02713:115:GW210124A:1:2105:9958:7122	DEL_amplicon	96.386	249	9	0	1	249	1	249	1.14e-119	411	G20R4_R2_	G20R4_
M02713:115:GW210124A:1:2105:17750:7155	DEL_amplicon	96.386	249	9	0	1	249	1	249	1.14e-119	411	G20R4_R2_	G20R4_
M02713:115:GW210124A:1:2105:24570:7170	DEL_amplicon	96.787	249	8	0	1	249	1	249	2.44e-121	416	G20R4_R2_	G20R4_
M02713:115:GW210124A:1:2105:8601:7221	DEL_amplicon	95.984	249	10	0	1	249	1	249	5.28e-118	405	G20R4_R2_	G20R4_
M02713:115:GW210124A:1:2105:15309:7229	DEL_amplicon	95.984	249	10	0	1	249	1	249	5.28e-118	405	G20R4_R2_	G20R4_
M02713:115:GW210124A:1:2105:17180:7246	DEL_amplicon	96.386	249	9	0	1	249	1	249	1.14e-119	411	G20R4_R2_	G20R4_
M02713:115:GW210124A:1:2105:21232:7433	DEL_amplicon	94.709	189	10	0	56	244	189	1	1.17e-84	294	G20R4_R2_	G20R4_
M02713:115:GW210124A:1:2105:10181:7459	DEL_amplicon	96.386	249	9	0	1	249	1	249	1.14e-119	411	G20R4_R2_	G20R4_
M02713:115:GW210124A:1:2105:19644:7520	DEL_amplicon	95.984	249	10	0	1	249	1	249	5.28e-118	405	G20R4_R2_	G20R4_
M02713:115:GW210124A:1:2105:23567:7540	DEL_amplicon	96.4	250	9	0	1	250	275	26	3.17e-120	412	G20R4_R2_	G20R4_
M02713:115:GW210124A:1:2105:6993:7619	DEL_amplicon	96.386	249	9	0	1	249	1	249	1.14e-119	411	G20R4_R2_	G20R4_
M02713:115:GW210124A:1:2105:15940:7641	DEL_amplicon	95.582	249	11	0	1	249	1	249	2.46e-116	399	G20R4_R2_	G20R4_
M02713:115:GW210124A:1:2105:26688:7786	DEL_amplicon	96.4	250	9	0	1	250	275	26	3.17e-120	412	G20R4_R2_	G20R4_
M02713:115:GW210124A:1:2105:13525:7835	DEL_amplicon	95.582	249	11	0	1	249	1	249	2.46e-116	399	G20R4_R2_	G20R4_
M02713:115:GW210124A:1:2105:5222:7845	DEL_amplicon	95.582	249	11	0	1	249	1	249	2.46e-116	399	G20R4_R2_	G20R4_
M02713:115:GW210124A:1:2105:20589:7853	DEL_amplicon	95.984	249	10	0	1	249	1	249	5.28e-118	405	G20R4_R2_	G20R4_
M02713:115:GW210124A:1:2105:15916:7867	DEL_amplicon	96.4	250	9	0	1	250	275	26	3.17e-120	412	G20R4_R2_	G20R4_
M02713:115:GW210124A:1:2105:25402:7890	DEL_amplicon	95.984	249	10	0	1	249	1	249	5.28e-118	405	G20R4_R2_	G20R4_
M02713:115:GW210124A:1:2105:23420:7939	DEL_amplicon	96.787	249	8	0	1	249	1	249	2.44e-121	416	G20R4_R2_	G20R4_
M02713:115:GW210124A:1:2105:19545:7951	DEL_amplicon	95.984	249	10	0	1	249	1	249	5.28e-118	405	G20R4_R2_	G20R4_
M02713:115:GW210124A:1:2105:23310:8007	DEL_amplicon	96.386	249	9	0	1	249	1	249	1.14e-119	411	G20R4_R2_	G20R4_
M02713:115:GW210124A:1:2105:5720:8043	DEL_amplicon	96.8	250	8	0	1	250	274	25	6.82e-122	418	G20R4_R2_	G20R4_
M02713:115:GW210124A:1:2105:12562:8169	DEL_amplicon	96.4	250	9	0	1	250	275	26	3.17e-120	412	G20R4_R2_	G20R4_
M02713:115:GW210124A:1:2105:16775:8171	DEL_amplicon	96.386	249	9	0	1	249	1	249	1.14e-119	411	G20R4_R2_	G20R4_
M02713:115:GW210124A:1:2105:19677:8191	DEL_amplicon	95.984	249	10	0	1	249	1	249	5.28e-118	405	G20R4_R2_	G20R4_
M02713:115:GW210124A:1:2105:27588:8265	DEL_amplicon	96.8	250	8	0	1	250	274	25	6.82e-122	418	G20R4_R2_	G20R4_
M02713:115:GW210124A:1:2105:24461:8271	DEL_amplicon	96.386	249	9	0	1	249	1	249	1.14e-119	411	G20R4_R2_	G20R4_
M02713:115:GW210124A:1:2105:25626:8329	DEL_amplicon	95.2	250	12	0	1	250	275	26	3.19e-115	396	G20R4_R2_	G20R4_
M02713:115:GW210124A:1:2105:21362:8334	DEL_amplicon	96	250	10	0	1	250	275	26	1.48e-118	407	G20R4_R2_	G20R4_
M02713:115:GW210124A:1:2105:12600:8446	DEL_amplicon	96.4	250	9	0	1	250	275	26	3.17e-120	412	G20R4_R2_	G20R4_
M02713:115:GW210124A:1:2105:15031:8525	DEL_amplicon	96.4	250	9	0	1	250	274	25	3.17e-120	412	G20R4_R2_	G20R4_
M02713:115:GW210124A:1:2105:22005:8623	DEL_amplicon	96.386	249	9	0	1	249	1	249	1.14e-119	411	G20R4_R2_	G20R4_
M02713:115:GW210124A:1:2105:23718:8630	DEL_amplicon	95.984	249	10	0	1	249	1	249	5.28e-118	405	G20R4_R2_	G20R4_
M02713:115:GW210124A:1:2105:13444:8673	DEL_amplicon	96.386	249	9	0	1	249	1	249	1.14e-119	411	G20R4_R2_	G20R4_
M02713:115:GW210124A:1:2105:6557:8749	DEL_amplicon	96.4	250	9	0	1	250	275	26	3.17e-120	412	G20R4_R2_	G20R4_
M02713:115:GW210124A:1:2105:16962:8771	DEL_amplicon	95.984	249	10	0	1	249	1	249	5.28e-118	405	G20R4_R2_	G20R4_
M02713:115:GW210124A:1:2105:10168:8889	DEL_amplicon	96.4	250	9	0	1	250	274	25	3.17e-120	412	G20R4_R2_	G20R4_
M02713:115:GW210124A:1:2105:8848:8958	DEL_amplicon	96.386	249	9	0	1	249	1	249	1.14e-119	411	G20R4_R2_	G20R4_
M02713:115:GW210124A:1:2105:10750:8984	DEL_amplicon	96.386	249	9	0	1	249	1	249	1.14e-119	411	G20R4_R2_	G20R4_
M02713:115:GW210124A:1:2105:26559:9002	DEL_amplicon	96.386	249	9	0	1	249	1	249	1.14e-119	411	G20R4_R2_	G20R4_
M02713:115:GW210124A:1:2105:21873:9218	DEL_amplicon	96.4	250	9	0	1	250	275	26	3.17e-120	412	G20R4_R2_	G20R4_
M02713:115:GW210124A:1:2105:26127:9237	DEL_amplicon	96.386	249	9	0	1	249	1	249	1.14e-119	411	G20R4_R2_	G20R4_
M02713:115:GW210124A:1:2105:7236:9238	DEL_amplicon	96.8	250	8	0	1	250	274	25	6.82e-122	418	G20R4_R2_	G20R4_
M02713:115:GW210124A:1:2105:3847:9242	DEL_amplicon	96.356	247	9	0	1	247	1	247	1.46e-118	407	G20R4_R2_	G20R4_
M02713:115:GW210124A:1:2105:18219:9349	DEL_amplicon	96.8	250	8	0	1	250	274	25	6.82e-122	418	G20R4_R2_	G20R4_
M02713:115:GW210124A:1:2105:12079:9367	DEL_amplicon	96.787	249	8	0	1	249	1	249	2.44e-121	416	G20R4_R2_	G20R4_
M02713:115:GW210124A:1:2105:19878:9399	DEL_amplicon	96.386	249	9	0	1	249	1	249	1.14e-119	411	G20R4_R2_	G20R4_
M02713:115:GW210124A:1:2105:22261:9472	DEL_amplicon	96.386	249	9	0	1	249	1	249	1.14e-119	411	G20R4_R2_	G20R4_
M02713:115:GW210124A:1:2105:12449:9474	DEL_amplicon	95.6	250	11	0	1	250	275	26	6.86e-117	401	G20R4_R2_	G20R4_
M02713:115:GW210124A:1:2105:12616:9477	DEL_amplicon	96.386	249	9	0	1	249	1	249	1.14e-119	411	G20R4_R2_	G20R4_
M02713:115:GW210124A:1:2105:11771:9624	DEL_amplicon	96.386	249	9	0	1	249	1	249	1.14e-119	411	G20R4_R2_	G20R4_
M02713:115:GW210124A:1:2105:27083:9650	DEL_amplicon	96	250	10	0	1	250	274	25	1.48e-118	407	G20R4_R2_	G20R4_
M02713:115:GW210124A:1:2105:20209:9771	DEL_amplicon	96.386	249	9	0	1	249	1	249	1.14e-119	411	G20R4_R2_	G20R4_
M02713:115:GW210124A:1:2105:23822:9998	DEL_amplicon	95.984	249	10	0	1	249	1	249	5.28e-118	405	G20R4_R2_	G20R4_
M02713:115:GW210124A:1:2105:8694:10014	DEL_amplicon	95.984	249	10	0	1	249	1	249	5.28e-118	405	G20R4_R2_	G20R4_
M02713:115:GW210124A:1:2105:23622:10073	DEL_amplicon	96.4	250	9	0	1	250	275	26	3.17e-120	412	G20R4_R2_	G20R4_
M02713:115:GW210124A:1:2105:12191:10103	DEL_amplicon	96.386	249	9	0	1	249	1	249	1.14e-119	411	G20R4_R2_	G20R4_
M02713:115:GW210124A:1:2105:19804:10144	DEL_amplicon	96	250	10	0	1	250	275	26	1.48e-118	407	G20R4_R2_	G20R4_
M02713:115:GW210124A:1:2105:11898:10220	DEL_amplicon	96.386	249	9	0	1	249	1	249	1.14e-119	411	G20R4_R2_	G20R4_
M02713:115:GW210124A:1:2105:17971:10244	DEL_amplicon	96.386	249	9	0	1	249	1	249	1.14e-119	411	G20R4_R2_	G20R4_
M02713:115:GW210124A:1:2105:20694:10264	DEL_amplicon	96.4	250	9	0	1	250	275	26	3.17e-120	412	G20R4_R2_	G20R4_
M02713:115:GW210124A:1:2105:10450:10280	DEL_amplicon	96.386	249	9	0	1	249	1	249	1.14e-119	411	G20R4_R2_	G20R4_
M02713:115:GW210124A:1:2105:3770:10286	DEL_amplicon	100	135	0	0	1	135	1	135	2.46e-71	250	G20R4_R2_	G20R4_
M02713:115:GW210124A:1:2105:17550:10393	DEL_amplicon	95.582	249	11	0	1	249	1	249	2.46e-116	399	G20R4_R2_	G20R4_
M02713:115:GW210124A:1:2105:14576:10395	DEL_amplicon	96.386	249	9	0	1	249	1	249	1.14e-119	411	G20R4_R2_	G20R4_
M02713:115:GW210124A:1:2105:20583:10401	DEL_amplicon	96.386	249	9	0	1	249	1	249	1.14e-119	411	G20R4_R2_	G20R4_
M02713:115:GW210124A:1:2105:13100:10401	DEL_amplicon	96.386	249	9	0	1	249	1	249	1.14e-119	411	G20R4_R2_	G20R4_
M02713:115:GW210124A:1:2105:11109:10443	DEL_amplicon	96.386	249	9	0	1	249	1	249	1.14e-119	411	G20R4_R2_	G20R4_
M02713:115:GW210124A:1:2105:4255:10656	DEL_amplicon	95.984	249	10	0	1	249	1	249	5.28e-118	405	G20R4_R2_	G20R4_
M02713:115:GW210124A:1:2105:4007:10667	DEL_amplicon	96.4	250	9	0	1	250	275	26	3.17e-120	412	G20R4_R2_	G20R4_
M02713:115:GW210124A:1:2105:14296:10707	DEL_amplicon	95.582	249	11	0	1	249	1	249	2.46e-116	399	G20R4_R2_	G20R4_
M02713:115:GW210124A:1:2105:11315:10728	DEL_amplicon	96	250	10	0	1	250	274	25	1.48e-118	407	G20R4_R2_	G20R4_
M02713:115:GW210124A:1:2105:7494:10841	DEL_amplicon	96.386	249	9	0	1	249	1	249	1.14e-119	411	G20R4_R2_	G20R4_
M02713:115:GW210124A:1:2105:26201:10885	DEL_amplicon	99.237	131	1	0	1	131	275	145	2.05e-67	237	G20R4_R2_	G20R4_
M02713:115:GW210124A:1:2105:4217:10908	DEL_amplicon	96.8	250	8	0	1	250	274	25	6.82e-122	418	G20R4_R2_	G20R4_
M02713:115:GW210124A:1:2105:27757:10944	DEL_amplicon	96.386	249	9	0	1	249	1	249	1.14e-119	411	G20R4_R2_	G20R4_
M02713:115:GW210124A:1:2105:11348:10980	DEL_amplicon	96.787	249	8	0	1	249	1	249	2.44e-121	416	G20R4_R2_	G20R4_
M02713:115:GW210124A:1:2105:6372:11031	DEL_amplicon	96.787	249	8	0	1	249	1	249	2.44e-121	416	G20R4_R2_	G20R4_
M02713:115:GW210124A:1:2105:23210:11050	DEL_amplicon	95.984	249	10	0	1	249	1	249	5.28e-118	405	G20R4_R2_	G20R4_
M02713:115:GW210124A:1:2105:18907:11083	DEL_amplicon	96.386	249	9	0	1	249	1	249	1.14e-119	411	G20R4_R2_	G20R4_
M02713:115:GW210124A:1:2105:22570:11113	DEL_amplicon	95.582	249	11	0	1	249	275	27	2.47e-116	399	G20R4_R2_	G20R4_
M02713:115:GW210124A:1:2105:19614:11122	DEL_amplicon	96.4	250	9	0	1	250	275	26	3.17e-120	412	G20R4_R2_	G20R4_
M02713:115:GW210124A:1:2105:27041:11170	DEL_amplicon	96.4	250	9	0	1	250	274	25	3.17e-120	412	G20R4_R2_	G20R4_
M02713:115:GW210124A:1:2105:20086:11189	DEL_amplicon	95.984	249	10	0	1	249	1	249	5.28e-118	405	G20R4_R2_	G20R4_
M02713:115:GW210124A:1:2105:6174:11202	DEL_amplicon	96	250	10	0	1	250	275	26	1.48e-118	407	G20R4_R2_	G20R4_
M02713:115:GW210124A:1:2105:13489:11247	DEL_amplicon	96.386	249	9	0	1	249	1	249	1.14e-119	411	G20R4_R2_	G20R4_
M02713:115:GW210124A:1:2105:18366:11293	DEL_amplicon	99.231	130	1	0	1	130	274	145	7.34e-67	235	G20R4_R2_	G20R4_
M02713:115:GW210124A:1:2105:27044:11454	DEL_amplicon	95.984	249	10	0	1	249	1	249	5.28e-118	405	G20R4_R2_	G20R4_
M02713:115:GW210124A:1:2105:23899:11518	DEL_amplicon	96.4	250	9	0	1	250	274	25	3.17e-120	412	G20R4_R2_	G20R4_
M02713:115:GW210124A:1:2105:5602:11530	DEL_amplicon	96.386	249	9	0	1	249	274	26	1.14e-119	411	G20R4_R2_	G20R4_
M02713:115:GW210124A:1:2105:25261:11578	DEL_amplicon	96.4	250	9	0	1	250	274	25	3.17e-120	412	G20R4_R2_	G20R4_
M02713:115:GW210124A:1:2105:9447:11692	DEL_amplicon	96	250	10	0	1	250	274	25	1.48e-118	407	G20R4_R2_	G20R4_
M02713:115:GW210124A:1:2105:13862:11766	DEL_amplicon	96.4	250	9	0	1	250	275	26	3.17e-120	412	G20R4_R2_	G20R4_
M02713:115:GW210124A:1:2105:19796:11775	DEL_amplicon	96.4	250	9	0	1	250	275	26	3.17e-120	412	G20R4_R2_	G20R4_
M02713:115:GW210124A:1:2105:16038:11945	DEL_amplicon	96.4	250	9	0	1	250	275	26	3.17e-120	412	G20R4_R2_	G20R4_
M02713:115:GW210124A:1:2105:26576:11950	DEL_amplicon	96.8	250	8	0	1	250	275	26	6.82e-122	418	G20R4_R2_	G20R4_
M02713:115:GW210124A:1:2105:24906:11959	DEL_amplicon	96.4	250	9	0	1	250	275	26	3.17e-120	412	G20R4_R2_	G20R4_
M02713:115:GW210124A:1:2105:5898:12038	DEL_amplicon	96.8	250	8	0	1	250	275	26	6.82e-122	418	G20R4_R2_	G20R4_
M02713:115:GW210124A:1:2105:15415:12043	DEL_amplicon	96.386	249	9	0	1	249	1	249	1.14e-119	411	G20R4_R2_	G20R4_
M02713:115:GW210124A:1:2105:7952:12090	DEL_amplicon	96.386	249	9	0	1	249	1	249	1.14e-119	411	G20R4_R2_	G20R4_
M02713:115:GW210124A:1:2105:24355:12115	DEL_amplicon	95.6	250	11	0	1	250	274	25	6.86e-117	401	G20R4_R2_	G20R4_
M02713:115:GW210124A:1:2105:26296:12132	DEL_amplicon	96.386	249	9	0	1	249	1	249	1.14e-119	411	G20R4_R2_	G20R4_
M02713:115:GW210124A:1:2105:7540:12136	DEL_amplicon	96.4	250	9	0	1	250	275	26	3.17e-120	412	G20R4_R2_	G20R4_
M02713:115:GW210124A:1:2105:16638:12321	DEL_amplicon	96.386	249	9	0	1	249	1	249	1.14e-119	411	G20R4_R2_	G20R4_
M02713:115:GW210124A:1:2105:5410:12472	DEL_amplicon	96.4	250	9	0	1	250	274	25	3.17e-120	412	G20R4_R2_	G20R4_
M02713:115:GW210124A:1:2105:18801:12492	DEL_amplicon	96.4	250	9	0	1	250	274	25	3.17e-120	412	G20R4_R2_	G20R4_
M02713:115:GW210124A:1:2105:19978:12580	DEL_amplicon	95.582	249	11	0	1	249	1	249	2.46e-116	399	G20R4_R2_	G20R4_
M02713:115:GW210124A:1:2105:12380:12631	DEL_amplicon	96.8	250	8	0	1	250	275	26	6.82e-122	418	G20R4_R2_	G20R4_
M02713:115:GW210124A:1:2105:26665:12662	DEL_amplicon	96.4	250	9	0	1	250	274	25	3.17e-120	412	G20R4_R2_	G20R4_
M02713:115:GW210124A:1:2105:24171:12738	DEL_amplicon	95.582	249	11	0	1	249	1	249	2.46e-116	399	G20R4_R2_	G20R4_
M02713:115:GW210124A:1:2105:13884:12752	DEL_amplicon	96.4	250	9	0	1	250	274	25	3.17e-120	412	G20R4_R2_	G20R4_
M02713:115:GW210124A:1:2105:23811:12764	DEL_amplicon	96.8	250	8	0	1	250	275	26	6.82e-122	418	G20R4_R2_	G20R4_
M02713:115:GW210124A:1:2105:6304:12783	DEL_amplicon	96.386	249	9	0	1	249	1	249	1.14e-119	411	G20R4_R2_	G20R4_
M02713:115:GW210124A:1:2105:3477:12895	DEL_amplicon	96.4	250	9	0	1	250	275	26	3.17e-120	412	G20R4_R2_	G20R4_
M02713:115:GW210124A:1:2105:7264:12938	DEL_amplicon	96.8	250	8	0	1	250	275	26	6.82e-122	418	G20R4_R2_	G20R4_
M02713:115:GW210124A:1:2105:27700:12945	DEL_amplicon	96.386	249	9	0	1	249	1	249	1.14e-119	411	G20R4_R2_	G20R4_
M02713:115:GW210124A:1:2105:14410:12993	DEL_amplicon	96	250	10	0	1	250	275	26	1.48e-118	407	G20R4_R2_	G20R4_
M02713:115:GW210124A:1:2105:8180:13027	DEL_amplicon	96.8	250	8	0	1	250	275	26	6.82e-122	418	G20R4_R2_	G20R4_
M02713:115:GW210124A:1:2105:13708:13034	DEL_amplicon	96.8	250	8	0	1	250	274	25	6.82e-122	418	G20R4_R2_	G20R4_
M02713:115:GW210124A:1:2105:17703:13149	DEL_amplicon	95.984	249	10	0	1	249	1	249	5.28e-118	405	G20R4_R2_	G20R4_
M02713:115:GW210124A:1:2105:13469:13204	DEL_amplicon	96.4	250	9	0	1	250	275	26	3.17e-120	412	G20R4_R2_	G20R4_
M02713:115:GW210124A:1:2105:25618:13270	DEL_amplicon	96.4	250	9	0	1	250	274	25	3.17e-120	412	G20R4_R2_	G20R4_
M02713:115:GW210124A:1:2105:6040:13271	DEL_amplicon	96.386	249	9	0	1	249	1	249	1.14e-119	411	G20R4_R2_	G20R4_
M02713:115:GW210124A:1:2105:7998:13289	DEL_amplicon	96.386	249	9	0	1	249	1	249	1.14e-119	411	G20R4_R2_	G20R4_
M02713:115:GW210124A:1:2105:21585:13361	DEL_amplicon	95.984	249	10	0	1	249	1	249	5.28e-118	405	G20R4_R2_	G20R4_
M02713:115:GW210124A:1:2105:12876:13369	DEL_amplicon	96.386	249	9	0	1	249	1	249	1.14e-119	411	G20R4_R2_	G20R4_
M02713:115:GW210124A:1:2105:3278:13373	DEL_amplicon	95.984	249	10	0	1	249	1	249	5.28e-118	405	G20R4_R2_	G20R4_
M02713:115:GW210124A:1:2105:20126:13395	DEL_amplicon	96.386	249	9	0	1	249	1	249	1.14e-119	411	G20R4_R2_	G20R4_
M02713:115:GW210124A:1:2105:26233:13425	DEL_amplicon	96.4	250	9	0	1	250	274	25	3.17e-120	412	G20R4_R2_	G20R4_
M02713:115:GW210124A:1:2105:21288:13521	DEL_amplicon	96	250	10	0	1	250	251	2	1.48e-118	407	G20R4_R2_	G20R4_
M02713:115:GW210124A:1:2105:24253:13530	DEL_amplicon	96.386	249	9	0	1	249	1	249	1.14e-119	411	G20R4_R2_	G20R4_
M02713:115:GW210124A:1:2105:4127:13579	DEL_amplicon	96.4	250	9	0	1	250	275	26	3.17e-120	412	G20R4_R2_	G20R4_
M02713:115:GW210124A:1:2105:18231:13598	DEL_amplicon	96.4	250	9	0	1	250	274	25	3.17e-120	412	G20R4_R2_	G20R4_
M02713:115:GW210124A:1:2105:4591:13605	DEL_amplicon	96	250	10	0	1	250	3	252	1.48e-118	407	G20R4_R2_	G20R4_
M02713:115:GW210124A:1:2105:14326:13684	DEL_amplicon	96.386	249	9	0	1	249	1	249	1.14e-119	411	G20R4_R2_	G20R4_
M02713:115:GW210124A:1:2105:8136:13686	DEL_amplicon	96.4	250	9	0	1	250	274	25	3.17e-120	412	G20R4_R2_	G20R4_
M02713:115:GW210124A:1:2105:19497:13697	DEL_amplicon	96.386	249	9	0	1	249	1	249	1.14e-119	411	G20R4_R2_	G20R4_
M02713:115:GW210124A:1:2105:12453:13737	DEL_amplicon	96.4	250	9	0	1	250	274	25	3.17e-120	412	G20R4_R2_	G20R4_
M02713:115:GW210124A:1:2105:17928:13745	DEL_amplicon	95.984	249	10	0	1	249	1	249	5.28e-118	405	G20R4_R2_	G20R4_
M02713:115:GW210124A:1:2105:19927:13789	DEL_amplicon	96.8	250	8	0	1	250	274	25	6.82e-122	418	G20R4_R2_	G20R4_
M02713:115:GW210124A:1:2105:10609:13866	DEL_amplicon	96	250	10	0	1	250	275	26	1.48e-118	407	G20R4_R2_	G20R4_
M02713:115:GW210124A:1:2105:5288:13879	DEL_amplicon	96.386	249	9	0	1	249	1	249	1.14e-119	411	G20R4_R2_	G20R4_
M02713:115:GW210124A:1:2105:29254:13898	DEL_amplicon	96.4	250	9	0	1	250	275	26	3.17e-120	412	G20R4_R2_	G20R4_
M02713:115:GW210124A:1:2105:26793:13903	DEL_amplicon	96.386	249	9	0	1	249	1	249	1.14e-119	411	G20R4_R2_	G20R4_
M02713:115:GW210124A:1:2105:13034:13907	DEL_amplicon	96.386	249	9	0	1	249	1	249	1.14e-119	411	G20R4_R2_	G20R4_
M02713:115:GW210124A:1:2105:17300:13929	DEL_amplicon	96.4	250	9	0	1	250	275	26	3.17e-120	412	G20R4_R2_	G20R4_
M02713:115:GW210124A:1:2105:13126:13938	DEL_amplicon	96	250	10	0	1	250	275	26	1.48e-118	407	G20R4_R2_	G20R4_
M02713:115:GW210124A:1:2105:14673:13945	DEL_amplicon	96.386	249	9	0	1	249	1	249	1.14e-119	411	G20R4_R2_	G20R4_
M02713:115:GW210124A:1:2105:6213:13977	DEL_amplicon	96.8	250	8	0	1	250	275	26	6.82e-122	418	G20R4_R2_	G20R4_
M02713:115:GW210124A:1:2105:13152:14006	DEL_amplicon	98.473	131	2	0	114	244	145	275	9.29e-66	231	G20R4_R2_	G20R4_
M02713:115:GW210124A:1:2105:20955:14014	DEL_amplicon	96.386	249	9	0	1	249	1	249	1.14e-119	411	G20R4_R2_	G20R4_
M02713:115:GW210124A:1:2105:9692:14088	DEL_amplicon	96.4	250	9	0	1	250	274	25	3.17e-120	412	G20R4_R2_	G20R4_
M02713:115:GW210124A:1:2105:23510:14091	DEL_amplicon	95.6	250	11	0	1	250	275	26	6.86e-117	401	G20R4_R2_	G20R4_
M02713:115:GW210124A:1:2105:10582:14107	DEL_amplicon	96.386	249	9	0	1	249	1	249	1.14e-119	411	G20R4_R2_	G20R4_
M02713:115:GW210124A:1:2105:20485:14116	DEL_amplicon	96.8	250	8	0	1	250	274	25	6.82e-122	418	G20R4_R2_	G20R4_
M02713:115:GW210124A:1:2105:17687:14160	DEL_amplicon	96.4	250	9	0	1	250	275	26	3.17e-120	412	G20R4_R2_	G20R4_
M02713:115:GW210124A:1:2105:5087:14232	DEL_amplicon	96.787	249	8	0	1	249	1	249	2.44e-121	416	G20R4_R2_	G20R4_
M02713:115:GW210124A:1:2105:12661:14259	DEL_amplicon	96	250	10	0	1	250	275	26	1.48e-118	407	G20R4_R2_	G20R4_
M02713:115:GW210124A:1:2105:18378:14265	DEL_amplicon	96.4	250	9	0	1	250	275	26	3.17e-120	412	G20R4_R2_	G20R4_
M02713:115:GW210124A:1:2105:10431:14267	DEL_amplicon	96.386	249	9	0	1	249	1	249	1.14e-119	411	G20R4_R2_	G20R4_
M02713:115:GW210124A:1:2105:4087:14318	DEL_amplicon	96.386	249	9	0	1	249	1	249	1.14e-119	411	G20R4_R2_	G20R4_
M02713:115:GW210124A:1:2105:27010:14651	DEL_amplicon	96.386	249	9	0	1	249	1	249	1.14e-119	411	G20R4_R2_	G20R4_
M02713:115:GW210124A:1:2105:1764:14687	DEL_amplicon	95.6	250	11	0	1	250	275	26	6.86e-117	401	G20R4_R2_	G20R4_
M02713:115:GW210124A:1:2105:9488:14710	DEL_amplicon	95.984	249	10	0	1	249	1	249	5.28e-118	405	G20R4_R2_	G20R4_
M02713:115:GW210124A:1:2105:21739:14837	DEL_amplicon	95.635	252	9	1	1	250	1	252	1.91e-117	403	G20R4_R2_	G20R4_
M02713:115:GW210124A:1:2105:21051:14882	DEL_amplicon	95.6	250	11	0	1	250	273	24	6.86e-117	401	G20R4_R2_	G20R4_
M02713:115:GW210124A:1:2105:3374:14896	DEL_amplicon	96.386	249	9	0	1	249	1	249	1.14e-119	411	G20R4_R2_	G20R4_
M02713:115:GW210124A:1:2105:26712:14901	DEL_amplicon	96.386	249	9	0	1	249	1	249	1.14e-119	411	G20R4_R2_	G20R4_
M02713:115:GW210124A:1:2105:22086:14937	DEL_amplicon	96.386	249	9	0	1	249	1	249	1.14e-119	411	G20R4_R2_	G20R4_
M02713:115:GW210124A:1:2105:26199:14948	DEL_amplicon	95.984	249	10	0	1	249	1	249	5.28e-118	405	G20R4_R2_	G20R4_
M02713:115:GW210124A:1:2105:19933:15006	DEL_amplicon	95.984	249	10	0	1	249	1	249	5.28e-118	405	G20R4_R2_	G20R4_
M02713:115:GW210124A:1:2105:24690:15013	DEL_amplicon	96.4	250	9	0	1	250	275	26	3.17e-120	412	G20R4_R2_	G20R4_
M02713:115:GW210124A:1:2105:2897:15060	DEL_amplicon	96.4	250	9	0	1	250	275	26	3.17e-120	412	G20R4_R2_	G20R4_
M02713:115:GW210124A:1:2105:21599:15066	DEL_amplicon	96.8	250	8	0	1	250	275	26	6.82e-122	418	G20R4_R2_	G20R4_
M02713:115:GW210124A:1:2105:15294:15139	DEL_amplicon	96.8	250	8	0	1	250	275	26	6.82e-122	418	G20R4_R2_	G20R4_
M02713:115:GW210124A:1:2105:25723:15257	DEL_amplicon	96.386	249	9	0	1	249	1	249	1.14e-119	411	G20R4_R2_	G20R4_
M02713:115:GW210124A:1:2105:4653:15291	DEL_amplicon	95.984	249	10	0	1	249	1	249	5.28e-118	405	G20R4_R2_	G20R4_
M02713:115:GW210124A:1:2105:20077:15330	DEL_amplicon	95.984	249	10	0	1	249	1	249	5.28e-118	405	G20R4_R2_	G20R4_
M02713:115:GW210124A:1:2105:7525:15332	DEL_amplicon	96.8	250	8	0	1	250	275	26	6.82e-122	418	G20R4_R2_	G20R4_
M02713:115:GW210124A:1:2105:21415:15382	DEL_amplicon	96.386	249	9	0	1	249	1	249	1.14e-119	411	G20R4_R2_	G20R4_
M02713:115:GW210124A:1:2105:4989:15487	DEL_amplicon	96	250	10	0	1	250	275	26	1.48e-118	407	G20R4_R2_	G20R4_
M02713:115:GW210124A:1:2105:20836:15538	DEL_amplicon	95.984	249	10	0	1	249	1	249	5.28e-118	405	G20R4_R2_	G20R4_
M02713:115:GW210124A:1:2105:15274:15572	DEL_amplicon	96.8	250	8	0	1	250	274	25	6.82e-122	418	G20R4_R2_	G20R4_
M02713:115:GW210124A:1:2105:15416:15599	DEL_amplicon	95.6	250	11	0	1	250	275	26	6.86e-117	401	G20R4_R2_	G20R4_
M02713:115:GW210124A:1:2105:13945:15645	DEL_amplicon	95.582	249	11	0	1	249	1	249	2.46e-116	399	G20R4_R2_	G20R4_
M02713:115:GW210124A:1:2105:27990:15673	DEL_amplicon	95.984	249	10	0	1	249	1	249	5.28e-118	405	G20R4_R2_	G20R4_
M02713:115:GW210124A:1:2105:28669:15785	DEL_amplicon	96.386	249	9	0	1	249	1	249	1.14e-119	411	G20R4_R2_	G20R4_
M02713:115:GW210124A:1:2105:26656:15810	DEL_amplicon	96.8	250	8	0	1	250	275	26	6.82e-122	418	G20R4_R2_	G20R4_
M02713:115:GW210124A:1:2105:9208:15900	DEL_amplicon	95.984	249	10	0	1	249	1	249	5.28e-118	405	G20R4_R2_	G20R4_
M02713:115:GW210124A:1:2105:4446:15925	DEL_amplicon	96.8	250	8	0	1	250	274	25	6.82e-122	418	G20R4_R2_	G20R4_
M02713:115:GW210124A:1:2105:8279:15934	DEL_amplicon	96.4	250	9	0	1	250	274	25	3.17e-120	412	G20R4_R2_	G20R4_
M02713:115:GW210124A:1:2105:27391:15997	DEL_amplicon	95.238	189	9	0	1	189	1	189	2.52e-86	300	G20R4_R2_	G20R4_
M02713:115:GW210124A:1:2105:25353:16064	DEL_amplicon	96	250	10	0	1	250	275	26	1.48e-118	407	G20R4_R2_	G20R4_
M02713:115:GW210124A:1:2105:15767:16120	DEL_amplicon	96	250	10	0	1	250	275	26	1.48e-118	407	G20R4_R2_	G20R4_
M02713:115:GW210124A:1:2105:21642:16123	DEL_amplicon	96.386	249	9	0	1	249	1	249	1.14e-119	411	G20R4_R2_	G20R4_
M02713:115:GW210124A:1:2105:2384:16164	DEL_amplicon	95.984	249	10	0	1	249	1	249	5.28e-118	405	G20R4_R2_	G20R4_
M02713:115:GW210124A:1:2105:5163:16236	DEL_amplicon	95.984	249	10	0	1	249	1	249	5.28e-118	405	G20R4_R2_	G20R4_
M02713:115:GW210124A:1:2105:28602:16256	DEL_amplicon	96.371	248	9	0	1	248	5	252	4.07e-119	409	G20R4_R2_	G20R4_
M02713:115:GW210124A:1:2105:16041:16301	DEL_amplicon	96.4	250	9	0	1	250	275	26	3.17e-120	412	G20R4_R2_	G20R4_
M02713:115:GW210124A:1:2105:22319:16315	DEL_amplicon	96.386	249	9	0	1	249	1	249	1.14e-119	411	G20R4_R2_	G20R4_
M02713:115:GW210124A:1:2105:13898:16333	DEL_amplicon	96.4	250	9	0	1	250	275	26	3.17e-120	412	G20R4_R2_	G20R4_
M02713:115:GW210124A:1:2105:15439:16367	DEL_amplicon	95.984	249	10	0	1	249	1	249	5.28e-118	405	G20R4_R2_	G20R4_
M02713:115:GW210124A:1:2105:2295:16394	DEL_amplicon	96	250	10	0	1	250	275	26	1.48e-118	407	G20R4_R2_	G20R4_
M02713:115:GW210124A:1:2105:18854:16469	DEL_amplicon	95.984	249	10	0	1	249	1	249	5.28e-118	405	G20R4_R2_	G20R4_
M02713:115:GW210124A:1:2105:5916:16537	DEL_amplicon	96.386	249	9	0	1	249	1	249	1.14e-119	411	G20R4_R2_	G20R4_
M02713:115:GW210124A:1:2105:23721:16571	DEL_amplicon	96.4	250	9	0	1	250	274	25	3.17e-120	412	G20R4_R2_	G20R4_
M02713:115:GW210124A:1:2105:24724:16678	DEL_amplicon	96.356	247	9	0	1	247	1	247	1.46e-118	407	G20R4_R2_	G20R4_
M02713:115:GW210124A:1:2105:26301:16699	DEL_amplicon	96.386	249	9	0	1	249	1	249	1.14e-119	411	G20R4_R2_	G20R4_
M02713:115:GW210124A:1:2105:12374:16730	DEL_amplicon	96	250	10	0	1	250	275	26	1.48e-118	407	G20R4_R2_	G20R4_
M02713:115:GW210124A:1:2105:24353:16735	DEL_amplicon	96.386	249	9	0	1	249	1	249	1.14e-119	411	G20R4_R2_	G20R4_
M02713:115:GW210124A:1:2105:7476:16782	DEL_amplicon	96.386	249	9	0	1	249	1	249	1.14e-119	411	G20R4_R2_	G20R4_
M02713:115:GW210124A:1:2105:8827:16829	DEL_amplicon	97.71	131	3	0	1	131	1	131	4.4e-64	226	G20R4_R2_	G20R4_
M02713:115:GW210124A:1:2105:15320:16832	DEL_amplicon	96	250	10	0	1	250	275	26	1.48e-118	407	G20R4_R2_	G20R4_
M02713:115:GW210124A:1:2105:6275:16866	DEL_amplicon	95.582	249	11	0	1	249	1	249	2.46e-116	399	G20R4_R2_	G20R4_
M02713:115:GW210124A:1:2105:13553:16991	DEL_amplicon	96.4	250	9	0	1	250	275	26	3.17e-120	412	G20R4_R2_	G20R4_
M02713:115:GW210124A:1:2105:11784:17212	DEL_amplicon	96.8	250	8	0	1	250	274	25	6.82e-122	418	G20R4_R2_	G20R4_
M02713:115:GW210124A:1:2105:7482:17265	DEL_amplicon	95.984	249	10	0	1	249	1	249	5.28e-118	405	G20R4_R2_	G20R4_
M02713:115:GW210124A:1:2105:7717:17355	DEL_amplicon	96.8	250	8	0	1	250	274	25	6.82e-122	418	G20R4_R2_	G20R4_
M02713:115:GW210124A:1:2105:16556:17429	DEL_amplicon	96.386	249	9	0	1	249	1	249	1.14e-119	411	G20R4_R2_	G20R4_
M02713:115:GW210124A:1:2105:17752:17434	DEL_amplicon	96.4	250	9	0	1	250	275	26	3.17e-120	412	G20R4_R2_	G20R4_
M02713:115:GW210124A:1:2105:8225:17578	DEL_amplicon	99.219	128	1	0	1	128	1	128	8.97e-66	231	G20R4_R2_	G20R4_
M02713:115:GW210124A:1:2105:24371:17605	DEL_amplicon	96.386	249	9	0	1	249	1	249	1.14e-119	411	G20R4_R2_	G20R4_
M02713:115:GW210124A:1:2105:16520:17615	DEL_amplicon	96.386	249	9	0	1	249	1	249	1.14e-119	411	G20R4_R2_	G20R4_
M02713:115:GW210124A:1:2105:23245:17696	DEL_amplicon	95.984	249	10	0	1	249	1	249	5.28e-118	405	G20R4_R2_	G20R4_
M02713:115:GW210124A:1:2105:10009:17698	DEL_amplicon	96	250	10	0	1	250	275	26	1.48e-118	407	G20R4_R2_	G20R4_
M02713:115:GW210124A:1:2105:17798:17797	DEL_amplicon	96.8	250	8	0	1	250	275	26	6.82e-122	418	G20R4_R2_	G20R4_
M02713:115:GW210124A:1:2105:2405:18057	DEL_amplicon	96.8	250	8	0	1	250	274	25	6.82e-122	418	G20R4_R2_	G20R4_
M02713:115:GW210124A:1:2105:17912:18096	DEL_amplicon	96	250	10	0	1	250	275	26	1.48e-118	407	G20R4_R2_	G20R4_
M02713:115:GW210124A:1:2105:20486:18097	DEL_amplicon	95.984	249	10	0	1	249	1	249	5.28e-118	405	G20R4_R2_	G20R4_
M02713:115:GW210124A:1:2105:24543:18154	DEL_amplicon	96.386	249	9	0	1	249	1	249	1.14e-119	411	G20R4_R2_	G20R4_
M02713:115:GW210124A:1:2105:24306:18176	DEL_amplicon	96.4	250	9	0	1	250	275	26	3.17e-120	412	G20R4_R2_	G20R4_
M02713:115:GW210124A:1:2105:20978:18177	DEL_amplicon	95.984	249	10	0	1	249	1	249	5.28e-118	405	G20R4_R2_	G20R4_
M02713:115:GW210124A:1:2105:11618:18179	DEL_amplicon	96.4	250	9	0	1	250	275	26	3.17e-120	412	G20R4_R2_	G20R4_
M02713:115:GW210124A:1:2105:8003:18326	DEL_amplicon	96.8	250	8	0	1	250	275	26	6.82e-122	418	G20R4_R2_	G20R4_
M02713:115:GW210124A:1:2105:2930:18363	DEL_amplicon	96.386	249	9	0	1	249	1	249	1.14e-119	411	G20R4_R2_	G20R4_
M02713:115:GW210124A:1:2105:9331:18384	DEL_amplicon	96.787	249	8	0	1	249	1	249	2.44e-121	416	G20R4_R2_	G20R4_
M02713:115:GW210124A:1:2105:12619:18454	DEL_amplicon	95.984	249	10	0	1	249	1	249	5.28e-118	405	G20R4_R2_	G20R4_
M02713:115:GW210124A:1:2105:19129:18530	DEL_amplicon	95.238	252	10	1	1	250	1	252	8.88e-116	398	G20R4_R2_	G20R4_
M02713:115:GW210124A:1:2105:16829:18551	DEL_amplicon	96.386	249	9	0	1	249	1	249	1.14e-119	411	G20R4_R2_	G20R4_
M02713:115:GW210124A:1:2105:20530:18862	DEL_amplicon	96.386	249	9	0	1	249	1	249	1.14e-119	411	G20R4_R2_	G20R4_
M02713:115:GW210124A:1:2105:15982:18867	DEL_amplicon	96.386	249	9	0	1	249	1	249	1.14e-119	411	G20R4_R2_	G20R4_
M02713:115:GW210124A:1:2105:14227:18876	DEL_amplicon	96.386	249	9	0	1	249	1	249	1.14e-119	411	G20R4_R2_	G20R4_
M02713:115:GW210124A:1:2105:20539:18886	DEL_amplicon	96.386	249	9	0	1	249	1	249	1.14e-119	411	G20R4_R2_	G20R4_
M02713:115:GW210124A:1:2105:6875:18987	DEL_amplicon	96.386	249	9	0	1	249	1	249	1.14e-119	411	G20R4_R2_	G20R4_
M02713:115:GW210124A:1:2105:21138:19045	DEL_amplicon	96.386	249	9	0	1	249	1	249	1.14e-119	411	G20R4_R2_	G20R4_
M02713:115:GW210124A:1:2105:23601:19064	DEL_amplicon	96.4	250	9	0	1	250	275	26	3.17e-120	412	G20R4_R2_	G20R4_
M02713:115:GW210124A:1:2105:5723:19073	DEL_amplicon	95.984	249	10	0	1	249	1	249	5.28e-118	405	G20R4_R2_	G20R4_
M02713:115:GW210124A:1:2105:5068:19079	DEL_amplicon	96.4	250	9	0	1	250	274	25	3.17e-120	412	G20R4_R2_	G20R4_
M02713:115:GW210124A:1:2105:24338:19112	DEL_amplicon	95.582	249	11	0	1	249	1	249	2.46e-116	399	G20R4_R2_	G20R4_
M02713:115:GW210124A:1:2105:26213:19129	DEL_amplicon	95.984	249	10	0	1	249	1	249	5.28e-118	405	G20R4_R2_	G20R4_
M02713:115:GW210124A:1:2105:17284:19190	DEL_amplicon	96.4	250	9	0	1	250	275	26	3.17e-120	412	G20R4_R2_	G20R4_
M02713:115:GW210124A:1:2105:5029:19305	DEL_amplicon	95.984	249	10	0	1	249	1	249	5.28e-118	405	G20R4_R2_	G20R4_
M02713:115:GW210124A:1:2105:6481:19312	DEL_amplicon	96	250	10	0	1	250	275	26	1.48e-118	407	G20R4_R2_	G20R4_
M02713:115:GW210124A:1:2105:21323:19350	DEL_amplicon	96.386	249	9	0	1	249	1	249	1.14e-119	411	G20R4_R2_	G20R4_
M02713:115:GW210124A:1:2105:15266:19381	DEL_amplicon	96.386	249	9	0	1	249	1	249	1.14e-119	411	G20R4_R2_	G20R4_
M02713:115:GW210124A:1:2105:22850:19382	DEL_amplicon	95.6	250	11	0	1	250	274	25	6.86e-117	401	G20R4_R2_	G20R4_
M02713:115:GW210124A:1:2105:2889:19400	DEL_amplicon	96.386	249	9	0	1	249	1	249	1.14e-119	411	G20R4_R2_	G20R4_
M02713:115:GW210124A:1:2105:15798:19440	DEL_amplicon	100	135	0	0	1	135	1	135	2.46e-71	250	G20R4_R2_	G20R4_
M02713:115:GW210124A:1:2105:28162:19460	DEL_amplicon	96.8	250	8	0	1	250	274	25	6.82e-122	418	G20R4_R2_	G20R4_
M02713:115:GW210124A:1:2105:28165:19490	DEL_amplicon	95.582	249	11	0	1	249	1	249	2.46e-116	399	G20R4_R2_	G20R4_
M02713:115:GW210124A:1:2105:7295:19533	DEL_amplicon	96.386	249	9	0	1	249	1	249	1.14e-119	411	G20R4_R2_	G20R4_
M02713:115:GW210124A:1:2105:10710:19581	DEL_amplicon	96	250	10	0	1	250	274	25	1.48e-118	407	G20R4_R2_	G20R4_
M02713:115:GW210124A:1:2105:26976:19593	DEL_amplicon	96.386	249	9	0	1	249	1	249	1.14e-119	411	G20R4_R2_	G20R4_
M02713:115:GW210124A:1:2105:6089:19605	DEL_amplicon	96.386	249	9	0	1	249	1	249	1.14e-119	411	G20R4_R2_	G20R4_
M02713:115:GW210124A:1:2105:15961:19660	DEL_amplicon	96.386	249	9	0	1	249	1	249	1.14e-119	411	G20R4_R2_	G20R4_
M02713:115:GW210124A:1:2105:14997:19799	DEL_amplicon	96	250	10	0	1	250	275	26	1.48e-118	407	G20R4_R2_	G20R4_
M02713:115:GW210124A:1:2105:8030:19827	DEL_amplicon	95.767	189	8	0	1	189	1	189	5.42e-88	305	G20R4_R2_	G20R4_
M02713:115:GW210124A:1:2105:3464:19837	DEL_amplicon	96	250	10	0	1	250	274	25	1.48e-118	407	G20R4_R2_	G20R4_
M02713:115:GW210124A:1:2105:27786:19899	DEL_amplicon	96.4	250	9	0	1	250	275	26	3.17e-120	412	G20R4_R2_	G20R4_
M02713:115:GW210124A:1:2105:24733:20005	DEL_amplicon	96.386	249	9	0	1	249	1	249	1.14e-119	411	G20R4_R2_	G20R4_
M02713:115:GW210124A:1:2105:10726:20080	DEL_amplicon	95.984	249	10	0	1	249	1	249	5.28e-118	405	G20R4_R2_	G20R4_
M02713:115:GW210124A:1:2105:15316:20114	DEL_amplicon	96.386	249	9	0	1	249	1	249	1.14e-119	411	G20R4_R2_	G20R4_
M02713:115:GW210124A:1:2105:5871:20175	DEL_amplicon	95.984	249	10	0	1	249	1	249	5.28e-118	405	G20R4_R2_	G20R4_
M02713:115:GW210124A:1:2105:23344:20191	DEL_amplicon	95.984	249	10	0	1	249	1	249	5.28e-118	405	G20R4_R2_	G20R4_
M02713:115:GW210124A:1:2105:23624:20216	DEL_amplicon	96.4	250	9	0	1	250	275	26	3.17e-120	412	G20R4_R2_	G20R4_
M02713:115:GW210124A:1:2105:20242:20232	DEL_amplicon	96.386	249	9	0	1	249	1	249	1.14e-119	411	G20R4_R2_	G20R4_
M02713:115:GW210124A:1:2105:23886:20276	DEL_amplicon	96.8	250	8	0	1	250	274	25	6.82e-122	418	G20R4_R2_	G20R4_
M02713:115:GW210124A:1:2105:23770:20283	DEL_amplicon	95.984	249	10	0	1	249	1	249	5.28e-118	405	G20R4_R2_	G20R4_
M02713:115:GW210124A:1:2105:18575:20486	DEL_amplicon	96.386	249	9	0	1	249	1	249	1.14e-119	411	G20R4_R2_	G20R4_
M02713:115:GW210124A:1:2105:9700:20503	DEL_amplicon	96.4	250	9	0	1	250	275	26	3.17e-120	412	G20R4_R2_	G20R4_
M02713:115:GW210124A:1:2105:10381:20528	DEL_amplicon	95.984	249	10	0	1	249	1	249	5.28e-118	405	G20R4_R2_	G20R4_
M02713:115:GW210124A:1:2105:12168:20532	DEL_amplicon	96.386	249	9	0	1	249	1	249	1.14e-119	411	G20R4_R2_	G20R4_
M02713:115:GW210124A:1:2105:12272:20576	DEL_amplicon	96.4	250	9	0	1	250	275	26	3.17e-120	412	G20R4_R2_	G20R4_
M02713:115:GW210124A:1:2105:10937:20608	DEL_amplicon	99.259	135	1	0	98	232	135	1	1.14e-69	244	G20R4_R2_	G20R4_
M02713:115:GW210124A:1:2105:28004:20641	DEL_amplicon	96.386	249	9	0	1	249	1	249	1.14e-119	411	G20R4_R2_	G20R4_
M02713:115:GW210124A:1:2105:7705:20674	DEL_amplicon	96.8	250	8	0	1	250	274	25	6.82e-122	418	G20R4_R2_	G20R4_
M02713:115:GW210124A:1:2105:14613:20684	DEL_amplicon	96.386	249	9	0	1	249	1	249	1.14e-119	411	G20R4_R2_	G20R4_
M02713:115:GW210124A:1:2105:26530:20743	DEL_amplicon	96.4	250	9	0	1	250	275	26	3.17e-120	412	G20R4_R2_	G20R4_
M02713:115:GW210124A:1:2105:24556:20759	DEL_amplicon	96	250	10	0	1	250	274	25	1.48e-118	407	G20R4_R2_	G20R4_
M02713:115:GW210124A:1:2105:16317:20782	DEL_amplicon	96.4	250	9	0	1	250	269	20	3.17e-120	412	G20R4_R2_	G20R4_
M02713:115:GW210124A:1:2105:24171:20896	DEL_amplicon	96.4	250	9	0	1	250	275	26	3.17e-120	412	G20R4_R2_	G20R4_
M02713:115:GW210124A:1:2105:10137:20902	DEL_amplicon	96.4	250	9	0	1	250	7	256	3.17e-120	412	G20R4_R2_	G20R4_
M02713:115:GW210124A:1:2105:13640:20934	DEL_amplicon	96.386	249	9	0	1	249	1	249	1.14e-119	411	G20R4_R2_	G20R4_
M02713:115:GW210124A:1:2105:25930:21125	DEL_amplicon	96.386	249	9	0	1	249	1	249	1.14e-119	411	G20R4_R2_	G20R4_
M02713:115:GW210124A:1:2105:17584:21209	DEL_amplicon	96	250	10	0	1	250	274	25	1.48e-118	407	G20R4_R2_	G20R4_
M02713:115:GW210124A:1:2105:24967:21308	DEL_amplicon	96	250	10	0	1	250	275	26	1.48e-118	407	G20R4_R2_	G20R4_
M02713:115:GW210124A:1:2105:12378:21315	DEL_amplicon	96.386	249	9	0	1	249	1	249	1.14e-119	411	G20R4_R2_	G20R4_
M02713:115:GW210124A:1:2105:6568:21382	DEL_amplicon	99.237	131	1	0	99	229	145	275	2.04e-67	237	G20R4_R2_	G20R4_
M02713:115:GW210124A:1:2105:18728:21394	DEL_amplicon	96.386	249	9	0	1	249	1	249	1.14e-119	411	G20R4_R2_	G20R4_
M02713:115:GW210124A:1:2105:13669:21402	DEL_amplicon	96.4	250	9	0	1	250	275	26	3.17e-120	412	G20R4_R2_	G20R4_
M02713:115:GW210124A:1:2105:16217:21437	DEL_amplicon	96.386	249	9	0	1	249	1	249	1.14e-119	411	G20R4_R2_	G20R4_
M02713:115:GW210124A:1:2105:9690:21726	DEL_amplicon	96.386	249	9	0	1	249	1	249	1.14e-119	411	G20R4_R2_	G20R4_
M02713:115:GW210124A:1:2105:7896:21762	DEL_amplicon	96	250	10	0	1	250	275	26	1.48e-118	407	G20R4_R2_	G20R4_
M02713:115:GW210124A:1:2105:18366:21770	DEL_amplicon	95.984	249	10	0	1	249	1	249	5.28e-118	405	G20R4_R2_	G20R4_
M02713:115:GW210124A:1:2105:15938:21801	DEL_amplicon	98.462	130	2	0	100	229	145	274	3.43e-65	230	G20R4_R2_	G20R4_
M02713:115:GW210124A:1:2105:24256:21832	DEL_amplicon	95.984	249	10	0	1	249	1	249	5.28e-118	405	G20R4_R2_	G20R4_
M02713:115:GW210124A:1:2105:23677:21934	DEL_amplicon	96.8	250	8	0	1	250	275	26	6.82e-122	418	G20R4_R2_	G20R4_
M02713:115:GW210124A:1:2105:3605:21950	DEL_amplicon	96.386	249	9	0	1	249	1	249	1.14e-119	411	G20R4_R2_	G20R4_
M02713:115:GW210124A:1:2105:10991:21954	DEL_amplicon	95.984	249	10	0	1	249	1	249	5.28e-118	405	G20R4_R2_	G20R4_
M02713:115:GW210124A:1:2105:26354:21963	DEL_amplicon	96.8	250	8	0	1	250	275	26	6.82e-122	418	G20R4_R2_	G20R4_
M02713:115:GW210124A:1:2105:8433:22002	DEL_amplicon	95.984	249	10	0	1	249	1	249	5.28e-118	405	G20R4_R2_	G20R4_
M02713:115:GW210124A:1:2105:16156:22048	DEL_amplicon	96.386	249	9	0	1	249	1	249	1.14e-119	411	G20R4_R2_	G20R4_
M02713:115:GW210124A:1:2105:11411:22056	DEL_amplicon	96.386	249	9	0	1	249	1	249	1.14e-119	411	G20R4_R2_	G20R4_
M02713:115:GW210124A:1:2105:23707:22078	DEL_amplicon	96.4	250	9	0	1	250	275	26	3.17e-120	412	G20R4_R2_	G20R4_
M02713:115:GW210124A:1:2105:26845:22107	DEL_amplicon	96	250	10	0	1	250	275	26	1.48e-118	407	G20R4_R2_	G20R4_
M02713:115:GW210124A:1:2105:11828:22256	DEL_amplicon	96.386	249	9	0	1	249	1	249	1.14e-119	411	G20R4_R2_	G20R4_
M02713:115:GW210124A:1:2105:17730:22266	DEL_amplicon	98.485	132	1	1	100	231	145	275	8.85e-66	231	G20R4_R2_	G20R4_
M02713:115:GW210124A:1:2105:27308:22293	DEL_amplicon	96.386	249	9	0	1	249	1	249	1.14e-119	411	G20R4_R2_	G20R4_
M02713:115:GW210124A:1:2105:18911:22303	DEL_amplicon	96.386	249	9	0	1	249	1	249	1.14e-119	411	G20R4_R2_	G20R4_
M02713:115:GW210124A:1:2105:11544:22311	DEL_amplicon	96.8	250	8	0	1	250	274	25	6.82e-122	418	G20R4_R2_	G20R4_
M02713:115:GW210124A:1:2105:11186:22341	DEL_amplicon	96	250	10	0	1	250	275	26	1.48e-118	407	G20R4_R2_	G20R4_
M02713:115:GW210124A:1:2105:7860:22350	DEL_amplicon	96.4	250	9	0	1	250	275	26	3.17e-120	412	G20R4_R2_	G20R4_
M02713:115:GW210124A:1:2105:12522:22382	DEL_amplicon	96.386	249	9	0	1	249	1	249	1.14e-119	411	G20R4_R2_	G20R4_
M02713:115:GW210124A:1:2105:13382:22397	DEL_amplicon	96.386	249	9	0	1	249	1	249	1.14e-119	411	G20R4_R2_	G20R4_
M02713:115:GW210124A:1:2105:6204:22402	DEL_amplicon	96.4	250	9	0	1	250	275	26	3.17e-120	412	G20R4_R2_	G20R4_
M02713:115:GW210124A:1:2105:24938:22424	DEL_amplicon	96.386	249	9	0	1	249	1	249	1.14e-119	411	G20R4_R2_	G20R4_
M02713:115:GW210124A:1:2105:11353:22475	DEL_amplicon	95.984	249	10	0	1	249	1	249	5.28e-118	405	G20R4_R2_	G20R4_
M02713:115:GW210124A:1:2105:14197:22522	DEL_amplicon	96.8	250	8	0	1	250	274	25	6.82e-122	418	G20R4_R2_	G20R4_
M02713:115:GW210124A:1:2105:19381:22549	DEL_amplicon	96.386	249	9	0	1	249	1	249	1.14e-119	411	G20R4_R2_	G20R4_
M02713:115:GW210124A:1:2105:8115:22585	DEL_amplicon	96.386	249	9	0	1	249	1	249	1.14e-119	411	G20R4_R2_	G20R4_
M02713:115:GW210124A:1:2105:13300:22595	DEL_amplicon	96.4	250	9	0	1	250	275	26	3.17e-120	412	G20R4_R2_	G20R4_
M02713:115:GW210124A:1:2105:17969:22603	DEL_amplicon	96.386	249	9	0	1	249	1	249	1.14e-119	411	G20R4_R2_	G20R4_
M02713:115:GW210124A:1:2105:15817:22607	DEL_amplicon	96.8	250	8	0	1	250	273	24	6.82e-122	418	G20R4_R2_	G20R4_
M02713:115:GW210124A:1:2105:23833:22613	DEL_amplicon	96.386	249	9	0	1	249	1	249	1.14e-119	411	G20R4_R2_	G20R4_
M02713:115:GW210124A:1:2105:16926:22667	DEL_amplicon	96.386	249	9	0	1	249	1	249	1.14e-119	411	G20R4_R2_	G20R4_
M02713:115:GW210124A:1:2105:7081:22825	DEL_amplicon	96.386	249	9	0	1	249	1	249	1.14e-119	411	G20R4_R2_	G20R4_
M02713:115:GW210124A:1:2105:16808:22890	DEL_amplicon	96.8	250	8	0	1	250	274	25	6.82e-122	418	G20R4_R2_	G20R4_
M02713:115:GW210124A:1:2105:8475:22945	DEL_amplicon	96.386	249	9	0	1	249	1	249	1.14e-119	411	G20R4_R2_	G20R4_
M02713:115:GW210124A:1:2105:18931:23054	DEL_amplicon	96.4	250	9	0	1	250	275	26	3.17e-120	412	G20R4_R2_	G20R4_
M02713:115:GW210124A:1:2105:13439:23329	DEL_amplicon	96.4	250	9	0	1	250	274	25	3.17e-120	412	G20R4_R2_	G20R4_
M02713:115:GW210124A:1:2105:16811:23568	DEL_amplicon	95.984	249	10	0	1	249	1	249	5.28e-118	405	G20R4_R2_	G20R4_
M02713:115:GW210124A:1:2105:9724:23704	DEL_amplicon	96.4	250	9	0	1	250	275	26	3.17e-120	412	G20R4_R2_	G20R4_
M02713:115:GW210124A:1:2105:25454:23755	DEL_amplicon	96.386	249	9	0	1	249	1	249	1.14e-119	411	G20R4_R2_	G20R4_
M02713:115:GW210124A:1:2105:16031:23814	DEL_amplicon	96.386	249	9	0	1	249	1	249	1.14e-119	411	G20R4_R2_	G20R4_
M02713:115:GW210124A:1:2105:16718:23851	DEL_amplicon	95.984	249	10	0	1	249	1	249	5.28e-118	405	G20R4_R2_	G20R4_
M02713:115:GW210124A:1:2105:24371:23919	DEL_amplicon	96.787	249	8	0	1	249	1	249	2.44e-121	416	G20R4_R2_	G20R4_
M02713:115:GW210124A:1:2105:6912:23922	DEL_amplicon	96.386	249	9	0	1	249	1	249	1.14e-119	411	G20R4_R2_	G20R4_
M02713:115:GW210124A:1:2105:23468:23993	DEL_amplicon	96	250	10	0	1	250	275	26	1.48e-118	407	G20R4_R2_	G20R4_
M02713:115:GW210124A:1:2105:11028:24036	DEL_amplicon	95.984	249	10	0	1	249	1	249	5.28e-118	405	G20R4_R2_	G20R4_
M02713:115:GW210124A:1:2105:22639:24079	DEL_amplicon	96.386	249	9	0	1	249	1	249	1.14e-119	411	G20R4_R2_	G20R4_
M02713:115:GW210124A:1:2105:9115:24117	DEL_amplicon	96.386	249	9	0	1	249	1	249	1.14e-119	411	G20R4_R2_	G20R4_
M02713:115:GW210124A:1:2105:24628:24220	DEL_amplicon	96	250	10	0	1	250	274	25	1.48e-118	407	G20R4_R2_	G20R4_
M02713:115:GW210124A:1:2105:6252:24258	DEL_amplicon	96.4	250	9	0	1	250	275	26	3.17e-120	412	G20R4_R2_	G20R4_
M02713:115:GW210124A:1:2105:8998:24286	DEL_amplicon	95.582	249	11	0	1	249	1	249	2.46e-116	399	G20R4_R2_	G20R4_
M02713:115:GW210124A:1:2105:5108:24328	DEL_amplicon	96.386	249	9	0	1	249	1	249	1.14e-119	411	G20R4_R2_	G20R4_
M02713:115:GW210124A:1:2105:17389:24382	DEL_amplicon	95.984	249	10	0	1	249	1	249	5.28e-118	405	G20R4_R2_	G20R4_
M02713:115:GW210124A:1:2105:24229:24427	DEL_amplicon	95.984	249	10	0	1	249	1	249	5.28e-118	405	G20R4_R2_	G20R4_
M02713:115:GW210124A:1:2105:10735:24567	DEL_amplicon	94.18	189	11	0	57	245	189	1	5.46e-83	289	G20R4_R2_	G20R4_
M02713:115:GW210124A:1:2105:20768:24607	DEL_amplicon	96.386	249	9	0	1	249	1	249	1.14e-119	411	G20R4_R2_	G20R4_
M02713:115:GW210124A:1:2105:13537:24627	DEL_amplicon	96	250	10	0	1	250	275	26	1.48e-118	407	G20R4_R2_	G20R4_
M02713:115:GW210124A:1:2105:20915:24706	DEL_amplicon	95.984	249	10	0	1	249	272	24	5.28e-118	405	G20R4_R2_	G20R4_
M02713:115:GW210124A:1:2105:7424:24951	DEL_amplicon	96.386	249	9	0	1	249	1	249	1.14e-119	411	G20R4_R2_	G20R4_
M02713:115:GW210124A:1:2105:7699:25033	DEL_amplicon	96.4	250	9	0	1	250	275	26	3.17e-120	412	G20R4_R2_	G20R4_
M02713:115:GW210124A:1:2105:9503:25072	DEL_amplicon	96.386	249	9	0	1	249	1	249	1.14e-119	411	G20R4_R2_	G20R4_
M02713:115:GW210124A:1:2105:17185:25100	DEL_amplicon	95.984	249	10	0	1	249	1	249	5.28e-118	405	G20R4_R2_	G20R4_
M02713:115:GW210124A:1:2105:6639:25162	DEL_amplicon	96.4	250	9	0	1	250	275	26	3.17e-120	412	G20R4_R2_	G20R4_
M02713:115:GW210124A:1:2105:14288:25192	DEL_amplicon	96.386	249	9	0	1	249	1	249	1.14e-119	411	G20R4_R2_	G20R4_
M02713:115:GW210124A:1:2105:13444:25289	DEL_amplicon	96.386	249	9	0	1	249	1	249	1.14e-119	411	G20R4_R2_	G20R4_
M02713:115:GW210124A:1:2105:25024:25321	DEL_amplicon	96.386	249	9	0	1	249	1	249	1.14e-119	411	G20R4_R2_	G20R4_
M02713:115:GW210124A:1:2105:14441:25389	DEL_amplicon	96.386	249	9	0	1	249	1	249	1.14e-119	411	G20R4_R2_	G20R4_
M02713:115:GW210124A:1:2105:20426:25527	DEL_amplicon	96.386	249	9	0	1	249	1	249	1.14e-119	411	G20R4_R2_	G20R4_
M02713:115:GW210124A:1:2105:12859:25542	DEL_amplicon	96.386	249	9	0	1	249	1	249	1.14e-119	411	G20R4_R2_	G20R4_
M02713:115:GW210124A:1:2105:9327:25554	DEL_amplicon	95.767	189	8	0	57	245	189	1	5.42e-88	305	G20R4_R2_	G20R4_
M02713:115:GW210124A:1:2105:22631:25626	DEL_amplicon	96	250	10	0	1	250	275	26	1.48e-118	407	G20R4_R2_	G20R4_
M02713:115:GW210124A:1:2105:16631:25699	DEL_amplicon	96.4	250	9	0	1	250	274	25	3.17e-120	412	G20R4_R2_	G20R4_
M02713:115:GW210124A:1:2105:15963:26206	DEL_amplicon	95.582	249	11	0	1	249	1	249	2.46e-116	399	G20R4_R2_	G20R4_
M02713:115:GW210124A:1:2105:19093:26279	DEL_amplicon	95.6	250	11	0	1	250	275	26	6.86e-117	401	G20R4_R2_	G20R4_
M02713:115:GW210124A:1:2105:11405:26314	DEL_amplicon	96.371	248	9	0	1	248	1	248	4.07e-119	409	G20R4_R2_	G20R4_
M02713:115:GW210124A:1:2105:19212:26526	DEL_amplicon	96.386	249	9	0	1	249	1	249	1.14e-119	411	G20R4_R2_	G20R4_
M02713:115:GW210124A:1:2105:20045:26596	DEL_amplicon	95.984	249	10	0	1	249	1	249	5.28e-118	405	G20R4_R2_	G20R4_
M02713:115:GW210124A:1:2105:15314:26730	DEL_amplicon	95.181	249	12	0	1	249	1	249	1.14e-114	394	G20R4_R2_	G20R4_
M02713:115:GW210124A:1:2105:16019:26791	DEL_amplicon	96.8	250	8	0	1	250	274	25	6.82e-122	418	G20R4_R2_	G20R4_
M02713:115:GW210124A:1:2105:10823:26842	DEL_amplicon	96.386	249	9	0	1	249	1	249	1.14e-119	411	G20R4_R2_	G20R4_
M02713:115:GW210124A:1:2105:8336:26980	DEL_amplicon	96.386	249	9	0	1	249	1	249	1.14e-119	411	G20R4_R2_	G20R4_
M02713:115:GW210124A:1:2105:22257:26998	DEL_amplicon	96.4	250	9	0	1	250	274	25	3.17e-120	412	G20R4_R2_	G20R4_
M02713:115:GW210124A:1:2105:16523:27044	DEL_amplicon	96.4	250	9	0	1	250	2	251	3.17e-120	412	G20R4_R2_	G20R4_
M02713:115:GW210124A:1:2105:21508:27110	DEL_amplicon	96.4	250	9	0	1	250	275	26	3.17e-120	412	G20R4_R2_	G20R4_
M02713:115:GW210124A:1:2105:21578:27151	DEL_amplicon	96.4	250	9	0	1	250	275	26	3.17e-120	412	G20R4_R2_	G20R4_
M02713:115:GW210124A:1:2105:14807:27204	DEL_amplicon	96.386	249	9	0	1	249	1	249	1.14e-119	411	G20R4_R2_	G20R4_
M02713:115:GW210124A:1:2105:13733:27286	DEL_amplicon	96.386	249	9	0	1	249	1	249	1.14e-119	411	G20R4_R2_	G20R4_
M02713:115:GW210124A:1:2105:15182:27372	DEL_amplicon	96.8	250	8	0	1	250	274	25	6.82e-122	418	G20R4_R2_	G20R4_
M02713:115:GW210124A:1:2105:14111:27533	DEL_amplicon	96.8	250	8	0	1	250	275	26	6.82e-122	418	G20R4_R2_	G20R4_
M02713:115:GW210124A:1:2105:17046:27587	DEL_amplicon	95.984	249	10	0	1	249	1	249	5.28e-118	405	G20R4_R2_	G20R4_
M02713:115:GW210124A:1:2105:19542:27629	DEL_amplicon	95.984	249	10	0	1	249	1	249	5.28e-118	405	G20R4_R2_	G20R4_
M02713:115:GW210124A:1:2105:12575:27787	DEL_amplicon	96.386	249	9	0	1	249	1	249	1.14e-119	411	G20R4_R2_	G20R4_
M02713:115:GW210124A:1:2105:18240:28078	DEL_amplicon	96.8	250	8	0	1	250	275	26	6.82e-122	418	G20R4_R2_	G20R4_
M02713:115:GW210124A:1:2105:11276:28253	DEL_amplicon	96.386	249	9	0	1	249	1	249	1.14e-119	411	G20R4_R2_	G20R4_
M02713:115:GW210124A:1:2105:15352:28559	DEL_amplicon	95.984	249	10	0	1	249	1	249	5.28e-118	405	G20R4_R2_	G20R4_
M02713:115:GW210124A:1:2105:11645:28572	DEL_amplicon	96.8	250	8	0	1	250	275	26	6.82e-122	418	G20R4_R2_	G20R4_
M02713:115:GW210124A:1:2105:15218:28638	DEL_amplicon	96.4	250	9	0	1	250	275	26	3.17e-120	412	G20R4_R2_	G20R4_
M02713:115:GW210124A:1:2105:18575:28675	DEL_amplicon	96.4	250	9	0	1	250	274	25	3.17e-120	412	G20R4_R2_	G20R4_
M02713:115:GW210124A:1:2105:18052:29076	DEL_amplicon	96.386	249	9	0	1	249	1	249	1.14e-119	411	G20R4_R2_	G20R4_
M02713:115:GW210124A:1:2105:16773:29250	DEL_amplicon	95.984	249	10	0	1	249	1	249	5.28e-118	405	G20R4_R2_	G20R4_
M02713:115:GW210124A:1:2108:15651:1639	DEL_amplicon	96	250	10	0	1	250	275	26	1.48e-118	407	G20R4_R2_	G20R4_
M02713:115:GW210124A:1:2108:16821:1775	DEL_amplicon	96.787	249	8	0	1	249	1	249	2.44e-121	416	G20R4_R2_	G20R4_
M02713:115:GW210124A:1:2108:12764:2173	DEL_amplicon	96.774	248	8	0	2	249	2	249	8.78e-121	414	G20R4_R2_	G20R4_
M02713:115:GW210124A:1:2108:11440:2441	DEL_amplicon	96.4	250	9	0	1	250	275	26	3.17e-120	412	G20R4_R2_	G20R4_
M02713:115:GW210124A:1:2108:20287:2475	DEL_amplicon	95.582	249	11	0	1	249	1	249	2.46e-116	399	G20R4_R2_	G20R4_
M02713:115:GW210124A:1:2108:12735:2505	DEL_amplicon	96.787	249	8	0	1	249	1	249	2.44e-121	416	G20R4_R2_	G20R4_
M02713:115:GW210124A:1:2108:13342:2642	DEL_amplicon	96.386	249	9	0	1	249	1	249	1.14e-119	411	G20R4_R2_	G20R4_
M02713:115:GW210124A:1:2108:12374:2829	DEL_amplicon	96.4	250	9	0	1	250	275	26	3.17e-120	412	G20R4_R2_	G20R4_
M02713:115:GW210124A:1:2108:16626:2884	DEL_amplicon	96.8	250	8	0	1	250	274	25	6.82e-122	418	G20R4_R2_	G20R4_
M02713:115:GW210124A:1:2108:10718:2899	DEL_amplicon	96.4	250	9	0	1	250	275	26	3.17e-120	412	G20R4_R2_	G20R4_
M02713:115:GW210124A:1:2108:15631:2928	DEL_amplicon	96.8	250	8	0	1	250	275	26	6.82e-122	418	G20R4_R2_	G20R4_
M02713:115:GW210124A:1:2108:20510:3075	DEL_amplicon	96.787	249	8	0	1	249	1	249	2.44e-121	416	G20R4_R2_	G20R4_
M02713:115:GW210124A:1:2108:12947:3190	DEL_amplicon	95.984	249	10	0	1	249	1	249	5.28e-118	405	G20R4_R2_	G20R4_
M02713:115:GW210124A:1:2108:10017:3291	DEL_amplicon	96.8	250	8	0	1	250	275	26	6.82e-122	418	G20R4_R2_	G20R4_
M02713:115:GW210124A:1:2108:16528:3299	DEL_amplicon	96.386	249	9	0	1	249	1	249	1.14e-119	411	G20R4_R2_	G20R4_
M02713:115:GW210124A:1:2108:20384:3389	DEL_amplicon	96.8	250	8	0	1	250	275	26	6.82e-122	418	G20R4_R2_	G20R4_
M02713:115:GW210124A:1:2108:22479:3581	DEL_amplicon	96.386	249	9	0	1	249	1	249	1.14e-119	411	G20R4_R2_	G20R4_
M02713:115:GW210124A:1:2108:17443:3661	DEL_amplicon	95.984	249	10	0	1	249	1	249	5.28e-118	405	G20R4_R2_	G20R4_
M02713:115:GW210124A:1:2108:18278:3749	DEL_amplicon	96.8	250	8	0	1	250	275	26	6.82e-122	418	G20R4_R2_	G20R4_
M02713:115:GW210124A:1:2108:17606:3756	DEL_amplicon	96.386	249	9	0	1	249	1	249	1.14e-119	411	G20R4_R2_	G20R4_
M02713:115:GW210124A:1:2108:18249:3790	DEL_amplicon	96.787	249	8	0	1	249	1	249	2.44e-121	416	G20R4_R2_	G20R4_
M02713:115:GW210124A:1:2108:13531:3803	DEL_amplicon	96.787	249	8	0	1	249	1	249	2.44e-121	416	G20R4_R2_	G20R4_
M02713:115:GW210124A:1:2108:13861:3818	DEL_amplicon	96.787	249	8	0	1	249	1	249	2.44e-121	416	G20R4_R2_	G20R4_
M02713:115:GW210124A:1:2108:17972:3970	DEL_amplicon	96.787	249	8	0	1	249	1	249	2.44e-121	416	G20R4_R2_	G20R4_
M02713:115:GW210124A:1:2108:14134:4077	DEL_amplicon	95.984	249	10	0	1	249	1	249	5.28e-118	405	G20R4_R2_	G20R4_
M02713:115:GW210124A:1:2108:19710:4088	DEL_amplicon	96.787	249	8	0	1	249	1	249	2.44e-121	416	G20R4_R2_	G20R4_
M02713:115:GW210124A:1:2108:11625:4233	DEL_amplicon	95.582	249	11	0	1	249	1	249	2.46e-116	399	G20R4_R2_	G20R4_
M02713:115:GW210124A:1:2108:15561:4399	DEL_amplicon	96.8	250	8	0	1	250	275	26	6.82e-122	418	G20R4_R2_	G20R4_
M02713:115:GW210124A:1:2108:10881:4401	DEL_amplicon	96.8	250	8	0	1	250	275	26	6.82e-122	418	G20R4_R2_	G20R4_
M02713:115:GW210124A:1:2108:8170:4510	DEL_amplicon	96.787	249	8	0	1	249	1	249	2.44e-121	416	G20R4_R2_	G20R4_
M02713:115:GW210124A:1:2108:20587:4563	DEL_amplicon	96.8	250	8	0	1	250	274	25	6.82e-122	418	G20R4_R2_	G20R4_
M02713:115:GW210124A:1:2108:10779:4610	DEL_amplicon	96.4	250	9	0	1	250	274	25	3.17e-120	412	G20R4_R2_	G20R4_
M02713:115:GW210124A:1:2108:21378:4905	DEL_amplicon	96.386	249	9	0	1	249	1	249	1.14e-119	411	G20R4_R2_	G20R4_
M02713:115:GW210124A:1:2108:15197:4988	DEL_amplicon	96.787	249	8	0	1	249	1	249	2.44e-121	416	G20R4_R2_	G20R4_
M02713:115:GW210124A:1:2108:24654:5012	DEL_amplicon	96.386	249	9	0	1	249	1	249	1.14e-119	411	G20R4_R2_	G20R4_
M02713:115:GW210124A:1:2108:18139:5093	DEL_amplicon	96.787	249	8	0	1	249	1	249	2.44e-121	416	G20R4_R2_	G20R4_
M02713:115:GW210124A:1:2108:6161:5102	DEL_amplicon	96.8	250	8	0	1	250	275	26	6.82e-122	418	G20R4_R2_	G20R4_
M02713:115:GW210124A:1:2108:7130:5283	DEL_amplicon	96.787	249	8	0	1	249	1	249	2.44e-121	416	G20R4_R2_	G20R4_
M02713:115:GW210124A:1:2108:25370:5375	DEL_amplicon	96.386	249	9	0	1	249	1	249	1.14e-119	411	G20R4_R2_	G20R4_
M02713:115:GW210124A:1:2108:12933:5384	DEL_amplicon	96.386	249	9	0	1	249	1	249	1.14e-119	411	G20R4_R2_	G20R4_
M02713:115:GW210124A:1:2108:15116:5528	DEL_amplicon	95.582	249	11	0	1	249	1	249	2.46e-116	399	G20R4_R2_	G20R4_
M02713:115:GW210124A:1:2108:15025:5644	DEL_amplicon	96.386	249	9	0	1	249	1	249	1.14e-119	411	G20R4_R2_	G20R4_
M02713:115:GW210124A:1:2108:16506:5663	DEL_amplicon	96.787	249	8	0	1	249	1	249	2.44e-121	416	G20R4_R2_	G20R4_
M02713:115:GW210124A:1:2108:24849:5679	DEL_amplicon	95.984	249	10	0	1	249	1	249	5.28e-118	405	G20R4_R2_	G20R4_
M02713:115:GW210124A:1:2108:17906:5744	DEL_amplicon	96.787	249	8	0	1	249	1	249	2.44e-121	416	G20R4_R2_	G20R4_
M02713:115:GW210124A:1:2108:19456:5812	DEL_amplicon	96.4	250	9	0	1	250	275	26	3.17e-120	412	G20R4_R2_	G20R4_
M02713:115:GW210124A:1:2108:15336:5829	DEL_amplicon	96.787	249	8	0	1	249	1	249	2.44e-121	416	G20R4_R2_	G20R4_
M02713:115:GW210124A:1:2108:6160:5916	DEL_amplicon	96.787	249	8	0	1	249	1	249	2.44e-121	416	G20R4_R2_	G20R4_
M02713:115:GW210124A:1:2108:12442:5950	DEL_amplicon	96.8	250	8	0	1	250	274	25	6.82e-122	418	G20R4_R2_	G20R4_
M02713:115:GW210124A:1:2108:10133:5956	DEL_amplicon	96.787	249	8	0	1	249	1	249	2.44e-121	416	G20R4_R2_	G20R4_
M02713:115:GW210124A:1:2108:12972:6049	DEL_amplicon	96.787	249	8	0	1	249	1	249	2.44e-121	416	G20R4_R2_	G20R4_
M02713:115:GW210124A:1:2108:24766:6059	DEL_amplicon	96.386	249	9	0	1	249	1	249	1.14e-119	411	G20R4_R2_	G20R4_
M02713:115:GW210124A:1:2108:7714:6247	DEL_amplicon	96	250	10	0	1	250	275	26	1.48e-118	407	G20R4_R2_	G20R4_
M02713:115:GW210124A:1:2108:22339:6281	DEL_amplicon	96.8	250	8	0	1	250	274	25	6.82e-122	418	G20R4_R2_	G20R4_
M02713:115:GW210124A:1:2108:13678:6284	DEL_amplicon	96.761	247	8	0	1	247	1	247	3.16e-120	412	G20R4_R2_	G20R4_
M02713:115:GW210124A:1:2108:16634:6382	DEL_amplicon	96.787	249	8	0	1	249	1	249	2.44e-121	416	G20R4_R2_	G20R4_
M02713:115:GW210124A:1:2108:14251:6422	DEL_amplicon	96.787	249	8	0	1	249	1	249	2.44e-121	416	G20R4_R2_	G20R4_
M02713:115:GW210124A:1:2108:4920:6612	DEL_amplicon	96.787	249	8	0	1	249	1	249	2.44e-121	416	G20R4_R2_	G20R4_
M02713:115:GW210124A:1:2108:9734:6717	DEL_amplicon	96.787	249	8	0	1	249	1	249	2.44e-121	416	G20R4_R2_	G20R4_
M02713:115:GW210124A:1:2108:14472:6792	DEL_amplicon	96.4	250	9	0	1	250	275	26	3.17e-120	412	G20R4_R2_	G20R4_
M02713:115:GW210124A:1:2108:18461:6946	DEL_amplicon	96.386	249	9	0	1	249	1	249	1.14e-119	411	G20R4_R2_	G20R4_
M02713:115:GW210124A:1:2108:7820:6986	DEL_amplicon	95.582	249	11	0	1	249	1	249	2.46e-116	399	G20R4_R2_	G20R4_
M02713:115:GW210124A:1:2108:12381:6989	DEL_amplicon	96.787	249	8	0	1	249	1	249	2.44e-121	416	G20R4_R2_	G20R4_
M02713:115:GW210124A:1:2108:24590:7005	DEL_amplicon	96.787	249	8	0	1	249	1	249	2.44e-121	416	G20R4_R2_	G20R4_
M02713:115:GW210124A:1:2108:17463:7018	DEL_amplicon	96.386	249	9	0	1	249	1	249	1.14e-119	411	G20R4_R2_	G20R4_
M02713:115:GW210124A:1:2108:23751:7021	DEL_amplicon	96.787	249	8	0	1	249	1	249	2.44e-121	416	G20R4_R2_	G20R4_
M02713:115:GW210124A:1:2108:10341:7021	DEL_amplicon	96.787	249	8	0	1	249	1	249	2.44e-121	416	G20R4_R2_	G20R4_
M02713:115:GW210124A:1:2108:7673:7051	DEL_amplicon	96.787	249	8	0	1	249	1	249	2.44e-121	416	G20R4_R2_	G20R4_
M02713:115:GW210124A:1:2108:9173:7190	DEL_amplicon	96.4	250	9	0	1	250	274	25	3.17e-120	412	G20R4_R2_	G20R4_
M02713:115:GW210124A:1:2108:25881:7208	DEL_amplicon	96.774	248	8	0	1	248	1	248	8.74e-121	414	G20R4_R2_	G20R4_
M02713:115:GW210124A:1:2108:22853:7210	DEL_amplicon	96.8	250	8	0	1	250	275	26	6.82e-122	418	G20R4_R2_	G20R4_
M02713:115:GW210124A:1:2108:5135:7221	DEL_amplicon	96.8	250	8	0	1	250	275	26	6.82e-122	418	G20R4_R2_	G20R4_
M02713:115:GW210124A:1:2108:17341:7290	DEL_amplicon	96.8	250	8	0	1	250	275	26	6.82e-122	418	G20R4_R2_	G20R4_
M02713:115:GW210124A:1:2108:8751:7365	DEL_amplicon	96.386	249	9	0	1	249	1	249	1.14e-119	411	G20R4_R2_	G20R4_
M02713:115:GW210124A:1:2108:9726:7392	DEL_amplicon	96.8	250	8	0	1	250	275	26	6.82e-122	418	G20R4_R2_	G20R4_
M02713:115:GW210124A:1:2108:24118:7530	DEL_amplicon	96.787	249	8	0	1	249	1	249	2.44e-121	416	G20R4_R2_	G20R4_
M02713:115:GW210124A:1:2108:9890:7616	DEL_amplicon	96.8	250	8	0	1	250	275	26	6.82e-122	418	G20R4_R2_	G20R4_
M02713:115:GW210124A:1:2108:14704:7654	DEL_amplicon	96.787	249	8	0	1	249	1	249	2.44e-121	416	G20R4_R2_	G20R4_
M02713:115:GW210124A:1:2108:10584:7662	DEL_amplicon	96.787	249	8	0	1	249	1	249	2.44e-121	416	G20R4_R2_	G20R4_
M02713:115:GW210124A:1:2108:18678:7665	DEL_amplicon	96.8	250	8	0	1	250	275	26	6.82e-122	418	G20R4_R2_	G20R4_
M02713:115:GW210124A:1:2108:6082:7685	DEL_amplicon	96.386	249	9	0	1	249	1	249	1.14e-119	411	G20R4_R2_	G20R4_
M02713:115:GW210124A:1:2108:6377:7704	DEL_amplicon	96.787	249	8	0	1	249	1	249	2.44e-121	416	G20R4_R2_	G20R4_
M02713:115:GW210124A:1:2108:12455:7798	DEL_amplicon	96.8	250	8	0	1	250	274	25	6.82e-122	418	G20R4_R2_	G20R4_
M02713:115:GW210124A:1:2108:13367:7815	DEL_amplicon	96.787	249	8	0	1	249	1	249	2.44e-121	416	G20R4_R2_	G20R4_
M02713:115:GW210124A:1:2108:26430:7898	DEL_amplicon	96.787	249	8	0	1	249	1	249	2.44e-121	416	G20R4_R2_	G20R4_
M02713:115:GW210124A:1:2108:20640:7903	DEL_amplicon	96.8	250	8	0	1	250	275	26	6.82e-122	418	G20R4_R2_	G20R4_
M02713:115:GW210124A:1:2108:24123:7966	DEL_amplicon	96.8	250	8	0	1	250	274	25	6.82e-122	418	G20R4_R2_	G20R4_
M02713:115:GW210124A:1:2108:22205:7977	DEL_amplicon	96.386	249	9	0	1	249	1	249	1.14e-119	411	G20R4_R2_	G20R4_
M02713:115:GW210124A:1:2108:14233:8060	DEL_amplicon	96.787	249	8	0	1	249	1	249	2.44e-121	416	G20R4_R2_	G20R4_
M02713:115:GW210124A:1:2108:21937:8084	DEL_amplicon	96	250	10	0	1	250	274	25	1.48e-118	407	G20R4_R2_	G20R4_
M02713:115:GW210124A:1:2108:15379:8107	DEL_amplicon	96.8	250	8	0	1	250	275	26	6.82e-122	418	G20R4_R2_	G20R4_
M02713:115:GW210124A:1:2108:7022:8121	DEL_amplicon	96.386	249	9	0	1	249	1	249	1.14e-119	411	G20R4_R2_	G20R4_
M02713:115:GW210124A:1:2108:23851:8319	DEL_amplicon	96.386	249	9	0	1	249	1	249	1.14e-119	411	G20R4_R2_	G20R4_
M02713:115:GW210124A:1:2108:9508:8339	DEL_amplicon	96.8	250	8	0	1	250	275	26	6.82e-122	418	G20R4_R2_	G20R4_
M02713:115:GW210124A:1:2108:15291:8398	DEL_amplicon	96.8	250	8	0	1	250	275	26	6.82e-122	418	G20R4_R2_	G20R4_
M02713:115:GW210124A:1:2108:6084:8429	DEL_amplicon	96.8	250	8	0	1	250	274	25	6.82e-122	418	G20R4_R2_	G20R4_
M02713:115:GW210124A:1:2108:23919:8450	DEL_amplicon	96.4	250	9	0	1	250	275	26	3.17e-120	412	G20R4_R2_	G20R4_
M02713:115:GW210124A:1:2108:26949:8504	DEL_amplicon	96.386	249	9	0	1	249	1	249	1.14e-119	411	G20R4_R2_	G20R4_
M02713:115:GW210124A:1:2108:18804:8546	DEL_amplicon	96	250	10	0	1	250	275	26	1.48e-118	407	G20R4_R2_	G20R4_
M02713:115:GW210124A:1:2108:26334:8572	DEL_amplicon	96.8	250	8	0	1	250	275	26	6.82e-122	418	G20R4_R2_	G20R4_
M02713:115:GW210124A:1:2108:5315:8602	DEL_amplicon	96.8	250	8	0	1	250	275	26	6.82e-122	418	G20R4_R2_	G20R4_
M02713:115:GW210124A:1:2108:25460:8619	DEL_amplicon	96.8	250	8	0	1	250	274	25	6.82e-122	418	G20R4_R2_	G20R4_
M02713:115:GW210124A:1:2108:11273:8625	DEL_amplicon	96.8	250	8	0	1	250	275	26	6.82e-122	418	G20R4_R2_	G20R4_
M02713:115:GW210124A:1:2108:25772:8645	DEL_amplicon	96.787	249	8	0	1	249	274	26	2.45e-121	416	G20R4_R2_	G20R4_
M02713:115:GW210124A:1:2108:14585:8829	DEL_amplicon	96.8	250	8	0	1	250	275	26	6.82e-122	418	G20R4_R2_	G20R4_
M02713:115:GW210124A:1:2108:15910:8893	DEL_amplicon	96.787	249	8	0	1	249	1	249	2.44e-121	416	G20R4_R2_	G20R4_
M02713:115:GW210124A:1:2108:6214:9023	DEL_amplicon	96.8	250	8	0	1	250	274	25	6.82e-122	418	G20R4_R2_	G20R4_
M02713:115:GW210124A:1:2108:19811:9030	DEL_amplicon	96.8	250	8	0	1	250	274	25	6.82e-122	418	G20R4_R2_	G20R4_
M02713:115:GW210124A:1:2108:11205:9165	DEL_amplicon	95.984	249	10	0	1	249	1	249	5.28e-118	405	G20R4_R2_	G20R4_
M02713:115:GW210124A:1:2108:17766:9234	DEL_amplicon	96.8	250	8	0	1	250	274	25	6.82e-122	418	G20R4_R2_	G20R4_
M02713:115:GW210124A:1:2108:26443:9256	DEL_amplicon	96.761	247	8	0	1	247	1	247	3.13e-120	412	G20R4_R2_	G20R4_
M02713:115:GW210124A:1:2108:8874:9260	DEL_amplicon	96.386	249	9	0	1	249	1	249	1.14e-119	411	G20R4_R2_	G20R4_
M02713:115:GW210124A:1:2108:7930:9265	DEL_amplicon	96.386	249	9	0	1	249	1	249	1.14e-119	411	G20R4_R2_	G20R4_
M02713:115:GW210124A:1:2108:16133:9432	DEL_amplicon	96.787	249	8	0	1	249	1	249	2.44e-121	416	G20R4_R2_	G20R4_
M02713:115:GW210124A:1:2108:11254:9440	DEL_amplicon	96.386	249	9	0	1	249	1	249	1.14e-119	411	G20R4_R2_	G20R4_
M02713:115:GW210124A:1:2108:6387:9475	DEL_amplicon	96.4	250	9	0	1	250	275	26	3.17e-120	412	G20R4_R2_	G20R4_
M02713:115:GW210124A:1:2108:23943:9516	DEL_amplicon	96.787	249	8	0	1	249	1	249	2.44e-121	416	G20R4_R2_	G20R4_
M02713:115:GW210124A:1:2108:4646:9517	DEL_amplicon	96	250	10	0	1	250	275	26	1.48e-118	407	G20R4_R2_	G20R4_
M02713:115:GW210124A:1:2108:25415:9535	DEL_amplicon	96.787	249	8	0	1	249	1	249	2.44e-121	416	G20R4_R2_	G20R4_
M02713:115:GW210124A:1:2108:24188:9546	DEL_amplicon	96.8	250	8	0	1	250	275	26	6.82e-122	418	G20R4_R2_	G20R4_
