## Supplementary material for "A novel sperm-derived seminal fluid protein in *Caenorhabditis* nematodes": File S4: FileS2_BestBlast.txt (part 227 of 245)

ID	amplicon	identity	alignment.length	mismatches	gap.opens	q.start	q.end	s.start	s.end	evalue	bit.score	replicate	replicate2
M02713:115:GW210124A:1:2108:12946:9634	DEL_amplicon	96	250	10	0	1	250	274	25	1.48e-118	407	G20R4_R2_	G20R4_
M02713:115:GW210124A:1:2108:7537:9678	DEL_amplicon	96.787	249	8	0	1	249	1	249	2.44e-121	416	G20R4_R2_	G20R4_
M02713:115:GW210124A:1:2108:27112:9789	DEL_amplicon	99.237	131	1	0	1	131	275	145	2.05e-67	237	G20R4_R2_	G20R4_
M02713:115:GW210124A:1:2108:7914:9853	DEL_amplicon	96.8	250	8	0	1	250	275	26	6.82e-122	418	G20R4_R2_	G20R4_
M02713:115:GW210124A:1:2108:9988:9857	DEL_amplicon	96.8	250	8	0	1	250	275	26	6.82e-122	418	G20R4_R2_	G20R4_
M02713:115:GW210124A:1:2108:12436:9889	DEL_amplicon	96.787	249	8	0	1	249	1	249	2.44e-121	416	G20R4_R2_	G20R4_
M02713:115:GW210124A:1:2108:26713:9905	DEL_amplicon	100	135	0	0	1	135	1	135	2.46e-71	250	G20R4_R2_	G20R4_
M02713:115:GW210124A:1:2108:17404:9927	DEL_amplicon	96.787	249	8	0	1	249	1	249	2.44e-121	416	G20R4_R2_	G20R4_
M02713:115:GW210124A:1:2108:15922:9944	DEL_amplicon	96.787	249	8	0	1	249	1	249	2.44e-121	416	G20R4_R2_	G20R4_
M02713:115:GW210124A:1:2108:9981:9957	DEL_amplicon	96.386	249	9	0	1	249	1	249	1.14e-119	411	G20R4_R2_	G20R4_
M02713:115:GW210124A:1:2108:20217:10017	DEL_amplicon	96.4	250	9	0	1	250	275	26	3.17e-120	412	G20R4_R2_	G20R4_
M02713:115:GW210124A:1:2108:21244:10083	DEL_amplicon	96.386	249	9	0	1	249	1	249	1.14e-119	411	G20R4_R2_	G20R4_
M02713:115:GW210124A:1:2108:26456:10093	DEL_amplicon	96.787	249	8	0	1	249	1	249	2.44e-121	416	G20R4_R2_	G20R4_
M02713:115:GW210124A:1:2108:11373:10140	DEL_amplicon	96.8	250	8	0	1	250	274	25	6.82e-122	418	G20R4_R2_	G20R4_
M02713:115:GW210124A:1:2108:6893:10234	DEL_amplicon	96.386	249	9	0	1	249	1	249	1.14e-119	411	G20R4_R2_	G20R4_
M02713:115:GW210124A:1:2108:21533:10290	DEL_amplicon	96.8	250	8	0	1	250	275	26	6.82e-122	418	G20R4_R2_	G20R4_
M02713:115:GW210124A:1:2108:16654:10300	DEL_amplicon	96.787	249	8	0	1	249	1	249	2.44e-121	416	G20R4_R2_	G20R4_
M02713:115:GW210124A:1:2108:12312:10445	DEL_amplicon	96.787	249	8	0	1	249	1	249	2.44e-121	416	G20R4_R2_	G20R4_
M02713:115:GW210124A:1:2108:9824:10509	DEL_amplicon	96.386	249	9	0	1	249	1	249	1.14e-119	411	G20R4_R2_	G20R4_
M02713:115:GW210124A:1:2108:24132:10565	DEL_amplicon	96.4	250	9	0	1	250	275	26	3.17e-120	412	G20R4_R2_	G20R4_
M02713:115:GW210124A:1:2108:17408:10583	DEL_amplicon	96.386	249	9	0	1	249	1	249	1.14e-119	411	G20R4_R2_	G20R4_
M02713:115:GW210124A:1:2108:24947:10604	DEL_amplicon	96.8	250	8	0	1	250	275	26	6.82e-122	418	G20R4_R2_	G20R4_
M02713:115:GW210124A:1:2108:15262:10634	DEL_amplicon	96.787	249	8	0	1	249	1	249	2.44e-121	416	G20R4_R2_	G20R4_
M02713:115:GW210124A:1:2108:22659:10788	DEL_amplicon	96	250	10	0	1	250	275	26	1.48e-118	407	G20R4_R2_	G20R4_
M02713:115:GW210124A:1:2108:5086:10873	DEL_amplicon	96.8	250	8	0	1	250	274	25	6.82e-122	418	G20R4_R2_	G20R4_
M02713:115:GW210124A:1:2108:15919:10882	DEL_amplicon	96.787	249	8	0	1	249	1	249	2.44e-121	416	G20R4_R2_	G20R4_
M02713:115:GW210124A:1:2108:3273:10896	DEL_amplicon	96.386	249	9	0	1	249	1	249	1.14e-119	411	G20R4_R2_	G20R4_
M02713:115:GW210124A:1:2108:10039:10927	DEL_amplicon	96.787	249	8	0	1	249	1	249	2.44e-121	416	G20R4_R2_	G20R4_
M02713:115:GW210124A:1:2108:19949:10988	DEL_amplicon	96.8	250	8	0	1	250	275	26	6.82e-122	418	G20R4_R2_	G20R4_
M02713:115:GW210124A:1:2108:8583:11019	DEL_amplicon	96.8	250	8	0	1	250	275	26	6.82e-122	418	G20R4_R2_	G20R4_
M02713:115:GW210124A:1:2108:24058:11053	DEL_amplicon	96.787	249	8	0	1	249	1	249	2.44e-121	416	G20R4_R2_	G20R4_
M02713:115:GW210124A:1:2108:20564:11065	DEL_amplicon	96	250	10	0	1	250	275	26	1.48e-118	407	G20R4_R2_	G20R4_
M02713:115:GW210124A:1:2108:25850:11117	DEL_amplicon	96.4	250	9	0	1	250	275	26	3.17e-120	412	G20R4_R2_	G20R4_
M02713:115:GW210124A:1:2108:12606:11118	DEL_amplicon	96.787	249	8	0	1	249	1	249	2.44e-121	416	G20R4_R2_	G20R4_
M02713:115:GW210124A:1:2108:22344:11160	DEL_amplicon	96.787	249	8	0	1	249	1	249	2.44e-121	416	G20R4_R2_	G20R4_
M02713:115:GW210124A:1:2108:16279:11170	DEL_amplicon	96.386	249	9	0	1	249	1	249	1.14e-119	411	G20R4_R2_	G20R4_
M02713:115:GW210124A:1:2108:12797:11332	DEL_amplicon	96.8	250	8	0	1	250	275	26	6.82e-122	418	G20R4_R2_	G20R4_
M02713:115:GW210124A:1:2108:14258:11337	DEL_amplicon	96.787	249	8	0	1	249	1	249	2.44e-121	416	G20R4_R2_	G20R4_
M02713:115:GW210124A:1:2108:18924:11351	DEL_amplicon	96.8	250	8	0	1	250	275	26	6.82e-122	418	G20R4_R2_	G20R4_
M02713:115:GW210124A:1:2108:27068:11399	DEL_amplicon	96.8	250	8	0	1	250	274	25	6.82e-122	418	G20R4_R2_	G20R4_
M02713:115:GW210124A:1:2108:22281:11430	DEL_amplicon	96.8	250	8	0	1	250	274	25	6.82e-122	418	G20R4_R2_	G20R4_
M02713:115:GW210124A:1:2108:28045:11455	DEL_amplicon	96.787	249	8	0	1	249	1	249	2.44e-121	416	G20R4_R2_	G20R4_
M02713:115:GW210124A:1:2108:10028:11464	DEL_amplicon	96.8	250	8	0	1	250	275	26	6.82e-122	418	G20R4_R2_	G20R4_
M02713:115:GW210124A:1:2108:24813:11490	DEL_amplicon	96.8	250	8	0	1	250	275	26	6.82e-122	418	G20R4_R2_	G20R4_
M02713:115:GW210124A:1:2108:24411:11562	DEL_amplicon	96.8	250	8	0	1	250	275	26	6.82e-122	418	G20R4_R2_	G20R4_
M02713:115:GW210124A:1:2108:20862:11614	DEL_amplicon	96.8	250	8	0	1	250	274	25	6.82e-122	418	G20R4_R2_	G20R4_
M02713:115:GW210124A:1:2108:16852:11705	DEL_amplicon	96.787	249	8	0	1	249	1	249	2.44e-121	416	G20R4_R2_	G20R4_
M02713:115:GW210124A:1:2108:13690:11715	DEL_amplicon	96.386	249	9	0	1	249	1	249	1.14e-119	411	G20R4_R2_	G20R4_
M02713:115:GW210124A:1:2108:6280:11868	DEL_amplicon	96.386	249	9	0	1	249	1	249	1.14e-119	411	G20R4_R2_	G20R4_
M02713:115:GW210124A:1:2108:6685:11907	DEL_amplicon	96.8	250	8	0	1	250	275	26	6.82e-122	418	G20R4_R2_	G20R4_
M02713:115:GW210124A:1:2108:3093:11948	DEL_amplicon	96.4	250	9	0	1	250	275	26	3.17e-120	412	G20R4_R2_	G20R4_
M02713:115:GW210124A:1:2108:5484:11998	DEL_amplicon	96.8	250	8	0	1	250	275	26	6.82e-122	418	G20R4_R2_	G20R4_
M02713:115:GW210124A:1:2108:10444:12003	DEL_amplicon	96.787	249	8	0	1	249	1	249	2.44e-121	416	G20R4_R2_	G20R4_
M02713:115:GW210124A:1:2108:10007:12093	DEL_amplicon	96.4	250	9	0	1	250	275	26	3.17e-120	412	G20R4_R2_	G20R4_
M02713:115:GW210124A:1:2108:20585:12098	DEL_amplicon	96.386	249	9	0	1	249	1	249	1.14e-119	411	G20R4_R2_	G20R4_
M02713:115:GW210124A:1:2108:6174:12137	DEL_amplicon	96.4	250	9	0	1	250	275	26	3.17e-120	412	G20R4_R2_	G20R4_
M02713:115:GW210124A:1:2108:3410:12144	DEL_amplicon	100	135	0	0	1	135	1	135	2.46e-71	250	G20R4_R2_	G20R4_
M02713:115:GW210124A:1:2108:12813:12196	DEL_amplicon	96.787	249	8	0	1	249	1	249	2.44e-121	416	G20R4_R2_	G20R4_
M02713:115:GW210124A:1:2108:6000:12312	DEL_amplicon	96.4	250	9	0	1	250	275	26	3.17e-120	412	G20R4_R2_	G20R4_
M02713:115:GW210124A:1:2108:24586:12343	DEL_amplicon	96.4	250	9	0	1	250	7	256	3.17e-120	412	G20R4_R2_	G20R4_
M02713:115:GW210124A:1:2108:22680:12397	DEL_amplicon	96.4	250	9	0	1	250	275	26	3.17e-120	412	G20R4_R2_	G20R4_
M02713:115:GW210124A:1:2108:7288:12408	DEL_amplicon	96.787	249	8	0	1	249	1	249	2.44e-121	416	G20R4_R2_	G20R4_
M02713:115:GW210124A:1:2108:21489:12422	DEL_amplicon	96.787	249	8	0	1	249	1	249	2.44e-121	416	G20R4_R2_	G20R4_
M02713:115:GW210124A:1:2108:18970:12445	DEL_amplicon	96.386	249	9	0	1	249	1	249	1.14e-119	411	G20R4_R2_	G20R4_
M02713:115:GW210124A:1:2108:17555:12462	DEL_amplicon	96.4	250	9	0	1	250	274	25	3.17e-120	412	G20R4_R2_	G20R4_
M02713:115:GW210124A:1:2108:26476:12473	DEL_amplicon	96.8	250	8	0	1	250	275	26	6.82e-122	418	G20R4_R2_	G20R4_
M02713:115:GW210124A:1:2108:29036:12480	DEL_amplicon	96.787	249	8	0	1	249	1	249	2.44e-121	416	G20R4_R2_	G20R4_
M02713:115:GW210124A:1:2108:28242:12499	DEL_amplicon	96.787	249	8	0	1	249	1	249	2.44e-121	416	G20R4_R2_	G20R4_
M02713:115:GW210124A:1:2108:18172:12504	DEL_amplicon	96.787	249	8	0	1	249	1	249	2.44e-121	416	G20R4_R2_	G20R4_
M02713:115:GW210124A:1:2108:29174:12523	DEL_amplicon	96.8	250	8	0	1	250	274	25	6.82e-122	418	G20R4_R2_	G20R4_
M02713:115:GW210124A:1:2108:15025:12549	DEL_amplicon	96.8	250	8	0	1	250	274	25	6.82e-122	418	G20R4_R2_	G20R4_
M02713:115:GW210124A:1:2108:6508:12558	DEL_amplicon	96.8	250	8	0	1	250	275	26	6.82e-122	418	G20R4_R2_	G20R4_
M02713:115:GW210124A:1:2108:6214:12669	DEL_amplicon	96.386	249	9	0	1	249	1	249	1.14e-119	411	G20R4_R2_	G20R4_
M02713:115:GW210124A:1:2108:7917:12752	DEL_amplicon	96.787	249	8	0	1	249	1	249	2.44e-121	416	G20R4_R2_	G20R4_
M02713:115:GW210124A:1:2108:5934:12787	DEL_amplicon	96.4	250	9	0	1	250	275	26	3.17e-120	412	G20R4_R2_	G20R4_
M02713:115:GW210124A:1:2108:20671:12930	DEL_amplicon	96.8	250	8	0	1	250	274	25	6.82e-122	418	G20R4_R2_	G20R4_
M02713:115:GW210124A:1:2108:5938:12934	DEL_amplicon	96.8	250	8	0	1	250	275	26	6.82e-122	418	G20R4_R2_	G20R4_
M02713:115:GW210124A:1:2108:13425:12951	DEL_amplicon	95.984	249	10	0	1	249	1	249	5.28e-118	405	G20R4_R2_	G20R4_
M02713:115:GW210124A:1:2108:13326:12963	DEL_amplicon	96	250	10	0	1	250	275	26	1.48e-118	407	G20R4_R2_	G20R4_
M02713:115:GW210124A:1:2108:28254:12989	DEL_amplicon	96.787	249	8	0	1	249	1	249	2.44e-121	416	G20R4_R2_	G20R4_
M02713:115:GW210124A:1:2108:11908:12990	DEL_amplicon	96.787	249	8	0	1	249	1	249	2.44e-121	416	G20R4_R2_	G20R4_
M02713:115:GW210124A:1:2108:18470:13029	DEL_amplicon	96.787	249	8	0	1	249	1	249	2.44e-121	416	G20R4_R2_	G20R4_
M02713:115:GW210124A:1:2108:6761:13077	DEL_amplicon	96.8	250	8	0	1	250	275	26	6.82e-122	418	G20R4_R2_	G20R4_
M02713:115:GW210124A:1:2108:2344:13093	DEL_amplicon	96.787	249	8	0	1	249	1	249	2.44e-121	416	G20R4_R2_	G20R4_
M02713:115:GW210124A:1:2108:23191:13103	DEL_amplicon	96.4	250	9	0	1	250	275	26	3.17e-120	412	G20R4_R2_	G20R4_
M02713:115:GW210124A:1:2108:26572:13140	DEL_amplicon	96.4	250	9	0	1	250	274	25	3.17e-120	412	G20R4_R2_	G20R4_
M02713:115:GW210124A:1:2108:25180:13167	DEL_amplicon	96.787	249	8	0	1	249	1	249	2.44e-121	416	G20R4_R2_	G20R4_
M02713:115:GW210124A:1:2108:20145:13180	DEL_amplicon	96.371	248	9	0	1	248	1	248	4.08e-119	409	G20R4_R2_	G20R4_
M02713:115:GW210124A:1:2108:23068:13207	DEL_amplicon	96.787	249	8	0	1	249	272	24	2.44e-121	416	G20R4_R2_	G20R4_
M02713:115:GW210124A:1:2108:9475:13214	DEL_amplicon	95.984	249	10	0	1	249	1	249	5.28e-118	405	G20R4_R2_	G20R4_
M02713:115:GW210124A:1:2108:17867:13294	DEL_amplicon	96.8	250	8	0	1	250	275	26	6.82e-122	418	G20R4_R2_	G20R4_
M02713:115:GW210124A:1:2108:25359:13393	DEL_amplicon	96.8	250	8	0	1	250	275	26	6.82e-122	418	G20R4_R2_	G20R4_
M02713:115:GW210124A:1:2108:21347:13408	DEL_amplicon	96.787	249	8	0	1	249	1	249	2.44e-121	416	G20R4_R2_	G20R4_
M02713:115:GW210124A:1:2108:9412:13419	DEL_amplicon	96.8	250	8	0	1	250	275	26	6.82e-122	418	G20R4_R2_	G20R4_
M02713:115:GW210124A:1:2108:7085:13440	DEL_amplicon	96.787	249	8	0	1	249	1	249	2.44e-121	416	G20R4_R2_	G20R4_
M02713:115:GW210124A:1:2108:18134:13453	DEL_amplicon	96.4	250	9	0	1	250	275	26	3.17e-120	412	G20R4_R2_	G20R4_
M02713:115:GW210124A:1:2108:24948:13465	DEL_amplicon	96.761	247	8	0	1	247	26	272	3.13e-120	412	G20R4_R2_	G20R4_
M02713:115:GW210124A:1:2108:12901:13569	DEL_amplicon	96.787	249	8	0	1	249	1	249	2.44e-121	416	G20R4_R2_	G20R4_
M02713:115:GW210124A:1:2108:24167:13585	DEL_amplicon	96.386	249	9	0	1	249	1	249	1.14e-119	411	G20R4_R2_	G20R4_
M02713:115:GW210124A:1:2108:10956:13637	DEL_amplicon	96.4	250	9	0	1	250	275	26	3.17e-120	412	G20R4_R2_	G20R4_
M02713:115:GW210124A:1:2108:9531:13646	DEL_amplicon	96.787	249	8	0	1	249	1	249	2.44e-121	416	G20R4_R2_	G20R4_
M02713:115:GW210124A:1:2108:4200:13673	DEL_amplicon	96.774	248	8	0	1	248	1	248	8.74e-121	414	G20R4_R2_	G20R4_
M02713:115:GW210124A:1:2108:19431:13791	DEL_amplicon	96.386	249	9	0	1	249	1	249	1.14e-119	411	G20R4_R2_	G20R4_
M02713:115:GW210124A:1:2108:19436:13826	DEL_amplicon	96.787	249	8	0	1	249	1	249	2.44e-121	416	G20R4_R2_	G20R4_
M02713:115:GW210124A:1:2108:21689:13879	DEL_amplicon	96.787	249	8	0	1	249	1	249	2.44e-121	416	G20R4_R2_	G20R4_
M02713:115:GW210124A:1:2108:12739:13965	DEL_amplicon	96.787	249	8	0	1	249	1	249	2.44e-121	416	G20R4_R2_	G20R4_
M02713:115:GW210124A:1:2108:9123:14010	DEL_amplicon	96.8	250	8	0	1	250	275	26	6.82e-122	418	G20R4_R2_	G20R4_
M02713:115:GW210124A:1:2108:27175:14039	DEL_amplicon	96.4	250	9	0	1	250	275	26	3.17e-120	412	G20R4_R2_	G20R4_
M02713:115:GW210124A:1:2108:17530:14049	DEL_amplicon	96.787	249	8	0	1	249	1	249	2.44e-121	416	G20R4_R2_	G20R4_
M02713:115:GW210124A:1:2108:22111:14115	DEL_amplicon	96.787	249	8	0	1	249	1	249	2.44e-121	416	G20R4_R2_	G20R4_
M02713:115:GW210124A:1:2108:7661:14122	DEL_amplicon	96.8	250	8	0	1	250	274	25	6.82e-122	418	G20R4_R2_	G20R4_
M02713:115:GW210124A:1:2108:13001:14167	DEL_amplicon	96.8	250	8	0	1	250	274	25	6.82e-122	418	G20R4_R2_	G20R4_
M02713:115:GW210124A:1:2108:7571:14282	DEL_amplicon	95.984	249	10	0	1	249	1	249	5.28e-118	405	G20R4_R2_	G20R4_
M02713:115:GW210124A:1:2108:27107:14421	DEL_amplicon	96	250	10	0	1	250	275	26	1.48e-118	407	G20R4_R2_	G20R4_
M02713:115:GW210124A:1:2108:16991:14438	DEL_amplicon	96.787	249	8	0	1	249	1	249	2.44e-121	416	G20R4_R2_	G20R4_
M02713:115:GW210124A:1:2108:3261:14474	DEL_amplicon	96	250	10	0	1	250	275	26	1.48e-118	407	G20R4_R2_	G20R4_
M02713:115:GW210124A:1:2108:24743:14506	DEL_amplicon	96.8	250	8	0	1	250	275	26	6.82e-122	418	G20R4_R2_	G20R4_
M02713:115:GW210124A:1:2108:21627:14539	DEL_amplicon	96.8	250	8	0	1	250	275	26	6.82e-122	418	G20R4_R2_	G20R4_
M02713:115:GW210124A:1:2108:11251:14628	DEL_amplicon	96.787	249	8	0	1	249	1	249	2.44e-121	416	G20R4_R2_	G20R4_
M02713:115:GW210124A:1:2108:8932:14645	DEL_amplicon	96.8	250	8	0	1	250	275	26	6.82e-122	418	G20R4_R2_	G20R4_
M02713:115:GW210124A:1:2108:14526:14660	DEL_amplicon	96.4	250	9	0	1	250	275	26	3.17e-120	412	G20R4_R2_	G20R4_
M02713:115:GW210124A:1:2108:26686:14666	DEL_amplicon	96.8	250	8	0	1	250	274	25	6.82e-122	418	G20R4_R2_	G20R4_
M02713:115:GW210124A:1:2108:6248:14675	DEL_amplicon	96.787	249	8	0	1	249	1	249	2.44e-121	416	G20R4_R2_	G20R4_
M02713:115:GW210124A:1:2108:8282:14676	DEL_amplicon	96.8	250	8	0	1	250	275	26	6.82e-122	418	G20R4_R2_	G20R4_
M02713:115:GW210124A:1:2108:28505:14709	DEL_amplicon	96.4	250	9	0	1	250	275	26	3.17e-120	412	G20R4_R2_	G20R4_
M02713:115:GW210124A:1:2108:10533:14721	DEL_amplicon	96.787	249	8	0	1	249	1	249	2.44e-121	416	G20R4_R2_	G20R4_
M02713:115:GW210124A:1:2108:24418:14766	DEL_amplicon	96.8	250	8	0	1	250	274	25	6.82e-122	418	G20R4_R2_	G20R4_
M02713:115:GW210124A:1:2108:29034:14770	DEL_amplicon	96.8	250	8	0	1	250	275	26	6.82e-122	418	G20R4_R2_	G20R4_
M02713:115:GW210124A:1:2108:7382:14803	DEL_amplicon	96.4	250	9	0	1	250	275	26	3.17e-120	412	G20R4_R2_	G20R4_
M02713:115:GW210124A:1:2108:22599:14903	DEL_amplicon	96.386	249	9	0	1	249	1	249	1.14e-119	411	G20R4_R2_	G20R4_
M02713:115:GW210124A:1:2108:21248:14949	DEL_amplicon	96.4	250	9	0	1	250	275	26	3.17e-120	412	G20R4_R2_	G20R4_
M02713:115:GW210124A:1:2108:15572:14979	DEL_amplicon	96.386	249	9	0	1	249	1	249	1.14e-119	411	G20R4_R2_	G20R4_
M02713:115:GW210124A:1:2108:10884:15067	DEL_amplicon	96.8	250	8	0	1	250	275	26	6.82e-122	418	G20R4_R2_	G20R4_
M02713:115:GW210124A:1:2108:4959:15091	DEL_amplicon	96.787	249	8	0	1	249	1	249	2.44e-121	416	G20R4_R2_	G20R4_
M02713:115:GW210124A:1:2108:17763:15111	DEL_amplicon	96.787	249	8	0	1	249	1	249	2.44e-121	416	G20R4_R2_	G20R4_
M02713:115:GW210124A:1:2108:28421:15122	DEL_amplicon	96.8	250	8	0	1	250	275	26	6.82e-122	418	G20R4_R2_	G20R4_
M02713:115:GW210124A:1:2108:9833:15210	DEL_amplicon	96.8	250	8	0	1	250	275	26	6.82e-122	418	G20R4_R2_	G20R4_
M02713:115:GW210124A:1:2108:20461:15222	DEL_amplicon	95.984	249	10	0	1	249	1	249	5.28e-118	405	G20R4_R2_	G20R4_
M02713:115:GW210124A:1:2108:7482:15279	DEL_amplicon	95.984	249	10	0	1	249	1	249	5.28e-118	405	G20R4_R2_	G20R4_
M02713:115:GW210124A:1:2108:5450:15302	DEL_amplicon	96.8	250	8	0	1	250	275	26	6.82e-122	418	G20R4_R2_	G20R4_
M02713:115:GW210124A:1:2108:13255:15313	DEL_amplicon	96.4	250	9	0	1	250	275	26	3.17e-120	412	G20R4_R2_	G20R4_
M02713:115:GW210124A:1:2108:16530:15381	DEL_amplicon	96.386	249	9	0	1	249	1	249	1.14e-119	411	G20R4_R2_	G20R4_
M02713:115:GW210124A:1:2108:7352:15447	DEL_amplicon	96.8	250	8	0	1	250	275	26	6.82e-122	418	G20R4_R2_	G20R4_
M02713:115:GW210124A:1:2108:6200:15480	DEL_amplicon	96.8	250	8	0	1	250	274	25	6.82e-122	418	G20R4_R2_	G20R4_
M02713:115:GW210124A:1:2108:9903:15483	DEL_amplicon	96.386	249	9	0	1	249	1	249	1.14e-119	411	G20R4_R2_	G20R4_
M02713:115:GW210124A:1:2108:17568:15523	DEL_amplicon	96.787	249	8	0	1	249	1	249	2.44e-121	416	G20R4_R2_	G20R4_
M02713:115:GW210124A:1:2108:18936:15624	DEL_amplicon	96.8	250	8	0	1	250	275	26	6.82e-122	418	G20R4_R2_	G20R4_
M02713:115:GW210124A:1:2108:18700:15695	DEL_amplicon	96.8	250	8	0	1	250	275	26	6.82e-122	418	G20R4_R2_	G20R4_
M02713:115:GW210124A:1:2108:22356:15751	DEL_amplicon	96.8	250	8	0	1	250	275	26	6.82e-122	418	G20R4_R2_	G20R4_
M02713:115:GW210124A:1:2108:22750:15763	DEL_amplicon	96.8	250	8	0	1	250	275	26	6.82e-122	418	G20R4_R2_	G20R4_
M02713:115:GW210124A:1:2108:7679:15806	DEL_amplicon	96.8	250	8	0	1	250	275	26	6.82e-122	418	G20R4_R2_	G20R4_
M02713:115:GW210124A:1:2108:16422:15808	DEL_amplicon	96.8	250	8	0	1	250	274	25	6.82e-122	418	G20R4_R2_	G20R4_
M02713:115:GW210124A:1:2108:5098:15833	DEL_amplicon	94.355	248	14	0	2	249	2	249	8.9e-111	381	G20R4_R2_	G20R4_
M02713:115:GW210124A:1:2108:16860:15842	DEL_amplicon	96.386	249	9	0	1	249	1	249	1.14e-119	411	G20R4_R2_	G20R4_
M02713:115:GW210124A:1:2108:26252:15849	DEL_amplicon	96.386	249	9	0	1	249	1	249	1.14e-119	411	G20R4_R2_	G20R4_
M02713:115:GW210124A:1:2108:7225:15955	DEL_amplicon	96.787	249	8	0	1	249	1	249	2.44e-121	416	G20R4_R2_	G20R4_
M02713:115:GW210124A:1:2108:8175:15982	DEL_amplicon	96.4	250	9	0	1	250	275	26	3.17e-120	412	G20R4_R2_	G20R4_
M02713:115:GW210124A:1:2108:18553:15984	DEL_amplicon	96.8	250	8	0	1	250	274	25	6.82e-122	418	G20R4_R2_	G20R4_
M02713:115:GW210124A:1:2108:9576:16021	DEL_amplicon	96.787	249	8	0	1	249	1	249	2.44e-121	416	G20R4_R2_	G20R4_
M02713:115:GW210124A:1:2108:14695:16055	DEL_amplicon	96.8	250	8	0	1	250	275	26	6.82e-122	418	G20R4_R2_	G20R4_
M02713:115:GW210124A:1:2108:2597:16110	DEL_amplicon	96.787	249	8	0	1	249	1	249	2.44e-121	416	G20R4_R2_	G20R4_
M02713:115:GW210124A:1:2108:18889:16128	DEL_amplicon	96.787	249	8	0	1	249	1	249	2.44e-121	416	G20R4_R2_	G20R4_
M02713:115:GW210124A:1:2108:17231:16167	DEL_amplicon	96.787	249	8	0	1	249	1	249	2.44e-121	416	G20R4_R2_	G20R4_
M02713:115:GW210124A:1:2108:18748:16178	DEL_amplicon	95.582	249	11	0	1	249	1	249	2.46e-116	399	G20R4_R2_	G20R4_
M02713:115:GW210124A:1:2108:18991:16180	DEL_amplicon	95.984	249	10	0	1	249	1	249	5.28e-118	405	G20R4_R2_	G20R4_
M02713:115:GW210124A:1:2108:12651:16200	DEL_amplicon	96.8	250	8	0	1	250	275	26	6.82e-122	418	G20R4_R2_	G20R4_
M02713:115:GW210124A:1:2108:17622:16429	DEL_amplicon	96.8	250	8	0	1	250	274	25	6.82e-122	418	G20R4_R2_	G20R4_
M02713:115:GW210124A:1:2108:3778:16429	DEL_amplicon	96.8	250	8	0	1	250	275	26	6.82e-122	418	G20R4_R2_	G20R4_
M02713:115:GW210124A:1:2108:28066:16522	DEL_amplicon	96.787	249	8	0	1	249	1	249	2.44e-121	416	G20R4_R2_	G20R4_
M02713:115:GW210124A:1:2108:3835:16629	DEL_amplicon	96.386	249	9	0	1	249	1	249	1.14e-119	411	G20R4_R2_	G20R4_
M02713:115:GW210124A:1:2108:4441:16745	DEL_amplicon	96.787	249	8	0	1	249	1	249	2.44e-121	416	G20R4_R2_	G20R4_
M02713:115:GW210124A:1:2108:23913:16871	DEL_amplicon	96.386	249	9	0	1	249	1	249	1.14e-119	411	G20R4_R2_	G20R4_
M02713:115:GW210124A:1:2108:20309:16871	DEL_amplicon	96.4	250	9	0	1	250	274	25	3.17e-120	412	G20R4_R2_	G20R4_
M02713:115:GW210124A:1:2108:12480:16905	DEL_amplicon	96.8	250	8	0	1	250	274	25	6.82e-122	418	G20R4_R2_	G20R4_
M02713:115:GW210124A:1:2108:12558:16944	DEL_amplicon	96.386	249	9	0	1	249	1	249	1.14e-119	411	G20R4_R2_	G20R4_
M02713:115:GW210124A:1:2108:10904:16949	DEL_amplicon	96.386	249	8	1	1	249	1	248	4.08e-119	409	G20R4_R2_	G20R4_
M02713:115:GW210124A:1:2108:23260:16967	DEL_amplicon	96.787	249	8	0	1	249	1	249	2.44e-121	416	G20R4_R2_	G20R4_
M02713:115:GW210124A:1:2108:16191:17003	DEL_amplicon	96.386	249	9	0	1	249	1	249	1.14e-119	411	G20R4_R2_	G20R4_
M02713:115:GW210124A:1:2108:21332:17049	DEL_amplicon	96.4	250	9	0	1	250	275	26	3.17e-120	412	G20R4_R2_	G20R4_
M02713:115:GW210124A:1:2108:21908:17150	DEL_amplicon	95.984	249	10	0	1	249	1	249	5.28e-118	405	G20R4_R2_	G20R4_
M02713:115:GW210124A:1:2108:29207:17179	DEL_amplicon	96.787	249	8	0	1	249	1	249	2.44e-121	416	G20R4_R2_	G20R4_
M02713:115:GW210124A:1:2108:19169:17226	DEL_amplicon	96.787	249	8	0	1	249	1	249	2.44e-121	416	G20R4_R2_	G20R4_
M02713:115:GW210124A:1:2108:9557:17231	DEL_amplicon	96.4	250	9	0	1	250	274	25	3.17e-120	412	G20R4_R2_	G20R4_
M02713:115:GW210124A:1:2108:21411:17297	DEL_amplicon	96.787	249	8	0	1	249	1	249	2.44e-121	416	G20R4_R2_	G20R4_
M02713:115:GW210124A:1:2108:11262:17391	DEL_amplicon	95.238	189	9	0	57	245	189	1	2.52e-86	300	G20R4_R2_	G20R4_
M02713:115:GW210124A:1:2108:29237:17416	DEL_amplicon	96.386	249	9	0	1	249	1	249	1.14e-119	411	G20R4_R2_	G20R4_
M02713:115:GW210124A:1:2108:26662:17432	DEL_amplicon	95.968	248	10	0	1	248	275	28	1.91e-117	403	G20R4_R2_	G20R4_
M02713:115:GW210124A:1:2108:13972:17448	DEL_amplicon	96.787	249	8	0	1	249	1	249	2.44e-121	416	G20R4_R2_	G20R4_
M02713:115:GW210124A:1:2108:11918:17474	DEL_amplicon	96.386	249	9	0	1	249	1	249	1.14e-119	411	G20R4_R2_	G20R4_
M02713:115:GW210124A:1:2108:24012:17494	DEL_amplicon	96	250	10	0	1	250	275	26	1.48e-118	407	G20R4_R2_	G20R4_
M02713:115:GW210124A:1:2108:18085:17597	DEL_amplicon	99.237	131	1	0	100	230	145	275	2.04e-67	237	G20R4_R2_	G20R4_
M02713:115:GW210124A:1:2108:13530:17601	DEL_amplicon	96.8	250	8	0	1	250	275	26	6.82e-122	418	G20R4_R2_	G20R4_
M02713:115:GW210124A:1:2108:11623:17647	DEL_amplicon	96	250	10	0	1	250	275	26	1.48e-118	407	G20R4_R2_	G20R4_
M02713:115:GW210124A:1:2108:12151:17680	DEL_amplicon	95.984	249	10	0	1	249	1	249	5.28e-118	405	G20R4_R2_	G20R4_
M02713:115:GW210124A:1:2108:8052:17761	DEL_amplicon	96.4	250	9	0	1	250	275	26	3.17e-120	412	G20R4_R2_	G20R4_
M02713:115:GW210124A:1:2108:11911:17766	DEL_amplicon	96.787	249	8	0	1	249	1	249	2.44e-121	416	G20R4_R2_	G20R4_
M02713:115:GW210124A:1:2108:26737:17817	DEL_amplicon	96.787	249	8	0	1	249	1	249	2.44e-121	416	G20R4_R2_	G20R4_
M02713:115:GW210124A:1:2108:4171:17852	DEL_amplicon	96.4	250	9	0	1	250	275	26	3.17e-120	412	G20R4_R2_	G20R4_
M02713:115:GW210124A:1:2108:8298:17856	DEL_amplicon	99.237	131	1	0	1	131	275	145	2.03e-67	237	G20R4_R2_	G20R4_
M02713:115:GW210124A:1:2108:19213:17973	DEL_amplicon	96.4	250	9	0	1	250	275	26	3.17e-120	412	G20R4_R2_	G20R4_
M02713:115:GW210124A:1:2108:10619:18045	DEL_amplicon	96.8	250	8	0	1	250	274	25	6.82e-122	418	G20R4_R2_	G20R4_
M02713:115:GW210124A:1:2108:25520:18059	DEL_amplicon	95.984	249	10	0	1	249	1	249	5.28e-118	405	G20R4_R2_	G20R4_
M02713:115:GW210124A:1:2108:26539:18116	DEL_amplicon	96.386	249	9	0	1	249	1	249	1.14e-119	411	G20R4_R2_	G20R4_
M02713:115:GW210124A:1:2108:18359:18159	DEL_amplicon	96.386	249	9	0	1	249	1	249	1.14e-119	411	G20R4_R2_	G20R4_
M02713:115:GW210124A:1:2108:21833:18233	DEL_amplicon	96.386	249	9	0	1	249	1	249	1.14e-119	411	G20R4_R2_	G20R4_
M02713:115:GW210124A:1:2108:25368:18283	DEL_amplicon	95.984	249	10	0	1	249	1	249	5.28e-118	405	G20R4_R2_	G20R4_
M02713:115:GW210124A:1:2108:15332:18310	DEL_amplicon	96.787	249	8	0	1	249	1	249	2.44e-121	416	G20R4_R2_	G20R4_
M02713:115:GW210124A:1:2108:6625:18415	DEL_amplicon	96.8	250	8	0	1	250	274	25	6.82e-122	418	G20R4_R2_	G20R4_
M02713:115:GW210124A:1:2108:28376:18434	DEL_amplicon	96.016	251	9	1	1	250	274	24	1.48e-118	407	G20R4_R2_	G20R4_
M02713:115:GW210124A:1:2108:19078:18573	DEL_amplicon	96.4	250	9	0	1	250	275	26	3.17e-120	412	G20R4_R2_	G20R4_
M02713:115:GW210124A:1:2108:10141:18618	DEL_amplicon	96.8	250	8	0	1	250	275	26	6.82e-122	418	G20R4_R2_	G20R4_
M02713:115:GW210124A:1:2108:21670:18658	DEL_amplicon	96.787	249	8	0	1	249	1	249	2.44e-121	416	G20R4_R2_	G20R4_
M02713:115:GW210124A:1:2108:27079:18703	DEL_amplicon	95.984	249	10	0	1	249	1	249	5.28e-118	405	G20R4_R2_	G20R4_
M02713:115:GW210124A:1:2108:28996:18709	DEL_amplicon	96.787	249	8	0	1	249	1	249	2.44e-121	416	G20R4_R2_	G20R4_
M02713:115:GW210124A:1:2108:14347:18753	DEL_amplicon	96.4	250	9	0	1	250	275	26	3.17e-120	412	G20R4_R2_	G20R4_
M02713:115:GW210124A:1:2108:17354:18970	DEL_amplicon	96.787	249	8	0	1	249	1	249	2.44e-121	416	G20R4_R2_	G20R4_
M02713:115:GW210124A:1:2108:8876:18993	DEL_amplicon	96.8	250	8	0	1	250	275	26	6.82e-122	418	G20R4_R2_	G20R4_
M02713:115:GW210124A:1:2108:25405:19026	DEL_amplicon	96.787	249	8	0	1	249	1	249	2.44e-121	416	G20R4_R2_	G20R4_
M02713:115:GW210124A:1:2108:27197:19043	DEL_amplicon	96.386	249	9	0	1	249	1	249	1.14e-119	411	G20R4_R2_	G20R4_
M02713:115:GW210124A:1:2108:25100:19162	DEL_amplicon	96.8	250	8	0	1	250	275	26	6.82e-122	418	G20R4_R2_	G20R4_
M02713:115:GW210124A:1:2108:19209:19201	DEL_amplicon	96.787	249	8	0	1	249	1	249	2.44e-121	416	G20R4_R2_	G20R4_
M02713:115:GW210124A:1:2108:13609:19262	DEL_amplicon	96.787	249	8	0	1	249	1	249	2.44e-121	416	G20R4_R2_	G20R4_
M02713:115:GW210124A:1:2108:28332:19325	DEL_amplicon	96.787	249	8	0	1	249	1	249	2.44e-121	416	G20R4_R2_	G20R4_
M02713:115:GW210124A:1:2108:6982:19351	DEL_amplicon	96.787	249	8	0	1	249	1	249	2.44e-121	416	G20R4_R2_	G20R4_
M02713:115:GW210124A:1:2108:28752:19491	DEL_amplicon	96.4	250	9	0	1	250	275	26	3.17e-120	412	G20R4_R2_	G20R4_
M02713:115:GW210124A:1:2108:23738:19581	DEL_amplicon	96.787	249	8	0	1	249	1	249	2.44e-121	416	G20R4_R2_	G20R4_
M02713:115:GW210124A:1:2108:3066:19588	DEL_amplicon	96.8	250	8	0	1	250	274	25	6.82e-122	418	G20R4_R2_	G20R4_
M02713:115:GW210124A:1:2108:16494:19668	DEL_amplicon	96.4	250	9	0	1	250	274	25	3.17e-120	412	G20R4_R2_	G20R4_
M02713:115:GW210124A:1:2108:9232:19718	DEL_amplicon	96.787	249	8	0	1	249	1	249	2.44e-121	416	G20R4_R2_	G20R4_
M02713:115:GW210124A:1:2108:7258:19783	DEL_amplicon	96.787	249	8	0	1	249	1	249	2.44e-121	416	G20R4_R2_	G20R4_
M02713:115:GW210124A:1:2108:26470:19862	DEL_amplicon	96.787	249	8	0	1	249	1	249	2.44e-121	416	G20R4_R2_	G20R4_
M02713:115:GW210124A:1:2108:28119:19872	DEL_amplicon	96.8	250	8	0	1	250	274	25	6.82e-122	418	G20R4_R2_	G20R4_
M02713:115:GW210124A:1:2108:16520:19901	DEL_amplicon	96.787	249	8	0	1	249	1	249	2.44e-121	416	G20R4_R2_	G20R4_
M02713:115:GW210124A:1:2108:7707:19915	DEL_amplicon	96.8	250	8	0	1	250	275	26	6.82e-122	418	G20R4_R2_	G20R4_
M02713:115:GW210124A:1:2108:4778:20001	DEL_amplicon	96.8	250	8	0	1	250	274	25	6.82e-122	418	G20R4_R2_	G20R4_
M02713:115:GW210124A:1:2108:16264:20009	DEL_amplicon	96.787	249	8	0	1	249	1	249	2.44e-121	416	G20R4_R2_	G20R4_
M02713:115:GW210124A:1:2108:22053:20090	DEL_amplicon	96.386	249	9	0	1	249	1	249	1.14e-119	411	G20R4_R2_	G20R4_
M02713:115:GW210124A:1:2108:4855:20238	DEL_amplicon	96.735	245	8	0	1	245	1	245	4.02e-119	409	G20R4_R2_	G20R4_
M02713:115:GW210124A:1:2108:7793:20271	DEL_amplicon	96.8	250	8	0	1	250	274	25	6.82e-122	418	G20R4_R2_	G20R4_
M02713:115:GW210124A:1:2108:24098:20307	DEL_amplicon	95.984	249	10	0	1	249	1	249	5.28e-118	405	G20R4_R2_	G20R4_
M02713:115:GW210124A:1:2108:17569:20341	DEL_amplicon	96.787	249	8	0	1	249	1	249	2.44e-121	416	G20R4_R2_	G20R4_
M02713:115:GW210124A:1:2108:13391:20457	DEL_amplicon	96.386	249	9	0	1	249	1	249	1.14e-119	411	G20R4_R2_	G20R4_
M02713:115:GW210124A:1:2108:5198:20469	DEL_amplicon	95.181	249	12	0	1	249	1	249	1.14e-114	394	G20R4_R2_	G20R4_
M02713:115:GW210124A:1:2108:19960:20479	DEL_amplicon	95.984	249	10	0	1	249	1	249	5.28e-118	405	G20R4_R2_	G20R4_
M02713:115:GW210124A:1:2108:19600:20480	DEL_amplicon	96.4	250	9	0	1	250	275	26	3.17e-120	412	G20R4_R2_	G20R4_
M02713:115:GW210124A:1:2108:20753:20554	DEL_amplicon	96.386	249	9	0	1	249	1	249	1.14e-119	411	G20R4_R2_	G20R4_
M02713:115:GW210124A:1:2108:7769:20585	DEL_amplicon	96.386	249	9	0	1	249	1	249	1.14e-119	411	G20R4_R2_	G20R4_
M02713:115:GW210124A:1:2108:15570:20645	DEL_amplicon	96.787	249	8	0	1	249	1	249	2.44e-121	416	G20R4_R2_	G20R4_
M02713:115:GW210124A:1:2108:4121:20661	DEL_amplicon	96.8	250	8	0	1	250	275	26	6.82e-122	418	G20R4_R2_	G20R4_
M02713:115:GW210124A:1:2108:14492:20668	DEL_amplicon	96.8	250	8	0	1	250	275	26	6.82e-122	418	G20R4_R2_	G20R4_
M02713:115:GW210124A:1:2108:21699:20676	DEL_amplicon	96.787	249	8	0	1	249	1	249	2.44e-121	416	G20R4_R2_	G20R4_
M02713:115:GW210124A:1:2108:8338:20707	DEL_amplicon	96.8	250	8	0	1	250	275	26	6.82e-122	418	G20R4_R2_	G20R4_
M02713:115:GW210124A:1:2108:8307:20774	DEL_amplicon	96.787	249	8	0	1	249	1	249	2.44e-121	416	G20R4_R2_	G20R4_
M02713:115:GW210124A:1:2108:5275:20823	DEL_amplicon	96.8	250	8	0	1	250	275	26	6.82e-122	418	G20R4_R2_	G20R4_
M02713:115:GW210124A:1:2108:21864:20907	DEL_amplicon	96.8	250	8	0	1	250	275	26	6.82e-122	418	G20R4_R2_	G20R4_
M02713:115:GW210124A:1:2108:26626:20923	DEL_amplicon	96.8	250	8	0	1	250	275	26	6.82e-122	418	G20R4_R2_	G20R4_
M02713:115:GW210124A:1:2108:15567:20930	DEL_amplicon	96.4	250	9	0	1	250	275	26	3.17e-120	412	G20R4_R2_	G20R4_
M02713:115:GW210124A:1:2108:25232:21147	DEL_amplicon	96.4	250	9	0	1	250	275	26	3.17e-120	412	G20R4_R2_	G20R4_
M02713:115:GW210124A:1:2108:23515:21315	DEL_amplicon	96.787	249	8	0	1	249	1	249	2.44e-121	416	G20R4_R2_	G20R4_
M02713:115:GW210124A:1:2108:11788:21320	DEL_amplicon	96.386	249	9	0	1	249	1	249	1.14e-119	411	G20R4_R2_	G20R4_
M02713:115:GW210124A:1:2108:5697:21458	DEL_amplicon	96.787	249	8	0	1	249	1	249	2.44e-121	416	G20R4_R2_	G20R4_
M02713:115:GW210124A:1:2108:25857:21468	DEL_amplicon	96.8	250	8	0	1	250	274	25	6.82e-122	418	G20R4_R2_	G20R4_
M02713:115:GW210124A:1:2108:25283:21468	DEL_amplicon	96	250	10	0	1	250	274	25	1.48e-118	407	G20R4_R2_	G20R4_
M02713:115:GW210124A:1:2108:25408:21562	DEL_amplicon	96.8	250	8	0	1	250	275	26	6.82e-122	418	G20R4_R2_	G20R4_
M02713:115:GW210124A:1:2108:3402:21724	DEL_amplicon	96.8	250	8	0	1	250	274	25	6.82e-122	418	G20R4_R2_	G20R4_
M02713:115:GW210124A:1:2108:18884:21733	DEL_amplicon	96.787	249	8	0	1	249	1	249	2.44e-121	416	G20R4_R2_	G20R4_
M02713:115:GW210124A:1:2108:4731:21774	DEL_amplicon	98.473	131	2	0	1	131	275	145	9.53e-66	231	G20R4_R2_	G20R4_
M02713:115:GW210124A:1:2108:20115:21838	DEL_amplicon	96.4	250	9	0	1	250	275	26	3.17e-120	412	G20R4_R2_	G20R4_
M02713:115:GW210124A:1:2108:13665:21946	DEL_amplicon	96.8	250	8	0	1	250	274	25	6.82e-122	418	G20R4_R2_	G20R4_
M02713:115:GW210124A:1:2108:28022:21998	DEL_amplicon	96.787	249	8	0	1	249	1	249	2.44e-121	416	G20R4_R2_	G20R4_
M02713:115:GW210124A:1:2108:15773:22039	DEL_amplicon	96.4	250	9	0	1	250	275	26	3.17e-120	412	G20R4_R2_	G20R4_
M02713:115:GW210124A:1:2108:18637:22045	DEL_amplicon	94	250	15	0	1	250	275	26	3.22e-110	379	G20R4_R2_	G20R4_
M02713:115:GW210124A:1:2108:18649:22186	DEL_amplicon	96.787	249	8	0	1	249	1	249	2.44e-121	416	G20R4_R2_	G20R4_
M02713:115:GW210124A:1:2108:23868:22314	DEL_amplicon	96.787	249	8	0	1	249	1	249	2.44e-121	416	G20R4_R2_	G20R4_
M02713:115:GW210124A:1:2108:22098:22330	DEL_amplicon	96.4	250	9	0	1	250	274	25	3.17e-120	412	G20R4_R2_	G20R4_
M02713:115:GW210124A:1:2108:7579:22358	DEL_amplicon	96.787	249	8	0	1	249	1	249	2.44e-121	416	G20R4_R2_	G20R4_
M02713:115:GW210124A:1:2108:8633:22396	DEL_amplicon	96.8	250	8	0	1	250	275	26	6.82e-122	418	G20R4_R2_	G20R4_
M02713:115:GW210124A:1:2108:22684:22436	DEL_amplicon	96.4	250	9	0	1	250	274	25	3.17e-120	412	G20R4_R2_	G20R4_
M02713:115:GW210124A:1:2108:10014:22485	DEL_amplicon	96.787	249	8	0	1	249	1	249	2.44e-121	416	G20R4_R2_	G20R4_
M02713:115:GW210124A:1:2108:17622:22518	DEL_amplicon	96.8	250	8	0	1	250	275	26	6.82e-122	418	G20R4_R2_	G20R4_
M02713:115:GW210124A:1:2108:25454:22596	DEL_amplicon	96.8	250	8	0	1	250	275	26	6.82e-122	418	G20R4_R2_	G20R4_
M02713:115:GW210124A:1:2108:21014:22638	DEL_amplicon	96.8	250	8	0	1	250	274	25	6.82e-122	418	G20R4_R2_	G20R4_
M02713:115:GW210124A:1:2108:17229:22708	DEL_amplicon	96.386	249	9	0	1	249	1	249	1.14e-119	411	G20R4_R2_	G20R4_
M02713:115:GW210124A:1:2108:22404:22721	DEL_amplicon	96.386	249	9	0	1	249	1	249	1.14e-119	411	G20R4_R2_	G20R4_
M02713:115:GW210124A:1:2108:4482:22818	DEL_amplicon	96.787	249	8	0	1	249	1	249	2.44e-121	416	G20R4_R2_	G20R4_
M02713:115:GW210124A:1:2108:22078:22940	DEL_amplicon	96.787	249	8	0	2	250	273	25	2.45e-121	416	G20R4_R2_	G20R4_
M02713:115:GW210124A:1:2108:27377:23011	DEL_amplicon	96.787	249	8	0	1	249	1	249	2.44e-121	416	G20R4_R2_	G20R4_
M02713:115:GW210124A:1:2108:11749:23037	DEL_amplicon	96.8	250	8	0	1	250	275	26	6.82e-122	418	G20R4_R2_	G20R4_
M02713:115:GW210124A:1:2108:17009:23161	DEL_amplicon	96.787	249	8	0	1	249	1	249	2.44e-121	416	G20R4_R2_	G20R4_
M02713:115:GW210124A:1:2108:7549:23192	DEL_amplicon	99.231	130	1	0	1	130	274	145	7.34e-67	235	G20R4_R2_	G20R4_
M02713:115:GW210124A:1:2108:24129:23358	DEL_amplicon	96.8	250	8	0	1	250	275	26	6.82e-122	418	G20R4_R2_	G20R4_
M02713:115:GW210124A:1:2108:17241:23545	DEL_amplicon	96.386	249	9	0	1	249	1	249	1.14e-119	411	G20R4_R2_	G20R4_
M02713:115:GW210124A:1:2108:8241:23613	DEL_amplicon	98.473	131	2	0	112	242	145	275	9.49e-66	231	G20R4_R2_	G20R4_
M02713:115:GW210124A:1:2108:8241:23613	DEL_amplicon	98.02	101	2	0	1	101	1	101	4.51e-49	176	G20R4_R2_	G20R4_
M02713:115:GW210124A:1:2108:19436:23708	DEL_amplicon	96.8	250	8	0	1	250	275	26	6.82e-122	418	G20R4_R2_	G20R4_
M02713:115:GW210124A:1:2108:14718:23722	DEL_amplicon	96.4	250	9	0	1	250	275	26	3.17e-120	412	G20R4_R2_	G20R4_
M02713:115:GW210124A:1:2108:22984:23730	DEL_amplicon	96.8	250	8	0	1	250	275	26	6.82e-122	418	G20R4_R2_	G20R4_
M02713:115:GW210124A:1:2108:16426:23782	DEL_amplicon	96.8	250	8	0	1	250	275	26	6.82e-122	418	G20R4_R2_	G20R4_
M02713:115:GW210124A:1:2108:10403:23788	DEL_amplicon	96.386	249	9	0	1	249	1	249	1.14e-119	411	G20R4_R2_	G20R4_
M02713:115:GW210124A:1:2108:5265:23888	DEL_amplicon	96.8	250	8	0	1	250	275	26	6.82e-122	418	G20R4_R2_	G20R4_
M02713:115:GW210124A:1:2108:6878:23912	DEL_amplicon	96.8	250	8	0	1	250	275	26	6.82e-122	418	G20R4_R2_	G20R4_
M02713:115:GW210124A:1:2108:9670:23968	DEL_amplicon	96.787	249	8	0	1	249	1	249	2.44e-121	416	G20R4_R2_	G20R4_
M02713:115:GW210124A:1:2108:21452:24150	DEL_amplicon	96.4	250	9	0	1	250	275	26	3.17e-120	412	G20R4_R2_	G20R4_
M02713:115:GW210124A:1:2108:6711:24374	DEL_amplicon	96.4	250	9	0	1	250	275	26	3.17e-120	412	G20R4_R2_	G20R4_
M02713:115:GW210124A:1:2108:19872:24440	DEL_amplicon	96.8	250	8	0	1	250	275	26	6.82e-122	418	G20R4_R2_	G20R4_
M02713:115:GW210124A:1:2108:17790:24692	DEL_amplicon	96.386	249	9	0	1	249	1	249	1.14e-119	411	G20R4_R2_	G20R4_
M02713:115:GW210124A:1:2108:24315:24725	DEL_amplicon	96.8	250	8	0	1	250	274	25	6.82e-122	418	G20R4_R2_	G20R4_
M02713:115:GW210124A:1:2108:22795:24760	DEL_amplicon	96.8	250	8	0	1	250	275	26	6.82e-122	418	G20R4_R2_	G20R4_
M02713:115:GW210124A:1:2108:7043:24776	DEL_amplicon	96.386	249	9	0	1	249	1	249	1.14e-119	411	G20R4_R2_	G20R4_
M02713:115:GW210124A:1:2108:13319:24960	DEL_amplicon	96.787	249	8	0	1	249	1	249	2.44e-121	416	G20R4_R2_	G20R4_
M02713:115:GW210124A:1:2108:22426:25101	DEL_amplicon	96.8	250	8	0	1	250	275	26	6.82e-122	418	G20R4_R2_	G20R4_
M02713:115:GW210124A:1:2108:23216:25171	DEL_amplicon	96.4	250	9	0	1	250	275	26	3.17e-120	412	G20R4_R2_	G20R4_
M02713:115:GW210124A:1:2108:22068:25176	DEL_amplicon	96.8	250	8	0	1	250	275	26	6.82e-122	418	G20R4_R2_	G20R4_
M02713:115:GW210124A:1:2108:25495:25238	DEL_amplicon	95.984	249	10	0	1	249	1	249	5.28e-118	405	G20R4_R2_	G20R4_
M02713:115:GW210124A:1:2108:18864:25249	DEL_amplicon	96.8	250	8	0	1	250	275	26	6.82e-122	418	G20R4_R2_	G20R4_
M02713:115:GW210124A:1:2108:14600:25254	DEL_amplicon	96.787	249	8	0	1	249	1	249	2.44e-121	416	G20R4_R2_	G20R4_
M02713:115:GW210124A:1:2108:15438:25266	DEL_amplicon	96.787	249	8	0	1	249	1	249	2.44e-121	416	G20R4_R2_	G20R4_
M02713:115:GW210124A:1:2108:9820:25396	DEL_amplicon	96.8	250	8	0	1	250	274	25	6.82e-122	418	G20R4_R2_	G20R4_
M02713:115:GW210124A:1:2108:10996:25426	DEL_amplicon	96.8	250	8	0	1	250	275	26	6.82e-122	418	G20R4_R2_	G20R4_
M02713:115:GW210124A:1:2108:14976:25587	DEL_amplicon	96.4	250	9	0	1	250	274	25	3.17e-120	412	G20R4_R2_	G20R4_
M02713:115:GW210124A:1:2108:6868:25666	DEL_amplicon	96.8	250	8	0	1	250	275	26	6.82e-122	418	G20R4_R2_	G20R4_
M02713:115:GW210124A:1:2108:10596:25842	DEL_amplicon	96.8	250	8	0	1	250	274	25	6.82e-122	418	G20R4_R2_	G20R4_
M02713:115:GW210124A:1:2108:18883:25851	DEL_amplicon	96.4	250	9	0	1	250	275	26	3.17e-120	412	G20R4_R2_	G20R4_
M02713:115:GW210124A:1:2108:20443:25860	DEL_amplicon	96.787	249	8	0	1	249	1	249	2.44e-121	416	G20R4_R2_	G20R4_
M02713:115:GW210124A:1:2108:17561:25925	DEL_amplicon	96.787	249	8	0	1	249	1	249	2.44e-121	416	G20R4_R2_	G20R4_
M02713:115:GW210124A:1:2108:21914:25941	DEL_amplicon	96.386	249	9	0	1	249	1	249	1.14e-119	411	G20R4_R2_	G20R4_
M02713:115:GW210124A:1:2108:21082:25999	DEL_amplicon	91.566	249	21	0	1	249	1	249	1.17e-99	344	G20R4_R2_	G20R4_
M02713:115:GW210124A:1:2108:11913:26030	DEL_amplicon	95.767	189	8	0	1	189	1	189	5.42e-88	305	G20R4_R2_	G20R4_
M02713:115:GW210124A:1:2108:20557:26092	DEL_amplicon	96.4	250	9	0	1	250	275	26	3.17e-120	412	G20R4_R2_	G20R4_
M02713:115:GW210124A:1:2108:10947:26115	DEL_amplicon	96.787	249	8	0	1	249	1	249	2.44e-121	416	G20R4_R2_	G20R4_
M02713:115:GW210124A:1:2108:16936:26206	DEL_amplicon	96.4	250	9	0	1	250	275	26	3.17e-120	412	G20R4_R2_	G20R4_
M02713:115:GW210124A:1:2108:18932:26260	DEL_amplicon	96.386	249	9	0	1	249	1	249	1.14e-119	411	G20R4_R2_	G20R4_
M02713:115:GW210124A:1:2108:11530:26294	DEL_amplicon	96.386	249	9	0	1	249	1	249	1.14e-119	411	G20R4_R2_	G20R4_
M02713:115:GW210124A:1:2108:23112:26385	DEL_amplicon	96.787	249	8	0	1	249	1	249	2.44e-121	416	G20R4_R2_	G20R4_
M02713:115:GW210124A:1:2108:14362:26484	DEL_amplicon	96.787	249	8	0	1	249	1	249	2.44e-121	416	G20R4_R2_	G20R4_
M02713:115:GW210124A:1:2108:13813:26520	DEL_amplicon	96.787	249	8	0	1	249	1	249	2.44e-121	416	G20R4_R2_	G20R4_
M02713:115:GW210124A:1:2108:15916:26666	DEL_amplicon	96.4	250	9	0	1	250	275	26	3.17e-120	412	G20R4_R2_	G20R4_
M02713:115:GW210124A:1:2108:10567:26739	DEL_amplicon	95.984	249	10	0	1	249	1	249	5.28e-118	405	G20R4_R2_	G20R4_
M02713:115:GW210124A:1:2108:18625:27197	DEL_amplicon	96.4	250	9	0	1	250	275	26	3.17e-120	412	G20R4_R2_	G20R4_
M02713:115:GW210124A:1:2108:16624:27402	DEL_amplicon	96.4	250	9	0	1	250	275	26	3.17e-120	412	G20R4_R2_	G20R4_
M02713:115:GW210124A:1:2108:15177:27418	DEL_amplicon	96.787	249	8	0	1	249	1	249	2.44e-121	416	G20R4_R2_	G20R4_
M02713:115:GW210124A:1:2108:19574:27441	DEL_amplicon	96	250	10	0	1	250	274	25	1.48e-118	407	G20R4_R2_	G20R4_
M02713:115:GW210124A:1:2108:21934:27444	DEL_amplicon	96.787	249	8	0	1	249	1	249	2.44e-121	416	G20R4_R2_	G20R4_
M02713:115:GW210124A:1:2108:14088:27776	DEL_amplicon	95.582	249	11	0	1	249	1	249	2.46e-116	399	G20R4_R2_	G20R4_
M02713:115:GW210124A:1:2108:16242:28000	DEL_amplicon	96.8	250	8	0	1	250	275	26	6.82e-122	418	G20R4_R2_	G20R4_
M02713:115:GW210124A:1:2108:19004:28006	DEL_amplicon	96.787	249	8	0	1	249	1	249	2.44e-121	416	G20R4_R2_	G20R4_
M02713:115:GW210124A:1:2108:11287:28106	DEL_amplicon	96.787	249	8	0	1	249	1	249	2.44e-121	416	G20R4_R2_	G20R4_
M02713:115:GW210124A:1:2108:20398:28129	DEL_amplicon	96.386	249	9	0	1	249	1	249	1.14e-119	411	G20R4_R2_	G20R4_
M02713:115:GW210124A:1:2108:11682:28171	DEL_amplicon	96.787	249	8	0	1	249	1	249	2.44e-121	416	G20R4_R2_	G20R4_
M02713:115:GW210124A:1:2108:16026:28185	DEL_amplicon	96.4	250	9	0	1	250	275	26	3.17e-120	412	G20R4_R2_	G20R4_
M02713:115:GW210124A:1:2108:13178:28206	DEL_amplicon	96.787	249	8	0	1	249	1	249	2.44e-121	416	G20R4_R2_	G20R4_
M02713:115:GW210124A:1:2108:11443:28247	DEL_amplicon	96.386	249	9	0	1	249	1	249	1.14e-119	411	G20R4_R2_	G20R4_
M02713:115:GW210124A:1:2108:15629:28374	DEL_amplicon	96.787	249	8	0	1	249	1	249	2.44e-121	416	G20R4_R2_	G20R4_
M02713:115:GW210124A:1:2108:16233:28396	DEL_amplicon	96.4	250	9	0	1	250	275	26	3.17e-120	412	G20R4_R2_	G20R4_
M02713:115:GW210124A:1:2108:18934:28534	DEL_amplicon	98.473	131	2	0	119	249	145	275	9.49e-66	231	G20R4_R2_	G20R4_
M02713:115:GW210124A:1:2108:16789:28977	DEL_amplicon	96	250	10	0	1	250	275	26	1.48e-118	407	G20R4_R2_	G20R4_
M02713:115:GW210124A:1:2108:14720:29137	DEL_amplicon	96.787	249	8	0	1	249	1	249	2.44e-121	416	G20R4_R2_	G20R4_
M02713:115:GW210124A:1:2107:17458:1534	DEL_amplicon	96.8	250	8	0	1	250	275	26	6.82e-122	418	G20R4_R2_	G20R4_
M02713:115:GW210124A:1:2107:16157:1853	DEL_amplicon	96.4	250	9	0	1	250	275	26	3.17e-120	412	G20R4_R2_	G20R4_
M02713:115:GW210124A:1:2107:13173:1901	DEL_amplicon	95.984	249	10	0	1	249	1	249	5.28e-118	405	G20R4_R2_	G20R4_
M02713:115:GW210124A:1:2107:12967:1979	DEL_amplicon	96.386	249	9	0	1	249	1	249	1.14e-119	411	G20R4_R2_	G20R4_
M02713:115:GW210124A:1:2107:13597:2103	DEL_amplicon	96.787	249	8	0	1	249	1	249	2.44e-121	416	G20R4_R2_	G20R4_
M02713:115:GW210124A:1:2107:15662:2216	DEL_amplicon	96.8	250	8	0	1	250	274	25	6.82e-122	418	G20R4_R2_	G20R4_
M02713:115:GW210124A:1:2107:18608:2479	DEL_amplicon	95.984	249	10	0	1	249	1	249	5.28e-118	405	G20R4_R2_	G20R4_
M02713:115:GW210124A:1:2107:11293:2507	DEL_amplicon	96.8	250	8	0	1	250	275	26	6.82e-122	418	G20R4_R2_	G20R4_
M02713:115:GW210124A:1:2107:14792:2730	DEL_amplicon	96.386	249	9	0	1	249	1	249	1.14e-119	411	G20R4_R2_	G20R4_
M02713:115:GW210124A:1:2107:19954:2905	DEL_amplicon	96.4	250	9	0	1	250	274	25	3.17e-120	412	G20R4_R2_	G20R4_
M02713:115:GW210124A:1:2107:21003:3039	DEL_amplicon	96.4	250	9	0	1	250	275	26	3.17e-120	412	G20R4_R2_	G20R4_
M02713:115:GW210124A:1:2107:12417:3053	DEL_amplicon	96.787	249	8	0	1	249	1	249	2.44e-121	416	G20R4_R2_	G20R4_
M02713:115:GW210124A:1:2107:18895:3096	DEL_amplicon	96.8	250	8	0	1	250	275	26	6.82e-122	418	G20R4_R2_	G20R4_
M02713:115:GW210124A:1:2107:18331:3114	DEL_amplicon	96.787	249	8	0	1	249	1	249	2.44e-121	416	G20R4_R2_	G20R4_
M02713:115:GW210124A:1:2107:15872:3226	DEL_amplicon	96.8	250	8	0	1	250	275	26	6.82e-122	418	G20R4_R2_	G20R4_
M02713:115:GW210124A:1:2107:9444:3227	DEL_amplicon	96.787	249	8	0	1	249	1	249	2.44e-121	416	G20R4_R2_	G20R4_
M02713:115:GW210124A:1:2107:15923:3251	DEL_amplicon	96.787	249	8	0	1	249	1	249	2.44e-121	416	G20R4_R2_	G20R4_
M02713:115:GW210124A:1:2107:18075:3278	DEL_amplicon	92.8	250	18	0	1	250	275	26	3.24e-105	363	G20R4_R2_	G20R4_
M02713:115:GW210124A:1:2107:12250:3398	DEL_amplicon	96.8	250	8	0	1	250	275	26	6.82e-122	418	G20R4_R2_	G20R4_
M02713:115:GW210124A:1:2107:20059:3403	DEL_amplicon	96.8	250	8	0	1	250	275	26	6.82e-122	418	G20R4_R2_	G20R4_
M02713:115:GW210124A:1:2107:22899:3479	DEL_amplicon	96.386	249	9	0	1	249	1	249	1.14e-119	411	G20R4_R2_	G20R4_
M02713:115:GW210124A:1:2107:14539:3495	DEL_amplicon	96.8	250	8	0	1	250	275	26	6.82e-122	418	G20R4_R2_	G20R4_
M02713:115:GW210124A:1:2107:21603:3531	DEL_amplicon	96.8	250	8	0	1	250	274	25	6.82e-122	418	G20R4_R2_	G20R4_
M02713:115:GW210124A:1:2107:15778:3618	DEL_amplicon	96.8	250	8	0	1	250	275	26	6.82e-122	418	G20R4_R2_	G20R4_
M02713:115:GW210124A:1:2107:19909:3684	DEL_amplicon	98.473	131	2	0	1	131	275	145	9.53e-66	231	G20R4_R2_	G20R4_
M02713:115:GW210124A:1:2107:12873:3776	DEL_amplicon	96.787	249	8	0	1	249	1	249	2.44e-121	416	G20R4_R2_	G20R4_
M02713:115:GW210124A:1:2107:7951:3851	DEL_amplicon	96.8	250	8	0	1	250	274	25	6.82e-122	418	G20R4_R2_	G20R4_
M02713:115:GW210124A:1:2107:19314:3962	DEL_amplicon	96.8	250	8	0	1	250	274	25	6.82e-122	418	G20R4_R2_	G20R4_
M02713:115:GW210124A:1:2107:23792:4392	DEL_amplicon	96.386	249	9	0	1	249	1	249	1.14e-119	411	G20R4_R2_	G20R4_
M02713:115:GW210124A:1:2107:19072:4437	DEL_amplicon	96.787	249	8	0	1	249	1	249	2.44e-121	416	G20R4_R2_	G20R4_
M02713:115:GW210124A:1:2107:8860:4462	DEL_amplicon	96.4	250	9	0	1	250	275	26	3.17e-120	412	G20R4_R2_	G20R4_
M02713:115:GW210124A:1:2107:22474:4553	DEL_amplicon	96.787	249	8	0	1	249	1	249	2.44e-121	416	G20R4_R2_	G20R4_
M02713:115:GW210124A:1:2107:18932:4570	DEL_amplicon	96.787	249	8	0	1	249	1	249	2.44e-121	416	G20R4_R2_	G20R4_
M02713:115:GW210124A:1:2107:17958:4659	DEL_amplicon	96.787	249	8	0	1	249	1	249	2.44e-121	416	G20R4_R2_	G20R4_
M02713:115:GW210124A:1:2107:24135:4678	DEL_amplicon	96.787	249	8	0	1	249	1	249	2.44e-121	416	G20R4_R2_	G20R4_
M02713:115:GW210124A:1:2107:14390:4703	DEL_amplicon	96.4	250	9	0	1	250	274	25	3.17e-120	412	G20R4_R2_	G20R4_
M02713:115:GW210124A:1:2107:11603:4830	DEL_amplicon	95.582	249	11	0	1	249	1	249	2.46e-116	399	G20R4_R2_	G20R4_
M02713:115:GW210124A:1:2107:12175:4849	DEL_amplicon	96.787	249	8	0	1	249	1	249	2.44e-121	416	G20R4_R2_	G20R4_
M02713:115:GW210124A:1:2107:9897:4854	DEL_amplicon	96.787	249	8	0	1	249	1	249	2.44e-121	416	G20R4_R2_	G20R4_
M02713:115:GW210124A:1:2107:21834:4862	DEL_amplicon	96.414	251	8	1	1	250	1	251	3.17e-120	412	G20R4_R2_	G20R4_
M02713:115:GW210124A:1:2107:20877:4909	DEL_amplicon	96.386	249	9	0	1	249	1	249	1.14e-119	411	G20R4_R2_	G20R4_
M02713:115:GW210124A:1:2107:10418:4974	DEL_amplicon	96.8	250	8	0	1	250	275	26	6.82e-122	418	G20R4_R2_	G20R4_
M02713:115:GW210124A:1:2107:25142:5010	DEL_amplicon	96.8	250	8	0	1	250	275	26	6.82e-122	418	G20R4_R2_	G20R4_
M02713:115:GW210124A:1:2107:15654:5010	DEL_amplicon	96.8	250	8	0	1	250	275	26	6.82e-122	418	G20R4_R2_	G20R4_
M02713:115:GW210124A:1:2107:10692:5106	DEL_amplicon	96.787	249	8	0	1	249	1	249	2.44e-121	416	G20R4_R2_	G20R4_
M02713:115:GW210124A:1:2107:10680:5146	DEL_amplicon	96.787	249	8	0	1	249	1	249	2.44e-121	416	G20R4_R2_	G20R4_
M02713:115:GW210124A:1:2107:9557:5244	DEL_amplicon	96.787	249	8	0	1	249	1	249	2.44e-121	416	G20R4_R2_	G20R4_
M02713:115:GW210124A:1:2107:23845:5359	DEL_amplicon	96.8	250	8	0	1	250	275	26	6.82e-122	418	G20R4_R2_	G20R4_
M02713:115:GW210124A:1:2107:8211:5534	DEL_amplicon	96.4	250	9	0	1	250	2	251	3.17e-120	412	G20R4_R2_	G20R4_
M02713:115:GW210124A:1:2107:16270:5546	DEL_amplicon	96.4	250	9	0	1	250	275	26	3.17e-120	412	G20R4_R2_	G20R4_
M02713:115:GW210124A:1:2107:11911:5578	DEL_amplicon	96.8	250	8	0	1	250	275	26	6.82e-122	418	G20R4_R2_	G20R4_
M02713:115:GW210124A:1:2107:13457:5616	DEL_amplicon	96.787	249	8	0	1	249	1	249	2.44e-121	416	G20R4_R2_	G20R4_
M02713:115:GW210124A:1:2107:6704:5668	DEL_amplicon	96.787	249	8	0	1	249	1	249	2.44e-121	416	G20R4_R2_	G20R4_
M02713:115:GW210124A:1:2107:23427:5675	DEL_amplicon	96.787	249	8	0	1	249	1	249	2.44e-121	416	G20R4_R2_	G20R4_
M02713:115:GW210124A:1:2107:22532:5704	DEL_amplicon	96.787	249	8	0	1	249	1	249	2.44e-121	416	G20R4_R2_	G20R4_
M02713:115:GW210124A:1:2107:7487:5749	DEL_amplicon	96.8	250	8	0	1	250	274	25	6.82e-122	418	G20R4_R2_	G20R4_
M02713:115:GW210124A:1:2107:21571:5764	DEL_amplicon	95.984	249	10	0	1	249	1	249	5.28e-118	405	G20R4_R2_	G20R4_
M02713:115:GW210124A:1:2107:22188:5878	DEL_amplicon	96.8	250	8	0	1	250	275	26	6.82e-122	418	G20R4_R2_	G20R4_
M02713:115:GW210124A:1:2107:10103:5888	DEL_amplicon	96.8	250	8	0	1	250	275	26	6.82e-122	418	G20R4_R2_	G20R4_
M02713:115:GW210124A:1:2107:17733:5971	DEL_amplicon	96.386	249	9	0	1	249	1	249	1.14e-119	411	G20R4_R2_	G20R4_
M02713:115:GW210124A:1:2107:25103:5977	DEL_amplicon	96.787	249	8	0	1	249	1	249	2.44e-121	416	G20R4_R2_	G20R4_
M02713:115:GW210124A:1:2107:7595:6165	DEL_amplicon	96.386	249	9	0	1	249	1	249	1.14e-119	411	G20R4_R2_	G20R4_
M02713:115:GW210124A:1:2107:8779:6175	DEL_amplicon	96.787	249	8	0	1	249	1	249	2.44e-121	416	G20R4_R2_	G20R4_
M02713:115:GW210124A:1:2107:14331:6197	DEL_amplicon	96.8	250	8	0	1	250	275	26	6.82e-122	418	G20R4_R2_	G20R4_
M02713:115:GW210124A:1:2107:20181:6205	DEL_amplicon	96.787	249	8	0	1	249	1	249	2.44e-121	416	G20R4_R2_	G20R4_
M02713:115:GW210124A:1:2107:8120:6216	DEL_amplicon	96.8	250	8	0	1	250	275	26	6.82e-122	418	G20R4_R2_	G20R4_
M02713:115:GW210124A:1:2107:8609:6289	DEL_amplicon	96.8	250	8	0	1	250	275	26	6.82e-122	418	G20R4_R2_	G20R4_
M02713:115:GW210124A:1:2107:17072:6341	DEL_amplicon	96.787	249	8	0	1	249	1	249	2.44e-121	416	G20R4_R2_	G20R4_
M02713:115:GW210124A:1:2107:13436:6370	DEL_amplicon	96.8	250	8	0	1	250	274	25	6.82e-122	418	G20R4_R2_	G20R4_
M02713:115:GW210124A:1:2107:19819:6420	DEL_amplicon	96.8	250	8	0	1	250	275	26	6.82e-122	418	G20R4_R2_	G20R4_
M02713:115:GW210124A:1:2107:25794:6555	DEL_amplicon	94.8	250	13	0	1	250	275	26	1.49e-113	390	G20R4_R2_	G20R4_
M02713:115:GW210124A:1:2107:14093:6645	DEL_amplicon	96.386	249	9	0	1	249	1	249	1.14e-119	411	G20R4_R2_	G20R4_
M02713:115:GW210124A:1:2107:24154:6660	DEL_amplicon	96.787	249	8	0	1	249	1	249	2.44e-121	416	G20R4_R2_	G20R4_
M02713:115:GW210124A:1:2107:7964:6735	DEL_amplicon	96.787	249	8	0	1	249	1	249	2.44e-121	416	G20R4_R2_	G20R4_
M02713:115:GW210124A:1:2107:24837:6763	DEL_amplicon	96.8	250	8	0	1	250	275	26	6.82e-122	418	G20R4_R2_	G20R4_
M02713:115:GW210124A:1:2107:8745:6786	DEL_amplicon	96.8	250	8	0	1	250	275	26	6.82e-122	418	G20R4_R2_	G20R4_
M02713:115:GW210124A:1:2107:12253:6817	DEL_amplicon	96.787	249	8	0	1	249	1	249	2.44e-121	416	G20R4_R2_	G20R4_
M02713:115:GW210124A:1:2107:6870:6976	DEL_amplicon	96.4	250	9	0	1	250	266	17	3.17e-120	412	G20R4_R2_	G20R4_
M02713:115:GW210124A:1:2107:18946:7137	DEL_amplicon	96.4	250	9	0	1	250	275	26	3.17e-120	412	G20R4_R2_	G20R4_
M02713:115:GW210124A:1:2107:21042:7200	DEL_amplicon	96.386	249	9	0	1	249	1	249	1.14e-119	411	G20R4_R2_	G20R4_
M02713:115:GW210124A:1:2107:23593:7211	DEL_amplicon	96.787	249	8	0	1	249	1	249	2.44e-121	416	G20R4_R2_	G20R4_
M02713:115:GW210124A:1:2107:11655:7232	DEL_amplicon	96.787	249	8	0	1	249	1	249	2.44e-121	416	G20R4_R2_	G20R4_
M02713:115:GW210124A:1:2107:23447:7249	DEL_amplicon	95.855	193	8	0	53	245	193	1	3.24e-90	313	G20R4_R2_	G20R4_
M02713:115:GW210124A:1:2107:17750:7347	DEL_amplicon	96.787	249	8	0	1	249	1	249	2.44e-121	416	G20R4_R2_	G20R4_
M02713:115:GW210124A:1:2107:14158:7400	DEL_amplicon	96.787	249	8	0	1	249	1	249	2.44e-121	416	G20R4_R2_	G20R4_
M02713:115:GW210124A:1:2107:7764:7422	DEL_amplicon	96.787	249	8	0	1	249	1	249	2.44e-121	416	G20R4_R2_	G20R4_
M02713:115:GW210124A:1:2107:16448:7447	DEL_amplicon	96.787	249	8	0	1	249	1	249	2.44e-121	416	G20R4_R2_	G20R4_
M02713:115:GW210124A:1:2107:16630:7469	DEL_amplicon	96.4	250	9	0	1	250	275	26	3.17e-120	412	G20R4_R2_	G20R4_
M02713:115:GW210124A:1:2107:24139:7498	DEL_amplicon	96.386	249	9	0	1	249	1	249	1.14e-119	411	G20R4_R2_	G20R4_
M02713:115:GW210124A:1:2107:22626:7505	DEL_amplicon	96.787	249	8	0	1	249	1	249	2.44e-121	416	G20R4_R2_	G20R4_
M02713:115:GW210124A:1:2107:21187:7547	DEL_amplicon	96.787	249	8	0	1	249	1	249	2.44e-121	416	G20R4_R2_	G20R4_
M02713:115:GW210124A:1:2107:23439:7600	DEL_amplicon	96.8	250	8	0	1	250	275	26	6.82e-122	418	G20R4_R2_	G20R4_
M02713:115:GW210124A:1:2107:6629:7663	DEL_amplicon	96.787	249	8	0	1	249	1	249	2.44e-121	416	G20R4_R2_	G20R4_
M02713:115:GW210124A:1:2107:12916:7672	DEL_amplicon	96.787	249	8	0	1	249	1	249	2.44e-121	416	G20R4_R2_	G20R4_
M02713:115:GW210124A:1:2107:18190:7677	DEL_amplicon	96.386	249	9	0	1	249	1	249	1.14e-119	411	G20R4_R2_	G20R4_
M02713:115:GW210124A:1:2107:9548:7700	DEL_amplicon	96.386	249	9	0	1	249	1	249	1.14e-119	411	G20R4_R2_	G20R4_
M02713:115:GW210124A:1:2107:10803:7718	DEL_amplicon	96.787	249	8	0	1	249	1	249	2.44e-121	416	G20R4_R2_	G20R4_
M02713:115:GW210124A:1:2107:23602:7736	DEL_amplicon	96.787	249	8	0	1	249	1	249	2.44e-121	416	G20R4_R2_	G20R4_
M02713:115:GW210124A:1:2107:22420:7761	DEL_amplicon	96.386	249	9	0	1	249	1	249	1.14e-119	411	G20R4_R2_	G20R4_
M02713:115:GW210124A:1:2107:15939:7863	DEL_amplicon	96.787	249	8	0	1	249	1	249	2.44e-121	416	G20R4_R2_	G20R4_
M02713:115:GW210124A:1:2107:25193:7869	DEL_amplicon	96.787	249	8	0	1	249	1	249	2.44e-121	416	G20R4_R2_	G20R4_
M02713:115:GW210124A:1:2107:14880:7918	DEL_amplicon	96.787	249	8	0	1	249	1	249	2.44e-121	416	G20R4_R2_	G20R4_
M02713:115:GW210124A:1:2107:23716:7945	DEL_amplicon	96.8	250	8	0	1	250	275	26	6.82e-122	418	G20R4_R2_	G20R4_
M02713:115:GW210124A:1:2107:4362:7967	DEL_amplicon	96.386	249	9	0	1	249	1	249	1.14e-119	411	G20R4_R2_	G20R4_
M02713:115:GW210124A:1:2107:20170:7976	DEL_amplicon	96.386	249	9	0	1	249	1	249	1.14e-119	411	G20R4_R2_	G20R4_
M02713:115:GW210124A:1:2107:10802:8118	DEL_amplicon	96.4	250	9	0	1	250	273	24	3.17e-120	412	G20R4_R2_	G20R4_
M02713:115:GW210124A:1:2107:20607:8145	DEL_amplicon	96.787	249	8	0	1	249	1	249	2.44e-121	416	G20R4_R2_	G20R4_
M02713:115:GW210124A:1:2107:9959:8168	DEL_amplicon	96.787	249	8	0	1	249	1	249	2.44e-121	416	G20R4_R2_	G20R4_
M02713:115:GW210124A:1:2107:10715:8211	DEL_amplicon	96.787	249	8	0	2	250	272	24	2.45e-121	416	G20R4_R2_	G20R4_
M02713:115:GW210124A:1:2107:24902:8387	DEL_amplicon	96.787	249	8	0	1	249	1	249	2.44e-121	416	G20R4_R2_	G20R4_
M02713:115:GW210124A:1:2107:22614:8387	DEL_amplicon	99.237	131	1	0	1	131	275	145	2.05e-67	237	G20R4_R2_	G20R4_
M02713:115:GW210124A:1:2107:14409:8435	DEL_amplicon	96.8	250	8	0	1	250	274	25	6.82e-122	418	G20R4_R2_	G20R4_
M02713:115:GW210124A:1:2107:26653:8470	DEL_amplicon	96.787	249	8	0	1	249	1	249	2.44e-121	416	G20R4_R2_	G20R4_
M02713:115:GW210124A:1:2107:7538:8509	DEL_amplicon	96.4	250	9	0	1	250	274	25	3.17e-120	412	G20R4_R2_	G20R4_
M02713:115:GW210124A:1:2107:25380:8588	DEL_amplicon	96.386	249	9	0	1	249	1	249	1.14e-119	411	G20R4_R2_	G20R4_
M02713:115:GW210124A:1:2107:16180:8717	DEL_amplicon	96.8	250	8	0	1	250	275	26	6.82e-122	418	G20R4_R2_	G20R4_
M02713:115:GW210124A:1:2107:21699:8779	DEL_amplicon	96.386	249	9	0	1	249	1	249	1.14e-119	411	G20R4_R2_	G20R4_
M02713:115:GW210124A:1:2107:19937:8868	DEL_amplicon	96.386	249	9	0	1	249	1	249	1.14e-119	411	G20R4_R2_	G20R4_
M02713:115:GW210124A:1:2107:25538:8877	DEL_amplicon	96.787	249	8	0	1	249	1	249	2.44e-121	416	G20R4_R2_	G20R4_
M02713:115:GW210124A:1:2107:25535:8927	DEL_amplicon	96.4	250	9	0	1	250	275	26	3.17e-120	412	G20R4_R2_	G20R4_
M02713:115:GW210124A:1:2107:27988:8951	DEL_amplicon	96.4	250	9	0	1	250	274	25	3.17e-120	412	G20R4_R2_	G20R4_
M02713:115:GW210124A:1:2107:18925:9081	DEL_amplicon	95.582	249	11	0	1	249	1	249	2.46e-116	399	G20R4_R2_	G20R4_
M02713:115:GW210124A:1:2107:21970:9323	DEL_amplicon	96.4	250	9	0	1	250	3	252	3.17e-120	412	G20R4_R2_	G20R4_
M02713:115:GW210124A:1:2107:25292:9384	DEL_amplicon	96.386	249	9	0	1	249	1	249	1.14e-119	411	G20R4_R2_	G20R4_
M02713:115:GW210124A:1:2107:26325:9407	DEL_amplicon	96.4	250	9	0	1	250	275	26	3.17e-120	412	G20R4_R2_	G20R4_
M02713:115:GW210124A:1:2107:4869:9442	DEL_amplicon	96.4	250	9	0	1	250	275	26	3.17e-120	412	G20R4_R2_	G20R4_
M02713:115:GW210124A:1:2107:20141:9482	DEL_amplicon	96.787	249	8	0	1	249	1	249	2.44e-121	416	G20R4_R2_	G20R4_
M02713:115:GW210124A:1:2107:15807:9507	DEL_amplicon	96.787	249	8	0	1	249	1	249	2.44e-121	416	G20R4_R2_	G20R4_
M02713:115:GW210124A:1:2107:16029:9533	DEL_amplicon	96.787	249	8	0	1	249	1	249	2.44e-121	416	G20R4_R2_	G20R4_
M02713:115:GW210124A:1:2107:10872:9605	DEL_amplicon	96.787	249	8	0	1	249	1	249	2.44e-121	416	G20R4_R2_	G20R4_
M02713:115:GW210124A:1:2107:6499:9692	DEL_amplicon	96.787	249	8	0	1	249	1	249	2.44e-121	416	G20R4_R2_	G20R4_
M02713:115:GW210124A:1:2107:12289:9741	DEL_amplicon	96.787	249	8	0	1	249	1	249	2.44e-121	416	G20R4_R2_	G20R4_
M02713:115:GW210124A:1:2107:9428:9833	DEL_amplicon	96.787	249	8	0	1	249	1	249	2.44e-121	416	G20R4_R2_	G20R4_
M02713:115:GW210124A:1:2107:5691:9916	DEL_amplicon	96.8	250	8	0	1	250	274	25	6.82e-122	418	G20R4_R2_	G20R4_
M02713:115:GW210124A:1:2107:21745:9925	DEL_amplicon	96.787	249	8	0	1	249	1	249	2.44e-121	416	G20R4_R2_	G20R4_
M02713:115:GW210124A:1:2107:17798:9948	DEL_amplicon	96.386	249	9	0	1	249	1	249	1.14e-119	411	G20R4_R2_	G20R4_
M02713:115:GW210124A:1:2107:14056:10003	DEL_amplicon	96.8	250	8	0	1	250	275	26	6.82e-122	418	G20R4_R2_	G20R4_
M02713:115:GW210124A:1:2107:28526:10007	DEL_amplicon	96.787	249	8	0	1	249	1	249	2.44e-121	416	G20R4_R2_	G20R4_
M02713:115:GW210124A:1:2107:11369:10097	DEL_amplicon	96.787	249	8	0	1	249	1	249	2.44e-121	416	G20R4_R2_	G20R4_
M02713:115:GW210124A:1:2107:9824:10124	DEL_amplicon	96.787	249	8	0	1	249	1	249	2.44e-121	416	G20R4_R2_	G20R4_
M02713:115:GW210124A:1:2107:16320:10154	DEL_amplicon	96.386	249	9	0	1	249	1	249	1.14e-119	411	G20R4_R2_	G20R4_
M02713:115:GW210124A:1:2107:21398:10180	DEL_amplicon	96.8	250	8	0	1	250	274	25	6.82e-122	418	G20R4_R2_	G20R4_
M02713:115:GW210124A:1:2107:24918:10183	DEL_amplicon	96.787	249	8	0	1	249	1	249	2.44e-121	416	G20R4_R2_	G20R4_
M02713:115:GW210124A:1:2107:19735:10216	DEL_amplicon	96.787	249	8	0	1	249	10	258	2.44e-121	416	G20R4_R2_	G20R4_
M02713:115:GW210124A:1:2107:13108:10250	DEL_amplicon	96.386	249	9	0	1	249	1	249	1.14e-119	411	G20R4_R2_	G20R4_
M02713:115:GW210124A:1:2107:17746:10316	DEL_amplicon	96.4	250	9	0	1	250	275	26	3.17e-120	412	G20R4_R2_	G20R4_
M02713:115:GW210124A:1:2107:13621:10370	DEL_amplicon	96.8	250	8	0	1	250	274	25	6.82e-122	418	G20R4_R2_	G20R4_
M02713:115:GW210124A:1:2107:14933:10486	DEL_amplicon	96.8	250	8	0	1	250	275	26	6.82e-122	418	G20R4_R2_	G20R4_
M02713:115:GW210124A:1:2107:15213:10510	DEL_amplicon	96.4	250	9	0	1	250	274	25	3.17e-120	412	G20R4_R2_	G20R4_
M02713:115:GW210124A:1:2107:18876:10537	DEL_amplicon	96.787	249	8	0	1	249	1	249	2.44e-121	416	G20R4_R2_	G20R4_
M02713:115:GW210124A:1:2107:13480:10550	DEL_amplicon	96.787	249	8	0	1	249	1	249	2.44e-121	416	G20R4_R2_	G20R4_
M02713:115:GW210124A:1:2107:16026:10629	DEL_amplicon	96.386	249	9	0	1	249	1	249	1.14e-119	411	G20R4_R2_	G20R4_
M02713:115:GW210124A:1:2107:20156:10641	DEL_amplicon	96.4	250	9	0	1	250	275	26	3.17e-120	412	G20R4_R2_	G20R4_
M02713:115:GW210124A:1:2107:17694:10650	DEL_amplicon	96.787	249	8	0	1	249	1	249	2.44e-121	416	G20R4_R2_	G20R4_
M02713:115:GW210124A:1:2107:20717:10800	DEL_amplicon	96.787	249	8	0	1	249	1	249	2.44e-121	416	G20R4_R2_	G20R4_
M02713:115:GW210124A:1:2107:7829:10840	DEL_amplicon	96.8	250	8	0	1	250	274	25	6.82e-122	418	G20R4_R2_	G20R4_
M02713:115:GW210124A:1:2107:8667:10868	DEL_amplicon	96.8	250	8	0	1	250	275	26	6.82e-122	418	G20R4_R2_	G20R4_
M02713:115:GW210124A:1:2107:22928:10932	DEL_amplicon	96	250	10	0	1	250	275	26	1.48e-118	407	G20R4_R2_	G20R4_
M02713:115:GW210124A:1:2107:11528:10951	DEL_amplicon	96.4	250	9	0	1	250	275	26	3.17e-120	412	G20R4_R2_	G20R4_
M02713:115:GW210124A:1:2107:20802:11087	DEL_amplicon	96	250	10	0	1	250	275	26	1.48e-118	407	G20R4_R2_	G20R4_
M02713:115:GW210124A:1:2107:24153:11096	DEL_amplicon	96.787	249	8	0	1	249	1	249	2.44e-121	416	G20R4_R2_	G20R4_
M02713:115:GW210124A:1:2107:11671:11113	DEL_amplicon	96.787	249	8	0	1	249	1	249	2.44e-121	416	G20R4_R2_	G20R4_
M02713:115:GW210124A:1:2107:8840:11131	DEL_amplicon	96.4	250	9	0	1	250	275	26	3.17e-120	412	G20R4_R2_	G20R4_
M02713:115:GW210124A:1:2107:9749:11176	DEL_amplicon	96.8	250	8	0	1	250	275	26	6.82e-122	418	G20R4_R2_	G20R4_
M02713:115:GW210124A:1:2107:12275:11197	DEL_amplicon	96.787	249	8	0	1	249	1	249	2.44e-121	416	G20R4_R2_	G20R4_
M02713:115:GW210124A:1:2107:18346:11210	DEL_amplicon	96.787	249	8	0	1	249	1	249	2.44e-121	416	G20R4_R2_	G20R4_
M02713:115:GW210124A:1:2107:8139:11263	DEL_amplicon	96.386	249	9	0	1	249	1	249	1.14e-119	411	G20R4_R2_	G20R4_
M02713:115:GW210124A:1:2107:27537:11280	DEL_amplicon	96.8	250	8	0	1	250	274	25	6.82e-122	418	G20R4_R2_	G20R4_
M02713:115:GW210124A:1:2107:3462:11393	DEL_amplicon	95.582	249	11	0	1	249	1	249	2.46e-116	399	G20R4_R2_	G20R4_
M02713:115:GW210124A:1:2107:20614:11414	DEL_amplicon	96.787	249	8	0	1	249	1	249	2.44e-121	416	G20R4_R2_	G20R4_
M02713:115:GW210124A:1:2107:8104:11442	DEL_amplicon	96.386	249	9	0	1	249	1	249	1.14e-119	411	G20R4_R2_	G20R4_
M02713:115:GW210124A:1:2107:13916:11444	DEL_amplicon	95.984	249	10	0	1	249	1	249	5.28e-118	405	G20R4_R2_	G20R4_
M02713:115:GW210124A:1:2107:27171:11475	DEL_amplicon	96.787	249	8	0	1	249	1	249	2.44e-121	416	G20R4_R2_	G20R4_
M02713:115:GW210124A:1:2107:15437:11485	DEL_amplicon	96.787	249	8	0	1	249	1	249	2.44e-121	416	G20R4_R2_	G20R4_
M02713:115:GW210124A:1:2107:27548:11498	DEL_amplicon	96.8	250	8	0	1	250	22	271	6.82e-122	418	G20R4_R2_	G20R4_
M02713:115:GW210124A:1:2107:26582:11544	DEL_amplicon	96.8	250	8	0	1	250	275	26	6.82e-122	418	G20R4_R2_	G20R4_
M02713:115:GW210124A:1:2107:16186:11598	DEL_amplicon	96.8	250	8	0	1	250	274	25	6.82e-122	418	G20R4_R2_	G20R4_
M02713:115:GW210124A:1:2107:3938:11626	DEL_amplicon	96.8	250	8	0	1	250	274	25	6.82e-122	418	G20R4_R2_	G20R4_
M02713:115:GW210124A:1:2107:4381:11637	DEL_amplicon	96.8	250	8	0	1	250	275	26	6.82e-122	418	G20R4_R2_	G20R4_
M02713:115:GW210124A:1:2107:23833:11700	DEL_amplicon	96.4	250	9	0	1	250	274	25	3.17e-120	412	G20R4_R2_	G20R4_
M02713:115:GW210124A:1:2107:10049:11731	DEL_amplicon	96.4	250	9	0	1	250	275	26	3.17e-120	412	G20R4_R2_	G20R4_
M02713:115:GW210124A:1:2107:23616:11743	DEL_amplicon	96.787	249	8	0	1	249	1	249	2.44e-121	416	G20R4_R2_	G20R4_
M02713:115:GW210124A:1:2107:3874:11885	DEL_amplicon	96	250	10	0	1	250	275	26	1.48e-118	407	G20R4_R2_	G20R4_
M02713:115:GW210124A:1:2107:21156:11936	DEL_amplicon	96.386	249	9	0	1	249	1	249	1.14e-119	411	G20R4_R2_	G20R4_
M02713:115:GW210124A:1:2107:2596:12012	DEL_amplicon	96.386	249	9	0	1	249	1	249	1.14e-119	411	G20R4_R2_	G20R4_
M02713:115:GW210124A:1:2107:19189:12028	DEL_amplicon	96.8	250	8	0	1	250	274	25	6.82e-122	418	G20R4_R2_	G20R4_
M02713:115:GW210124A:1:2107:8209:12028	DEL_amplicon	96.4	250	9	0	1	250	275	26	3.17e-120	412	G20R4_R2_	G20R4_
M02713:115:GW210124A:1:2107:27002:12042	DEL_amplicon	96.787	249	8	0	1	249	1	249	2.44e-121	416	G20R4_R2_	G20R4_
M02713:115:GW210124A:1:2107:17853:12046	DEL_amplicon	96.4	250	9	0	1	250	252	3	3.17e-120	412	G20R4_R2_	G20R4_
M02713:115:GW210124A:1:2107:18400:12063	DEL_amplicon	96.4	250	9	0	1	250	275	26	3.17e-120	412	G20R4_R2_	G20R4_
M02713:115:GW210124A:1:2107:8190:12084	DEL_amplicon	96.787	249	8	0	1	249	1	249	2.44e-121	416	G20R4_R2_	G20R4_
M02713:115:GW210124A:1:2107:16201:12246	DEL_amplicon	96.774	248	8	0	1	248	275	28	8.82e-121	414	G20R4_R2_	G20R4_
M02713:115:GW210124A:1:2107:3316:12308	DEL_amplicon	96.4	250	9	0	1	250	274	25	3.17e-120	412	G20R4_R2_	G20R4_
M02713:115:GW210124A:1:2107:14465:12337	DEL_amplicon	95.582	249	11	0	1	249	1	249	2.46e-116	399	G20R4_R2_	G20R4_
M02713:115:GW210124A:1:2107:5500:12446	DEL_amplicon	96.4	250	9	0	1	250	275	26	3.17e-120	412	G20R4_R2_	G20R4_
M02713:115:GW210124A:1:2107:15188:12474	DEL_amplicon	96	250	10	0	1	250	273	24	1.48e-118	407	G20R4_R2_	G20R4_
M02713:115:GW210124A:1:2107:9790:12490	DEL_amplicon	96.787	249	8	0	1	249	1	249	2.44e-121	416	G20R4_R2_	G20R4_
M02713:115:GW210124A:1:2107:7681:12541	DEL_amplicon	96.787	249	8	0	1	249	1	249	2.44e-121	416	G20R4_R2_	G20R4_
M02713:115:GW210124A:1:2107:24406:12631	DEL_amplicon	96.8	250	8	0	1	250	275	26	6.82e-122	418	G20R4_R2_	G20R4_
M02713:115:GW210124A:1:2107:10755:12711	DEL_amplicon	96.386	249	9	0	1	249	1	249	1.14e-119	411	G20R4_R2_	G20R4_
M02713:115:GW210124A:1:2107:21550:12735	DEL_amplicon	96.787	249	8	0	1	249	1	249	2.44e-121	416	G20R4_R2_	G20R4_
M02713:115:GW210124A:1:2107:2504:12812	DEL_amplicon	95.984	249	10	0	1	249	1	249	5.28e-118	405	G20R4_R2_	G20R4_
M02713:115:GW210124A:1:2107:26229:12834	DEL_amplicon	96.787	249	8	0	1	249	1	249	2.44e-121	416	G20R4_R2_	G20R4_
M02713:115:GW210124A:1:2107:27557:12851	DEL_amplicon	96.8	250	8	0	1	250	274	25	6.82e-122	418	G20R4_R2_	G20R4_
M02713:115:GW210124A:1:2107:12933:12913	DEL_amplicon	96.774	248	8	0	1	248	275	28	8.82e-121	414	G20R4_R2_	G20R4_
M02713:115:GW210124A:1:2107:5022:12941	DEL_amplicon	96.386	249	9	0	1	249	1	249	1.14e-119	411	G20R4_R2_	G20R4_
M02713:115:GW210124A:1:2107:28693:13021	DEL_amplicon	96.8	250	8	0	1	250	275	26	6.82e-122	418	G20R4_R2_	G20R4_
M02713:115:GW210124A:1:2107:16600:13054	DEL_amplicon	96.787	249	8	0	1	249	1	249	2.44e-121	416	G20R4_R2_	G20R4_
M02713:115:GW210124A:1:2107:22700:13176	DEL_amplicon	99.237	131	1	0	1	131	275	145	2.03e-67	237	G20R4_R2_	G20R4_
M02713:115:GW210124A:1:2107:25690:13202	DEL_amplicon	95.582	249	11	0	1	249	1	249	2.46e-116	399	G20R4_R2_	G20R4_
M02713:115:GW210124A:1:2107:24377:13252	DEL_amplicon	96.787	249	8	0	1	249	1	249	2.44e-121	416	G20R4_R2_	G20R4_
M02713:115:GW210124A:1:2107:18247:13281	DEL_amplicon	96.8	250	8	0	1	250	275	26	6.82e-122	418	G20R4_R2_	G20R4_
M02713:115:GW210124A:1:2107:21844:13318	DEL_amplicon	96.8	250	8	0	1	250	274	25	6.82e-122	418	G20R4_R2_	G20R4_
M02713:115:GW210124A:1:2107:2807:13338	DEL_amplicon	100	135	0	0	1	135	1	135	2.46e-71	250	G20R4_R2_	G20R4_
M02713:115:GW210124A:1:2107:13112:13375	DEL_amplicon	96.386	249	9	0	1	249	1	249	1.14e-119	411	G20R4_R2_	G20R4_
M02713:115:GW210124A:1:2107:5651:13431	DEL_amplicon	96.8	250	8	0	1	250	274	25	6.82e-122	418	G20R4_R2_	G20R4_
M02713:115:GW210124A:1:2107:5957:13454	DEL_amplicon	96.787	249	8	0	1	249	1	249	2.44e-121	416	G20R4_R2_	G20R4_
M02713:115:GW210124A:1:2107:26518:13481	DEL_amplicon	96.787	249	8	0	1	249	1	249	2.44e-121	416	G20R4_R2_	G20R4_
M02713:115:GW210124A:1:2107:29452:13519	DEL_amplicon	96.8	250	8	0	1	250	274	25	6.82e-122	418	G20R4_R2_	G20R4_
M02713:115:GW210124A:1:2107:5806:13573	DEL_amplicon	96.8	250	8	0	1	250	275	26	6.82e-122	418	G20R4_R2_	G20R4_
M02713:115:GW210124A:1:2107:7555:13762	DEL_amplicon	96.4	250	9	0	1	250	274	25	3.17e-120	412	G20R4_R2_	G20R4_
M02713:115:GW210124A:1:2107:15990:13816	DEL_amplicon	96.787	249	8	0	1	249	1	249	2.44e-121	416	G20R4_R2_	G20R4_
M02713:115:GW210124A:1:2107:15215:13844	DEL_amplicon	96.386	249	9	0	1	249	1	249	1.14e-119	411	G20R4_R2_	G20R4_
M02713:115:GW210124A:1:2107:9354:13845	DEL_amplicon	96.8	250	8	0	1	250	274	25	6.82e-122	418	G20R4_R2_	G20R4_
M02713:115:GW210124A:1:2107:10516:13858	DEL_amplicon	96.386	249	9	0	1	249	1	249	1.14e-119	411	G20R4_R2_	G20R4_
M02713:115:GW210124A:1:2107:16532:13891	DEL_amplicon	96.8	250	8	0	1	250	274	25	6.82e-122	418	G20R4_R2_	G20R4_
M02713:115:GW210124A:1:2107:13614:13908	DEL_amplicon	95.984	249	10	0	1	249	1	249	5.28e-118	405	G20R4_R2_	G20R4_
M02713:115:GW210124A:1:2107:29379:13919	DEL_amplicon	96.8	250	8	0	1	250	275	26	6.82e-122	418	G20R4_R2_	G20R4_
M02713:115:GW210124A:1:2107:11777:13931	DEL_amplicon	96.787	249	8	0	1	249	1	249	2.44e-121	416	G20R4_R2_	G20R4_
M02713:115:GW210124A:1:2107:16689:13932	DEL_amplicon	96.787	249	8	0	1	249	1	249	2.44e-121	416	G20R4_R2_	G20R4_
M02713:115:GW210124A:1:2107:14811:13945	DEL_amplicon	96.787	249	8	0	1	249	1	249	2.44e-121	416	G20R4_R2_	G20R4_
M02713:115:GW210124A:1:2107:25128:13976	DEL_amplicon	96.4	250	9	0	1	250	274	25	3.17e-120	412	G20R4_R2_	G20R4_
M02713:115:GW210124A:1:2107:20082:13993	DEL_amplicon	96.386	249	9	0	1	249	1	249	1.14e-119	411	G20R4_R2_	G20R4_
M02713:115:GW210124A:1:2107:28876:13994	DEL_amplicon	96.787	249	8	0	1	249	1	249	2.44e-121	416	G20R4_R2_	G20R4_
M02713:115:GW210124A:1:2107:22476:14021	DEL_amplicon	96.4	250	9	0	1	250	274	25	3.17e-120	412	G20R4_R2_	G20R4_
M02713:115:GW210124A:1:2107:23235:14051	DEL_amplicon	96.8	250	8	0	1	250	275	26	6.82e-122	418	G20R4_R2_	G20R4_
M02713:115:GW210124A:1:2107:10978:14201	DEL_amplicon	96.787	249	8	0	1	249	1	249	2.44e-121	416	G20R4_R2_	G20R4_
M02713:115:GW210124A:1:2107:28464:14246	DEL_amplicon	96.386	249	9	0	1	249	1	249	1.14e-119	411	G20R4_R2_	G20R4_
M02713:115:GW210124A:1:2107:20497:14254	DEL_amplicon	96.787	249	8	0	1	249	1	249	2.44e-121	416	G20R4_R2_	G20R4_
M02713:115:GW210124A:1:2107:22578:14370	DEL_amplicon	96.8	250	8	0	1	250	275	26	6.82e-122	418	G20R4_R2_	G20R4_
M02713:115:GW210124A:1:2107:6196:14485	DEL_amplicon	96.386	249	9	0	1	249	1	249	1.14e-119	411	G20R4_R2_	G20R4_
M02713:115:GW210124A:1:2107:20291:14528	DEL_amplicon	96.8	250	8	0	1	250	275	26	6.82e-122	418	G20R4_R2_	G20R4_
M02713:115:GW210124A:1:2107:17982:14571	DEL_amplicon	96.386	249	9	0	1	249	1	249	1.14e-119	411	G20R4_R2_	G20R4_
M02713:115:GW210124A:1:2107:22604:14653	DEL_amplicon	96.787	249	8	0	1	249	1	249	2.44e-121	416	G20R4_R2_	G20R4_
M02713:115:GW210124A:1:2107:20828:14661	DEL_amplicon	95.582	249	9	1	1	249	2	248	8.84e-116	398	G20R4_R2_	G20R4_
M02713:115:GW210124A:1:2107:27439:14719	DEL_amplicon	96.386	249	9	0	1	249	1	249	1.14e-119	411	G20R4_R2_	G20R4_
M02713:115:GW210124A:1:2107:8942:14780	DEL_amplicon	96.8	250	8	0	1	250	275	26	6.82e-122	418	G20R4_R2_	G20R4_
M02713:115:GW210124A:1:2107:28316:14809	DEL_amplicon	96.787	249	8	0	1	249	1	249	2.44e-121	416	G20R4_R2_	G20R4_
M02713:115:GW210124A:1:2107:10329:14809	DEL_amplicon	96.787	249	8	0	1	249	1	249	2.44e-121	416	G20R4_R2_	G20R4_
M02713:115:GW210124A:1:2107:8112:14815	DEL_amplicon	96.4	250	9	0	1	250	275	26	3.17e-120	412	G20R4_R2_	G20R4_
M02713:115:GW210124A:1:2107:17041:14982	DEL_amplicon	96.787	249	8	0	1	249	1	249	2.44e-121	416	G20R4_R2_	G20R4_
M02713:115:GW210124A:1:2107:10333:15020	DEL_amplicon	96.386	249	9	0	1	249	1	249	1.14e-119	411	G20R4_R2_	G20R4_
M02713:115:GW210124A:1:2107:5084:15029	DEL_amplicon	96.787	249	8	0	1	249	1	249	2.44e-121	416	G20R4_R2_	G20R4_
M02713:115:GW210124A:1:2107:22916:15039	DEL_amplicon	96.787	249	8	0	1	249	1	249	2.44e-121	416	G20R4_R2_	G20R4_
M02713:115:GW210124A:1:2107:9807:15076	DEL_amplicon	98.462	130	2	0	1	130	274	145	3.43e-65	230	G20R4_R2_	G20R4_
M02713:115:GW210124A:1:2107:7627:15085	DEL_amplicon	96.4	250	9	0	1	250	274	25	3.17e-120	412	G20R4_R2_	G20R4_
M02713:115:GW210124A:1:2107:17343:15141	DEL_amplicon	96.787	249	8	0	1	249	1	249	2.44e-121	416	G20R4_R2_	G20R4_
M02713:115:GW210124A:1:2107:7243:15240	DEL_amplicon	96.787	249	8	0	1	249	1	249	2.44e-121	416	G20R4_R2_	G20R4_
M02713:115:GW210124A:1:2107:23823:15256	DEL_amplicon	96.8	250	8	0	1	250	275	26	6.82e-122	418	G20R4_R2_	G20R4_
M02713:115:GW210124A:1:2107:8498:15285	DEL_amplicon	96.8	250	8	0	1	250	275	26	6.82e-122	418	G20R4_R2_	G20R4_
M02713:115:GW210124A:1:2107:22176:15295	DEL_amplicon	96.787	249	8	0	1	249	1	249	2.44e-121	416	G20R4_R2_	G20R4_
M02713:115:GW210124A:1:2107:27417:15335	DEL_amplicon	96.787	249	8	0	1	249	1	249	2.44e-121	416	G20R4_R2_	G20R4_
M02713:115:GW210124A:1:2107:4025:15340	DEL_amplicon	96.787	249	8	0	1	249	1	249	2.44e-121	416	G20R4_R2_	G20R4_
M02713:115:GW210124A:1:2107:3333:15353	DEL_amplicon	96.787	249	8	0	1	249	1	249	2.44e-121	416	G20R4_R2_	G20R4_
M02713:115:GW210124A:1:2107:11248:15376	DEL_amplicon	96.787	249	8	0	1	249	1	249	2.44e-121	416	G20R4_R2_	G20R4_
M02713:115:GW210124A:1:2107:20376:15395	DEL_amplicon	96.787	249	8	0	1	249	1	249	2.44e-121	416	G20R4_R2_	G20R4_
M02713:115:GW210124A:1:2107:20640:15502	DEL_amplicon	96.787	249	8	0	1	249	1	249	2.44e-121	416	G20R4_R2_	G20R4_
M02713:115:GW210124A:1:2107:21337:15521	DEL_amplicon	99.01	101	1	0	150	250	145	245	9.73e-51	182	G20R4_R2_	G20R4_
M02713:115:GW210124A:1:2107:3368:15560	DEL_amplicon	96.4	250	9	0	1	250	273	24	3.17e-120	412	G20R4_R2_	G20R4_
M02713:115:GW210124A:1:2107:28272:15598	DEL_amplicon	96.8	250	8	0	1	250	275	26	6.82e-122	418	G20R4_R2_	G20R4_
M02713:115:GW210124A:1:2107:24937:15638	DEL_amplicon	96.787	249	8	0	1	249	1	249	2.44e-121	416	G20R4_R2_	G20R4_
M02713:115:GW210124A:1:2107:25746:15687	DEL_amplicon	96.787	249	8	0	1	249	1	249	2.44e-121	416	G20R4_R2_	G20R4_
M02713:115:GW210124A:1:2107:10914:15713	DEL_amplicon	96.787	249	8	0	1	249	1	249	2.44e-121	416	G20R4_R2_	G20R4_
M02713:115:GW210124A:1:2107:8558:15762	DEL_amplicon	96.8	250	8	0	1	250	275	26	6.82e-122	418	G20R4_R2_	G20R4_
M02713:115:GW210124A:1:2107:5101:15794	DEL_amplicon	96.8	250	8	0	1	250	275	26	6.82e-122	418	G20R4_R2_	G20R4_
M02713:115:GW210124A:1:2107:28135:15862	DEL_amplicon	96.787	249	8	0	1	249	1	249	2.44e-121	416	G20R4_R2_	G20R4_
M02713:115:GW210124A:1:2107:8140:15864	DEL_amplicon	96.787	249	8	0	1	249	1	249	2.44e-121	416	G20R4_R2_	G20R4_
M02713:115:GW210124A:1:2107:14838:15873	DEL_amplicon	96.787	249	8	0	1	249	1	249	2.44e-121	416	G20R4_R2_	G20R4_
M02713:115:GW210124A:1:2107:21357:15893	DEL_amplicon	96.8	250	8	0	1	250	274	25	6.82e-122	418	G20R4_R2_	G20R4_
M02713:115:GW210124A:1:2107:15938:16054	DEL_amplicon	96.787	249	8	0	1	249	272	24	2.44e-121	416	G20R4_R2_	G20R4_
M02713:115:GW210124A:1:2107:2392:16101	DEL_amplicon	96.787	249	8	0	1	249	1	249	2.44e-121	416	G20R4_R2_	G20R4_
M02713:115:GW210124A:1:2107:19968:16134	DEL_amplicon	96.761	247	8	0	1	247	1	247	3.13e-120	412	G20R4_R2_	G20R4_
M02713:115:GW210124A:1:2107:8388:16183	DEL_amplicon	96.8	250	8	0	1	250	274	25	6.82e-122	418	G20R4_R2_	G20R4_
M02713:115:GW210124A:1:2107:13872:16215	DEL_amplicon	96.787	249	8	0	1	249	1	249	2.44e-121	416	G20R4_R2_	G20R4_
M02713:115:GW210124A:1:2107:7301:16264	DEL_amplicon	96.4	250	9	0	1	250	275	26	3.17e-120	412	G20R4_R2_	G20R4_
M02713:115:GW210124A:1:2107:6379:16307	DEL_amplicon	99.237	131	1	0	54	184	275	145	2.05e-67	237	G20R4_R2_	G20R4_
M02713:115:GW210124A:1:2107:17784:16314	DEL_amplicon	96.8	250	8	0	1	250	275	26	6.82e-122	418	G20R4_R2_	G20R4_
M02713:115:GW210124A:1:2107:16368:16346	DEL_amplicon	96.4	250	9	0	1	250	275	26	3.17e-120	412	G20R4_R2_	G20R4_
M02713:115:GW210124A:1:2107:17684:16410	DEL_amplicon	96.371	248	9	0	1	248	275	28	4.1e-119	409	G20R4_R2_	G20R4_
M02713:115:GW210124A:1:2107:21307:16440	DEL_amplicon	96.787	249	8	0	1	249	1	249	2.44e-121	416	G20R4_R2_	G20R4_
M02713:115:GW210124A:1:2107:26007:16582	DEL_amplicon	96.386	249	9	0	1	249	1	249	1.14e-119	411	G20R4_R2_	G20R4_
M02713:115:GW210124A:1:2107:18141:16642	DEL_amplicon	96.8	250	8	0	1	250	274	25	6.82e-122	418	G20R4_R2_	G20R4_
M02713:115:GW210124A:1:2107:26799:16723	DEL_amplicon	96.8	250	8	0	1	250	275	26	6.82e-122	418	G20R4_R2_	G20R4_
M02713:115:GW210124A:1:2107:27657:16730	DEL_amplicon	96.787	249	8	0	1	249	1	249	2.44e-121	416	G20R4_R2_	G20R4_
M02713:115:GW210124A:1:2107:17497:16737	DEL_amplicon	96.386	249	9	0	2	250	3	251	1.14e-119	411	G20R4_R2_	G20R4_
M02713:115:GW210124A:1:2107:16964:16781	DEL_amplicon	96.787	249	8	0	1	249	1	249	2.44e-121	416	G20R4_R2_	G20R4_
M02713:115:GW210124A:1:2107:18567:16808	DEL_amplicon	96.4	250	9	0	1	250	275	26	3.17e-120	412	G20R4_R2_	G20R4_
M02713:115:GW210124A:1:2107:4270:16824	DEL_amplicon	96.787	249	8	0	1	249	1	249	2.44e-121	416	G20R4_R2_	G20R4_
M02713:115:GW210124A:1:2107:7038:16862	DEL_amplicon	95.984	249	10	0	1	249	1	249	5.28e-118	405	G20R4_R2_	G20R4_
M02713:115:GW210124A:1:2107:10675:16871	DEL_amplicon	96.4	250	9	0	1	250	275	26	3.17e-120	412	G20R4_R2_	G20R4_
M02713:115:GW210124A:1:2107:2652:16886	DEL_amplicon	96.4	250	9	0	1	250	275	26	3.17e-120	412	G20R4_R2_	G20R4_
M02713:115:GW210124A:1:2107:4063:16936	DEL_amplicon	95.984	249	10	0	1	249	1	249	5.28e-118	405	G20R4_R2_	G20R4_
M02713:115:GW210124A:1:2107:18543:16945	DEL_amplicon	96.787	249	8	0	1	249	1	249	2.44e-121	416	G20R4_R2_	G20R4_
M02713:115:GW210124A:1:2107:8644:16956	DEL_amplicon	96.787	249	8	0	1	249	1	249	2.44e-121	416	G20R4_R2_	G20R4_
M02713:115:GW210124A:1:2107:14097:16976	DEL_amplicon	96.787	249	8	0	1	249	1	249	2.44e-121	416	G20R4_R2_	G20R4_
M02713:115:GW210124A:1:2107:5522:17017	DEL_amplicon	96.8	250	8	0	1	250	274	25	6.82e-122	418	G20R4_R2_	G20R4_
M02713:115:GW210124A:1:2107:24150:17165	DEL_amplicon	96.386	249	9	0	1	249	1	249	1.14e-119	411	G20R4_R2_	G20R4_
M02713:115:GW210124A:1:2107:17852:17175	DEL_amplicon	96.386	249	9	0	1	249	1	249	1.14e-119	411	G20R4_R2_	G20R4_
M02713:115:GW210124A:1:2107:22520:17180	DEL_amplicon	96.386	249	9	0	1	249	1	249	1.14e-119	411	G20R4_R2_	G20R4_
M02713:115:GW210124A:1:2107:24628:17264	DEL_amplicon	96.386	249	9	0	1	249	1	249	1.14e-119	411	G20R4_R2_	G20R4_
M02713:115:GW210124A:1:2107:24341:17280	DEL_amplicon	96.386	249	9	0	1	249	1	249	1.14e-119	411	G20R4_R2_	G20R4_
M02713:115:GW210124A:1:2107:20927:17330	DEL_amplicon	96.787	249	8	0	1	249	1	249	2.44e-121	416	G20R4_R2_	G20R4_
M02713:115:GW210124A:1:2107:26128:17394	DEL_amplicon	96.4	250	9	0	1	250	275	26	3.17e-120	412	G20R4_R2_	G20R4_
M02713:115:GW210124A:1:2107:6066:17509	DEL_amplicon	96.4	250	9	0	1	250	275	26	3.17e-120	412	G20R4_R2_	G20R4_
M02713:115:GW210124A:1:2107:14948:17511	DEL_amplicon	96.787	249	8	0	1	249	1	249	2.44e-121	416	G20R4_R2_	G20R4_
M02713:115:GW210124A:1:2107:6396:17584	DEL_amplicon	96.8	250	8	0	1	250	275	26	6.82e-122	418	G20R4_R2_	G20R4_
M02713:115:GW210124A:1:2107:21694:17596	DEL_amplicon	96.4	250	9	0	1	250	275	26	3.17e-120	412	G20R4_R2_	G20R4_
M02713:115:GW210124A:1:2107:22969:17635	DEL_amplicon	96.8	250	8	0	1	250	275	26	6.82e-122	418	G20R4_R2_	G20R4_
M02713:115:GW210124A:1:2107:15415:17850	DEL_amplicon	96.4	250	9	0	1	250	274	25	3.17e-120	412	G20R4_R2_	G20R4_
M02713:115:GW210124A:1:2107:14582:17914	DEL_amplicon	96.8	250	8	0	1	250	274	25	6.82e-122	418	G20R4_R2_	G20R4_
M02713:115:GW210124A:1:2107:17648:18035	DEL_amplicon	96.8	250	8	0	1	250	274	25	6.82e-122	418	G20R4_R2_	G20R4_
M02713:115:GW210124A:1:2107:16153:18041	DEL_amplicon	96.4	250	9	0	1	250	275	26	3.17e-120	412	G20R4_R2_	G20R4_
M02713:115:GW210124A:1:2107:7531:18139	DEL_amplicon	96.8	250	8	0	1	250	274	25	6.82e-122	418	G20R4_R2_	G20R4_
M02713:115:GW210124A:1:2107:25721:18174	DEL_amplicon	96.761	247	8	0	1	247	1	247	3.13e-120	412	G20R4_R2_	G20R4_
M02713:115:GW210124A:1:2107:28804:18192	DEL_amplicon	96.386	249	9	0	1	249	1	249	1.14e-119	411	G20R4_R2_	G20R4_
M02713:115:GW210124A:1:2107:16419:18221	DEL_amplicon	96.787	249	8	0	1	249	1	249	2.44e-121	416	G20R4_R2_	G20R4_
M02713:115:GW210124A:1:2107:9534:18268	DEL_amplicon	96.8	250	8	0	1	250	275	26	6.82e-122	418	G20R4_R2_	G20R4_
M02713:115:GW210124A:1:2107:6331:18269	DEL_amplicon	96.8	250	8	0	1	250	275	26	6.82e-122	418	G20R4_R2_	G20R4_
M02713:115:GW210124A:1:2107:29116:18343	DEL_amplicon	99.237	131	1	0	1	131	275	145	2.04e-67	237	G20R4_R2_	G20R4_
M02713:115:GW210124A:1:2107:7616:18345	DEL_amplicon	96.386	249	9	0	1	249	1	249	1.14e-119	411	G20R4_R2_	G20R4_
M02713:115:GW210124A:1:2107:22490:18420	DEL_amplicon	96.787	249	8	0	1	249	1	249	2.44e-121	416	G20R4_R2_	G20R4_
M02713:115:GW210124A:1:2107:27377:18427	DEL_amplicon	96.8	250	8	0	1	250	275	26	6.82e-122	418	G20R4_R2_	G20R4_
M02713:115:GW210124A:1:2107:28857:18428	DEL_amplicon	96.016	251	9	1	1	250	1	251	1.48e-118	407	G20R4_R2_	G20R4_
M02713:115:GW210124A:1:2107:14932:18451	DEL_amplicon	96	250	10	0	1	250	275	26	1.48e-118	407	G20R4_R2_	G20R4_
M02713:115:GW210124A:1:2107:24201:18583	DEL_amplicon	96.787	249	8	0	1	249	1	249	2.44e-121	416	G20R4_R2_	G20R4_
M02713:115:GW210124A:1:2107:3889:18602	DEL_amplicon	95.582	249	11	0	1	249	1	249	2.46e-116	399	G20R4_R2_	G20R4_
M02713:115:GW210124A:1:2107:20690:18795	DEL_amplicon	96.787	249	8	0	1	249	1	249	2.44e-121	416	G20R4_R2_	G20R4_
M02713:115:GW210124A:1:2107:10652:18807	DEL_amplicon	99.187	123	1	0	1	123	1	123	5.69e-63	222	G20R4_R2_	G20R4_
M02713:115:GW210124A:1:2107:2635:18855	DEL_amplicon	96.386	249	9	0	1	249	1	249	1.14e-119	411	G20R4_R2_	G20R4_
M02713:115:GW210124A:1:2107:5544:18892	DEL_amplicon	96.787	249	8	0	1	249	1	249	2.44e-121	416	G20R4_R2_	G20R4_
M02713:115:GW210124A:1:2107:21864:18895	DEL_amplicon	96.8	250	8	0	1	250	265	16	6.82e-122	418	G20R4_R2_	G20R4_
M02713:115:GW210124A:1:2107:25112:18902	DEL_amplicon	96.386	249	9	0	1	249	1	249	1.14e-119	411	G20R4_R2_	G20R4_
M02713:115:GW210124A:1:2107:14072:18967	DEL_amplicon	96.787	249	8	0	1	249	1	249	2.44e-121	416	G20R4_R2_	G20R4_
M02713:115:GW210124A:1:2107:10647:18975	DEL_amplicon	96.787	249	8	0	1	249	1	249	2.44e-121	416	G20R4_R2_	G20R4_
M02713:115:GW210124A:1:2107:26766:18993	DEL_amplicon	96	250	10	0	1	250	275	26	1.48e-118	407	G20R4_R2_	G20R4_
M02713:115:GW210124A:1:2107:8355:19022	DEL_amplicon	96.8	250	8	0	1	250	274	25	6.82e-122	418	G20R4_R2_	G20R4_
M02713:115:GW210124A:1:2107:5413:19027	DEL_amplicon	95.984	249	10	0	1	249	1	249	5.28e-118	405	G20R4_R2_	G20R4_
M02713:115:GW210124A:1:2107:28829:19033	DEL_amplicon	96.4	250	9	0	1	250	275	26	3.17e-120	412	G20R4_R2_	G20R4_
M02713:115:GW210124A:1:2107:14397:19037	DEL_amplicon	95.984	249	10	0	1	249	1	249	5.28e-118	405	G20R4_R2_	G20R4_
M02713:115:GW210124A:1:2107:9735:19051	DEL_amplicon	96.787	249	8	0	1	249	1	249	2.44e-121	416	G20R4_R2_	G20R4_
M02713:115:GW210124A:1:2107:13371:19085	DEL_amplicon	96.386	249	9	0	1	249	1	249	1.14e-119	411	G20R4_R2_	G20R4_
M02713:115:GW210124A:1:2107:23150:19149	DEL_amplicon	96.787	249	8	0	1	249	1	249	2.44e-121	416	G20R4_R2_	G20R4_
M02713:115:GW210124A:1:2107:21555:19159	DEL_amplicon	96.787	249	8	0	1	249	1	249	2.44e-121	416	G20R4_R2_	G20R4_
M02713:115:GW210124A:1:2107:19361:19164	DEL_amplicon	96	250	10	0	1	250	275	26	1.48e-118	407	G20R4_R2_	G20R4_
M02713:115:GW210124A:1:2107:10992:19337	DEL_amplicon	96.787	249	8	0	1	249	1	249	2.44e-121	416	G20R4_R2_	G20R4_
M02713:115:GW210124A:1:2107:6146:19366	DEL_amplicon	96.8	250	8	0	1	250	274	25	6.82e-122	418	G20R4_R2_	G20R4_
M02713:115:GW210124A:1:2107:9254:19492	DEL_amplicon	96.787	249	8	0	1	249	1	249	2.44e-121	416	G20R4_R2_	G20R4_
M02713:115:GW210124A:1:2107:18522:19520	DEL_amplicon	96.386	249	9	0	1	249	1	249	1.14e-119	411	G20R4_R2_	G20R4_
M02713:115:GW210124A:1:2107:6975:19558	DEL_amplicon	96.4	250	9	0	1	250	275	26	3.17e-120	412	G20R4_R2_	G20R4_
M02713:115:GW210124A:1:2107:16264:19567	DEL_amplicon	96.787	249	8	0	1	249	1	249	2.44e-121	416	G20R4_R2_	G20R4_
M02713:115:GW210124A:1:2107:6713:19750	DEL_amplicon	96.386	249	9	0	1	249	1	249	1.14e-119	411	G20R4_R2_	G20R4_
M02713:115:GW210124A:1:2107:17415:19776	DEL_amplicon	96.787	249	8	0	1	249	1	249	2.44e-121	416	G20R4_R2_	G20R4_
M02713:115:GW210124A:1:2107:25917:19778	DEL_amplicon	96.4	250	9	0	1	250	275	26	3.17e-120	412	G20R4_R2_	G20R4_
M02713:115:GW210124A:1:2107:18875:19860	DEL_amplicon	96.8	250	8	0	1	250	275	26	6.82e-122	418	G20R4_R2_	G20R4_
M02713:115:GW210124A:1:2107:23946:19876	DEL_amplicon	96.787	249	8	0	1	249	1	249	2.44e-121	416	G20R4_R2_	G20R4_
M02713:115:GW210124A:1:2107:27665:19882	DEL_amplicon	96.787	249	8	0	1	249	1	249	2.44e-121	416	G20R4_R2_	G20R4_
M02713:115:GW210124A:1:2107:22083:19919	DEL_amplicon	96.787	249	8	0	1	249	1	249	2.44e-121	416	G20R4_R2_	G20R4_
M02713:115:GW210124A:1:2107:15235:19971	DEL_amplicon	96.4	250	9	0	1	250	275	26	3.17e-120	412	G20R4_R2_	G20R4_
M02713:115:GW210124A:1:2107:16830:20106	DEL_amplicon	96.8	250	8	0	1	250	275	26	6.82e-122	418	G20R4_R2_	G20R4_
M02713:115:GW210124A:1:2107:8038:20133	DEL_amplicon	96.787	249	8	0	1	249	1	249	2.44e-121	416	G20R4_R2_	G20R4_
M02713:115:GW210124A:1:2107:14109:20238	DEL_amplicon	96.4	250	9	0	1	250	275	26	3.17e-120	412	G20R4_R2_	G20R4_
M02713:115:GW210124A:1:2107:17881:20255	DEL_amplicon	96.787	249	8	0	1	249	1	249	2.44e-121	416	G20R4_R2_	G20R4_
M02713:115:GW210124A:1:2107:5129:20320	DEL_amplicon	96.8	250	8	0	1	250	275	26	6.82e-122	418	G20R4_R2_	G20R4_
M02713:115:GW210124A:1:2107:21905:20432	DEL_amplicon	96.8	250	8	0	1	250	274	25	6.82e-122	418	G20R4_R2_	G20R4_
M02713:115:GW210124A:1:2107:24520:20532	DEL_amplicon	96.8	250	8	0	1	250	275	26	6.82e-122	418	G20R4_R2_	G20R4_
M02713:115:GW210124A:1:2107:10711:20593	DEL_amplicon	96.4	250	9	0	1	250	275	26	3.17e-120	412	G20R4_R2_	G20R4_
M02713:115:GW210124A:1:2107:15940:20601	DEL_amplicon	96.8	250	8	0	1	250	275	26	6.82e-122	418	G20R4_R2_	G20R4_
M02713:115:GW210124A:1:2107:4919:20629	DEL_amplicon	96.8	250	8	0	1	250	275	26	6.82e-122	418	G20R4_R2_	G20R4_
M02713:115:GW210124A:1:2107:12783:20774	DEL_amplicon	96.787	249	8	0	1	249	1	249	2.44e-121	416	G20R4_R2_	G20R4_
M02713:115:GW210124A:1:2107:19543:20789	DEL_amplicon	96.386	249	9	0	1	249	1	249	1.14e-119	411	G20R4_R2_	G20R4_
M02713:115:GW210124A:1:2107:20805:20790	DEL_amplicon	96.8	250	8	0	1	250	275	26	6.82e-122	418	G20R4_R2_	G20R4_
M02713:115:GW210124A:1:2107:4721:20806	DEL_amplicon	96.8	250	8	0	1	250	275	26	6.82e-122	418	G20R4_R2_	G20R4_
M02713:115:GW210124A:1:2107:26789:20865	DEL_amplicon	95.582	249	11	0	1	249	1	249	2.46e-116	399	G20R4_R2_	G20R4_
M02713:115:GW210124A:1:2107:5165:20882	DEL_amplicon	96.386	249	9	0	1	249	1	249	1.14e-119	411	G20R4_R2_	G20R4_
M02713:115:GW210124A:1:2107:28240:20896	DEL_amplicon	96.4	250	9	0	1	250	275	26	3.17e-120	412	G20R4_R2_	G20R4_
M02713:115:GW210124A:1:2107:21360:21010	DEL_amplicon	96.8	250	8	0	1	250	275	26	6.82e-122	418	G20R4_R2_	G20R4_
M02713:115:GW210124A:1:2107:26882:21076	DEL_amplicon	96.787	249	8	0	1	249	1	249	2.44e-121	416	G20R4_R2_	G20R4_
M02713:115:GW210124A:1:2107:20418:21101	DEL_amplicon	96.8	250	8	0	1	250	274	25	6.82e-122	418	G20R4_R2_	G20R4_
M02713:115:GW210124A:1:2107:26456:21121	DEL_amplicon	96.386	249	9	0	1	249	1	249	1.14e-119	411	G20R4_R2_	G20R4_
M02713:115:GW210124A:1:2107:8227:21293	DEL_amplicon	96.787	249	8	0	1	249	1	249	2.44e-121	416	G20R4_R2_	G20R4_
M02713:115:GW210124A:1:2107:25461:21331	DEL_amplicon	96.787	249	8	0	1	249	1	249	2.44e-121	416	G20R4_R2_	G20R4_
M02713:115:GW210124A:1:2107:24323:21364	DEL_amplicon	96.8	250	8	0	1	250	274	25	6.82e-122	418	G20R4_R2_	G20R4_
M02713:115:GW210124A:1:2107:23689:21575	DEL_amplicon	95.6	250	11	0	1	250	275	26	6.86e-117	401	G20R4_R2_	G20R4_
M02713:115:GW210124A:1:2107:23974:21644	DEL_amplicon	96.787	249	8	0	1	249	1	249	2.44e-121	416	G20R4_R2_	G20R4_
M02713:115:GW210124A:1:2107:27885:21651	DEL_amplicon	96.787	249	8	0	1	249	1	249	2.44e-121	416	G20R4_R2_	G20R4_
M02713:115:GW210124A:1:2107:3473:21667	DEL_amplicon	90.763	249	21	2	2	249	2	249	9.1e-96	331	G20R4_R2_	G20R4_
M02713:115:GW210124A:1:2107:9820:21704	DEL_amplicon	96.8	250	8	0	1	250	275	26	6.82e-122	418	G20R4_R2_	G20R4_
M02713:115:GW210124A:1:2107:5681:21791	DEL_amplicon	96.787	249	8	0	1	249	1	249	2.44e-121	416	G20R4_R2_	G20R4_
M02713:115:GW210124A:1:2107:3887:21804	DEL_amplicon	96.787	249	8	0	1	249	1	249	2.44e-121	416	G20R4_R2_	G20R4_
M02713:115:GW210124A:1:2107:9551:21862	DEL_amplicon	96.787	249	8	0	1	249	1	249	2.44e-121	416	G20R4_R2_	G20R4_
M02713:115:GW210124A:1:2107:16268:21890	DEL_amplicon	96.787	249	8	0	1	249	1	249	2.44e-121	416	G20R4_R2_	G20R4_
M02713:115:GW210124A:1:2107:7596:22042	DEL_amplicon	96.8	250	8	0	1	250	275	26	6.82e-122	418	G20R4_R2_	G20R4_
M02713:115:GW210124A:1:2107:15781:22052	DEL_amplicon	96.8	250	8	0	1	250	275	26	6.82e-122	418	G20R4_R2_	G20R4_
M02713:115:GW210124A:1:2107:7884:22065	DEL_amplicon	96.386	249	9	0	1	249	1	249	1.14e-119	411	G20R4_R2_	G20R4_
M02713:115:GW210124A:1:2107:15814:22200	DEL_amplicon	96.787	249	8	0	1	249	1	249	2.44e-121	416	G20R4_R2_	G20R4_
M02713:115:GW210124A:1:2107:6658:22238	DEL_amplicon	95.984	249	10	0	1	249	1	249	5.28e-118	405	G20R4_R2_	G20R4_
M02713:115:GW210124A:1:2107:18651:22294	DEL_amplicon	96.4	250	9	0	1	250	275	26	3.17e-120	412	G20R4_R2_	G20R4_
M02713:115:GW210124A:1:2107:7111:22300	DEL_amplicon	96.8	250	8	0	1	250	274	25	6.82e-122	418	G20R4_R2_	G20R4_
M02713:115:GW210124A:1:2107:4947:22338	DEL_amplicon	96.787	249	8	0	1	249	1	249	2.44e-121	416	G20R4_R2_	G20R4_
M02713:115:GW210124A:1:2107:17871:22371	DEL_amplicon	96.8	250	8	0	1	250	274	25	6.82e-122	418	G20R4_R2_	G20R4_
M02713:115:GW210124A:1:2107:26661:22384	DEL_amplicon	96.8	250	8	0	1	250	275	26	6.82e-122	418	G20R4_R2_	G20R4_
M02713:115:GW210124A:1:2107:6288:22393	DEL_amplicon	96.8	250	8	0	1	250	274	25	6.82e-122	418	G20R4_R2_	G20R4_
M02713:115:GW210124A:1:2107:9154:22430	DEL_amplicon	96.787	249	8	0	1	249	1	249	2.44e-121	416	G20R4_R2_	G20R4_
M02713:115:GW210124A:1:2107:17071:22434	DEL_amplicon	100	135	0	0	1	135	1	135	2.46e-71	250	G20R4_R2_	G20R4_
M02713:115:GW210124A:1:2107:10925:22442	DEL_amplicon	96.787	249	8	0	1	249	1	249	2.44e-121	416	G20R4_R2_	G20R4_
M02713:115:GW210124A:1:2107:6793:22479	DEL_amplicon	96.787	249	8	0	1	249	1	249	2.44e-121	416	G20R4_R2_	G20R4_
M02713:115:GW210124A:1:2107:13232:22479	DEL_amplicon	96.787	249	8	0	1	249	1	249	2.44e-121	416	G20R4_R2_	G20R4_
M02713:115:GW210124A:1:2107:26764:22488	DEL_amplicon	96.386	249	9	0	1	249	1	249	1.14e-119	411	G20R4_R2_	G20R4_
M02713:115:GW210124A:1:2107:27540:22491	DEL_amplicon	96.787	249	8	0	1	249	1	249	2.44e-121	416	G20R4_R2_	G20R4_
M02713:115:GW210124A:1:2107:22383:22511	DEL_amplicon	96.787	249	8	0	1	249	1	249	2.44e-121	416	G20R4_R2_	G20R4_
M02713:115:GW210124A:1:2107:18512:22588	DEL_amplicon	96.8	250	8	0	1	250	275	26	6.82e-122	418	G20R4_R2_	G20R4_
M02713:115:GW210124A:1:2107:24045:22758	DEL_amplicon	96.787	249	8	0	1	249	1	249	2.44e-121	416	G20R4_R2_	G20R4_
M02713:115:GW210124A:1:2107:24789:22838	DEL_amplicon	96.386	249	9	0	1	249	1	249	1.14e-119	411	G20R4_R2_	G20R4_
M02713:115:GW210124A:1:2107:13526:22865	DEL_amplicon	96.787	249	8	0	1	249	1	249	2.44e-121	416	G20R4_R2_	G20R4_
M02713:115:GW210124A:1:2107:11892:23027	DEL_amplicon	96.787	249	8	0	1	249	1	249	2.44e-121	416	G20R4_R2_	G20R4_
M02713:115:GW210124A:1:2107:11399:23065	DEL_amplicon	96.8	250	8	0	1	250	275	26	6.82e-122	418	G20R4_R2_	G20R4_
M02713:115:GW210124A:1:2107:6017:23077	DEL_amplicon	96.787	249	8	0	1	249	1	249	2.44e-121	416	G20R4_R2_	G20R4_
M02713:115:GW210124A:1:2107:24634:23113	DEL_amplicon	96.787	249	8	0	1	249	1	249	2.44e-121	416	G20R4_R2_	G20R4_
M02713:115:GW210124A:1:2107:9268:23118	DEL_amplicon	96.787	249	8	0	1	249	1	249	2.44e-121	416	G20R4_R2_	G20R4_
M02713:115:GW210124A:1:2107:8410:23174	DEL_amplicon	96.386	249	9	0	1	249	1	249	1.14e-119	411	G20R4_R2_	G20R4_
M02713:115:GW210124A:1:2107:22269:23273	DEL_amplicon	95.984	249	10	0	1	249	1	249	5.28e-118	405	G20R4_R2_	G20R4_
M02713:115:GW210124A:1:2107:10194:23294	DEL_amplicon	96.787	249	8	0	1	249	1	249	2.44e-121	416	G20R4_R2_	G20R4_
M02713:115:GW210124A:1:2107:12861:23380	DEL_amplicon	96.386	249	9	0	1	249	1	249	1.14e-119	411	G20R4_R2_	G20R4_
M02713:115:GW210124A:1:2107:16809:23398	DEL_amplicon	96.787	249	8	0	1	249	1	249	2.44e-121	416	G20R4_R2_	G20R4_
M02713:115:GW210124A:1:2107:6107:23439	DEL_amplicon	98.473	131	2	0	100	230	145	275	9.53e-66	231	G20R4_R2_	G20R4_
M02713:115:GW210124A:1:2107:10204:23439	DEL_amplicon	96.4	250	9	0	1	250	275	26	3.17e-120	412	G20R4_R2_	G20R4_
M02713:115:GW210124A:1:2107:19609:23486	DEL_amplicon	96.8	250	8	0	1	250	274	25	6.82e-122	418	G20R4_R2_	G20R4_
M02713:115:GW210124A:1:2107:14473:23521	DEL_amplicon	96.4	250	9	0	1	250	275	26	3.17e-120	412	G20R4_R2_	G20R4_
M02713:115:GW210124A:1:2107:5918:23527	DEL_amplicon	96	250	10	0	1	250	275	26	1.48e-118	407	G20R4_R2_	G20R4_
M02713:115:GW210124A:1:2107:19884:23708	DEL_amplicon	96.787	249	8	0	1	249	1	249	2.44e-121	416	G20R4_R2_	G20R4_
M02713:115:GW210124A:1:2107:12194:23875	DEL_amplicon	96.8	250	8	0	1	250	275	26	6.82e-122	418	G20R4_R2_	G20R4_
M02713:115:GW210124A:1:2107:8094:23882	DEL_amplicon	96.787	249	8	0	1	249	1	249	2.44e-121	416	G20R4_R2_	G20R4_
M02713:115:GW210124A:1:2107:18311:23931	DEL_amplicon	96.386	249	9	0	1	249	1	249	1.14e-119	411	G20R4_R2_	G20R4_
M02713:115:GW210124A:1:2107:15198:23940	DEL_amplicon	99.237	131	1	0	1	131	275	145	2.03e-67	237	G20R4_R2_	G20R4_
M02713:115:GW210124A:1:2107:22539:24010	DEL_amplicon	96.8	250	8	0	1	250	274	25	6.82e-122	418	G20R4_R2_	G20R4_
M02713:115:GW210124A:1:2107:12469:24034	DEL_amplicon	96.386	249	9	0	1	249	1	249	1.14e-119	411	G20R4_R2_	G20R4_
M02713:115:GW210124A:1:2107:24524:24151	DEL_amplicon	96.8	250	8	0	1	250	275	26	6.82e-122	418	G20R4_R2_	G20R4_
M02713:115:GW210124A:1:2107:12298:24168	DEL_amplicon	96.8	250	8	0	1	250	275	26	6.82e-122	418	G20R4_R2_	G20R4_
M02713:115:GW210124A:1:2107:14551:24169	DEL_amplicon	96.787	249	8	0	1	249	1	249	2.44e-121	416	G20R4_R2_	G20R4_
M02713:115:GW210124A:1:2107:23182:24194	DEL_amplicon	96.787	249	8	0	1	249	1	249	2.44e-121	416	G20R4_R2_	G20R4_
M02713:115:GW210124A:1:2107:12753:24270	DEL_amplicon	96.8	250	8	0	1	250	274	25	6.82e-122	418	G20R4_R2_	G20R4_
M02713:115:GW210124A:1:2107:11024:24358	DEL_amplicon	96.8	250	8	0	1	250	274	25	6.82e-122	418	G20R4_R2_	G20R4_
M02713:115:GW210124A:1:2107:8953:24469	DEL_amplicon	96.8	250	8	0	1	250	275	26	6.82e-122	418	G20R4_R2_	G20R4_
M02713:115:GW210124A:1:2107:12103:24493	DEL_amplicon	96.386	249	9	0	1	249	1	249	1.14e-119	411	G20R4_R2_	G20R4_
M02713:115:GW210124A:1:2107:9595:24496	DEL_amplicon	96.8	250	8	0	1	250	275	26	6.82e-122	418	G20R4_R2_	G20R4_
M02713:115:GW210124A:1:2107:11716:24732	DEL_amplicon	96.787	249	8	0	1	249	1	249	2.44e-121	416	G20R4_R2_	G20R4_
M02713:115:GW210124A:1:2107:15102:24749	DEL_amplicon	96.386	249	9	0	1	249	1	249	1.14e-119	411	G20R4_R2_	G20R4_
M02713:115:GW210124A:1:2107:12425:24823	DEL_amplicon	96.787	249	8	0	1	249	1	249	2.44e-121	416	G20R4_R2_	G20R4_
M02713:115:GW210124A:1:2107:15849:24845	DEL_amplicon	96.787	249	8	0	1	249	1	249	2.44e-121	416	G20R4_R2_	G20R4_
M02713:115:GW210124A:1:2107:6004:24969	DEL_amplicon	96.386	249	9	0	1	249	1	249	1.14e-119	411	G20R4_R2_	G20R4_
M02713:115:GW210124A:1:2107:25323:25075	DEL_amplicon	96.4	250	9	0	1	250	275	26	3.17e-120	412	G20R4_R2_	G20R4_
M02713:115:GW210124A:1:2107:8800:25159	DEL_amplicon	96.8	250	8	0	1	250	275	26	6.82e-122	418	G20R4_R2_	G20R4_
M02713:115:GW210124A:1:2107:23785:25183	DEL_amplicon	96.787	249	8	0	1	249	1	249	2.44e-121	416	G20R4_R2_	G20R4_
M02713:115:GW210124A:1:2107:12113:25221	DEL_amplicon	96.8	250	8	0	1	250	274	25	6.82e-122	418	G20R4_R2_	G20R4_
M02713:115:GW210124A:1:2107:24915:25315	DEL_amplicon	96.8	250	8	0	1	250	275	26	6.82e-122	418	G20R4_R2_	G20R4_
M02713:115:GW210124A:1:2107:11708:25451	DEL_amplicon	96.8	250	8	0	1	250	275	26	6.82e-122	418	G20R4_R2_	G20R4_
M02713:115:GW210124A:1:2107:9236:25502	DEL_amplicon	95.984	249	10	0	1	249	1	249	5.28e-118	405	G20R4_R2_	G20R4_
M02713:115:GW210124A:1:2107:20028:25521	DEL_amplicon	96.4	250	9	0	1	250	275	26	3.17e-120	412	G20R4_R2_	G20R4_
M02713:115:GW210124A:1:2107:8752:25599	DEL_amplicon	96.4	250	9	0	1	250	274	25	3.17e-120	412	G20R4_R2_	G20R4_
M02713:115:GW210124A:1:2107:23701:25762	DEL_amplicon	96.787	249	8	0	1	249	1	249	2.44e-121	416	G20R4_R2_	G20R4_
M02713:115:GW210124A:1:2107:20309:25792	DEL_amplicon	96.8	250	8	0	1	250	274	25	6.82e-122	418	G20R4_R2_	G20R4_
M02713:115:GW210124A:1:2107:19381:25840	DEL_amplicon	96.787	249	8	0	1	249	1	249	2.44e-121	416	G20R4_R2_	G20R4_
M02713:115:GW210124A:1:2107:23857:25865	DEL_amplicon	96.787	249	8	0	1	249	1	249	2.44e-121	416	G20R4_R2_	G20R4_
M02713:115:GW210124A:1:2107:10455:25881	DEL_amplicon	96.8	250	8	0	1	250	274	25	6.82e-122	418	G20R4_R2_	G20R4_
M02713:115:GW210124A:1:2107:24212:25903	DEL_amplicon	96.787	249	8	0	1	249	1	249	2.44e-121	416	G20R4_R2_	G20R4_
M02713:115:GW210124A:1:2107:23745:25959	DEL_amplicon	96.8	250	8	0	1	250	275	26	6.82e-122	418	G20R4_R2_	G20R4_
M02713:115:GW210124A:1:2107:20175:25992	DEL_amplicon	96	250	10	0	1	250	274	25	1.48e-118	407	G20R4_R2_	G20R4_
M02713:115:GW210124A:1:2107:22305:26064	DEL_amplicon	96.8	250	8	0	1	250	274	25	6.82e-122	418	G20R4_R2_	G20R4_
M02713:115:GW210124A:1:2107:6918:26072	DEL_amplicon	96.016	251	9	1	1	250	274	24	1.48e-118	407	G20R4_R2_	G20R4_
M02713:115:GW210124A:1:2107:13615:26073	DEL_amplicon	96.4	250	9	0	1	250	274	25	3.17e-120	412	G20R4_R2_	G20R4_
M02713:115:GW210124A:1:2107:18358:26170	DEL_amplicon	96.787	249	8	0	1	249	1	249	2.44e-121	416	G20R4_R2_	G20R4_
M02713:115:GW210124A:1:2107:7280:26282	DEL_amplicon	95.984	249	10	0	1	249	1	249	5.28e-118	405	G20R4_R2_	G20R4_
M02713:115:GW210124A:1:2107:21733:26309	DEL_amplicon	96.386	249	9	0	1	249	1	249	1.14e-119	411	G20R4_R2_	G20R4_
M02713:115:GW210124A:1:2107:20239:26312	DEL_amplicon	96.4	250	9	0	1	250	274	25	3.17e-120	412	G20R4_R2_	G20R4_
M02713:115:GW210124A:1:2107:21164:26566	DEL_amplicon	96.787	249	8	0	1	249	1	249	2.44e-121	416	G20R4_R2_	G20R4_
M02713:115:GW210124A:1:2107:22720:26870	DEL_amplicon	96.787	249	8	0	1	249	1	249	2.44e-121	416	G20R4_R2_	G20R4_
M02713:115:GW210124A:1:2107:17381:26877	DEL_amplicon	96.787	249	8	0	1	249	1	249	2.44e-121	416	G20R4_R2_	G20R4_
M02713:115:GW210124A:1:2107:14864:26938	DEL_amplicon	96.8	250	8	0	1	250	274	25	6.82e-122	418	G20R4_R2_	G20R4_
M02713:115:GW210124A:1:2107:14100:26951	DEL_amplicon	96.787	249	8	0	1	249	1	249	2.44e-121	416	G20R4_R2_	G20R4_
M02713:115:GW210124A:1:2107:21211:26986	DEL_amplicon	96.4	250	9	0	1	250	275	26	3.17e-120	412	G20R4_R2_	G20R4_
M02713:115:GW210124A:1:2107:13195:27023	DEL_amplicon	96.8	250	8	0	1	250	275	26	6.82e-122	418	G20R4_R2_	G20R4_
M02713:115:GW210124A:1:2107:16992:27030	DEL_amplicon	96.8	250	8	0	1	250	275	26	6.82e-122	418	G20R4_R2_	G20R4_
M02713:115:GW210124A:1:2107:8093:27067	DEL_amplicon	96.787	249	8	0	1	249	1	249	2.44e-121	416	G20R4_R2_	G20R4_
M02713:115:GW210124A:1:2107:19851:27106	DEL_amplicon	96.787	249	8	0	1	249	1	249	2.44e-121	416	G20R4_R2_	G20R4_
M02713:115:GW210124A:1:2107:17420:27250	DEL_amplicon	96.4	250	9	0	1	250	275	26	3.17e-120	412	G20R4_R2_	G20R4_
M02713:115:GW210124A:1:2107:11391:27259	DEL_amplicon	96.8	250	8	0	1	250	274	25	6.82e-122	418	G20R4_R2_	G20R4_
M02713:115:GW210124A:1:2107:22456:27267	DEL_amplicon	96.787	249	8	0	1	249	254	6	2.44e-121	416	G20R4_R2_	G20R4_
M02713:115:GW210124A:1:2107:10741:27424	DEL_amplicon	96.8	250	8	0	1	250	275	26	6.82e-122	418	G20R4_R2_	G20R4_
M02713:115:GW210124A:1:2107:13984:27484	DEL_amplicon	96.8	250	8	0	1	250	275	26	6.82e-122	418	G20R4_R2_	G20R4_
M02713:115:GW210124A:1:2107:15841:27574	DEL_amplicon	96.787	249	8	0	1	249	1	249	2.44e-121	416	G20R4_R2_	G20R4_
M02713:115:GW210124A:1:2107:13042:27739	DEL_amplicon	96.4	250	9	0	1	250	275	26	3.17e-120	412	G20R4_R2_	G20R4_
M02713:115:GW210124A:1:2107:16583:27817	DEL_amplicon	96.4	250	9	0	1	250	274	25	3.17e-120	412	G20R4_R2_	G20R4_
M02713:115:GW210124A:1:2107:21215:27852	DEL_amplicon	96.787	249	8	0	1	249	1	249	2.44e-121	416	G20R4_R2_	G20R4_
M02713:115:GW210124A:1:2107:20481:27865	DEL_amplicon	96.4	250	9	0	1	250	275	26	3.17e-120	412	G20R4_R2_	G20R4_
M02713:115:GW210124A:1:2107:21243:27986	DEL_amplicon	96.787	249	8	0	1	249	1	249	2.44e-121	416	G20R4_R2_	G20R4_
M02713:115:GW210124A:1:2107:12881:28000	DEL_amplicon	95.984	249	10	0	1	249	1	249	5.28e-118	405	G20R4_R2_	G20R4_
M02713:115:GW210124A:1:2107:10043:28080	DEL_amplicon	96.4	250	9	0	1	250	275	26	3.17e-120	412	G20R4_R2_	G20R4_
M02713:115:GW210124A:1:2107:20364:28209	DEL_amplicon	96.787	249	8	0	1	249	1	249	2.44e-121	416	G20R4_R2_	G20R4_
M02713:115:GW210124A:1:2107:17205:28244	DEL_amplicon	96.8	250	8	0	1	250	275	26	6.82e-122	418	G20R4_R2_	G20R4_
M02713:115:GW210124A:1:2107:15866:28417	DEL_amplicon	96.386	249	9	0	1	249	1	249	1.14e-119	411	G20R4_R2_	G20R4_
M02713:115:GW210124A:1:2107:19382:28444	DEL_amplicon	96.787	249	8	0	1	249	1	249	2.44e-121	416	G20R4_R2_	G20R4_
M02713:115:GW210124A:1:2107:17537:28463	DEL_amplicon	96.787	249	8	0	1	249	1	249	2.44e-121	416	G20R4_R2_	G20R4_
M02713:115:GW210124A:1:2107:12982:28573	DEL_amplicon	96.8	250	8	0	1	250	275	26	6.82e-122	418	G20R4_R2_	G20R4_
M02713:115:GW210124A:1:2107:14063:28574	DEL_amplicon	96.787	249	8	0	1	249	1	249	2.44e-121	416	G20R4_R2_	G20R4_
M02713:115:GW210124A:1:2107:12994:28606	DEL_amplicon	96.787	249	8	0	1	249	1	249	2.44e-121	416	G20R4_R2_	G20R4_
M02713:115:GW210124A:1:2107:15328:28612	DEL_amplicon	96.386	249	9	0	1	249	1	249	1.14e-119	411	G20R4_R2_	G20R4_
M02713:115:GW210124A:1:2107:12880:28727	DEL_amplicon	96.787	249	8	0	1	249	1	249	2.44e-121	416	G20R4_R2_	G20R4_
M02713:115:GW210124A:1:2107:15143:28856	DEL_amplicon	96.787	249	8	0	1	249	1	249	2.44e-121	416	G20R4_R2_	G20R4_
M02713:115:GW210124A:1:2107:14801:28987	DEL_amplicon	96.787	249	8	0	1	249	1	249	2.44e-121	416	G20R4_R2_	G20R4_
M02713:115:GW210124A:1:2107:16271:29172	DEL_amplicon	96.787	249	8	0	1	249	1	249	2.44e-121	416	G20R4_R2_	G20R4_
M02713:115:GW210124A:1:2110:18176:1787	DEL_amplicon	96.8	250	8	0	1	250	275	26	6.82e-122	418	G20R4_R2_	G20R4_
M02713:115:GW210124A:1:2110:14609:2144	DEL_amplicon	96.787	249	8	0	1	249	1	249	2.44e-121	416	G20R4_R2_	G20R4_
M02713:115:GW210124A:1:2110:20144:2554	DEL_amplicon	96.8	250	8	0	1	250	275	26	6.82e-122	418	G20R4_R2_	G20R4_
M02713:115:GW210124A:1:2110:19194:2592	DEL_amplicon	96.386	249	9	0	1	249	1	249	1.14e-119	411	G20R4_R2_	G20R4_
M02713:115:GW210124A:1:2110:17528:2621	DEL_amplicon	96.386	249	9	0	1	249	1	249	1.14e-119	411	G20R4_R2_	G20R4_
M02713:115:GW210124A:1:2110:17502:2931	DEL_amplicon	96.386	249	9	0	1	249	1	249	1.14e-119	411	G20R4_R2_	G20R4_
M02713:115:GW210124A:1:2110:21058:2996	DEL_amplicon	96.787	249	8	0	1	249	1	249	2.44e-121	416	G20R4_R2_	G20R4_
M02713:115:GW210124A:1:2110:15673:3185	DEL_amplicon	96.4	250	9	0	1	250	275	26	3.17e-120	412	G20R4_R2_	G20R4_
M02713:115:GW210124A:1:2110:21149:3195	DEL_amplicon	95.6	250	11	0	1	250	274	25	6.86e-117	401	G20R4_R2_	G20R4_
M02713:115:GW210124A:1:2110:8840:3228	DEL_amplicon	96.386	249	9	0	1	249	1	249	1.14e-119	411	G20R4_R2_	G20R4_
M02713:115:GW210124A:1:2110:15737:3312	DEL_amplicon	96.8	250	8	0	1	250	275	26	6.82e-122	418	G20R4_R2_	G20R4_
M02713:115:GW210124A:1:2110:14700:3340	DEL_amplicon	96.787	249	8	0	1	249	1	249	2.44e-121	416	G20R4_R2_	G20R4_
M02713:115:GW210124A:1:2110:17974:3461	DEL_amplicon	96.386	249	9	0	1	249	1	249	1.14e-119	411	G20R4_R2_	G20R4_
M02713:115:GW210124A:1:2110:16867:3542	DEL_amplicon	96.4	250	9	0	1	250	275	26	3.17e-120	412	G20R4_R2_	G20R4_
M02713:115:GW210124A:1:2110:20213:3677	DEL_amplicon	96.4	250	9	0	1	250	274	25	3.17e-120	412	G20R4_R2_	G20R4_
M02713:115:GW210124A:1:2110:15358:3789	DEL_amplicon	96.787	249	8	0	1	249	1	249	2.44e-121	416	G20R4_R2_	G20R4_
M02713:115:GW210124A:1:2110:14902:3906	DEL_amplicon	96.386	249	9	0	1	249	1	249	1.14e-119	411	G20R4_R2_	G20R4_
M02713:115:GW210124A:1:2110:19424:3930	DEL_amplicon	96.787	249	8	0	1	249	1	249	2.44e-121	416	G20R4_R2_	G20R4_
M02713:115:GW210124A:1:2110:21251:4155	DEL_amplicon	96.8	250	8	0	1	250	275	26	6.82e-122	418	G20R4_R2_	G20R4_
M02713:115:GW210124A:1:2110:20751:4183	DEL_amplicon	95.984	249	10	0	1	249	1	249	5.28e-118	405	G20R4_R2_	G20R4_
M02713:115:GW210124A:1:2110:18504:4215	DEL_amplicon	96.787	249	8	0	1	249	1	249	2.44e-121	416	G20R4_R2_	G20R4_
M02713:115:GW210124A:1:2110:22091:4220	DEL_amplicon	96.787	249	8	0	1	249	1	249	2.44e-121	416	G20R4_R2_	G20R4_
M02713:115:GW210124A:1:2110:9599:4225	DEL_amplicon	96.8	250	8	0	1	250	275	26	6.82e-122	418	G20R4_R2_	G20R4_
M02713:115:GW210124A:1:2110:15169:4259	DEL_amplicon	96.787	249	8	0	1	249	1	249	2.44e-121	416	G20R4_R2_	G20R4_
M02713:115:GW210124A:1:2110:23870:4499	DEL_amplicon	96.8	250	8	0	1	250	275	26	6.82e-122	418	G20R4_R2_	G20R4_
M02713:115:GW210124A:1:2110:19671:4542	DEL_amplicon	96.8	250	8	0	1	250	274	25	6.82e-122	418	G20R4_R2_	G20R4_
M02713:115:GW210124A:1:2110:9234:4549	DEL_amplicon	95.984	249	10	0	1	249	1	249	5.28e-118	405	G20R4_R2_	G20R4_
M02713:115:GW210124A:1:2110:14009:4585	DEL_amplicon	96.4	250	9	0	1	250	274	25	3.17e-120	412	G20R4_R2_	G20R4_
M02713:115:GW210124A:1:2110:7925:4590	DEL_amplicon	96.787	249	8	0	1	249	1	249	2.44e-121	416	G20R4_R2_	G20R4_
M02713:115:GW210124A:1:2110:23051:4718	DEL_amplicon	96.8	250	8	0	1	250	274	25	6.82e-122	418	G20R4_R2_	G20R4_
M02713:115:GW210124A:1:2110:10736:4723	DEL_amplicon	96.8	250	8	0	1	250	275	26	6.82e-122	418	G20R4_R2_	G20R4_
M02713:115:GW210124A:1:2110:17001:4745	DEL_amplicon	96.787	249	8	0	1	249	1	249	2.44e-121	416	G20R4_R2_	G20R4_
M02713:115:GW210124A:1:2110:17169:4849	DEL_amplicon	96.8	250	8	0	1	250	274	25	6.82e-122	418	G20R4_R2_	G20R4_
M02713:115:GW210124A:1:2110:12041:4909	DEL_amplicon	96.787	249	8	0	1	249	1	249	2.44e-121	416	G20R4_R2_	G20R4_
M02713:115:GW210124A:1:2110:16911:5061	DEL_amplicon	96.787	249	8	0	1	249	1	249	2.44e-121	416	G20R4_R2_	G20R4_
M02713:115:GW210124A:1:2110:11906:5135	DEL_amplicon	96.8	250	8	0	1	250	274	25	6.82e-122	418	G20R4_R2_	G20R4_
M02713:115:GW210124A:1:2110:24479:5169	DEL_amplicon	96.4	250	9	0	1	250	275	26	3.17e-120	412	G20R4_R2_	G20R4_
M02713:115:GW210124A:1:2110:6828:5236	DEL_amplicon	96.386	249	9	0	1	249	1	249	1.14e-119	411	G20R4_R2_	G20R4_
M02713:115:GW210124A:1:2110:23110:5342	DEL_amplicon	96.386	249	9	0	1	249	1	249	1.14e-119	411	G20R4_R2_	G20R4_
M02713:115:GW210124A:1:2110:21979:5448	DEL_amplicon	96.787	249	8	0	1	249	1	249	2.44e-121	416	G20R4_R2_	G20R4_
M02713:115:GW210124A:1:2110:7393:5457	DEL_amplicon	96.386	249	9	0	1	249	1	249	1.14e-119	411	G20R4_R2_	G20R4_
M02713:115:GW210124A:1:2110:8758:5493	DEL_amplicon	96.4	250	9	0	1	250	275	26	3.17e-120	412	G20R4_R2_	G20R4_
M02713:115:GW210124A:1:2110:11621:5511	DEL_amplicon	96.4	250	9	0	1	250	275	26	3.17e-120	412	G20R4_R2_	G20R4_
M02713:115:GW210124A:1:2110:5951:5577	DEL_amplicon	95.582	249	11	0	1	249	1	249	2.46e-116	399	G20R4_R2_	G20R4_
M02713:115:GW210124A:1:2110:8395:5621	DEL_amplicon	96.8	250	8	0	1	250	275	26	6.82e-122	418	G20R4_R2_	G20R4_
M02713:115:GW210124A:1:2110:19285:5708	DEL_amplicon	96.787	249	8	0	1	249	1	249	2.44e-121	416	G20R4_R2_	G20R4_
M02713:115:GW210124A:1:2110:20765:5752	DEL_amplicon	96.787	249	8	0	1	249	1	249	2.44e-121	416	G20R4_R2_	G20R4_
M02713:115:GW210124A:1:2110:18336:5813	DEL_amplicon	96.787	249	8	0	1	249	1	249	2.44e-121	416	G20R4_R2_	G20R4_
M02713:115:GW210124A:1:2110:5704:5814	DEL_amplicon	96.787	249	8	0	1	249	1	249	2.44e-121	416	G20R4_R2_	G20R4_
M02713:115:GW210124A:1:2110:11933:5984	DEL_amplicon	96.4	250	9	0	1	250	275	26	3.17e-120	412	G20R4_R2_	G20R4_
M02713:115:GW210124A:1:2110:11796:5987	DEL_amplicon	96.787	249	8	0	1	249	1	249	2.44e-121	416	G20R4_R2_	G20R4_
M02713:115:GW210124A:1:2110:17598:5990	DEL_amplicon	96.8	250	8	0	1	250	275	26	6.82e-122	418	G20R4_R2_	G20R4_
M02713:115:GW210124A:1:2110:14317:6018	DEL_amplicon	96.4	250	9	0	1	250	274	25	3.17e-120	412	G20R4_R2_	G20R4_
M02713:115:GW210124A:1:2110:22304:6031	DEL_amplicon	95.984	249	10	0	1	249	1	249	5.28e-118	405	G20R4_R2_	G20R4_
M02713:115:GW210124A:1:2110:21099:6099	DEL_amplicon	96.4	250	9	0	1	250	275	26	3.17e-120	412	G20R4_R2_	G20R4_
M02713:115:GW210124A:1:2110:23471:6162	DEL_amplicon	96.8	250	8	0	1	250	275	26	6.82e-122	418	G20R4_R2_	G20R4_
M02713:115:GW210124A:1:2110:18983:6222	DEL_amplicon	96.787	249	8	0	1	249	1	249	2.44e-121	416	G20R4_R2_	G20R4_
M02713:115:GW210124A:1:2110:11251:6251	DEL_amplicon	96.386	249	9	0	1	249	1	249	1.14e-119	411	G20R4_R2_	G20R4_
M02713:115:GW210124A:1:2110:14485:6277	DEL_amplicon	96.787	249	8	0	1	249	1	249	2.44e-121	416	G20R4_R2_	G20R4_
M02713:115:GW210124A:1:2110:26352:6301	DEL_amplicon	96.8	250	8	0	1	250	275	26	6.82e-122	418	G20R4_R2_	G20R4_
M02713:115:GW210124A:1:2110:9783:6372	DEL_amplicon	99.237	131	1	0	1	131	275	145	2.02e-67	237	G20R4_R2_	G20R4_
M02713:115:GW210124A:1:2110:13060:6511	DEL_amplicon	96.8	250	8	0	1	250	274	25	6.82e-122	418	G20R4_R2_	G20R4_
M02713:115:GW210124A:1:2110:18157:6586	DEL_amplicon	96.386	249	9	0	1	249	1	249	1.14e-119	411	G20R4_R2_	G20R4_
M02713:115:GW210124A:1:2110:7525:6641	DEL_amplicon	96.8	250	8	0	1	250	274	25	6.82e-122	418	G20R4_R2_	G20R4_
M02713:115:GW210124A:1:2110:25274:6659	DEL_amplicon	96.787	249	8	0	1	249	1	249	2.44e-121	416	G20R4_R2_	G20R4_
M02713:115:GW210124A:1:2110:6742:6764	DEL_amplicon	96	250	10	0	1	250	275	26	1.48e-118	407	G20R4_R2_	G20R4_
M02713:115:GW210124A:1:2110:7173:6783	DEL_amplicon	96.8	250	8	0	1	250	274	25	6.82e-122	418	G20R4_R2_	G20R4_
M02713:115:GW210124A:1:2110:17388:6827	DEL_amplicon	96.8	250	8	0	1	250	274	25	6.82e-122	418	G20R4_R2_	G20R4_
M02713:115:GW210124A:1:2110:20946:6884	DEL_amplicon	96	250	10	0	1	250	275	26	1.48e-118	407	G20R4_R2_	G20R4_
M02713:115:GW210124A:1:2110:7337:6911	DEL_amplicon	96.787	249	8	0	1	249	1	249	2.44e-121	416	G20R4_R2_	G20R4_
M02713:115:GW210124A:1:2110:15318:6924	DEL_amplicon	96.787	249	8	0	1	249	1	249	2.44e-121	416	G20R4_R2_	G20R4_
M02713:115:GW210124A:1:2110:9399:6967	DEL_amplicon	96.787	249	8	0	1	249	1	249	2.44e-121	416	G20R4_R2_	G20R4_
M02713:115:GW210124A:1:2110:15820:6993	DEL_amplicon	95.984	249	10	0	1	249	1	249	5.28e-118	405	G20R4_R2_	G20R4_
M02713:115:GW210124A:1:2110:10188:7028	DEL_amplicon	96.8	250	8	0	1	250	275	26	6.82e-122	418	G20R4_R2_	G20R4_
M02713:115:GW210124A:1:2110:19394:7072	DEL_amplicon	96.386	249	9	0	1	249	1	249	1.14e-119	411	G20R4_R2_	G20R4_
M02713:115:GW210124A:1:2110:9690:7073	DEL_amplicon	96.8	250	8	0	1	250	275	26	6.82e-122	418	G20R4_R2_	G20R4_
M02713:115:GW210124A:1:2110:26687:7120	DEL_amplicon	96.787	249	8	0	1	249	1	249	2.44e-121	416	G20R4_R2_	G20R4_
M02713:115:GW210124A:1:2110:25068:7126	DEL_amplicon	96.386	249	9	0	1	249	1	249	1.14e-119	411	G20R4_R2_	G20R4_
M02713:115:GW210124A:1:2110:10022:7270	DEL_amplicon	96.386	249	9	0	1	249	1	249	1.14e-119	411	G20R4_R2_	G20R4_
M02713:115:GW210124A:1:2110:8454:7285	DEL_amplicon	96.4	250	9	0	1	250	275	26	3.17e-120	412	G20R4_R2_	G20R4_
M02713:115:GW210124A:1:2110:6486:7461	DEL_amplicon	96.8	250	8	0	1	250	275	26	6.82e-122	418	G20R4_R2_	G20R4_
M02713:115:GW210124A:1:2110:27283:7475	DEL_amplicon	96.787	249	8	0	1	249	1	249	2.44e-121	416	G20R4_R2_	G20R4_
M02713:115:GW210124A:1:2110:21669:7477	DEL_amplicon	96.787	249	8	0	1	249	1	249	2.44e-121	416	G20R4_R2_	G20R4_
M02713:115:GW210124A:1:2110:10149:7583	DEL_amplicon	96.4	250	9	0	1	250	2	251	3.17e-120	412	G20R4_R2_	G20R4_
M02713:115:GW210124A:1:2110:19832:7590	DEL_amplicon	96.8	250	8	0	1	250	274	25	6.82e-122	418	G20R4_R2_	G20R4_
M02713:115:GW210124A:1:2110:6067:7647	DEL_amplicon	95.984	249	10	0	1	249	1	249	5.28e-118	405	G20R4_R2_	G20R4_
M02713:115:GW210124A:1:2110:18010:7693	DEL_amplicon	96.386	249	9	0	1	249	1	249	1.14e-119	411	G20R4_R2_	G20R4_
M02713:115:GW210124A:1:2110:14319:7849	DEL_amplicon	96.8	250	8	0	1	250	274	25	6.82e-122	418	G20R4_R2_	G20R4_
M02713:115:GW210124A:1:2110:11201:7916	DEL_amplicon	96.8	250	8	0	1	250	275	26	6.82e-122	418	G20R4_R2_	G20R4_
M02713:115:GW210124A:1:2110:19930:7972	DEL_amplicon	96.4	250	9	0	1	250	274	25	3.17e-120	412	G20R4_R2_	G20R4_
M02713:115:GW210124A:1:2110:7782:7980	DEL_amplicon	96.386	249	9	0	1	249	1	249	1.14e-119	411	G20R4_R2_	G20R4_
M02713:115:GW210124A:1:2110:11127:8053	DEL_amplicon	96.787	249	8	0	1	249	1	249	2.44e-121	416	G20R4_R2_	G20R4_
M02713:115:GW210124A:1:2110:15980:8079	DEL_amplicon	96.4	250	9	0	1	250	275	26	3.17e-120	412	G20R4_R2_	G20R4_
M02713:115:GW210124A:1:2110:16134:8081	DEL_amplicon	96.4	250	9	0	1	250	275	26	3.17e-120	412	G20R4_R2_	G20R4_
M02713:115:GW210124A:1:2110:5416:8147	DEL_amplicon	95.582	249	11	0	1	249	1	249	2.46e-116	399	G20R4_R2_	G20R4_
M02713:115:GW210124A:1:2110:24947:8152	DEL_amplicon	96.8	250	8	0	1	250	275	26	6.82e-122	418	G20R4_R2_	G20R4_
M02713:115:GW210124A:1:2110:6597:8167	DEL_amplicon	96.8	250	8	0	1	250	274	25	6.82e-122	418	G20R4_R2_	G20R4_
M02713:115:GW210124A:1:2110:11335:8209	DEL_amplicon	96.8	250	8	0	1	250	275	26	6.82e-122	418	G20R4_R2_	G20R4_
M02713:115:GW210124A:1:2110:16609:8232	DEL_amplicon	96.787	249	8	0	1	249	1	249	2.44e-121	416	G20R4_R2_	G20R4_
M02713:115:GW210124A:1:2110:16961:8320	DEL_amplicon	96.386	249	9	0	1	249	1	249	1.14e-119	411	G20R4_R2_	G20R4_
M02713:115:GW210124A:1:2110:17494:8378	DEL_amplicon	96.8	250	8	0	1	250	275	26	6.82e-122	418	G20R4_R2_	G20R4_
M02713:115:GW210124A:1:2110:26818:8387	DEL_amplicon	96.787	249	8	0	1	249	1	249	2.44e-121	416	G20R4_R2_	G20R4_
M02713:115:GW210124A:1:2110:12717:8392	DEL_amplicon	96.787	249	8	0	1	249	1	249	2.44e-121	416	G20R4_R2_	G20R4_
M02713:115:GW210124A:1:2110:17371:8422	DEL_amplicon	96.4	250	9	0	1	250	275	26	3.17e-120	412	G20R4_R2_	G20R4_
M02713:115:GW210124A:1:2110:19237:8451	DEL_amplicon	96.8	250	8	0	1	250	275	26	6.82e-122	418	G20R4_R2_	G20R4_
M02713:115:GW210124A:1:2110:18723:8455	DEL_amplicon	96.8	250	8	0	1	250	274	25	6.82e-122	418	G20R4_R2_	G20R4_
M02713:115:GW210124A:1:2110:25372:8580	DEL_amplicon	96.8	250	8	0	1	250	275	26	6.82e-122	418	G20R4_R2_	G20R4_
M02713:115:GW210124A:1:2110:20476:8586	DEL_amplicon	96.386	249	9	0	1	249	1	249	1.14e-119	411	G20R4_R2_	G20R4_
M02713:115:GW210124A:1:2110:15129:8647	DEL_amplicon	96.8	250	8	0	1	250	275	26	6.82e-122	418	G20R4_R2_	G20R4_
M02713:115:GW210124A:1:2110:11060:8657	DEL_amplicon	96.4	250	9	0	1	250	274	25	3.17e-120	412	G20R4_R2_	G20R4_
M02713:115:GW210124A:1:2110:25515:8691	DEL_amplicon	96.4	250	9	0	1	250	275	26	3.17e-120	412	G20R4_R2_	G20R4_
M02713:115:GW210124A:1:2110:24317:8775	DEL_amplicon	96.8	250	8	0	1	250	275	26	6.82e-122	418	G20R4_R2_	G20R4_
M02713:115:GW210124A:1:2110:17271:8840	DEL_amplicon	96.787	249	8	0	1	249	1	249	2.44e-121	416	G20R4_R2_	G20R4_
M02713:115:GW210124A:1:2110:24829:8849	DEL_amplicon	96.787	249	8	0	1	249	1	249	2.44e-121	416	G20R4_R2_	G20R4_
M02713:115:GW210124A:1:2110:11642:8872	DEL_amplicon	96.787	249	8	0	1	249	1	249	2.44e-121	416	G20R4_R2_	G20R4_
M02713:115:GW210124A:1:2110:17229:8908	DEL_amplicon	96.8	250	8	0	1	250	275	26	6.82e-122	418	G20R4_R2_	G20R4_
M02713:115:GW210124A:1:2110:16292:8978	DEL_amplicon	96.787	249	8	0	1	249	1	249	2.44e-121	416	G20R4_R2_	G20R4_
M02713:115:GW210124A:1:2110:22235:8990	DEL_amplicon	96.8	250	8	0	1	250	275	26	6.82e-122	418	G20R4_R2_	G20R4_
M02713:115:GW210124A:1:2110:15582:9031	DEL_amplicon	96.787	249	8	0	1	249	1	249	2.44e-121	416	G20R4_R2_	G20R4_
M02713:115:GW210124A:1:2110:11980:9066	DEL_amplicon	96.787	249	8	0	1	249	1	249	2.44e-121	416	G20R4_R2_	G20R4_
M02713:115:GW210124A:1:2110:27450:9076	DEL_amplicon	96.787	249	8	0	1	249	1	249	2.44e-121	416	G20R4_R2_	G20R4_
M02713:115:GW210124A:1:2110:15812:9092	DEL_amplicon	96.8	250	8	0	1	250	275	26	6.82e-122	418	G20R4_R2_	G20R4_
M02713:115:GW210124A:1:2110:7451:9094	DEL_amplicon	96.787	249	8	0	1	249	1	249	2.44e-121	416	G20R4_R2_	G20R4_
M02713:115:GW210124A:1:2110:13727:9129	DEL_amplicon	96.8	250	8	0	1	250	274	25	6.82e-122	418	G20R4_R2_	G20R4_
M02713:115:GW210124A:1:2110:18711:9144	DEL_amplicon	96.4	250	9	0	1	250	274	25	3.17e-120	412	G20R4_R2_	G20R4_
M02713:115:GW210124A:1:2110:28087:9277	DEL_amplicon	96.8	250	8	0	1	250	274	25	6.82e-122	418	G20R4_R2_	G20R4_
M02713:115:GW210124A:1:2110:13421:9289	DEL_amplicon	99.237	131	1	0	100	230	145	275	2.04e-67	237	G20R4_R2_	G20R4_
M02713:115:GW210124A:1:2110:24715:9366	DEL_amplicon	96.8	250	8	0	1	250	275	26	6.82e-122	418	G20R4_R2_	G20R4_
M02713:115:GW210124A:1:2110:21241:9415	DEL_amplicon	96.4	250	9	0	1	250	275	26	3.17e-120	412	G20R4_R2_	G20R4_
M02713:115:GW210124A:1:2110:16178:9419	DEL_amplicon	96.386	249	9	0	1	249	1	249	1.14e-119	411	G20R4_R2_	G20R4_
M02713:115:GW210124A:1:2110:17226:9477	DEL_amplicon	96.8	250	8	0	1	250	275	26	6.82e-122	418	G20R4_R2_	G20R4_
M02713:115:GW210124A:1:2110:18656:9508	DEL_amplicon	99.237	131	1	0	53	183	275	145	2.05e-67	237	G20R4_R2_	G20R4_
M02713:115:GW210124A:1:2110:15010:9516	DEL_amplicon	96.4	250	9	0	1	250	275	26	3.17e-120	412	G20R4_R2_	G20R4_
M02713:115:GW210124A:1:2110:19973:9568	DEL_amplicon	96.8	250	8	0	1	250	275	26	6.82e-122	418	G20R4_R2_	G20R4_
M02713:115:GW210124A:1:2110:10691:9570	DEL_amplicon	96.386	249	9	0	1	249	1	249	1.14e-119	411	G20R4_R2_	G20R4_
M02713:115:GW210124A:1:2110:19567:9576	DEL_amplicon	96.8	250	8	0	1	250	274	25	6.82e-122	418	G20R4_R2_	G20R4_
M02713:115:GW210124A:1:2110:26673:9635	DEL_amplicon	96.8	250	8	0	1	250	274	25	6.82e-122	418	G20R4_R2_	G20R4_
M02713:115:GW210124A:1:2110:28114:9803	DEL_amplicon	96.787	249	8	0	1	249	1	249	2.44e-121	416	G20R4_R2_	G20R4_
M02713:115:GW210124A:1:2110:19875:9863	DEL_amplicon	96.8	250	8	0	1	250	274	25	6.82e-122	418	G20R4_R2_	G20R4_
M02713:115:GW210124A:1:2110:28486:9936	DEL_amplicon	96.787	249	8	0	1	249	1	249	2.44e-121	416	G20R4_R2_	G20R4_
M02713:115:GW210124A:1:2110:23648:10174	DEL_amplicon	96.8	250	8	0	1	250	275	26	6.82e-122	418	G20R4_R2_	G20R4_
M02713:115:GW210124A:1:2110:21230:10242	DEL_amplicon	96.787	249	8	0	1	249	1	249	2.44e-121	416	G20R4_R2_	G20R4_
M02713:115:GW210124A:1:2110:17566:10249	DEL_amplicon	96.4	250	9	0	1	250	274	25	3.17e-120	412	G20R4_R2_	G20R4_
M02713:115:GW210124A:1:2110:25118:10253	DEL_amplicon	96.8	250	8	0	1	250	275	26	6.82e-122	418	G20R4_R2_	G20R4_
M02713:115:GW210124A:1:2110:17192:10265	DEL_amplicon	96.8	250	8	0	1	250	275	26	6.82e-122	418	G20R4_R2_	G20R4_
M02713:115:GW210124A:1:2110:6014:10317	DEL_amplicon	96.386	249	9	0	1	249	1	249	1.14e-119	411	G20R4_R2_	G20R4_
M02713:115:GW210124A:1:2110:5460:10331	DEL_amplicon	95.984	249	10	0	1	249	1	249	5.28e-118	405	G20R4_R2_	G20R4_
M02713:115:GW210124A:1:2110:22910:10427	DEL_amplicon	96.8	250	8	0	1	250	275	26	6.82e-122	418	G20R4_R2_	G20R4_
M02713:115:GW210124A:1:2110:8315:10473	DEL_amplicon	96.787	249	8	0	1	249	1	249	2.44e-121	416	G20R4_R2_	G20R4_
M02713:115:GW210124A:1:2110:18230:10491	DEL_amplicon	96.8	250	8	0	1	250	275	26	6.82e-122	418	G20R4_R2_	G20R4_
M02713:115:GW210124A:1:2110:5610:10497	DEL_amplicon	96.787	249	8	0	1	249	1	249	2.44e-121	416	G20R4_R2_	G20R4_
M02713:115:GW210124A:1:2110:6774:10593	DEL_amplicon	96.4	250	9	0	1	250	275	26	3.17e-120	412	G20R4_R2_	G20R4_
M02713:115:GW210124A:1:2110:17504:10644	DEL_amplicon	96.4	250	9	0	1	250	274	25	3.17e-120	412	G20R4_R2_	G20R4_
M02713:115:GW210124A:1:2110:24669:10683	DEL_amplicon	96.8	250	8	0	1	250	275	26	6.82e-122	418	G20R4_R2_	G20R4_
M02713:115:GW210124A:1:2110:25777:10698	DEL_amplicon	96.8	250	8	0	1	250	275	26	6.82e-122	418	G20R4_R2_	G20R4_
M02713:115:GW210124A:1:2110:14847:10755	DEL_amplicon	96.787	249	8	0	1	249	1	249	2.44e-121	416	G20R4_R2_	G20R4_
M02713:115:GW210124A:1:2110:5296:10771	DEL_amplicon	96.787	249	8	0	1	249	1	249	2.44e-121	416	G20R4_R2_	G20R4_
M02713:115:GW210124A:1:2110:21136:10789	DEL_amplicon	96.787	249	8	0	1	249	1	249	2.44e-121	416	G20R4_R2_	G20R4_
M02713:115:GW210124A:1:2110:21390:10819	DEL_amplicon	96.8	250	8	0	1	250	275	26	6.82e-122	418	G20R4_R2_	G20R4_
M02713:115:GW210124A:1:2110:7882:10923	DEL_amplicon	96.386	249	9	0	1	249	1	249	1.14e-119	411	G20R4_R2_	G20R4_
M02713:115:GW210124A:1:2110:19371:10992	DEL_amplicon	96.8	250	8	0	1	250	274	25	6.82e-122	418	G20R4_R2_	G20R4_
M02713:115:GW210124A:1:2110:11562:11081	DEL_amplicon	96.8	250	8	0	1	250	275	26	6.82e-122	418	G20R4_R2_	G20R4_
M02713:115:GW210124A:1:2110:17453:11147	DEL_amplicon	96.787	249	8	0	1	249	1	249	2.44e-121	416	G20R4_R2_	G20R4_
M02713:115:GW210124A:1:2110:17746:11295	DEL_amplicon	96.8	250	8	0	1	250	275	26	6.82e-122	418	G20R4_R2_	G20R4_
M02713:115:GW210124A:1:2110:14618:11312	DEL_amplicon	96.787	249	8	0	1	249	1	249	2.44e-121	416	G20R4_R2_	G20R4_
M02713:115:GW210124A:1:2110:5678:11321	DEL_amplicon	96.8	250	8	0	1	250	275	26	6.82e-122	418	G20R4_R2_	G20R4_
M02713:115:GW210124A:1:2110:5717:11335	DEL_amplicon	96.4	250	9	0	1	250	275	26	3.17e-120	412	G20R4_R2_	G20R4_
M02713:115:GW210124A:1:2110:21795:11346	DEL_amplicon	96.4	250	9	0	1	250	274	25	3.17e-120	412	G20R4_R2_	G20R4_
M02713:115:GW210124A:1:2110:17391:11348	DEL_amplicon	96.787	249	8	0	1	249	1	249	2.44e-121	416	G20R4_R2_	G20R4_
M02713:115:GW210124A:1:2110:27381:11400	DEL_amplicon	96.787	249	8	0	1	249	1	249	2.44e-121	416	G20R4_R2_	G20R4_
M02713:115:GW210124A:1:2110:4365:11436	DEL_amplicon	96	250	10	0	1	250	274	25	1.48e-118	407	G20R4_R2_	G20R4_
M02713:115:GW210124A:1:2110:28210:11448	DEL_amplicon	96.787	249	8	0	1	249	1	249	2.44e-121	416	G20R4_R2_	G20R4_
M02713:115:GW210124A:1:2110:9235:11517	DEL_amplicon	96.787	249	8	0	1	249	1	249	2.44e-121	416	G20R4_R2_	G20R4_
M02713:115:GW210124A:1:2110:11898:11578	DEL_amplicon	96.386	249	9	0	1	249	1	249	1.14e-119	411	G20R4_R2_	G20R4_
M02713:115:GW210124A:1:2110:27940:11717	DEL_amplicon	96.787	249	8	0	1	249	1	249	2.44e-121	416	G20R4_R2_	G20R4_
M02713:115:GW210124A:1:2110:17672:11816	DEL_amplicon	96.787	249	8	0	1	249	1	249	2.44e-121	416	G20R4_R2_	G20R4_
M02713:115:GW210124A:1:2110:15328:11886	DEL_amplicon	96.386	249	9	0	1	249	1	249	1.14e-119	411	G20R4_R2_	G20R4_
M02713:115:GW210124A:1:2110:7604:11918	DEL_amplicon	96.8	250	8	0	1	250	275	26	6.82e-122	418	G20R4_R2_	G20R4_
M02713:115:GW210124A:1:2110:8198:11927	DEL_amplicon	96.787	249	8	0	1	249	1	249	2.44e-121	416	G20R4_R2_	G20R4_
M02713:115:GW210124A:1:2110:17644:12044	DEL_amplicon	96.4	250	9	0	1	250	275	26	3.17e-120	412	G20R4_R2_	G20R4_
M02713:115:GW210124A:1:2110:25875:12084	DEL_amplicon	96.787	249	8	0	1	249	1	249	2.44e-121	416	G20R4_R2_	G20R4_
M02713:115:GW210124A:1:2110:11496:12092	DEL_amplicon	96.386	249	9	0	1	249	1	249	1.14e-119	411	G20R4_R2_	G20R4_
M02713:115:GW210124A:1:2110:12249:12100	DEL_amplicon	96.787	249	8	0	1	249	1	249	2.44e-121	416	G20R4_R2_	G20R4_
M02713:115:GW210124A:1:2110:23402:12133	DEL_amplicon	96.8	250	8	0	1	250	275	26	6.82e-122	418	G20R4_R2_	G20R4_
M02713:115:GW210124A:1:2110:15928:12172	DEL_amplicon	96.4	250	9	0	1	250	275	26	3.17e-120	412	G20R4_R2_	G20R4_
M02713:115:GW210124A:1:2110:24346:12178	DEL_amplicon	96.8	250	8	0	1	250	275	26	6.82e-122	418	G20R4_R2_	G20R4_
M02713:115:GW210124A:1:2110:24282:12202	DEL_amplicon	96.787	249	8	0	1	249	1	249	2.44e-121	416	G20R4_R2_	G20R4_
M02713:115:GW210124A:1:2110:10863:12255	DEL_amplicon	96.8	250	8	0	1	250	275	26	6.82e-122	418	G20R4_R2_	G20R4_
M02713:115:GW210124A:1:2110:4825:12301	DEL_amplicon	96.386	249	9	0	1	249	1	249	1.14e-119	411	G20R4_R2_	G20R4_
M02713:115:GW210124A:1:2110:17284:12334	DEL_amplicon	95.951	247	10	0	1	247	1	247	6.78e-117	401	G20R4_R2_	G20R4_
M02713:115:GW210124A:1:2110:19820:12358	DEL_amplicon	96.8	250	8	0	1	250	275	26	6.82e-122	418	G20R4_R2_	G20R4_
M02713:115:GW210124A:1:2110:17125:12368	DEL_amplicon	95.984	249	10	0	1	249	1	249	5.28e-118	405	G20R4_R2_	G20R4_
M02713:115:GW210124A:1:2110:28598:12375	DEL_amplicon	96.787	249	8	0	1	249	1	249	2.44e-121	416	G20R4_R2_	G20R4_
M02713:115:GW210124A:1:2110:20685:12376	DEL_amplicon	96.8	250	8	0	1	250	275	26	6.82e-122	418	G20R4_R2_	G20R4_
M02713:115:GW210124A:1:2110:9805:12433	DEL_amplicon	96.787	249	8	0	1	249	1	249	2.44e-121	416	G20R4_R2_	G20R4_
M02713:115:GW210124A:1:2110:24016:12450	DEL_amplicon	96.4	250	9	0	1	250	275	26	3.17e-120	412	G20R4_R2_	G20R4_
M02713:115:GW210124A:1:2110:13823:12533	DEL_amplicon	95.984	249	10	0	1	249	1	249	5.28e-118	405	G20R4_R2_	G20R4_
M02713:115:GW210124A:1:2110:25535:12565	DEL_amplicon	96.4	250	9	0	1	250	275	26	3.17e-120	412	G20R4_R2_	G20R4_
M02713:115:GW210124A:1:2110:12406:12602	DEL_amplicon	96.386	249	9	0	1	249	1	249	1.14e-119	411	G20R4_R2_	G20R4_
M02713:115:GW210124A:1:2110:13088:12685	DEL_amplicon	96.386	249	9	0	1	249	1	249	1.14e-119	411	G20R4_R2_	G20R4_
M02713:115:GW210124A:1:2110:14164:12755	DEL_amplicon	96.8	250	8	0	1	250	274	25	6.82e-122	418	G20R4_R2_	G20R4_
M02713:115:GW210124A:1:2110:25299:12820	DEL_amplicon	96.8	250	8	0	1	250	275	26	6.82e-122	418	G20R4_R2_	G20R4_
M02713:115:GW210124A:1:2110:6170:12879	DEL_amplicon	96.8	250	8	0	1	250	275	26	6.82e-122	418	G20R4_R2_	G20R4_
M02713:115:GW210124A:1:2110:27677:12954	DEL_amplicon	96.8	250	8	0	1	250	275	26	6.82e-122	418	G20R4_R2_	G20R4_
M02713:115:GW210124A:1:2110:6813:13064	DEL_amplicon	96.787	249	8	0	1	249	1	249	2.44e-121	416	G20R4_R2_	G20R4_
M02713:115:GW210124A:1:2110:24543:13115	DEL_amplicon	96.386	249	9	0	1	249	1	249	1.14e-119	411	G20R4_R2_	G20R4_
M02713:115:GW210124A:1:2110:27358:13115	DEL_amplicon	95.767	189	8	0	1	189	1	189	5.42e-88	305	G20R4_R2_	G20R4_
M02713:115:GW210124A:1:2110:27915:13167	DEL_amplicon	96.787	249	8	0	1	249	1	249	2.44e-121	416	G20R4_R2_	G20R4_
M02713:115:GW210124A:1:2110:26510:13199	DEL_amplicon	95.2	250	12	0	1	250	274	25	3.19e-115	396	G20R4_R2_	G20R4_
M02713:115:GW210124A:1:2110:15474:13215	DEL_amplicon	95.984	249	10	0	1	249	1	249	5.28e-118	405	G20R4_R2_	G20R4_
M02713:115:GW210124A:1:2110:29076:13260	DEL_amplicon	96.4	250	9	0	1	250	275	26	3.17e-120	412	G20R4_R2_	G20R4_
M02713:115:GW210124A:1:2110:26633:13419	DEL_amplicon	96.8	250	8	0	1	250	274	25	6.82e-122	418	G20R4_R2_	G20R4_
M02713:115:GW210124A:1:2110:23719:13445	DEL_amplicon	96.787	249	8	0	1	249	1	249	2.44e-121	416	G20R4_R2_	G20R4_
M02713:115:GW210124A:1:2110:23941:13544	DEL_amplicon	96.787	249	8	0	1	249	1	249	2.44e-121	416	G20R4_R2_	G20R4_
M02713:115:GW210124A:1:2110:13247:13576	DEL_amplicon	96.787	249	8	0	1	249	1	249	2.44e-121	416	G20R4_R2_	G20R4_
M02713:115:GW210124A:1:2110:11381:13603	DEL_amplicon	96.4	250	9	0	1	250	274	25	3.17e-120	412	G20R4_R2_	G20R4_
M02713:115:GW210124A:1:2110:28733:13614	DEL_amplicon	96.8	250	8	0	1	250	275	26	6.82e-122	418	G20R4_R2_	G20R4_
M02713:115:GW210124A:1:2110:15788:13615	DEL_amplicon	96.8	250	8	0	1	250	275	26	6.82e-122	418	G20R4_R2_	G20R4_
M02713:115:GW210124A:1:2110:12960:13637	DEL_amplicon	96.8	250	8	0	1	250	274	25	6.82e-122	418	G20R4_R2_	G20R4_
M02713:115:GW210124A:1:2110:25950:13648	DEL_amplicon	96.8	250	8	0	1	250	275	26	6.82e-122	418	G20R4_R2_	G20R4_
M02713:115:GW210124A:1:2110:22057:13704	DEL_amplicon	96.4	250	9	0	1	250	274	25	3.17e-120	412	G20R4_R2_	G20R4_
M02713:115:GW210124A:1:2110:22185:13738	DEL_amplicon	96.787	249	8	0	1	249	1	249	2.44e-121	416	G20R4_R2_	G20R4_
M02713:115:GW210124A:1:2110:14120:13743	DEL_amplicon	96.787	249	8	0	1	249	1	249	2.44e-121	416	G20R4_R2_	G20R4_
M02713:115:GW210124A:1:2110:13280:13805	DEL_amplicon	96.4	250	9	0	1	250	275	26	3.17e-120	412	G20R4_R2_	G20R4_
M02713:115:GW210124A:1:2110:3878:13867	DEL_amplicon	96.8	250	8	0	1	250	275	26	6.82e-122	418	G20R4_R2_	G20R4_
M02713:115:GW210124A:1:2110:14406:13962	DEL_amplicon	96.8	250	8	0	1	250	275	26	6.82e-122	418	G20R4_R2_	G20R4_
M02713:115:GW210124A:1:2110:3604:14038	DEL_amplicon	96.386	249	9	0	1	249	1	249	1.14e-119	411	G20R4_R2_	G20R4_
M02713:115:GW210124A:1:2110:29595:14039	DEL_amplicon	96.787	249	8	0	1	249	1	249	2.44e-121	416	G20R4_R2_	G20R4_
M02713:115:GW210124A:1:2110:10496:14065	DEL_amplicon	96.787	249	8	0	1	249	1	249	2.44e-121	416	G20R4_R2_	G20R4_
M02713:115:GW210124A:1:2110:19039:14082	DEL_amplicon	96.4	250	9	0	1	250	275	26	3.17e-120	412	G20R4_R2_	G20R4_
M02713:115:GW210124A:1:2110:11978:14097	DEL_amplicon	96.787	249	8	0	1	249	1	249	2.44e-121	416	G20R4_R2_	G20R4_
M02713:115:GW210124A:1:2110:22339:14098	DEL_amplicon	96.4	250	9	0	1	250	274	25	3.17e-120	412	G20R4_R2_	G20R4_
M02713:115:GW210124A:1:2110:24018:14176	DEL_amplicon	96.8	250	8	0	1	250	275	26	6.82e-122	418	G20R4_R2_	G20R4_
M02713:115:GW210124A:1:2110:14663:14200	DEL_amplicon	96.4	250	9	0	1	250	274	25	3.17e-120	412	G20R4_R2_	G20R4_
M02713:115:GW210124A:1:2110:17088:14504	DEL_amplicon	96.8	250	8	0	1	250	275	26	6.82e-122	418	G20R4_R2_	G20R4_
M02713:115:GW210124A:1:2110:27437:14510	DEL_amplicon	96.386	249	9	0	1	249	1	249	1.14e-119	411	G20R4_R2_	G20R4_
M02713:115:GW210124A:1:2110:20003:14514	DEL_amplicon	96.8	250	8	0	1	250	275	26	6.82e-122	418	G20R4_R2_	G20R4_
M02713:115:GW210124A:1:2110:11349:14593	DEL_amplicon	96.8	250	8	0	1	250	275	26	6.82e-122	418	G20R4_R2_	G20R4_
M02713:115:GW210124A:1:2110:24372:14649	DEL_amplicon	96.787	249	8	0	1	249	1	249	2.44e-121	416	G20R4_R2_	G20R4_
M02713:115:GW210124A:1:2110:28812:14695	DEL_amplicon	96.8	250	8	0	1	250	274	25	6.82e-122	418	G20R4_R2_	G20R4_
M02713:115:GW210124A:1:2110:28963:14744	DEL_amplicon	96.787	249	8	0	1	249	1	249	2.44e-121	416	G20R4_R2_	G20R4_
M02713:115:GW210124A:1:2110:4015:14845	DEL_amplicon	96.787	249	8	0	1	249	1	249	2.44e-121	416	G20R4_R2_	G20R4_
M02713:115:GW210124A:1:2110:22655:14958	DEL_amplicon	96.787	249	8	0	1	249	1	249	2.44e-121	416	G20R4_R2_	G20R4_
M02713:115:GW210124A:1:2110:22262:14974	DEL_amplicon	96.386	249	9	0	1	249	1	249	1.14e-119	411	G20R4_R2_	G20R4_
M02713:115:GW210124A:1:2110:14579:14978	DEL_amplicon	96.787	249	8	0	1	249	1	249	2.44e-121	416	G20R4_R2_	G20R4_
M02713:115:GW210124A:1:2110:29133:15014	DEL_amplicon	96.8	250	8	0	1	250	275	26	6.82e-122	418	G20R4_R2_	G20R4_
M02713:115:GW210124A:1:2110:19505:15048	DEL_amplicon	96.787	249	8	0	1	249	1	249	2.44e-121	416	G20R4_R2_	G20R4_
M02713:115:GW210124A:1:2110:11730:15099	DEL_amplicon	96.787	249	8	0	1	249	1	249	2.44e-121	416	G20R4_R2_	G20R4_
M02713:115:GW210124A:1:2110:15288:15116	DEL_amplicon	96.787	249	8	0	1	249	1	249	2.44e-121	416	G20R4_R2_	G20R4_
M02713:115:GW210124A:1:2110:11143:15177	DEL_amplicon	96.386	249	9	0	1	249	1	249	1.14e-119	411	G20R4_R2_	G20R4_
M02713:115:GW210124A:1:2110:17655:15225	DEL_amplicon	96.8	250	8	0	1	250	274	25	6.82e-122	418	G20R4_R2_	G20R4_
M02713:115:GW210124A:1:2110:14293:15231	DEL_amplicon	96.787	249	8	0	1	249	1	249	2.44e-121	416	G20R4_R2_	G20R4_
M02713:115:GW210124A:1:2110:20277:15272	DEL_amplicon	96.787	249	8	0	1	249	1	249	2.44e-121	416	G20R4_R2_	G20R4_
M02713:115:GW210124A:1:2110:14731:15320	DEL_amplicon	96.016	251	9	1	1	250	274	24	1.48e-118	407	G20R4_R2_	G20R4_
M02713:115:GW210124A:1:2110:2373:15407	DEL_amplicon	96.787	249	8	0	1	249	1	249	2.44e-121	416	G20R4_R2_	G20R4_
M02713:115:GW210124A:1:2110:28763:15416	DEL_amplicon	96.8	250	8	0	1	250	275	26	6.82e-122	418	G20R4_R2_	G20R4_
M02713:115:GW210124A:1:2110:3833:15443	DEL_amplicon	99.231	130	1	0	1	130	274	145	7.34e-67	235	G20R4_R2_	G20R4_
M02713:115:GW210124A:1:2110:14479:15484	DEL_amplicon	96.787	249	8	0	1	249	1	249	2.44e-121	416	G20R4_R2_	G20R4_
M02713:115:GW210124A:1:2110:25604:15519	DEL_amplicon	96.8	250	8	0	1	250	274	25	6.82e-122	418	G20R4_R2_	G20R4_
M02713:115:GW210124A:1:2110:4307:15628	DEL_amplicon	96.787	249	8	0	1	249	1	249	2.44e-121	416	G20R4_R2_	G20R4_
M02713:115:GW210124A:1:2110:27722:15644	DEL_amplicon	96.787	249	8	0	1	249	1	249	2.44e-121	416	G20R4_R2_	G20R4_
M02713:115:GW210124A:1:2110:7340:15674	DEL_amplicon	95.219	251	11	1	1	250	275	25	3.19e-115	396	G20R4_R2_	G20R4_
M02713:115:GW210124A:1:2110:20224:15743	DEL_amplicon	96.386	249	9	0	1	249	1	249	1.14e-119	411	G20R4_R2_	G20R4_
M02713:115:GW210124A:1:2110:18734:15783	DEL_amplicon	96.8	250	8	0	1	250	274	25	6.82e-122	418	G20R4_R2_	G20R4_
M02713:115:GW210124A:1:2110:19529:15885	DEL_amplicon	96.4	250	9	0	1	250	274	25	3.17e-120	412	G20R4_R2_	G20R4_
M02713:115:GW210124A:1:2110:20224:15903	DEL_amplicon	96.787	249	8	0	1	249	1	249	2.44e-121	416	G20R4_R2_	G20R4_
M02713:115:GW210124A:1:2110:25715:15919	DEL_amplicon	96.667	240	8	0	1	240	240	1	2.37e-116	399	G20R4_R2_	G20R4_
M02713:115:GW210124A:1:2110:19127:15968	DEL_amplicon	96.787	249	8	0	1	249	1	249	2.44e-121	416	G20R4_R2_	G20R4_
M02713:115:GW210124A:1:2110:11203:16101	DEL_amplicon	96.386	249	9	0	1	249	1	249	1.14e-119	411	G20R4_R2_	G20R4_
M02713:115:GW210124A:1:2110:27217:16107	DEL_amplicon	96.8	250	8	0	1	250	275	26	6.82e-122	418	G20R4_R2_	G20R4_
M02713:115:GW210124A:1:2110:4679:16159	DEL_amplicon	96.386	249	9	0	1	249	1	249	1.14e-119	411	G20R4_R2_	G20R4_
M02713:115:GW210124A:1:2110:25810:16168	DEL_amplicon	96.8	250	8	0	1	250	274	25	6.82e-122	418	G20R4_R2_	G20R4_
M02713:115:GW210124A:1:2110:28108:16174	DEL_amplicon	96.787	249	8	0	1	249	1	249	2.44e-121	416	G20R4_R2_	G20R4_
M02713:115:GW210124A:1:2110:28426:16232	DEL_amplicon	96.4	250	9	0	1	250	275	26	3.17e-120	412	G20R4_R2_	G20R4_
M02713:115:GW210124A:1:2110:23684:16302	DEL_amplicon	96.4	250	9	0	1	250	275	26	3.17e-120	412	G20R4_R2_	G20R4_
M02713:115:GW210124A:1:2110:27930:16308	DEL_amplicon	96.787	249	8	0	1	249	1	249	2.44e-121	416	G20R4_R2_	G20R4_
M02713:115:GW210124A:1:2110:18085:16412	DEL_amplicon	96.787	249	8	0	1	249	1	249	2.44e-121	416	G20R4_R2_	G20R4_
M02713:115:GW210124A:1:2110:9664:16477	DEL_amplicon	96.8	250	8	0	1	250	275	26	6.82e-122	418	G20R4_R2_	G20R4_
M02713:115:GW210124A:1:2110:10604:16480	DEL_amplicon	96.787	249	8	0	1	249	1	249	2.44e-121	416	G20R4_R2_	G20R4_
M02713:115:GW210124A:1:2110:7740:16485	DEL_amplicon	96.787	249	8	0	1	249	1	249	2.44e-121	416	G20R4_R2_	G20R4_
M02713:115:GW210124A:1:2110:28537:16500	DEL_amplicon	96.4	250	9	0	1	250	275	26	3.17e-120	412	G20R4_R2_	G20R4_
M02713:115:GW210124A:1:2110:9576:16564	DEL_amplicon	96	250	10	0	1	250	275	26	1.48e-118	407	G20R4_R2_	G20R4_
M02713:115:GW210124A:1:2110:24832:16577	DEL_amplicon	96.8	250	8	0	1	250	275	26	6.82e-122	418	G20R4_R2_	G20R4_
M02713:115:GW210124A:1:2110:3542:16644	DEL_amplicon	96.386	249	9	0	1	249	1	249	1.14e-119	411	G20R4_R2_	G20R4_
M02713:115:GW210124A:1:2110:19647:16700	DEL_amplicon	96.787	249	8	0	1	249	1	249	2.44e-121	416	G20R4_R2_	G20R4_
M02713:115:GW210124A:1:2110:6783:16835	DEL_amplicon	96.787	249	8	0	1	249	1	249	2.44e-121	416	G20R4_R2_	G20R4_
M02713:115:GW210124A:1:2110:22032:16979	DEL_amplicon	96.8	250	8	0	1	250	275	26	6.82e-122	418	G20R4_R2_	G20R4_
M02713:115:GW210124A:1:2110:7540:17016	DEL_amplicon	96.787	249	8	0	1	249	1	249	2.44e-121	416	G20R4_R2_	G20R4_
M02713:115:GW210124A:1:2110:7801:17058	DEL_amplicon	96.8	250	8	0	1	250	275	26	6.82e-122	418	G20R4_R2_	G20R4_
M02713:115:GW210124A:1:2110:24902:17074	DEL_amplicon	95.984	249	10	0	1	249	1	249	5.28e-118	405	G20R4_R2_	G20R4_
M02713:115:GW210124A:1:2110:17083:17087	DEL_amplicon	95.984	249	10	0	1	249	1	249	5.28e-118	405	G20R4_R2_	G20R4_
M02713:115:GW210124A:1:2110:25880:17089	DEL_amplicon	96.4	250	9	0	1	250	275	26	3.17e-120	412	G20R4_R2_	G20R4_
M02713:115:GW210124A:1:2110:18416:17102	DEL_amplicon	96.787	249	8	0	1	249	1	249	2.44e-121	416	G20R4_R2_	G20R4_
M02713:115:GW210124A:1:2110:4209:17108	DEL_amplicon	96.787	249	8	0	1	249	1	249	2.44e-121	416	G20R4_R2_	G20R4_
M02713:115:GW210124A:1:2110:8664:17126	DEL_amplicon	96.8	250	8	0	1	250	274	25	6.82e-122	418	G20R4_R2_	G20R4_
M02713:115:GW210124A:1:2110:20127:17146	DEL_amplicon	96.787	249	8	0	1	249	1	249	2.44e-121	416	G20R4_R2_	G20R4_
M02713:115:GW210124A:1:2110:12827:17195	DEL_amplicon	96.8	250	8	0	1	250	274	25	6.82e-122	418	G20R4_R2_	G20R4_
M02713:115:GW210124A:1:2110:23286:17283	DEL_amplicon	96.4	250	9	0	1	250	275	26	3.17e-120	412	G20R4_R2_	G20R4_
M02713:115:GW210124A:1:2110:28513:17314	DEL_amplicon	96.787	249	8	0	1	249	1	249	2.44e-121	416	G20R4_R2_	G20R4_
M02713:115:GW210124A:1:2110:27138:17320	DEL_amplicon	96.787	249	8	0	1	249	1	249	2.44e-121	416	G20R4_R2_	G20R4_
M02713:115:GW210124A:1:2110:22222:17454	DEL_amplicon	96.787	249	8	0	1	249	1	249	2.44e-121	416	G20R4_R2_	G20R4_
M02713:115:GW210124A:1:2110:19543:17467	DEL_amplicon	93.6	250	16	0	1	250	275	26	1.5e-108	374	G20R4_R2_	G20R4_
M02713:115:GW210124A:1:2110:16573:17479	DEL_amplicon	96.787	249	8	0	1	249	1	249	2.44e-121	416	G20R4_R2_	G20R4_
M02713:115:GW210124A:1:2110:7940:17514	DEL_amplicon	96.8	250	8	0	1	250	275	26	6.82e-122	418	G20R4_R2_	G20R4_
M02713:115:GW210124A:1:2110:20423:17555	DEL_amplicon	95.984	249	10	0	1	249	1	249	5.28e-118	405	G20R4_R2_	G20R4_
M02713:115:GW210124A:1:2110:20328:17701	DEL_amplicon	96.787	249	8	0	1	249	1	249	2.44e-121	416	G20R4_R2_	G20R4_
M02713:115:GW210124A:1:2110:13965:17701	DEL_amplicon	96.8	250	8	0	1	250	275	26	6.82e-122	418	G20R4_R2_	G20R4_
M02713:115:GW210124A:1:2110:3473:17763	DEL_amplicon	96.386	249	9	0	1	249	1	249	1.14e-119	411	G20R4_R2_	G20R4_
M02713:115:GW210124A:1:2110:5194:17825	DEL_amplicon	96.787	249	8	0	1	249	1	249	2.44e-121	416	G20R4_R2_	G20R4_
M02713:115:GW210124A:1:2110:25872:17868	DEL_amplicon	96.386	249	9	0	1	249	1	249	1.14e-119	411	G20R4_R2_	G20R4_
M02713:115:GW210124A:1:2110:27563:17902	DEL_amplicon	96.386	249	9	0	1	249	1	249	1.14e-119	411	G20R4_R2_	G20R4_
M02713:115:GW210124A:1:2110:7271:17913	DEL_amplicon	96.8	250	8	0	1	250	275	26	6.82e-122	418	G20R4_R2_	G20R4_
M02713:115:GW210124A:1:2110:22363:17966	DEL_amplicon	95.984	249	10	0	1	249	1	249	5.28e-118	405	G20R4_R2_	G20R4_
M02713:115:GW210124A:1:2110:12222:17980	DEL_amplicon	96.8	250	8	0	1	250	275	26	6.82e-122	418	G20R4_R2_	G20R4_
M02713:115:GW210124A:1:2110:12653:17984	DEL_amplicon	96.787	249	8	0	1	249	1	249	2.44e-121	416	G20R4_R2_	G20R4_
M02713:115:GW210124A:1:2110:6892:17994	DEL_amplicon	96.8	250	8	0	1	250	274	25	6.82e-122	418	G20R4_R2_	G20R4_
M02713:115:GW210124A:1:2110:10255:18030	DEL_amplicon	96.787	249	8	0	1	249	1	249	2.44e-121	416	G20R4_R2_	G20R4_
M02713:115:GW210124A:1:2110:21669:18096	DEL_amplicon	96.787	249	8	0	1	249	1	249	2.44e-121	416	G20R4_R2_	G20R4_
M02713:115:GW210124A:1:2110:15471:18098	DEL_amplicon	96.787	249	8	0	1	249	1	249	2.44e-121	416	G20R4_R2_	G20R4_
M02713:115:GW210124A:1:2110:9801:18256	DEL_amplicon	96.787	249	8	0	1	249	1	249	2.44e-121	416	G20R4_R2_	G20R4_
M02713:115:GW210124A:1:2110:20898:18278	DEL_amplicon	96.386	249	9	0	1	249	1	249	1.14e-119	411	G20R4_R2_	G20R4_
M02713:115:GW210124A:1:2110:28908:18329	DEL_amplicon	96.787	249	8	0	1	249	1	249	2.44e-121	416	G20R4_R2_	G20R4_
M02713:115:GW210124A:1:2110:26554:18376	DEL_amplicon	96.386	249	9	0	1	249	1	249	1.14e-119	411	G20R4_R2_	G20R4_
M02713:115:GW210124A:1:2110:2752:18436	DEL_amplicon	96.8	250	8	0	1	250	275	26	6.82e-122	418	G20R4_R2_	G20R4_
M02713:115:GW210124A:1:2110:10797:18536	DEL_amplicon	96.386	249	9	0	1	249	1	249	1.14e-119	411	G20R4_R2_	G20R4_
M02713:115:GW210124A:1:2110:26500:18778	DEL_amplicon	96.4	250	9	0	1	250	274	25	3.17e-120	412	G20R4_R2_	G20R4_
M02713:115:GW210124A:1:2110:15549:18788	DEL_amplicon	96.667	240	8	0	1	240	1	240	2.37e-116	399	G20R4_R2_	G20R4_
M02713:115:GW210124A:1:2110:16929:18830	DEL_amplicon	97.2	250	7	0	1	250	274	25	1.46e-123	424	G20R4_R2_	G20R4_
M02713:115:GW210124A:1:2110:9093:18840	DEL_amplicon	96.787	249	8	0	1	249	1	249	2.44e-121	416	G20R4_R2_	G20R4_
M02713:115:GW210124A:1:2110:24863:18926	DEL_amplicon	96.8	250	8	0	1	250	274	25	6.82e-122	418	G20R4_R2_	G20R4_
M02713:115:GW210124A:1:2110:19979:18974	DEL_amplicon	96.8	250	8	0	1	250	274	25	6.82e-122	418	G20R4_R2_	G20R4_
M02713:115:GW210124A:1:2110:17007:18990	DEL_amplicon	96.787	249	8	0	1	249	1	249	2.44e-121	416	G20R4_R2_	G20R4_
M02713:115:GW210124A:1:2110:21034:19024	DEL_amplicon	96.8	250	8	0	1	250	274	25	6.82e-122	418	G20R4_R2_	G20R4_
M02713:115:GW210124A:1:2110:2654:19040	DEL_amplicon	96.787	249	8	0	1	249	1	249	2.44e-121	416	G20R4_R2_	G20R4_
M02713:115:GW210124A:1:2110:15820:19119	DEL_amplicon	95.984	249	10	0	1	249	1	249	5.28e-118	405	G20R4_R2_	G20R4_
M02713:115:GW210124A:1:2110:12162:19172	DEL_amplicon	96.8	250	8	0	1	250	274	25	6.82e-122	418	G20R4_R2_	G20R4_
M02713:115:GW210124A:1:2110:13246:19174	DEL_amplicon	96.8	250	8	0	1	250	275	26	6.82e-122	418	G20R4_R2_	G20R4_
M02713:115:GW210124A:1:2110:8711:19183	DEL_amplicon	96.761	247	8	0	1	247	1	247	3.13e-120	412	G20R4_R2_	G20R4_
M02713:115:GW210124A:1:2110:22300:19249	DEL_amplicon	96.787	249	8	0	1	249	1	249	2.44e-121	416	G20R4_R2_	G20R4_
M02713:115:GW210124A:1:2110:9584:19269	DEL_amplicon	96.8	250	8	0	1	250	274	25	6.82e-122	418	G20R4_R2_	G20R4_
M02713:115:GW210124A:1:2110:11595:19284	DEL_amplicon	96.8	250	8	0	1	250	274	25	6.82e-122	418	G20R4_R2_	G20R4_
M02713:115:GW210124A:1:2110:16152:19300	DEL_amplicon	96.787	249	8	0	1	249	1	249	2.44e-121	416	G20R4_R2_	G20R4_
M02713:115:GW210124A:1:2110:7983:19366	DEL_amplicon	96.386	249	9	0	1	249	1	249	1.14e-119	411	G20R4_R2_	G20R4_
M02713:115:GW210124A:1:2110:3175:19402	DEL_amplicon	96.761	247	8	0	1	247	1	247	3.16e-120	412	G20R4_R2_	G20R4_
M02713:115:GW210124A:1:2110:6535:19407	DEL_amplicon	96.386	249	9	0	1	249	1	249	1.14e-119	411	G20R4_R2_	G20R4_
M02713:115:GW210124A:1:2110:21076:19410	DEL_amplicon	96.4	250	9	0	1	250	275	26	3.17e-120	412	G20R4_R2_	G20R4_
M02713:115:GW210124A:1:2110:12611:19416	DEL_amplicon	96.386	249	9	0	1	249	1	249	1.14e-119	411	G20R4_R2_	G20R4_
M02713:115:GW210124A:1:2110:23786:19443	DEL_amplicon	96.4	250	9	0	1	250	275	26	3.17e-120	412	G20R4_R2_	G20R4_
M02713:115:GW210124A:1:2110:16780:19485	DEL_amplicon	96.386	249	9	0	1	249	1	249	1.14e-119	411	G20R4_R2_	G20R4_
M02713:115:GW210124A:1:2110:16379:19494	DEL_amplicon	96.787	249	8	0	1	249	1	249	2.44e-121	416	G20R4_R2_	G20R4_
M02713:115:GW210124A:1:2110:21471:19663	DEL_amplicon	96.8	250	8	0	1	250	275	26	6.82e-122	418	G20R4_R2_	G20R4_
M02713:115:GW210124A:1:2110:5545:19676	DEL_amplicon	96.4	250	7	2	1	249	1	249	1.14e-119	411	G20R4_R2_	G20R4_
M02713:115:GW210124A:1:2110:8411:19850	DEL_amplicon	96.8	250	8	0	1	250	274	25	6.82e-122	418	G20R4_R2_	G20R4_
M02713:115:GW210124A:1:2110:12385:19855	DEL_amplicon	96.8	250	8	0	1	250	275	26	6.82e-122	418	G20R4_R2_	G20R4_
M02713:115:GW210124A:1:2110:4705:19867	DEL_amplicon	96.8	250	8	0	1	250	274	25	6.82e-122	418	G20R4_R2_	G20R4_
M02713:115:GW210124A:1:2110:18755:19888	DEL_amplicon	96.787	249	8	0	1	249	1	249	2.44e-121	416	G20R4_R2_	G20R4_
M02713:115:GW210124A:1:2110:18298:19926	DEL_amplicon	96.8	250	8	0	1	250	275	26	6.82e-122	418	G20R4_R2_	G20R4_
M02713:115:GW210124A:1:2110:22464:19950	DEL_amplicon	96.787	249	8	0	1	249	1	249	2.44e-121	416	G20R4_R2_	G20R4_
M02713:115:GW210124A:1:2110:22475:19972	DEL_amplicon	96.8	250	8	0	1	250	273	24	6.82e-122	418	G20R4_R2_	G20R4_
M02713:115:GW210124A:1:2110:23901:20026	DEL_amplicon	96.4	250	9	0	1	250	274	25	3.17e-120	412	G20R4_R2_	G20R4_
M02713:115:GW210124A:1:2110:21007:20073	DEL_amplicon	96.787	249	8	0	1	249	1	249	2.44e-121	416	G20R4_R2_	G20R4_
M02713:115:GW210124A:1:2110:26058:20122	DEL_amplicon	96.787	249	8	0	1	249	1	249	2.44e-121	416	G20R4_R2_	G20R4_
M02713:115:GW210124A:1:2110:8479:20125	DEL_amplicon	96.4	250	9	0	1	250	275	26	3.17e-120	412	G20R4_R2_	G20R4_
M02713:115:GW210124A:1:2110:14383:20177	DEL_amplicon	96.787	249	8	0	1	249	1	249	2.44e-121	416	G20R4_R2_	G20R4_
M02713:115:GW210124A:1:2110:26680:20298	DEL_amplicon	96.4	250	9	0	1	250	275	26	3.17e-120	412	G20R4_R2_	G20R4_
M02713:115:GW210124A:1:2110:23742:20313	DEL_amplicon	96.8	250	8	0	1	250	275	26	6.82e-122	418	G20R4_R2_	G20R4_
M02713:115:GW210124A:1:2110:24260:20318	DEL_amplicon	96.4	250	9	0	1	250	275	26	3.17e-120	412	G20R4_R2_	G20R4_
M02713:115:GW210124A:1:2110:10948:20346	DEL_amplicon	95.984	249	10	0	1	249	1	249	5.28e-118	405	G20R4_R2_	G20R4_
M02713:115:GW210124A:1:2110:8212:20504	DEL_amplicon	96.8	250	8	0	1	250	275	26	6.82e-122	418	G20R4_R2_	G20R4_
M02713:115:GW210124A:1:2110:15530:20506	DEL_amplicon	96.787	249	8	0	1	249	1	249	2.44e-121	416	G20R4_R2_	G20R4_
M02713:115:GW210124A:1:2110:11083:20560	DEL_amplicon	96.8	250	8	0	1	250	275	26	6.82e-122	418	G20R4_R2_	G20R4_
M02713:115:GW210124A:1:2110:27172:20640	DEL_amplicon	100	135	0	0	99	233	135	1	2.46e-71	250	G20R4_R2_	G20R4_
M02713:115:GW210124A:1:2110:5376:20693	DEL_amplicon	96.787	249	8	0	1	249	1	249	2.44e-121	416	G20R4_R2_	G20R4_
M02713:115:GW210124A:1:2110:12369:20698	DEL_amplicon	96.8	250	8	0	1	250	275	26	6.82e-122	418	G20R4_R2_	G20R4_
M02713:115:GW210124A:1:2110:12088:20741	DEL_amplicon	96.8	250	8	0	1	250	275	26	6.82e-122	418	G20R4_R2_	G20R4_
M02713:115:GW210124A:1:2110:12451:20741	DEL_amplicon	96	250	10	0	1	250	275	26	1.48e-118	407	G20R4_R2_	G20R4_
M02713:115:GW210124A:1:2110:15937:20756	DEL_amplicon	96.8	250	8	0	1	250	274	25	6.82e-122	418	G20R4_R2_	G20R4_
M02713:115:GW210124A:1:2110:10555:20779	DEL_amplicon	96.4	250	9	0	1	250	275	26	3.17e-120	412	G20R4_R2_	G20R4_
M02713:115:GW210124A:1:2110:14969:20863	DEL_amplicon	96.787	249	8	0	1	249	1	249	2.44e-121	416	G20R4_R2_	G20R4_
M02713:115:GW210124A:1:2110:16407:21016	DEL_amplicon	96.8	250	8	0	1	250	274	25	6.82e-122	418	G20R4_R2_	G20R4_
M02713:115:GW210124A:1:2110:14278:21039	DEL_amplicon	96.787	249	8	0	1	249	1	249	2.44e-121	416	G20R4_R2_	G20R4_
M02713:115:GW210124A:1:2110:10025:21084	DEL_amplicon	94.758	248	13	0	1	248	275	28	1.92e-112	387	G20R4_R2_	G20R4_
M02713:115:GW210124A:1:2110:27024:21165	DEL_amplicon	96	250	10	0	1	250	275	26	1.48e-118	407	G20R4_R2_	G20R4_
M02713:115:GW210124A:1:2110:26125:21291	DEL_amplicon	96.787	249	8	0	1	249	1	249	2.44e-121	416	G20R4_R2_	G20R4_
M02713:115:GW210124A:1:2110:23965:21296	DEL_amplicon	96.787	249	8	0	1	249	1	249	2.44e-121	416	G20R4_R2_	G20R4_
M02713:115:GW210124A:1:2110:9069:21363	DEL_amplicon	96.787	249	8	0	1	249	1	249	2.44e-121	416	G20R4_R2_	G20R4_
M02713:115:GW210124A:1:2110:5856:21434	DEL_amplicon	96.787	249	8	0	1	249	1	249	2.44e-121	416	G20R4_R2_	G20R4_
M02713:115:GW210124A:1:2110:11157:21461	DEL_amplicon	96.787	249	8	0	1	249	1	249	2.44e-121	416	G20R4_R2_	G20R4_
M02713:115:GW210124A:1:2110:26241:21472	DEL_amplicon	96.4	250	9	0	1	250	275	26	3.17e-120	412	G20R4_R2_	G20R4_
M02713:115:GW210124A:1:2110:25917:21478	DEL_amplicon	96.386	249	9	0	1	249	1	249	1.14e-119	411	G20R4_R2_	G20R4_
M02713:115:GW210124A:1:2110:5572:21549	DEL_amplicon	96.386	249	9	0	1	249	1	249	1.14e-119	411	G20R4_R2_	G20R4_
M02713:115:GW210124A:1:2110:19551:21613	DEL_amplicon	96.787	249	8	0	1	249	1	249	2.44e-121	416	G20R4_R2_	G20R4_
M02713:115:GW210124A:1:2110:25802:21641	DEL_amplicon	96.386	249	9	0	1	249	1	249	1.14e-119	411	G20R4_R2_	G20R4_
M02713:115:GW210124A:1:2110:5013:21754	DEL_amplicon	96.4	250	9	0	1	250	275	26	3.17e-120	412	G20R4_R2_	G20R4_
M02713:115:GW210124A:1:2110:20901:21835	DEL_amplicon	96.8	250	8	0	1	250	274	25	6.82e-122	418	G20R4_R2_	G20R4_
M02713:115:GW210124A:1:2110:23542:21837	DEL_amplicon	96.787	249	8	0	1	249	1	249	2.44e-121	416	G20R4_R2_	G20R4_
M02713:115:GW210124A:1:2110:3470:21894	DEL_amplicon	96.8	250	8	0	1	250	274	25	6.82e-122	418	G20R4_R2_	G20R4_
M02713:115:GW210124A:1:2110:6968:21895	DEL_amplicon	96.8	250	8	0	1	250	275	26	6.82e-122	418	G20R4_R2_	G20R4_
M02713:115:GW210124A:1:2110:21762:21903	DEL_amplicon	96.386	249	9	0	1	249	1	249	1.14e-119	411	G20R4_R2_	G20R4_
M02713:115:GW210124A:1:2110:10847:21972	DEL_amplicon	96.386	249	9	0	1	249	1	249	1.14e-119	411	G20R4_R2_	G20R4_
M02713:115:GW210124A:1:2110:19874:21996	DEL_amplicon	96	250	10	0	1	250	275	26	1.48e-118	407	G20R4_R2_	G20R4_
M02713:115:GW210124A:1:2110:10333:22032	DEL_amplicon	96.386	249	9	0	1	249	1	249	1.14e-119	411	G20R4_R2_	G20R4_
M02713:115:GW210124A:1:2110:17206:22060	DEL_amplicon	96.8	250	8	0	1	250	275	26	6.82e-122	418	G20R4_R2_	G20R4_
M02713:115:GW210124A:1:2110:9265:22117	DEL_amplicon	96.8	250	8	0	1	250	274	25	6.82e-122	418	G20R4_R2_	G20R4_
M02713:115:GW210124A:1:2110:9085:22359	DEL_amplicon	96.787	249	8	0	1	249	1	249	2.44e-121	416	G20R4_R2_	G20R4_
M02713:115:GW210124A:1:2110:26605:22462	DEL_amplicon	96.8	250	8	0	1	250	275	26	6.82e-122	418	G20R4_R2_	G20R4_
M02713:115:GW210124A:1:2110:24553:22511	DEL_amplicon	96.787	249	8	0	1	249	1	249	2.44e-121	416	G20R4_R2_	G20R4_
M02713:115:GW210124A:1:2110:10787:22592	DEL_amplicon	96.787	249	8	0	1	249	1	249	2.44e-121	416	G20R4_R2_	G20R4_
M02713:115:GW210124A:1:2110:10788:22638	DEL_amplicon	96.787	249	8	0	1	249	1	249	2.44e-121	416	G20R4_R2_	G20R4_
M02713:115:GW210124A:1:2110:10967:22756	DEL_amplicon	96.787	249	8	0	1	249	1	249	2.44e-121	416	G20R4_R2_	G20R4_
M02713:115:GW210124A:1:2110:16262:22773	DEL_amplicon	96.8	250	8	0	1	250	274	25	6.82e-122	418	G20R4_R2_	G20R4_
M02713:115:GW210124A:1:2110:16526:22796	DEL_amplicon	96.8	250	8	0	1	250	275	26	6.82e-122	418	G20R4_R2_	G20R4_
M02713:115:GW210124A:1:2110:15514:22805	DEL_amplicon	96.4	250	9	0	1	250	275	26	3.17e-120	412	G20R4_R2_	G20R4_
M02713:115:GW210124A:1:2110:24334:22883	DEL_amplicon	95.984	249	10	0	1	249	1	249	5.28e-118	405	G20R4_R2_	G20R4_
M02713:115:GW210124A:1:2110:19921:22911	DEL_amplicon	96.8	250	8	0	1	250	275	26	6.82e-122	418	G20R4_R2_	G20R4_
M02713:115:GW210124A:1:2110:23228:22961	DEL_amplicon	96.787	249	8	0	1	249	1	249	2.44e-121	416	G20R4_R2_	G20R4_
M02713:115:GW210124A:1:2110:8344:23004	DEL_amplicon	96.8	250	8	0	1	250	275	26	6.82e-122	418	G20R4_R2_	G20R4_
M02713:115:GW210124A:1:2110:14959:23051	DEL_amplicon	96.787	249	8	0	1	249	1	249	2.44e-121	416	G20R4_R2_	G20R4_
M02713:115:GW210124A:1:2110:12079:23106	DEL_amplicon	96.386	249	9	0	1	249	1	249	1.14e-119	411	G20R4_R2_	G20R4_
M02713:115:GW210124A:1:2110:21982:23199	DEL_amplicon	96.8	250	8	0	1	250	275	26	6.82e-122	418	G20R4_R2_	G20R4_
M02713:115:GW210124A:1:2110:13367:23209	DEL_amplicon	96.8	250	8	0	1	250	275	26	6.82e-122	418	G20R4_R2_	G20R4_
M02713:115:GW210124A:1:2110:16319:23342	DEL_amplicon	95.984	249	10	0	1	249	1	249	5.28e-118	405	G20R4_R2_	G20R4_
M02713:115:GW210124A:1:2110:9638:23352	DEL_amplicon	96.8	250	8	0	1	250	275	26	6.82e-122	418	G20R4_R2_	G20R4_
M02713:115:GW210124A:1:2110:22556:23390	DEL_amplicon	96.787	249	8	0	1	249	1	249	2.44e-121	416	G20R4_R2_	G20R4_
M02713:115:GW210124A:1:2110:11818:23427	DEL_amplicon	96.787	249	8	0	1	249	1	249	2.44e-121	416	G20R4_R2_	G20R4_
M02713:115:GW210124A:1:2110:7226:23432	DEL_amplicon	96.386	249	9	0	1	249	1	249	1.14e-119	411	G20R4_R2_	G20R4_
M02713:115:GW210124A:1:2110:14137:23514	DEL_amplicon	96.386	249	9	0	1	249	1	249	1.14e-119	411	G20R4_R2_	G20R4_
M02713:115:GW210124A:1:2110:4779:23530	DEL_amplicon	96.787	249	8	0	1	249	1	249	2.44e-121	416	G20R4_R2_	G20R4_
M02713:115:GW210124A:1:2110:22032:23648	DEL_amplicon	96.8	250	8	0	1	250	275	26	6.82e-122	418	G20R4_R2_	G20R4_
M02713:115:GW210124A:1:2110:12127:23729	DEL_amplicon	96.386	249	9	0	1	249	1	249	1.14e-119	411	G20R4_R2_	G20R4_
M02713:115:GW210124A:1:2110:22216:23735	DEL_amplicon	96.8	250	8	0	1	250	275	26	6.82e-122	418	G20R4_R2_	G20R4_
M02713:115:GW210124A:1:2110:17536:23738	DEL_amplicon	95.984	249	10	0	1	249	1	249	5.28e-118	405	G20R4_R2_	G20R4_
M02713:115:GW210124A:1:2110:26704:23831	DEL_amplicon	96.787	249	8	0	1	249	1	249	2.44e-121	416	G20R4_R2_	G20R4_
M02713:115:GW210124A:1:2110:23362:23884	DEL_amplicon	96.8	250	8	0	1	250	275	26	6.82e-122	418	G20R4_R2_	G20R4_
M02713:115:GW210124A:1:2110:6318:23920	DEL_amplicon	96.8	250	8	0	1	250	275	26	6.82e-122	418	G20R4_R2_	G20R4_
M02713:115:GW210124A:1:2110:20467:24011	DEL_amplicon	96.787	249	8	0	1	249	1	249	2.44e-121	416	G20R4_R2_	G20R4_
M02713:115:GW210124A:1:2110:21520:24161	DEL_amplicon	96.787	249	8	0	1	249	1	249	2.44e-121	416	G20R4_R2_	G20R4_
M02713:115:GW210124A:1:2110:15429:24167	DEL_amplicon	96.787	249	8	0	1	249	1	249	2.44e-121	416	G20R4_R2_	G20R4_
M02713:115:GW210124A:1:2110:18668:24288	DEL_amplicon	96.8	250	8	0	1	250	274	25	6.82e-122	418	G20R4_R2_	G20R4_
M02713:115:GW210124A:1:2110:6984:24316	DEL_amplicon	95.767	189	8	0	57	245	189	1	5.42e-88	305	G20R4_R2_	G20R4_
M02713:115:GW210124A:1:2110:12877:24319	DEL_amplicon	96.8	250	8	0	1	250	275	26	6.82e-122	418	G20R4_R2_	G20R4_
M02713:115:GW210124A:1:2110:7574:24331	DEL_amplicon	96.787	249	8	0	1	249	1	249	2.44e-121	416	G20R4_R2_	G20R4_
M02713:115:GW210124A:1:2110:7646:24348	DEL_amplicon	96.4	250	9	0	1	250	275	26	3.17e-120	412	G20R4_R2_	G20R4_
M02713:115:GW210124A:1:2110:19657:24395	DEL_amplicon	96.8	250	8	0	1	250	275	26	6.82e-122	418	G20R4_R2_	G20R4_
M02713:115:GW210124A:1:2110:16940:24523	DEL_amplicon	96.787	249	8	0	1	249	1	249	2.44e-121	416	G20R4_R2_	G20R4_
M02713:115:GW210124A:1:2110:6256:24564	DEL_amplicon	96.8	250	8	0	1	250	275	26	6.82e-122	418	G20R4_R2_	G20R4_
M02713:115:GW210124A:1:2110:18985:24603	DEL_amplicon	96.787	249	8	0	1	249	1	249	2.44e-121	416	G20R4_R2_	G20R4_
M02713:115:GW210124A:1:2110:14351:24709	DEL_amplicon	96.8	250	8	0	1	250	275	26	6.82e-122	418	G20R4_R2_	G20R4_
M02713:115:GW210124A:1:2110:23509:24744	DEL_amplicon	96.8	250	8	0	1	250	275	26	6.82e-122	418	G20R4_R2_	G20R4_
M02713:115:GW210124A:1:2110:22656:24757	DEL_amplicon	96.787	249	8	0	1	249	1	249	2.44e-121	416	G20R4_R2_	G20R4_
M02713:115:GW210124A:1:2110:8041:24758	DEL_amplicon	96.386	249	9	0	1	249	1	249	1.14e-119	411	G20R4_R2_	G20R4_
M02713:115:GW210124A:1:2110:11792:24767	DEL_amplicon	96.386	249	9	0	1	249	1	249	1.14e-119	411	G20R4_R2_	G20R4_
M02713:115:GW210124A:1:2110:20968:24811	DEL_amplicon	96.8	250	8	0	1	250	275	26	6.82e-122	418	G20R4_R2_	G20R4_
M02713:115:GW210124A:1:2110:22208:25005	DEL_amplicon	96.787	249	8	0	1	249	1	249	2.44e-121	416	G20R4_R2_	G20R4_
M02713:115:GW210124A:1:2110:20645:25103	DEL_amplicon	96	250	10	0	1	250	275	26	1.48e-118	407	G20R4_R2_	G20R4_
M02713:115:GW210124A:1:2110:17509:25122	DEL_amplicon	96.4	250	9	0	1	250	275	26	3.17e-120	412	G20R4_R2_	G20R4_
M02713:115:GW210124A:1:2110:17991:25177	DEL_amplicon	100	135	0	0	1	135	1	135	2.46e-71	250	G20R4_R2_	G20R4_
M02713:115:GW210124A:1:2110:14393:25239	DEL_amplicon	96.8	250	8	0	1	250	275	26	6.82e-122	418	G20R4_R2_	G20R4_
M02713:115:GW210124A:1:2110:8897:25385	DEL_amplicon	96.4	250	9	0	1	250	275	26	3.17e-120	412	G20R4_R2_	G20R4_
M02713:115:GW210124A:1:2110:14887:25396	DEL_amplicon	96.787	249	8	0	1	249	1	249	2.44e-121	416	G20R4_R2_	G20R4_
M02713:115:GW210124A:1:2110:16529:25413	DEL_amplicon	96.787	249	8	0	1	249	1	249	2.44e-121	416	G20R4_R2_	G20R4_
M02713:115:GW210124A:1:2110:22880:25540	DEL_amplicon	96.8	250	8	0	1	250	275	26	6.82e-122	418	G20R4_R2_	G20R4_
M02713:115:GW210124A:1:2110:19720:25568	DEL_amplicon	96.787	249	8	0	1	249	1	249	2.44e-121	416	G20R4_R2_	G20R4_
M02713:115:GW210124A:1:2110:14342:25668	DEL_amplicon	96.8	250	8	0	1	250	275	26	6.82e-122	418	G20R4_R2_	G20R4_
M02713:115:GW210124A:1:2110:16904:25670	DEL_amplicon	96.787	249	8	0	1	249	1	249	2.44e-121	416	G20R4_R2_	G20R4_
M02713:115:GW210124A:1:2110:23218:25670	DEL_amplicon	96.8	250	8	0	1	250	274	25	6.82e-122	418	G20R4_R2_	G20R4_
M02713:115:GW210124A:1:2110:14706:25698	DEL_amplicon	96.386	249	9	0	1	249	1	249	1.14e-119	411	G20R4_R2_	G20R4_
M02713:115:GW210124A:1:2110:13697:25704	DEL_amplicon	96.8	250	8	0	1	250	275	26	6.82e-122	418	G20R4_R2_	G20R4_
M02713:115:GW210124A:1:2110:7968:25734	DEL_amplicon	95.984	249	10	0	1	249	1	249	5.28e-118	405	G20R4_R2_	G20R4_
M02713:115:GW210124A:1:2110:13230:26002	DEL_amplicon	96.4	250	9	0	1	250	275	26	3.17e-120	412	G20R4_R2_	G20R4_
M02713:115:GW210124A:1:2110:13776:26077	DEL_amplicon	96.8	250	8	0	1	250	275	26	6.82e-122	418	G20R4_R2_	G20R4_
M02713:115:GW210124A:1:2110:7056:26177	DEL_amplicon	96.4	250	9	0	1	250	274	25	3.17e-120	412	G20R4_R2_	G20R4_
M02713:115:GW210124A:1:2110:18748:26204	DEL_amplicon	96.787	249	8	0	1	249	1	249	2.44e-121	416	G20R4_R2_	G20R4_
M02713:115:GW210124A:1:2110:16997:26227	DEL_amplicon	96.8	250	8	0	1	250	275	26	6.82e-122	418	G20R4_R2_	G20R4_
M02713:115:GW210124A:1:2110:14606:26250	DEL_amplicon	96.8	250	8	0	1	250	275	26	6.82e-122	418	G20R4_R2_	G20R4_
M02713:115:GW210124A:1:2110:12467:26306	DEL_amplicon	96.386	249	9	0	1	249	1	249	1.14e-119	411	G20R4_R2_	G20R4_
M02713:115:GW210124A:1:2110:7607:26402	DEL_amplicon	96.8	250	8	0	1	250	274	25	6.82e-122	418	G20R4_R2_	G20R4_
M02713:115:GW210124A:1:2110:14256:26620	DEL_amplicon	96.787	249	8	0	1	249	1	249	2.44e-121	416	G20R4_R2_	G20R4_
M02713:115:GW210124A:1:2110:13143:26809	DEL_amplicon	96.4	250	9	0	1	250	274	25	3.17e-120	412	G20R4_R2_	G20R4_
M02713:115:GW210124A:1:2110:7901:26861	DEL_amplicon	95.6	250	11	0	1	250	275	26	6.86e-117	401	G20R4_R2_	G20R4_
M02713:115:GW210124A:1:2110:10083:26927	DEL_amplicon	96.787	249	8	0	1	249	1	249	2.44e-121	416	G20R4_R2_	G20R4_
M02713:115:GW210124A:1:2110:11454:27192	DEL_amplicon	96.8	250	8	0	1	250	275	26	6.82e-122	418	G20R4_R2_	G20R4_
M02713:115:GW210124A:1:2110:22278:27284	DEL_amplicon	96	250	10	0	1	250	275	26	1.48e-118	407	G20R4_R2_	G20R4_
M02713:115:GW210124A:1:2110:20722:27395	DEL_amplicon	96.787	249	8	0	1	249	1	249	2.44e-121	416	G20R4_R2_	G20R4_
M02713:115:GW210124A:1:2110:14903:27528	DEL_amplicon	96.371	248	9	0	2	249	2	249	4.08e-119	409	G20R4_R2_	G20R4_
M02713:115:GW210124A:1:2110:10099:27572	DEL_amplicon	96.787	249	8	0	1	249	1	249	2.44e-121	416	G20R4_R2_	G20R4_
M02713:115:GW210124A:1:2110:10386:27590	DEL_amplicon	96.386	249	9	0	1	249	1	249	1.14e-119	411	G20R4_R2_	G20R4_
M02713:115:GW210124A:1:2110:11796:28142	DEL_amplicon	96.787	249	8	0	1	249	1	249	2.44e-121	416	G20R4_R2_	G20R4_
M02713:115:GW210124A:1:2110:19302:28484	DEL_amplicon	96.787	249	8	0	1	249	1	249	2.44e-121	416	G20R4_R2_	G20R4_
M02713:115:GW210124A:1:2110:17318:28904	DEL_amplicon	96.386	249	9	0	1	249	1	249	1.14e-119	411	G20R4_R2_	G20R4_
M02713:115:GW210124A:1:2109:12805:1703	DEL_amplicon	96.787	249	8	0	1	249	1	249	2.44e-121	416	G20R4_R2_	G20R4_
M02713:115:GW210124A:1:2109:18364:1869	DEL_amplicon	96.787	249	8	0	1	249	1	249	2.44e-121	416	G20R4_R2_	G20R4_
M02713:115:GW210124A:1:2109:13282:2114	DEL_amplicon	96.8	250	8	0	1	250	275	26	6.82e-122	418	G20R4_R2_	G20R4_
M02713:115:GW210124A:1:2109:13309:2124	DEL_amplicon	95.984	249	10	0	1	249	1	249	5.28e-118	405	G20R4_R2_	G20R4_
M02713:115:GW210124A:1:2109:16910:2298	DEL_amplicon	96.787	249	8	0	1	249	1	249	2.44e-121	416	G20R4_R2_	G20R4_
M02713:115:GW210124A:1:2109:17144:2489	DEL_amplicon	96.4	250	9	0	1	250	275	26	3.17e-120	412	G20R4_R2_	G20R4_
M02713:115:GW210124A:1:2109:17435:2816	DEL_amplicon	96.787	249	8	0	1	249	1	249	2.44e-121	416	G20R4_R2_	G20R4_
M02713:115:GW210124A:1:2109:13857:2923	DEL_amplicon	96.8	250	8	0	1	250	275	26	6.82e-122	418	G20R4_R2_	G20R4_
M02713:115:GW210124A:1:2109:11802:2968	DEL_amplicon	96.8	250	8	0	1	250	275	26	6.82e-122	418	G20R4_R2_	G20R4_
M02713:115:GW210124A:1:2109:17204:3084	DEL_amplicon	96.787	249	8	0	1	249	1	249	2.44e-121	416	G20R4_R2_	G20R4_
M02713:115:GW210124A:1:2109:20805:3176	DEL_amplicon	96.787	249	8	0	1	249	1	249	2.44e-121	416	G20R4_R2_	G20R4_
M02713:115:GW210124A:1:2109:17363:3487	DEL_amplicon	96.8	250	8	0	1	250	275	26	6.82e-122	418	G20R4_R2_	G20R4_
M02713:115:GW210124A:1:2109:22753:3679	DEL_amplicon	96.787	249	8	0	1	249	1	249	2.44e-121	416	G20R4_R2_	G20R4_
M02713:115:GW210124A:1:2109:20353:3688	DEL_amplicon	96.4	250	9	0	1	250	275	26	3.17e-120	412	G20R4_R2_	G20R4_
M02713:115:GW210124A:1:2109:14082:3736	DEL_amplicon	96.8	250	8	0	1	250	274	25	6.82e-122	418	G20R4_R2_	G20R4_
M02713:115:GW210124A:1:2109:20196:3892	DEL_amplicon	96.8	250	8	0	1	250	275	26	6.82e-122	418	G20R4_R2_	G20R4_
M02713:115:GW210124A:1:2109:20984:4161	DEL_amplicon	96.787	249	8	0	1	249	1	249	2.44e-121	416	G20R4_R2_	G20R4_
M02713:115:GW210124A:1:2109:11287:4219	DEL_amplicon	96.4	250	9	0	1	250	275	26	3.17e-120	412	G20R4_R2_	G20R4_
M02713:115:GW210124A:1:2109:17087:4333	DEL_amplicon	98.473	131	2	0	100	230	145	275	9.49e-66	231	G20R4_R2_	G20R4_
M02713:115:GW210124A:1:2109:11443:4436	DEL_amplicon	96.8	250	8	0	1	250	274	25	6.82e-122	418	G20R4_R2_	G20R4_
M02713:115:GW210124A:1:2109:23990:4480	DEL_amplicon	96.8	250	8	0	1	250	275	26	6.82e-122	418	G20R4_R2_	G20R4_
M02713:115:GW210124A:1:2109:24216:4483	DEL_amplicon	96.016	251	9	1	1	250	274	24	1.48e-118	407	G20R4_R2_	G20R4_
M02713:115:GW210124A:1:2109:18114:4534	DEL_amplicon	96.787	249	8	0	1	249	1	249	2.44e-121	416	G20R4_R2_	G20R4_
M02713:115:GW210124A:1:2109:16965:4678	DEL_amplicon	96.787	249	8	0	1	249	1	249	2.44e-121	416	G20R4_R2_	G20R4_
M02713:115:GW210124A:1:2109:16801:4752	DEL_amplicon	96.787	249	8	0	1	249	272	24	2.44e-121	416	G20R4_R2_	G20R4_
M02713:115:GW210124A:1:2109:22583:4759	DEL_amplicon	96.8	250	8	0	1	250	275	26	6.82e-122	418	G20R4_R2_	G20R4_
M02713:115:GW210124A:1:2109:24662:4760	DEL_amplicon	96.386	249	9	0	1	249	1	249	1.14e-119	411	G20R4_R2_	G20R4_
M02713:115:GW210124A:1:2109:17868:4794	DEL_amplicon	96.4	250	9	0	1	250	275	26	3.17e-120	412	G20R4_R2_	G20R4_
M02713:115:GW210124A:1:2109:21358:4801	DEL_amplicon	96.787	249	8	0	1	249	1	249	2.44e-121	416	G20R4_R2_	G20R4_
M02713:115:GW210124A:1:2109:23170:5026	DEL_amplicon	96.386	249	9	0	1	249	1	249	1.14e-119	411	G20R4_R2_	G20R4_
M02713:115:GW210124A:1:2109:13019:5194	DEL_amplicon	96.386	249	9	0	1	249	1	249	1.14e-119	411	G20R4_R2_	G20R4_
M02713:115:GW210124A:1:2109:20618:5206	DEL_amplicon	96.8	250	8	0	1	250	274	25	6.82e-122	418	G20R4_R2_	G20R4_
M02713:115:GW210124A:1:2109:10976:5217	DEL_amplicon	96.787	249	8	0	1	249	1	249	2.44e-121	416	G20R4_R2_	G20R4_
M02713:115:GW210124A:1:2109:9653:5287	DEL_amplicon	96.8	250	8	0	1	250	275	26	6.82e-122	418	G20R4_R2_	G20R4_
M02713:115:GW210124A:1:2109:8634:5289	DEL_amplicon	96.787	249	8	0	1	249	1	249	2.44e-121	416	G20R4_R2_	G20R4_
M02713:115:GW210124A:1:2109:9930:5342	DEL_amplicon	96.787	249	8	0	1	249	1	249	2.44e-121	416	G20R4_R2_	G20R4_
M02713:115:GW210124A:1:2109:13512:5357	DEL_amplicon	96.787	249	8	0	1	249	1	249	2.44e-121	416	G20R4_R2_	G20R4_
M02713:115:GW210124A:1:2109:20009:5361	DEL_amplicon	96.787	249	8	0	1	249	1	249	2.44e-121	416	G20R4_R2_	G20R4_
M02713:115:GW210124A:1:2109:7781:5412	DEL_amplicon	96.787	249	8	0	1	249	1	249	2.44e-121	416	G20R4_R2_	G20R4_
M02713:115:GW210124A:1:2109:8073:5466	DEL_amplicon	96.4	250	9	0	1	250	275	26	3.17e-120	412	G20R4_R2_	G20R4_
M02713:115:GW210124A:1:2109:17879:5472	DEL_amplicon	96.787	249	8	0	1	249	1	249	2.44e-121	416	G20R4_R2_	G20R4_
M02713:115:GW210124A:1:2109:17958:5541	DEL_amplicon	96.386	249	9	0	1	249	1	249	1.14e-119	411	G20R4_R2_	G20R4_
M02713:115:GW210124A:1:2109:9751:5543	DEL_amplicon	96	250	10	0	1	250	275	26	1.48e-118	407	G20R4_R2_	G20R4_
M02713:115:GW210124A:1:2109:23213:5679	DEL_amplicon	96.787	249	8	0	1	249	1	249	2.44e-121	416	G20R4_R2_	G20R4_
M02713:115:GW210124A:1:2109:22919:5688	DEL_amplicon	96.787	249	8	0	1	249	1	249	2.44e-121	416	G20R4_R2_	G20R4_
M02713:115:GW210124A:1:2109:20978:5717	DEL_amplicon	96.787	249	8	0	1	249	1	249	2.44e-121	416	G20R4_R2_	G20R4_
M02713:115:GW210124A:1:2109:10007:5780	DEL_amplicon	96.787	249	8	0	1	249	1	249	2.44e-121	416	G20R4_R2_	G20R4_
M02713:115:GW210124A:1:2109:19684:5827	DEL_amplicon	96.787	249	8	0	1	249	1	249	2.44e-121	416	G20R4_R2_	G20R4_
M02713:115:GW210124A:1:2109:16298:5835	DEL_amplicon	96.787	249	8	0	1	249	1	249	2.44e-121	416	G20R4_R2_	G20R4_
M02713:115:GW210124A:1:2109:17363:5948	DEL_amplicon	96.787	249	8	0	1	249	1	249	2.44e-121	416	G20R4_R2_	G20R4_
M02713:115:GW210124A:1:2109:15171:6032	DEL_amplicon	96.8	250	8	0	1	250	275	26	6.82e-122	418	G20R4_R2_	G20R4_
M02713:115:GW210124A:1:2109:12055:6074	DEL_amplicon	96.8	250	8	0	1	250	274	25	6.82e-122	418	G20R4_R2_	G20R4_
M02713:115:GW210124A:1:2109:6806:6215	DEL_amplicon	96.8	250	8	0	1	250	275	26	6.82e-122	418	G20R4_R2_	G20R4_
M02713:115:GW210124A:1:2109:13226:6239	DEL_amplicon	96.787	249	8	0	1	249	1	249	2.44e-121	416	G20R4_R2_	G20R4_
M02713:115:GW210124A:1:2109:19177:6298	DEL_amplicon	96.787	249	8	0	1	249	1	249	2.44e-121	416	G20R4_R2_	G20R4_
M02713:115:GW210124A:1:2109:5680:6343	DEL_amplicon	96.787	249	8	0	2	250	274	26	2.45e-121	416	G20R4_R2_	G20R4_
M02713:115:GW210124A:1:2109:16188:6387	DEL_amplicon	96.8	250	8	0	1	250	275	26	6.82e-122	418	G20R4_R2_	G20R4_
M02713:115:GW210124A:1:2109:16008:6398	DEL_amplicon	96.787	249	8	0	1	249	1	249	2.44e-121	416	G20R4_R2_	G20R4_
M02713:115:GW210124A:1:2109:13804:6410	DEL_amplicon	96.8	250	8	0	1	250	274	25	6.82e-122	418	G20R4_R2_	G20R4_
M02713:115:GW210124A:1:2109:13686:6609	DEL_amplicon	96.386	249	9	0	1	249	1	249	1.14e-119	411	G20R4_R2_	G20R4_
M02713:115:GW210124A:1:2109:23204:6653	DEL_amplicon	96.8	250	8	0	1	250	274	25	6.82e-122	418	G20R4_R2_	G20R4_
M02713:115:GW210124A:1:2109:24083:6766	DEL_amplicon	96.8	250	8	0	1	250	275	26	6.82e-122	418	G20R4_R2_	G20R4_
M02713:115:GW210124A:1:2109:17501:6781	DEL_amplicon	96.4	250	9	0	1	250	275	26	3.17e-120	412	G20R4_R2_	G20R4_
M02713:115:GW210124A:1:2109:20049:6817	DEL_amplicon	96.386	249	9	0	1	249	1	249	1.14e-119	411	G20R4_R2_	G20R4_
M02713:115:GW210124A:1:2109:14981:6847	DEL_amplicon	96.386	249	9	0	1	249	1	249	1.14e-119	411	G20R4_R2_	G20R4_
M02713:115:GW210124A:1:2109:22580:6917	DEL_amplicon	100	135	0	0	99	233	135	1	2.46e-71	250	G20R4_R2_	G20R4_
M02713:115:GW210124A:1:2109:15336:6924	DEL_amplicon	96.4	250	9	0	1	250	274	25	3.17e-120	412	G20R4_R2_	G20R4_
M02713:115:GW210124A:1:2109:14152:6973	DEL_amplicon	96.787	249	8	0	1	249	1	249	2.44e-121	416	G20R4_R2_	G20R4_
M02713:115:GW210124A:1:2109:15804:6976	DEL_amplicon	96.8	250	8	0	1	250	275	26	6.82e-122	418	G20R4_R2_	G20R4_
M02713:115:GW210124A:1:2109:23137:6978	DEL_amplicon	96.787	249	8	0	1	249	1	249	2.44e-121	416	G20R4_R2_	G20R4_
M02713:115:GW210124A:1:2109:5539:7006	DEL_amplicon	96.8	250	8	0	1	250	275	26	6.82e-122	418	G20R4_R2_	G20R4_
M02713:115:GW210124A:1:2109:10013:7024	DEL_amplicon	96.787	249	8	0	1	249	1	249	2.44e-121	416	G20R4_R2_	G20R4_
M02713:115:GW210124A:1:2109:5148:7088	DEL_amplicon	96.787	249	8	0	1	249	1	249	2.44e-121	416	G20R4_R2_	G20R4_
M02713:115:GW210124A:1:2109:12393:7089	DEL_amplicon	96.4	250	9	0	1	250	274	25	3.17e-120	412	G20R4_R2_	G20R4_
M02713:115:GW210124A:1:2109:11054:7191	DEL_amplicon	96.356	247	9	0	1	247	1	247	1.46e-118	407	G20R4_R2_	G20R4_
M02713:115:GW210124A:1:2109:11258:7212	DEL_amplicon	96.8	250	8	0	1	250	274	25	6.82e-122	418	G20R4_R2_	G20R4_
M02713:115:GW210124A:1:2109:18255:7313	DEL_amplicon	95.984	249	10	0	1	249	1	249	5.28e-118	405	G20R4_R2_	G20R4_
M02713:115:GW210124A:1:2109:18741:7404	DEL_amplicon	95.984	249	10	0	1	249	1	249	5.28e-118	405	G20R4_R2_	G20R4_
M02713:115:GW210124A:1:2109:13242:7421	DEL_amplicon	96.8	250	8	0	1	250	274	25	6.82e-122	418	G20R4_R2_	G20R4_
M02713:115:GW210124A:1:2109:19078:7450	DEL_amplicon	96.8	250	8	0	1	250	274	25	6.82e-122	418	G20R4_R2_	G20R4_
M02713:115:GW210124A:1:2109:18880:7481	DEL_amplicon	96.8	250	8	0	1	250	274	25	6.82e-122	418	G20R4_R2_	G20R4_
M02713:115:GW210124A:1:2109:11223:7497	DEL_amplicon	96.787	249	8	0	1	249	1	249	2.44e-121	416	G20R4_R2_	G20R4_
M02713:115:GW210124A:1:2109:22582:7505	DEL_amplicon	96.787	249	8	0	1	249	1	249	2.44e-121	416	G20R4_R2_	G20R4_
M02713:115:GW210124A:1:2109:26470:7529	DEL_amplicon	96.8	250	8	0	1	250	275	26	6.82e-122	418	G20R4_R2_	G20R4_
M02713:115:GW210124A:1:2109:6393:7634	DEL_amplicon	95.984	249	10	0	1	249	1	249	5.28e-118	405	G20R4_R2_	G20R4_
M02713:115:GW210124A:1:2109:6698:7634	DEL_amplicon	96.8	250	8	0	1	250	274	25	6.82e-122	418	G20R4_R2_	G20R4_
M02713:115:GW210124A:1:2109:22285:7666	DEL_amplicon	96.787	249	8	0	1	249	1	249	2.44e-121	416	G20R4_R2_	G20R4_
M02713:115:GW210124A:1:2109:22834:7723	DEL_amplicon	96.8	250	8	0	1	250	275	26	6.82e-122	418	G20R4_R2_	G20R4_
M02713:115:GW210124A:1:2109:21966:7803	DEL_amplicon	96.386	249	9	0	1	249	1	249	1.14e-119	411	G20R4_R2_	G20R4_
M02713:115:GW210124A:1:2109:14041:7851	DEL_amplicon	96.386	249	9	0	1	249	1	249	1.14e-119	411	G20R4_R2_	G20R4_
M02713:115:GW210124A:1:2109:4767:7894	DEL_amplicon	96.8	250	8	0	1	250	275	26	6.82e-122	418	G20R4_R2_	G20R4_
M02713:115:GW210124A:1:2109:7694:7976	DEL_amplicon	96.8	250	8	0	1	250	275	26	6.82e-122	418	G20R4_R2_	G20R4_
M02713:115:GW210124A:1:2109:19112:8036	DEL_amplicon	96.787	249	8	0	1	249	1	249	2.44e-121	416	G20R4_R2_	G20R4_
M02713:115:GW210124A:1:2109:19136:8073	DEL_amplicon	96.787	249	8	0	1	249	1	249	2.44e-121	416	G20R4_R2_	G20R4_
M02713:115:GW210124A:1:2109:8892:8098	DEL_amplicon	96.787	249	8	0	1	249	1	249	2.44e-121	416	G20R4_R2_	G20R4_
M02713:115:GW210124A:1:2109:20275:8101	DEL_amplicon	96.787	249	8	0	1	249	1	249	2.44e-121	416	G20R4_R2_	G20R4_
M02713:115:GW210124A:1:2109:23319:8107	DEL_amplicon	96	250	10	0	1	250	275	26	1.48e-118	407	G20R4_R2_	G20R4_
M02713:115:GW210124A:1:2109:9919:8122	DEL_amplicon	96.4	250	9	0	1	250	275	26	3.17e-120	412	G20R4_R2_	G20R4_
M02713:115:GW210124A:1:2109:11181:8199	DEL_amplicon	96.787	249	8	0	1	249	1	249	2.44e-121	416	G20R4_R2_	G20R4_
M02713:115:GW210124A:1:2109:15235:8395	DEL_amplicon	96.4	250	9	0	1	250	275	26	3.17e-120	412	G20R4_R2_	G20R4_
M02713:115:GW210124A:1:2109:13361:8399	DEL_amplicon	96.787	249	8	0	1	249	1	249	2.44e-121	416	G20R4_R2_	G20R4_
M02713:115:GW210124A:1:2109:22698:8425	DEL_amplicon	96.4	250	9	0	1	250	275	26	3.17e-120	412	G20R4_R2_	G20R4_
M02713:115:GW210124A:1:2109:13195:8489	DEL_amplicon	96.386	249	9	0	1	249	1	249	1.14e-119	411	G20R4_R2_	G20R4_
M02713:115:GW210124A:1:2109:7080:8526	DEL_amplicon	96.8	250	8	0	1	250	275	26	6.82e-122	418	G20R4_R2_	G20R4_
M02713:115:GW210124A:1:2109:15766:8529	DEL_amplicon	96.8	250	8	0	1	250	274	25	6.82e-122	418	G20R4_R2_	G20R4_
M02713:115:GW210124A:1:2109:17841:8632	DEL_amplicon	96.8	250	8	0	1	250	275	26	6.82e-122	418	G20R4_R2_	G20R4_
M02713:115:GW210124A:1:2109:9412:8691	DEL_amplicon	96.787	249	8	0	1	249	1	249	2.44e-121	416	G20R4_R2_	G20R4_
M02713:115:GW210124A:1:2109:18234:8704	DEL_amplicon	96.787	249	8	0	1	249	1	249	2.44e-121	416	G20R4_R2_	G20R4_
M02713:115:GW210124A:1:2109:13288:8805	DEL_amplicon	98.958	96	1	0	154	249	145	240	5.83e-48	172	G20R4_R2_	G20R4_
M02713:115:GW210124A:1:2109:13374:8889	DEL_amplicon	96.016	251	9	1	1	250	275	25	1.48e-118	407	G20R4_R2_	G20R4_
M02713:115:GW210124A:1:2109:16149:8932	DEL_amplicon	96.787	249	8	0	1	249	1	249	2.44e-121	416	G20R4_R2_	G20R4_
M02713:115:GW210124A:1:2109:23196:8933	DEL_amplicon	96.787	249	8	0	1	249	1	249	2.44e-121	416	G20R4_R2_	G20R4_
M02713:115:GW210124A:1:2109:21350:8960	DEL_amplicon	96.386	249	9	0	1	249	1	249	1.14e-119	411	G20R4_R2_	G20R4_
M02713:115:GW210124A:1:2109:22941:8999	DEL_amplicon	96.787	249	8	0	1	249	1	249	2.44e-121	416	G20R4_R2_	G20R4_
M02713:115:GW210124A:1:2109:24638:9015	DEL_amplicon	96.787	249	8	0	1	249	1	249	2.44e-121	416	G20R4_R2_	G20R4_
M02713:115:GW210124A:1:2109:14953:9028	DEL_amplicon	96.386	249	9	0	1	249	1	249	1.14e-119	411	G20R4_R2_	G20R4_
M02713:115:GW210124A:1:2109:26554:9057	DEL_amplicon	96.8	250	8	0	1	250	275	26	6.82e-122	418	G20R4_R2_	G20R4_
M02713:115:GW210124A:1:2109:24284:9136	DEL_amplicon	96.787	249	8	0	1	249	1	249	2.44e-121	416	G20R4_R2_	G20R4_
M02713:115:GW210124A:1:2109:18152:9142	DEL_amplicon	96.8	250	8	0	1	250	275	26	6.82e-122	418	G20R4_R2_	G20R4_
M02713:115:GW210124A:1:2109:15693:9143	DEL_amplicon	96.8	250	8	0	1	250	274	25	6.82e-122	418	G20R4_R2_	G20R4_
M02713:115:GW210124A:1:2109:24164:9148	DEL_amplicon	96.386	249	9	0	1	249	1	249	1.14e-119	411	G20R4_R2_	G20R4_
M02713:115:GW210124A:1:2109:6772:9213	DEL_amplicon	96.787	249	8	0	1	249	1	249	2.44e-121	416	G20R4_R2_	G20R4_
M02713:115:GW210124A:1:2109:16168:9364	DEL_amplicon	96.386	249	9	0	1	249	1	249	1.14e-119	411	G20R4_R2_	G20R4_
M02713:115:GW210124A:1:2109:16007:9416	DEL_amplicon	96.787	249	8	0	1	249	1	249	2.44e-121	416	G20R4_R2_	G20R4_
M02713:115:GW210124A:1:2109:25817:9657	DEL_amplicon	96.787	249	8	0	1	249	1	249	2.44e-121	416	G20R4_R2_	G20R4_
M02713:115:GW210124A:1:2109:17645:9686	DEL_amplicon	96.386	249	9	0	1	249	1	249	1.14e-119	411	G20R4_R2_	G20R4_
M02713:115:GW210124A:1:2109:23060:9743	DEL_amplicon	96.787	249	8	0	1	249	1	249	2.44e-121	416	G20R4_R2_	G20R4_
M02713:115:GW210124A:1:2109:10011:9749	DEL_amplicon	96.787	249	8	0	1	249	1	249	2.44e-121	416	G20R4_R2_	G20R4_
M02713:115:GW210124A:1:2109:10830:9801	DEL_amplicon	96.787	249	8	0	1	249	1	249	2.44e-121	416	G20R4_R2_	G20R4_
M02713:115:GW210124A:1:2109:27309:9896	DEL_amplicon	96.386	249	9	0	1	249	1	249	1.14e-119	411	G20R4_R2_	G20R4_
M02713:115:GW210124A:1:2109:6615:9939	DEL_amplicon	96.8	250	8	0	1	250	275	26	6.82e-122	418	G20R4_R2_	G20R4_
M02713:115:GW210124A:1:2109:24344:9944	DEL_amplicon	96.787	249	8	0	1	249	1	249	2.44e-121	416	G20R4_R2_	G20R4_
M02713:115:GW210124A:1:2109:10670:10075	DEL_amplicon	96.787	249	8	0	1	249	1	249	2.44e-121	416	G20R4_R2_	G20R4_
M02713:115:GW210124A:1:2109:16716:10115	DEL_amplicon	96.787	249	8	0	1	249	1	249	2.44e-121	416	G20R4_R2_	G20R4_
M02713:115:GW210124A:1:2109:25083:10247	DEL_amplicon	96.8	250	8	0	1	250	274	25	6.82e-122	418	G20R4_R2_	G20R4_
M02713:115:GW210124A:1:2109:6699:10249	DEL_amplicon	96.4	250	7	2	1	249	1	249	1.14e-119	411	G20R4_R2_	G20R4_
M02713:115:GW210124A:1:2109:10220:10266	DEL_amplicon	96.4	250	9	0	1	250	275	26	3.17e-120	412	G20R4_R2_	G20R4_
M02713:115:GW210124A:1:2109:9289:10340	DEL_amplicon	96.787	249	8	0	1	249	1	249	2.44e-121	416	G20R4_R2_	G20R4_
M02713:115:GW210124A:1:2109:21825:10391	DEL_amplicon	96.787	249	8	0	1	249	1	249	2.44e-121	416	G20R4_R2_	G20R4_
M02713:115:GW210124A:1:2109:5135:10396	DEL_amplicon	96.787	249	8	0	1	249	1	249	2.44e-121	416	G20R4_R2_	G20R4_
M02713:115:GW210124A:1:2109:21869:10404	DEL_amplicon	96.787	249	8	0	1	249	1	249	2.44e-121	416	G20R4_R2_	G20R4_
M02713:115:GW210124A:1:2109:24000:10415	DEL_amplicon	96.4	250	9	0	1	250	275	26	3.17e-120	412	G20R4_R2_	G20R4_
M02713:115:GW210124A:1:2109:22334:10569	DEL_amplicon	96.4	250	9	0	1	250	275	26	3.17e-120	412	G20R4_R2_	G20R4_
M02713:115:GW210124A:1:2109:8485:10586	DEL_amplicon	96.8	250	8	0	1	250	275	26	6.82e-122	418	G20R4_R2_	G20R4_
M02713:115:GW210124A:1:2109:7546:10675	DEL_amplicon	96.8	250	8	0	1	250	274	25	6.82e-122	418	G20R4_R2_	G20R4_
M02713:115:GW210124A:1:2109:26076:10697	DEL_amplicon	96.4	250	9	0	1	250	274	25	3.17e-120	412	G20R4_R2_	G20R4_
M02713:115:GW210124A:1:2109:17998:10744	DEL_amplicon	96.8	250	8	0	1	250	274	25	6.82e-122	418	G20R4_R2_	G20R4_
M02713:115:GW210124A:1:2109:5599:10758	DEL_amplicon	96.8	250	8	0	1	250	274	25	6.82e-122	418	G20R4_R2_	G20R4_
M02713:115:GW210124A:1:2109:8640:10868	DEL_amplicon	99.237	131	1	0	112	242	145	275	1.98e-67	237	G20R4_R2_	G20R4_
M02713:115:GW210124A:1:2109:8640:10868	DEL_amplicon	98.02	101	2	0	1	101	1	101	4.38e-49	176	G20R4_R2_	G20R4_
M02713:115:GW210124A:1:2109:26719:10993	DEL_amplicon	96.787	249	8	0	1	249	1	249	2.44e-121	416	G20R4_R2_	G20R4_
M02713:115:GW210124A:1:2109:15337:10996	DEL_amplicon	96.787	249	8	0	1	249	1	249	2.44e-121	416	G20R4_R2_	G20R4_
M02713:115:GW210124A:1:2109:7754:11043	DEL_amplicon	96.4	250	9	0	1	250	275	26	3.17e-120	412	G20R4_R2_	G20R4_
M02713:115:GW210124A:1:2109:18053:11295	DEL_amplicon	100	123	0	0	1	123	1	123	1.22e-64	228	G20R4_R2_	G20R4_
M02713:115:GW210124A:1:2109:18053:11295	DEL_amplicon	98.246	57	1	0	117	173	201	145	2.78e-26	100	G20R4_R2_	G20R4_
M02713:115:GW210124A:1:2109:6224:11312	DEL_amplicon	96.4	250	9	0	1	250	274	25	3.17e-120	412	G20R4_R2_	G20R4_
M02713:115:GW210124A:1:2109:13548:11348	DEL_amplicon	96.386	249	9	0	1	249	1	249	1.14e-119	411	G20R4_R2_	G20R4_
M02713:115:GW210124A:1:2109:3603:11376	DEL_amplicon	96.787	249	8	0	1	249	1	249	2.44e-121	416	G20R4_R2_	G20R4_
M02713:115:GW210124A:1:2109:28051:11385	DEL_amplicon	96.8	250	8	0	1	250	275	26	6.82e-122	418	G20R4_R2_	G20R4_
M02713:115:GW210124A:1:2109:2910:11420	DEL_amplicon	95.984	249	10	0	1	249	1	249	5.28e-118	405	G20R4_R2_	G20R4_
M02713:115:GW210124A:1:2109:8900:11424	DEL_amplicon	96.787	249	8	0	1	249	1	249	2.44e-121	416	G20R4_R2_	G20R4_
M02713:115:GW210124A:1:2109:14893:11439	DEL_amplicon	96.4	250	9	0	1	250	275	26	3.17e-120	412	G20R4_R2_	G20R4_
M02713:115:GW210124A:1:2109:22467:11464	DEL_amplicon	96.787	249	8	0	1	249	1	249	2.44e-121	416	G20R4_R2_	G20R4_
M02713:115:GW210124A:1:2109:5620:11505	DEL_amplicon	95.984	249	10	0	1	249	1	249	5.28e-118	405	G20R4_R2_	G20R4_
M02713:115:GW210124A:1:2109:11674:11515	DEL_amplicon	96.787	249	8	0	1	249	1	249	2.44e-121	416	G20R4_R2_	G20R4_
M02713:115:GW210124A:1:2109:14038:11525	DEL_amplicon	96.8	250	8	0	1	250	274	25	6.82e-122	418	G20R4_R2_	G20R4_
M02713:115:GW210124A:1:2109:9573:11564	DEL_amplicon	96.8	250	8	0	1	250	275	26	6.82e-122	418	G20R4_R2_	G20R4_
M02713:115:GW210124A:1:2109:21457:11633	DEL_amplicon	96.787	249	8	0	1	249	1	249	2.44e-121	416	G20R4_R2_	G20R4_
M02713:115:GW210124A:1:2109:16323:11696	DEL_amplicon	96	250	10	0	1	250	275	26	1.48e-118	407	G20R4_R2_	G20R4_
M02713:115:GW210124A:1:2109:24227:11810	DEL_amplicon	96.787	249	8	0	1	249	1	249	2.44e-121	416	G20R4_R2_	G20R4_
M02713:115:GW210124A:1:2109:10310:11822	DEL_amplicon	96.787	249	8	0	1	249	1	249	2.44e-121	416	G20R4_R2_	G20R4_
M02713:115:GW210124A:1:2109:5686:11868	DEL_amplicon	96.4	250	9	0	1	250	275	26	3.17e-120	412	G20R4_R2_	G20R4_
M02713:115:GW210124A:1:2109:26845:12004	DEL_amplicon	96.787	249	8	0	1	249	1	249	2.44e-121	416	G20R4_R2_	G20R4_
M02713:115:GW210124A:1:2109:24742:12044	DEL_amplicon	96.386	249	9	0	1	249	1	249	1.14e-119	411	G20R4_R2_	G20R4_
M02713:115:GW210124A:1:2109:25653:12068	DEL_amplicon	96.8	250	8	0	1	250	275	26	6.82e-122	418	G20R4_R2_	G20R4_
M02713:115:GW210124A:1:2109:18649:12115	DEL_amplicon	99.237	131	1	0	54	184	275	145	2.05e-67	237	G20R4_R2_	G20R4_
M02713:115:GW210124A:1:2109:2794:12155	DEL_amplicon	96.787	249	8	0	1	249	1	249	2.44e-121	416	G20R4_R2_	G20R4_
M02713:115:GW210124A:1:2109:28878:12197	DEL_amplicon	96.787	249	8	0	1	249	1	249	2.44e-121	416	G20R4_R2_	G20R4_
M02713:115:GW210124A:1:2109:22932:12263	DEL_amplicon	96.787	249	8	0	1	249	1	249	2.44e-121	416	G20R4_R2_	G20R4_
M02713:115:GW210124A:1:2109:22422:12484	DEL_amplicon	95.984	249	10	0	1	249	1	249	5.28e-118	405	G20R4_R2_	G20R4_
M02713:115:GW210124A:1:2109:13221:12506	DEL_amplicon	96.787	249	8	0	1	249	1	249	2.44e-121	416	G20R4_R2_	G20R4_
M02713:115:GW210124A:1:2109:22909:12619	DEL_amplicon	96.8	250	8	0	1	250	275	26	6.82e-122	418	G20R4_R2_	G20R4_
M02713:115:GW210124A:1:2109:15513:12630	DEL_amplicon	96.787	249	8	0	1	249	1	249	2.44e-121	416	G20R4_R2_	G20R4_
M02713:115:GW210124A:1:2109:26788:12641	DEL_amplicon	96.8	250	8	0	1	250	275	26	6.82e-122	418	G20R4_R2_	G20R4_
M02713:115:GW210124A:1:2109:20828:12668	DEL_amplicon	96.8	250	8	0	1	250	274	25	6.82e-122	418	G20R4_R2_	G20R4_
M02713:115:GW210124A:1:2109:7100:12678	DEL_amplicon	96.8	250	8	0	1	250	274	25	6.82e-122	418	G20R4_R2_	G20R4_
M02713:115:GW210124A:1:2109:26639:12679	DEL_amplicon	96.8	250	8	0	1	250	275	26	6.82e-122	418	G20R4_R2_	G20R4_
M02713:115:GW210124A:1:2109:7438:12876	DEL_amplicon	96.787	249	8	0	1	249	1	249	2.45e-121	416	G20R4_R2_	G20R4_
M02713:115:GW210124A:1:2109:7529:12930	DEL_amplicon	96.8	250	8	0	1	250	275	26	6.82e-122	418	G20R4_R2_	G20R4_
M02713:115:GW210124A:1:2109:21058:12943	DEL_amplicon	96.4	250	9	0	1	250	275	26	3.17e-120	412	G20R4_R2_	G20R4_
M02713:115:GW210124A:1:2109:6408:12987	DEL_amplicon	96.787	249	8	0	1	249	1	249	2.44e-121	416	G20R4_R2_	G20R4_
M02713:115:GW210124A:1:2109:8438:13061	DEL_amplicon	96.386	249	9	0	1	249	1	249	1.14e-119	411	G20R4_R2_	G20R4_
M02713:115:GW210124A:1:2109:18966:13063	DEL_amplicon	96.8	250	8	0	1	250	275	26	6.82e-122	418	G20R4_R2_	G20R4_
M02713:115:GW210124A:1:2109:5378:13110	DEL_amplicon	96.386	249	9	0	1	249	1	249	1.14e-119	411	G20R4_R2_	G20R4_
M02713:115:GW210124A:1:2109:5210:13132	DEL_amplicon	96.761	247	8	0	1	247	1	247	3.16e-120	412	G20R4_R2_	G20R4_
M02713:115:GW210124A:1:2109:24211:13135	DEL_amplicon	96.787	249	8	0	1	249	1	249	2.44e-121	416	G20R4_R2_	G20R4_
M02713:115:GW210124A:1:2109:5629:13155	DEL_amplicon	96.8	250	8	0	1	250	274	25	6.82e-122	418	G20R4_R2_	G20R4_
M02713:115:GW210124A:1:2109:21512:13191	DEL_amplicon	96.4	250	9	0	1	250	275	26	3.17e-120	412	G20R4_R2_	G20R4_
M02713:115:GW210124A:1:2109:24317:13273	DEL_amplicon	96.787	249	8	0	1	249	1	249	2.44e-121	416	G20R4_R2_	G20R4_
M02713:115:GW210124A:1:2109:19318:13279	DEL_amplicon	96.787	249	8	0	1	249	1	249	2.44e-121	416	G20R4_R2_	G20R4_
M02713:115:GW210124A:1:2109:22080:13342	DEL_amplicon	95.238	189	9	0	57	245	189	1	2.52e-86	300	G20R4_R2_	G20R4_
M02713:115:GW210124A:1:2109:25821:13369	DEL_amplicon	96.386	249	9	0	1	249	1	249	1.14e-119	411	G20R4_R2_	G20R4_
M02713:115:GW210124A:1:2109:16927:13429	DEL_amplicon	96.787	249	8	0	1	249	1	249	2.44e-121	416	G20R4_R2_	G20R4_
M02713:115:GW210124A:1:2109:11224:13471	DEL_amplicon	96.787	249	8	0	1	249	1	249	2.44e-121	416	G20R4_R2_	G20R4_
M02713:115:GW210124A:1:2109:6852:13502	DEL_amplicon	96.787	249	8	0	1	249	1	249	2.44e-121	416	G20R4_R2_	G20R4_
M02713:115:GW210124A:1:2109:23409:13529	DEL_amplicon	96.4	250	9	0	1	250	274	25	3.17e-120	412	G20R4_R2_	G20R4_
M02713:115:GW210124A:1:2109:25809:13571	DEL_amplicon	96.386	249	9	0	1	249	1	249	1.14e-119	411	G20R4_R2_	G20R4_
M02713:115:GW210124A:1:2109:16313:13586	DEL_amplicon	96.386	249	9	0	1	249	1	249	1.14e-119	411	G20R4_R2_	G20R4_
M02713:115:GW210124A:1:2109:9872:13650	DEL_amplicon	96.787	249	8	0	1	249	1	249	2.44e-121	416	G20R4_R2_	G20R4_
M02713:115:GW210124A:1:2109:10900:13671	DEL_amplicon	96.386	249	9	0	1	249	254	6	1.14e-119	411	G20R4_R2_	G20R4_
M02713:115:GW210124A:1:2109:5659:13672	DEL_amplicon	96.787	249	8	0	1	249	1	249	2.44e-121	416	G20R4_R2_	G20R4_
M02713:115:GW210124A:1:2109:7597:13734	DEL_amplicon	96.787	249	8	0	1	249	1	249	2.44e-121	416	G20R4_R2_	G20R4_
M02713:115:GW210124A:1:2109:3606:13922	DEL_amplicon	97.692	130	3	0	1	130	274	145	1.59e-63	224	G20R4_R2_	G20R4_
M02713:115:GW210124A:1:2109:16659:13952	DEL_amplicon	96.8	250	8	0	1	250	274	25	6.82e-122	418	G20R4_R2_	G20R4_
M02713:115:GW210124A:1:2109:29196:14029	DEL_amplicon	96.8	250	8	0	1	250	273	24	6.82e-122	418	G20R4_R2_	G20R4_
M02713:115:GW210124A:1:2109:8656:14030	DEL_amplicon	99.237	131	1	0	1	131	275	145	1.98e-67	237	G20R4_R2_	G20R4_
M02713:115:GW210124A:1:2109:8656:14030	DEL_amplicon	99.01	101	1	0	142	242	101	1	9.41e-51	182	G20R4_R2_	G20R4_
M02713:115:GW210124A:1:2109:12649:14042	DEL_amplicon	96.8	250	8	0	1	250	275	26	6.82e-122	418	G20R4_R2_	G20R4_
M02713:115:GW210124A:1:2109:8642:14046	DEL_amplicon	96.787	249	8	0	1	249	1	249	2.44e-121	416	G20R4_R2_	G20R4_
M02713:115:GW210124A:1:2109:20255:14059	DEL_amplicon	96.4	250	9	0	1	250	275	26	3.17e-120	412	G20R4_R2_	G20R4_
M02713:115:GW210124A:1:2109:16749:14064	DEL_amplicon	96.787	249	8	0	1	249	1	249	2.44e-121	416	G20R4_R2_	G20R4_
M02713:115:GW210124A:1:2109:6025:14073	DEL_amplicon	96.386	249	9	0	1	249	1	249	1.14e-119	411	G20R4_R2_	G20R4_
M02713:115:GW210124A:1:2109:3153:14077	DEL_amplicon	96.787	249	8	0	1	249	1	249	2.44e-121	416	G20R4_R2_	G20R4_
M02713:115:GW210124A:1:2109:16901:14267	DEL_amplicon	96.787	249	8	0	1	249	1	249	2.44e-121	416	G20R4_R2_	G20R4_
M02713:115:GW210124A:1:2109:2895:14327	DEL_amplicon	96.4	250	9	0	1	250	275	26	3.17e-120	412	G20R4_R2_	G20R4_
M02713:115:GW210124A:1:2109:16918:14361	DEL_amplicon	96.8	250	8	0	1	250	275	26	6.82e-122	418	G20R4_R2_	G20R4_
M02713:115:GW210124A:1:2109:13226:14382	DEL_amplicon	96.787	249	8	0	1	249	1	249	2.44e-121	416	G20R4_R2_	G20R4_
M02713:115:GW210124A:1:2109:10835:14473	DEL_amplicon	96.787	249	8	0	1	249	1	249	2.44e-121	416	G20R4_R2_	G20R4_
M02713:115:GW210124A:1:2109:24380:14568	DEL_amplicon	96.386	249	9	0	1	249	1	249	1.14e-119	411	G20R4_R2_	G20R4_
M02713:115:GW210124A:1:2109:22951:14756	DEL_amplicon	96.787	249	8	0	1	249	1	249	2.44e-121	416	G20R4_R2_	G20R4_
M02713:115:GW210124A:1:2109:14551:14782	DEL_amplicon	96.787	249	8	0	1	249	1	249	2.44e-121	416	G20R4_R2_	G20R4_
M02713:115:GW210124A:1:2109:28452:14841	DEL_amplicon	96.8	250	8	0	1	250	275	26	6.82e-122	418	G20R4_R2_	G20R4_
M02713:115:GW210124A:1:2109:15025:14922	DEL_amplicon	96.787	249	8	0	1	249	1	249	2.44e-121	416	G20R4_R2_	G20R4_
M02713:115:GW210124A:1:2109:28988:14928	DEL_amplicon	96	250	10	0	1	250	275	26	1.48e-118	407	G20R4_R2_	G20R4_
M02713:115:GW210124A:1:2109:29347:14931	DEL_amplicon	96.787	249	8	0	1	249	1	249	2.44e-121	416	G20R4_R2_	G20R4_
M02713:115:GW210124A:1:2109:12496:14940	DEL_amplicon	96.787	249	8	0	1	249	1	249	2.44e-121	416	G20R4_R2_	G20R4_
M02713:115:GW210124A:1:2109:4228:14978	DEL_amplicon	96.4	250	9	0	1	250	275	26	3.17e-120	412	G20R4_R2_	G20R4_
M02713:115:GW210124A:1:2109:5106:15002	DEL_amplicon	96.787	249	8	0	1	249	1	249	2.44e-121	416	G20R4_R2_	G20R4_
M02713:115:GW210124A:1:2109:8302:15171	DEL_amplicon	96.4	250	9	0	1	250	275	26	3.17e-120	412	G20R4_R2_	G20R4_
M02713:115:GW210124A:1:2109:8769:15209	DEL_amplicon	96.8	250	8	0	1	250	275	26	6.82e-122	418	G20R4_R2_	G20R4_
M02713:115:GW210124A:1:2109:14844:15326	DEL_amplicon	96.787	249	8	0	1	249	1	249	2.44e-121	416	G20R4_R2_	G20R4_
M02713:115:GW210124A:1:2109:20158:15478	DEL_amplicon	96.8	250	8	0	1	250	275	26	6.82e-122	418	G20R4_R2_	G20R4_
M02713:115:GW210124A:1:2109:26097:15482	DEL_amplicon	95.48	177	8	0	1	177	1	177	2.58e-81	283	G20R4_R2_	G20R4_
M02713:115:GW210124A:1:2109:26097:15482	DEL_amplicon	98.148	54	1	0	196	249	145	198	1.3e-24	95.3	G20R4_R2_	G20R4_
M02713:115:GW210124A:1:2109:9432:15528	DEL_amplicon	96.787	249	8	0	1	249	1	249	2.44e-121	416	G20R4_R2_	G20R4_
M02713:115:GW210124A:1:2109:11780:15548	DEL_amplicon	96.8	250	8	0	1	250	274	25	6.82e-122	418	G20R4_R2_	G20R4_
M02713:115:GW210124A:1:2109:18572:15582	DEL_amplicon	95.6	250	11	0	1	250	275	26	6.86e-117	401	G20R4_R2_	G20R4_
M02713:115:GW210124A:1:2109:15770:15586	DEL_amplicon	96.8	250	8	0	1	250	275	26	6.82e-122	418	G20R4_R2_	G20R4_
M02713:115:GW210124A:1:2109:17911:15645	DEL_amplicon	96.787	249	8	0	1	249	1	249	2.44e-121	416	G20R4_R2_	G20R4_
M02713:115:GW210124A:1:2109:28354:15652	DEL_amplicon	96.787	249	8	0	1	249	1	249	2.44e-121	416	G20R4_R2_	G20R4_
M02713:115:GW210124A:1:2109:29188:15689	DEL_amplicon	96.787	249	8	0	1	249	1	249	2.44e-121	416	G20R4_R2_	G20R4_
M02713:115:GW210124A:1:2109:6302:15767	DEL_amplicon	96.8	250	8	0	1	250	275	26	6.82e-122	418	G20R4_R2_	G20R4_
M02713:115:GW210124A:1:2109:25177:15804	DEL_amplicon	96	250	10	0	1	250	275	26	1.48e-118	407	G20R4_R2_	G20R4_
M02713:115:GW210124A:1:2109:19967:15827	DEL_amplicon	96.8	250	8	0	1	250	255	6	6.82e-122	418	G20R4_R2_	G20R4_
M02713:115:GW210124A:1:2109:4725:15970	DEL_amplicon	96.386	249	9	0	1	249	1	249	1.14e-119	411	G20R4_R2_	G20R4_
M02713:115:GW210124A:1:2109:16175:16025	DEL_amplicon	96.787	249	8	0	1	249	1	249	2.44e-121	416	G20R4_R2_	G20R4_
M02713:115:GW210124A:1:2109:5773:16037	DEL_amplicon	96.787	249	8	0	1	249	1	249	2.44e-121	416	G20R4_R2_	G20R4_
M02713:115:GW210124A:1:2109:11483:16043	DEL_amplicon	96.8	250	8	0	1	250	274	25	6.82e-122	418	G20R4_R2_	G20R4_
M02713:115:GW210124A:1:2109:7880:16080	DEL_amplicon	95.984	249	10	0	1	249	1	249	5.28e-118	405	G20R4_R2_	G20R4_
M02713:115:GW210124A:1:2109:23963:16133	DEL_amplicon	96.386	249	9	0	1	249	1	249	1.14e-119	411	G20R4_R2_	G20R4_
M02713:115:GW210124A:1:2109:16013:16236	DEL_amplicon	96.787	249	8	0	1	249	1	249	2.44e-121	416	G20R4_R2_	G20R4_
M02713:115:GW210124A:1:2109:27385:16262	DEL_amplicon	96.8	250	8	0	1	250	274	25	6.82e-122	418	G20R4_R2_	G20R4_
M02713:115:GW210124A:1:2109:14174:16276	DEL_amplicon	96.4	250	9	0	1	250	275	26	3.17e-120	412	G20R4_R2_	G20R4_
M02713:115:GW210124A:1:2109:22848:16281	DEL_amplicon	96.8	250	8	0	1	250	275	26	6.82e-122	418	G20R4_R2_	G20R4_
M02713:115:GW210124A:1:2109:15946:16281	DEL_amplicon	95.984	249	10	0	1	249	1	249	5.28e-118	405	G20R4_R2_	G20R4_
M02713:115:GW210124A:1:2109:16310:16316	DEL_amplicon	96.787	249	8	0	1	249	1	249	2.44e-121	416	G20R4_R2_	G20R4_
M02713:115:GW210124A:1:2109:9163:16351	DEL_amplicon	96.8	250	8	0	1	250	256	7	6.82e-122	418	G20R4_R2_	G20R4_
M02713:115:GW210124A:1:2109:22148:16557	DEL_amplicon	96.386	249	9	0	1	249	1	249	1.14e-119	411	G20R4_R2_	G20R4_
M02713:115:GW210124A:1:2109:8531:16576	DEL_amplicon	96.8	250	8	0	1	250	252	3	6.82e-122	418	G20R4_R2_	G20R4_
M02713:115:GW210124A:1:2109:3828:16645	DEL_amplicon	96.8	250	8	0	1	250	275	26	6.82e-122	418	G20R4_R2_	G20R4_
M02713:115:GW210124A:1:2109:15967:16709	DEL_amplicon	96.787	249	8	0	1	249	1	249	2.44e-121	416	G20R4_R2_	G20R4_
M02713:115:GW210124A:1:2109:25525:16724	DEL_amplicon	96	250	10	0	1	250	275	26	1.48e-118	407	G20R4_R2_	G20R4_
M02713:115:GW210124A:1:2109:11909:16791	DEL_amplicon	96.8	250	8	0	1	250	251	2	6.82e-122	418	G20R4_R2_	G20R4_
M02713:115:GW210124A:1:2109:29070:16796	DEL_amplicon	96.8	250	8	0	1	250	275	26	6.82e-122	418	G20R4_R2_	G20R4_
M02713:115:GW210124A:1:2109:26632:16925	DEL_amplicon	96.8	250	8	0	1	250	274	25	6.82e-122	418	G20R4_R2_	G20R4_
M02713:115:GW210124A:1:2109:23064:16965	DEL_amplicon	96.8	250	8	0	1	250	274	25	6.82e-122	418	G20R4_R2_	G20R4_
M02713:115:GW210124A:1:2109:14494:16989	DEL_amplicon	96.787	249	8	0	1	249	1	249	2.44e-121	416	G20R4_R2_	G20R4_
M02713:115:GW210124A:1:2109:23835:17040	DEL_amplicon	96.8	250	8	0	1	250	275	26	6.82e-122	418	G20R4_R2_	G20R4_
M02713:115:GW210124A:1:2109:2961:17046	DEL_amplicon	96.4	250	9	0	1	250	275	26	3.17e-120	412	G20R4_R2_	G20R4_
M02713:115:GW210124A:1:2109:20379:17053	DEL_amplicon	96.386	249	9	0	1	249	1	249	1.14e-119	411	G20R4_R2_	G20R4_
M02713:115:GW210124A:1:2109:15489:17237	DEL_amplicon	96.787	249	8	0	1	249	1	249	2.44e-121	416	G20R4_R2_	G20R4_
M02713:115:GW210124A:1:2109:27201:17281	DEL_amplicon	96.4	250	9	0	1	250	274	25	3.17e-120	412	G20R4_R2_	G20R4_
M02713:115:GW210124A:1:2109:24229:17307	DEL_amplicon	96.8	250	8	0	1	250	275	26	6.82e-122	418	G20R4_R2_	G20R4_
M02713:115:GW210124A:1:2109:7954:17348	DEL_amplicon	96.8	250	8	0	1	250	275	26	6.82e-122	418	G20R4_R2_	G20R4_
M02713:115:GW210124A:1:2109:4348:17359	DEL_amplicon	96	250	10	0	1	250	275	26	1.48e-118	407	G20R4_R2_	G20R4_
M02713:115:GW210124A:1:2109:7215:17554	DEL_amplicon	96.8	250	8	0	1	250	275	26	6.82e-122	418	G20R4_R2_	G20R4_
M02713:115:GW210124A:1:2109:19970:17592	DEL_amplicon	96.8	250	8	0	1	250	275	26	6.82e-122	418	G20R4_R2_	G20R4_
M02713:115:GW210124A:1:2109:12800:17691	DEL_amplicon	96.787	249	8	0	1	249	1	249	2.44e-121	416	G20R4_R2_	G20R4_
M02713:115:GW210124A:1:2109:13960:17720	DEL_amplicon	96.8	250	8	0	1	250	275	26	6.82e-122	418	G20R4_R2_	G20R4_
M02713:115:GW210124A:1:2109:27337:17769	DEL_amplicon	96.8	250	8	0	1	250	275	26	6.82e-122	418	G20R4_R2_	G20R4_
M02713:115:GW210124A:1:2109:4850:17778	DEL_amplicon	96.8	250	8	0	1	250	275	26	6.82e-122	418	G20R4_R2_	G20R4_
M02713:115:GW210124A:1:2109:16580:17866	DEL_amplicon	96.8	250	8	0	1	250	275	26	6.82e-122	418	G20R4_R2_	G20R4_
M02713:115:GW210124A:1:2109:16619:18008	DEL_amplicon	96.4	250	9	0	1	250	275	26	3.17e-120	412	G20R4_R2_	G20R4_
M02713:115:GW210124A:1:2109:15350:18028	DEL_amplicon	96.386	249	9	0	1	249	1	249	1.14e-119	411	G20R4_R2_	G20R4_
M02713:115:GW210124A:1:2109:25119:18051	DEL_amplicon	96.8	250	8	0	1	250	274	25	6.82e-122	418	G20R4_R2_	G20R4_
M02713:115:GW210124A:1:2109:21114:18312	DEL_amplicon	96.386	249	9	0	1	249	1	249	1.14e-119	411	G20R4_R2_	G20R4_
M02713:115:GW210124A:1:2109:25486:18318	DEL_amplicon	96.787	249	8	0	1	249	1	249	2.44e-121	416	G20R4_R2_	G20R4_
M02713:115:GW210124A:1:2109:8066:18351	DEL_amplicon	96.787	249	8	0	1	249	1	249	2.44e-121	416	G20R4_R2_	G20R4_
M02713:115:GW210124A:1:2109:28399:18352	DEL_amplicon	96.787	249	8	0	2	250	273	25	2.45e-121	416	G20R4_R2_	G20R4_
M02713:115:GW210124A:1:2109:12999:18384	DEL_amplicon	96.8	250	8	0	1	250	275	26	6.82e-122	418	G20R4_R2_	G20R4_
M02713:115:GW210124A:1:2109:26956:18433	DEL_amplicon	96.386	249	9	0	1	249	1	249	1.14e-119	411	G20R4_R2_	G20R4_
M02713:115:GW210124A:1:2109:15833:18442	DEL_amplicon	96.386	249	9	0	1	249	272	24	1.14e-119	411	G20R4_R2_	G20R4_
M02713:115:GW210124A:1:2109:11348:18443	DEL_amplicon	96.4	250	9	0	1	250	275	26	3.17e-120	412	G20R4_R2_	G20R4_
M02713:115:GW210124A:1:2109:8658:18448	DEL_amplicon	96.386	249	9	0	1	249	1	249	1.14e-119	411	G20R4_R2_	G20R4_
M02713:115:GW210124A:1:2109:13308:18480	DEL_amplicon	96.4	250	9	0	1	250	274	25	3.17e-120	412	G20R4_R2_	G20R4_
M02713:115:GW210124A:1:2109:23434:18652	DEL_amplicon	96.787	249	8	0	1	249	1	249	2.44e-121	416	G20R4_R2_	G20R4_
M02713:115:GW210124A:1:2109:12757:18670	DEL_amplicon	98.98	98	1	0	153	250	145	242	4.53e-49	176	G20R4_R2_	G20R4_
M02713:115:GW210124A:1:2109:10779:18813	DEL_amplicon	96.787	249	8	0	1	249	1	249	2.44e-121	416	G20R4_R2_	G20R4_
M02713:115:GW210124A:1:2109:6475:18836	DEL_amplicon	95.984	249	10	0	1	249	1	249	5.28e-118	405	G20R4_R2_	G20R4_
M02713:115:GW210124A:1:2109:14002:18887	DEL_amplicon	96.414	251	8	1	1	250	275	25	3.17e-120	412	G20R4_R2_	G20R4_
M02713:115:GW210124A:1:2109:5185:18967	DEL_amplicon	96.8	250	8	0	1	250	274	25	6.82e-122	418	G20R4_R2_	G20R4_
M02713:115:GW210124A:1:2109:11649:18981	DEL_amplicon	96.8	250	8	0	1	250	275	26	6.82e-122	418	G20R4_R2_	G20R4_
M02713:115:GW210124A:1:2109:2400:18989	DEL_amplicon	96.4	250	9	0	1	250	274	25	3.17e-120	412	G20R4_R2_	G20R4_
M02713:115:GW210124A:1:2109:16211:19075	DEL_amplicon	96.4	250	9	0	1	250	274	25	3.17e-120	412	G20R4_R2_	G20R4_
M02713:115:GW210124A:1:2109:14313:19098	DEL_amplicon	96.787	249	8	0	1	249	1	249	2.44e-121	416	G20R4_R2_	G20R4_
M02713:115:GW210124A:1:2109:11160:19135	DEL_amplicon	95.984	249	8	1	1	249	1	247	1.9e-117	403	G20R4_R2_	G20R4_
M02713:115:GW210124A:1:2109:7227:19156	DEL_amplicon	95.582	249	11	0	1	249	1	249	2.46e-116	399	G20R4_R2_	G20R4_
M02713:115:GW210124A:1:2109:21251:19200	DEL_amplicon	96.4	250	9	0	1	250	275	26	3.17e-120	412	G20R4_R2_	G20R4_
M02713:115:GW210124A:1:2109:28893:19227	DEL_amplicon	96.8	250	8	0	1	250	274	25	6.82e-122	418	G20R4_R2_	G20R4_
M02713:115:GW210124A:1:2109:2984:19278	DEL_amplicon	96.8	250	8	0	1	250	275	26	6.82e-122	418	G20R4_R2_	G20R4_
M02713:115:GW210124A:1:2109:11963:19279	DEL_amplicon	96.386	249	9	0	1	249	1	249	1.14e-119	411	G20R4_R2_	G20R4_
M02713:115:GW210124A:1:2109:19420:19355	DEL_amplicon	96.787	249	8	0	1	249	1	249	2.44e-121	416	G20R4_R2_	G20R4_
M02713:115:GW210124A:1:2109:27583:19402	DEL_amplicon	96.386	249	9	0	1	249	1	249	1.14e-119	411	G20R4_R2_	G20R4_
M02713:115:GW210124A:1:2109:27647:19406	DEL_amplicon	96.787	249	8	0	1	249	1	249	2.44e-121	416	G20R4_R2_	G20R4_
M02713:115:GW210124A:1:2109:12947:19425	DEL_amplicon	96.8	250	8	0	1	250	275	26	6.82e-122	418	G20R4_R2_	G20R4_
M02713:115:GW210124A:1:2109:3438:19593	DEL_amplicon	96.8	250	8	0	1	250	275	26	6.82e-122	418	G20R4_R2_	G20R4_
M02713:115:GW210124A:1:2109:12982:19625	DEL_amplicon	96.341	246	9	0	1	246	1	246	5.28e-118	405	G20R4_R2_	G20R4_
M02713:115:GW210124A:1:2109:13016:19734	DEL_amplicon	96.386	249	9	0	1	249	1	249	1.14e-119	411	G20R4_R2_	G20R4_
M02713:115:GW210124A:1:2109:5014:19790	DEL_amplicon	96.787	249	8	0	1	249	1	249	2.44e-121	416	G20R4_R2_	G20R4_
M02713:115:GW210124A:1:2109:27651:19836	DEL_amplicon	96.8	250	8	0	1	250	275	26	6.82e-122	418	G20R4_R2_	G20R4_
M02713:115:GW210124A:1:2109:28887:19857	DEL_amplicon	96.8	250	8	0	1	250	275	26	6.82e-122	418	G20R4_R2_	G20R4_
M02713:115:GW210124A:1:2109:16789:19862	DEL_amplicon	95.984	249	10	0	1	249	1	249	5.28e-118	405	G20R4_R2_	G20R4_
M02713:115:GW210124A:1:2109:27096:19892	DEL_amplicon	96.386	249	9	0	1	249	1	249	1.14e-119	411	G20R4_R2_	G20R4_
M02713:115:GW210124A:1:2109:4350:19918	DEL_amplicon	96.386	249	9	0	1	249	1	249	1.14e-119	411	G20R4_R2_	G20R4_
M02713:115:GW210124A:1:2109:6231:20100	DEL_amplicon	96.4	250	9	0	1	250	275	26	3.17e-120	412	G20R4_R2_	G20R4_
M02713:115:GW210124A:1:2109:20327:20120	DEL_amplicon	96.787	249	8	0	1	249	1	249	2.44e-121	416	G20R4_R2_	G20R4_
M02713:115:GW210124A:1:2109:18712:20124	DEL_amplicon	96.386	249	9	0	1	249	1	249	1.14e-119	411	G20R4_R2_	G20R4_
M02713:115:GW210124A:1:2109:3176:20130	DEL_amplicon	95.984	249	10	0	1	249	1	249	5.28e-118	405	G20R4_R2_	G20R4_
M02713:115:GW210124A:1:2109:11988:20144	DEL_amplicon	96	250	10	0	1	250	275	26	1.48e-118	407	G20R4_R2_	G20R4_
M02713:115:GW210124A:1:2109:22940:20210	DEL_amplicon	96.8	250	8	0	1	250	274	25	6.82e-122	418	G20R4_R2_	G20R4_
M02713:115:GW210124A:1:2109:4191:20247	DEL_amplicon	96.386	249	9	0	1	249	1	249	1.14e-119	411	G20R4_R2_	G20R4_
M02713:115:GW210124A:1:2109:19823:20257	DEL_amplicon	96.787	249	8	0	1	249	1	249	2.44e-121	416	G20R4_R2_	G20R4_
M02713:115:GW210124A:1:2109:10997:20278	DEL_amplicon	96.8	250	8	0	1	250	274	25	6.82e-122	418	G20R4_R2_	G20R4_
M02713:115:GW210124A:1:2109:22702:20292	DEL_amplicon	96.386	249	9	0	1	249	1	249	1.14e-119	411	G20R4_R2_	G20R4_
M02713:115:GW210124A:1:2109:21398:20328	DEL_amplicon	96.748	246	8	0	1	246	1	246	1.14e-119	411	G20R4_R2_	G20R4_
M02713:115:GW210124A:1:2109:5751:20335	DEL_amplicon	96.4	250	9	0	1	250	274	25	3.17e-120	412	G20R4_R2_	G20R4_
M02713:115:GW210124A:1:2109:28481:20338	DEL_amplicon	96.787	249	8	0	1	249	1	249	2.44e-121	416	G20R4_R2_	G20R4_
M02713:115:GW210124A:1:2109:20557:20399	DEL_amplicon	96.787	249	8	0	1	249	274	26	2.45e-121	416	G20R4_R2_	G20R4_
M02713:115:GW210124A:1:2109:18230:20423	DEL_amplicon	96.787	249	8	0	1	249	1	249	2.44e-121	416	G20R4_R2_	G20R4_
M02713:115:GW210124A:1:2109:27677:20456	DEL_amplicon	96.787	249	8	0	1	249	1	249	2.44e-121	416	G20R4_R2_	G20R4_
M02713:115:GW210124A:1:2109:20348:20493	DEL_amplicon	96.522	230	8	0	2	231	45	274	8.3e-111	381	G20R4_R2_	G20R4_
M02713:115:GW210124A:1:2109:28201:20493	DEL_amplicon	96.8	250	8	0	1	250	274	25	6.82e-122	418	G20R4_R2_	G20R4_
M02713:115:GW210124A:1:2109:7883:20538	DEL_amplicon	96.386	249	9	0	1	249	1	249	1.14e-119	411	G20R4_R2_	G20R4_
M02713:115:GW210124A:1:2109:25477:20586	DEL_amplicon	96.761	247	8	0	1	247	1	247	3.13e-120	412	G20R4_R2_	G20R4_
M02713:115:GW210124A:1:2109:3968:20594	DEL_amplicon	96.787	249	8	0	1	249	1	249	2.44e-121	416	G20R4_R2_	G20R4_
M02713:115:GW210124A:1:2109:26279:20602	DEL_amplicon	96.787	249	8	0	1	249	1	249	2.44e-121	416	G20R4_R2_	G20R4_
M02713:115:GW210124A:1:2109:11498:20726	DEL_amplicon	96.4	250	9	0	1	250	275	26	3.17e-120	412	G20R4_R2_	G20R4_
M02713:115:GW210124A:1:2109:21110:20756	DEL_amplicon	96.8	250	8	0	1	250	275	26	6.82e-122	418	G20R4_R2_	G20R4_
M02713:115:GW210124A:1:2109:7001:20877	DEL_amplicon	96.386	249	9	0	1	249	274	26	1.14e-119	411	G20R4_R2_	G20R4_
M02713:115:GW210124A:1:2109:21058:20990	DEL_amplicon	96.787	249	8	0	1	249	1	249	2.44e-121	416	G20R4_R2_	G20R4_
M02713:115:GW210124A:1:2109:8261:21042	DEL_amplicon	96.8	250	8	0	1	250	274	25	6.82e-122	418	G20R4_R2_	G20R4_
M02713:115:GW210124A:1:2109:8081:21063	DEL_amplicon	95.984	249	10	0	1	249	1	249	5.28e-118	405	G20R4_R2_	G20R4_
M02713:115:GW210124A:1:2109:25543:21115	DEL_amplicon	96.787	249	8	0	1	249	1	249	2.44e-121	416	G20R4_R2_	G20R4_
M02713:115:GW210124A:1:2109:12563:21236	DEL_amplicon	96.8	250	8	0	1	250	275	26	6.82e-122	418	G20R4_R2_	G20R4_
M02713:115:GW210124A:1:2109:18972:21297	DEL_amplicon	96.386	249	9	0	1	249	1	249	1.14e-119	411	G20R4_R2_	G20R4_
M02713:115:GW210124A:1:2109:26077:21351	DEL_amplicon	96.787	249	8	0	1	249	1	249	2.44e-121	416	G20R4_R2_	G20R4_
M02713:115:GW210124A:1:2109:15988:21385	DEL_amplicon	96.8	250	8	0	1	250	275	26	6.82e-122	418	G20R4_R2_	G20R4_
M02713:115:GW210124A:1:2109:15575:21386	DEL_amplicon	96.4	250	9	0	1	250	274	25	3.17e-120	412	G20R4_R2_	G20R4_
M02713:115:GW210124A:1:2109:17590:21495	DEL_amplicon	96.787	249	8	0	1	249	1	249	2.44e-121	416	G20R4_R2_	G20R4_
M02713:115:GW210124A:1:2109:26475:21561	DEL_amplicon	96.787	249	8	0	1	249	1	249	2.44e-121	416	G20R4_R2_	G20R4_
M02713:115:GW210124A:1:2109:21318:21583	DEL_amplicon	96.386	249	9	0	1	249	1	249	1.14e-119	411	G20R4_R2_	G20R4_
M02713:115:GW210124A:1:2109:25096:21638	DEL_amplicon	96.8	250	8	0	1	250	275	26	6.82e-122	418	G20R4_R2_	G20R4_
M02713:115:GW210124A:1:2109:4732:21793	DEL_amplicon	100	135	0	0	1	135	1	135	2.63e-71	250	G20R4_R2_	G20R4_
M02713:115:GW210124A:1:2109:22748:21998	DEL_amplicon	96.787	249	8	0	1	249	1	249	2.44e-121	416	G20R4_R2_	G20R4_
M02713:115:GW210124A:1:2109:15541:22021	DEL_amplicon	96.787	249	8	0	1	249	1	249	2.44e-121	416	G20R4_R2_	G20R4_
M02713:115:GW210124A:1:2109:9099:22042	DEL_amplicon	96.8	250	8	0	1	250	274	25	6.82e-122	418	G20R4_R2_	G20R4_
M02713:115:GW210124A:1:2109:18580:22074	DEL_amplicon	96.787	249	8	0	1	249	272	24	2.44e-121	416	G20R4_R2_	G20R4_
M02713:115:GW210124A:1:2109:26139:22104	DEL_amplicon	96.8	250	8	0	1	250	275	26	6.82e-122	418	G20R4_R2_	G20R4_
M02713:115:GW210124A:1:2109:4058:22235	DEL_amplicon	95.582	249	11	0	1	249	1	249	2.46e-116	399	G20R4_R2_	G20R4_
M02713:115:GW210124A:1:2109:19852:22244	DEL_amplicon	96.787	249	8	0	1	249	1	249	2.44e-121	416	G20R4_R2_	G20R4_
M02713:115:GW210124A:1:2109:4918:22298	DEL_amplicon	96.787	249	8	0	1	249	1	249	2.44e-121	416	G20R4_R2_	G20R4_
M02713:115:GW210124A:1:2109:18883:22342	DEL_amplicon	96.8	250	8	0	1	250	275	26	6.82e-122	418	G20R4_R2_	G20R4_
M02713:115:GW210124A:1:2109:19989:22377	DEL_amplicon	96.386	249	9	0	1	249	1	249	1.14e-119	411	G20R4_R2_	G20R4_
M02713:115:GW210124A:1:2109:4573:22405	DEL_amplicon	96.386	249	9	0	1	249	1	249	1.14e-119	411	G20R4_R2_	G20R4_
M02713:115:GW210124A:1:2109:12886:22409	DEL_amplicon	96.8	250	8	0	1	250	274	25	6.82e-122	418	G20R4_R2_	G20R4_
M02713:115:GW210124A:1:2109:5000:22421	DEL_amplicon	96.787	249	8	0	1	249	1	249	2.44e-121	416	G20R4_R2_	G20R4_
M02713:115:GW210124A:1:2109:14424:22565	DEL_amplicon	96.4	250	9	0	1	250	275	26	3.17e-120	412	G20R4_R2_	G20R4_
M02713:115:GW210124A:1:2109:20080:22565	DEL_amplicon	96	250	10	0	1	250	274	25	1.48e-118	407	G20R4_R2_	G20R4_
M02713:115:GW210124A:1:2109:22922:22581	DEL_amplicon	96.4	250	9	0	1	250	275	26	3.17e-120	412	G20R4_R2_	G20R4_
M02713:115:GW210124A:1:2109:26430:22647	DEL_amplicon	96.8	250	8	0	1	250	273	24	6.82e-122	418	G20R4_R2_	G20R4_
M02713:115:GW210124A:1:2109:25766:22713	DEL_amplicon	96.8	250	8	0	1	250	275	26	6.82e-122	418	G20R4_R2_	G20R4_
M02713:115:GW210124A:1:2109:17120:22773	DEL_amplicon	96.386	249	9	0	1	249	1	249	1.14e-119	411	G20R4_R2_	G20R4_
M02713:115:GW210124A:1:2109:15452:22802	DEL_amplicon	96.8	250	8	0	1	250	275	26	6.82e-122	418	G20R4_R2_	G20R4_
M02713:115:GW210124A:1:2109:20585:22860	DEL_amplicon	96.8	250	8	0	1	250	275	26	6.82e-122	418	G20R4_R2_	G20R4_
M02713:115:GW210124A:1:2109:20900:22977	DEL_amplicon	96.787	249	8	0	1	249	1	249	2.44e-121	416	G20R4_R2_	G20R4_
M02713:115:GW210124A:1:2109:10765:22999	DEL_amplicon	96.386	249	9	0	1	249	1	249	1.14e-119	411	G20R4_R2_	G20R4_
M02713:115:GW210124A:1:2109:5277:23019	DEL_amplicon	96.386	249	9	0	1	249	1	249	1.14e-119	411	G20R4_R2_	G20R4_
M02713:115:GW210124A:1:2109:16833:23154	DEL_amplicon	96.8	250	8	0	1	250	275	26	6.82e-122	418	G20R4_R2_	G20R4_
M02713:115:GW210124A:1:2109:22938:23238	DEL_amplicon	96.787	249	8	0	1	249	1	249	2.44e-121	416	G20R4_R2_	G20R4_
M02713:115:GW210124A:1:2109:12110:23361	DEL_amplicon	96.386	249	9	0	1	249	1	249	1.14e-119	411	G20R4_R2_	G20R4_
M02713:115:GW210124A:1:2109:13552:23410	DEL_amplicon	96.386	249	9	0	1	249	1	249	1.14e-119	411	G20R4_R2_	G20R4_
M02713:115:GW210124A:1:2109:12504:23481	DEL_amplicon	96.787	249	8	0	1	249	1	249	2.44e-121	416	G20R4_R2_	G20R4_
M02713:115:GW210124A:1:2109:26221:23537	DEL_amplicon	96	250	10	0	1	250	275	26	1.48e-118	407	G20R4_R2_	G20R4_
M02713:115:GW210124A:1:2109:10519:23593	DEL_amplicon	96.386	249	9	0	1	249	1	249	1.14e-119	411	G20R4_R2_	G20R4_
M02713:115:GW210124A:1:2109:6631:23630	DEL_amplicon	96.787	249	8	0	1	249	1	249	2.44e-121	416	G20R4_R2_	G20R4_
M02713:115:GW210124A:1:2109:23069:23705	DEL_amplicon	96.8	250	8	0	1	250	274	25	6.82e-122	418	G20R4_R2_	G20R4_
M02713:115:GW210124A:1:2109:22878:23721	DEL_amplicon	96.787	249	8	0	1	249	1	249	2.44e-121	416	G20R4_R2_	G20R4_
M02713:115:GW210124A:1:2109:10803:23730	DEL_amplicon	96.787	249	8	0	1	249	1	249	2.44e-121	416	G20R4_R2_	G20R4_
M02713:115:GW210124A:1:2109:15338:23781	DEL_amplicon	95.984	249	10	0	1	249	1	249	5.28e-118	405	G20R4_R2_	G20R4_
M02713:115:GW210124A:1:2109:10021:23842	DEL_amplicon	96.787	249	8	0	1	249	1	249	2.44e-121	416	G20R4_R2_	G20R4_
M02713:115:GW210124A:1:2109:11229:23865	DEL_amplicon	96.787	249	8	0	1	249	1	249	2.44e-121	416	G20R4_R2_	G20R4_
M02713:115:GW210124A:1:2109:16033:23867	DEL_amplicon	96.8	250	8	0	1	250	275	26	6.82e-122	418	G20R4_R2_	G20R4_
M02713:115:GW210124A:1:2109:13123:23937	DEL_amplicon	96.8	250	8	0	1	250	275	26	6.82e-122	418	G20R4_R2_	G20R4_
M02713:115:GW210124A:1:2109:26194:24015	DEL_amplicon	96.8	250	8	0	1	250	275	26	6.82e-122	418	G20R4_R2_	G20R4_
M02713:115:GW210124A:1:2109:16726:24052	DEL_amplicon	96.8	250	8	0	1	250	274	25	6.82e-122	418	G20R4_R2_	G20R4_
M02713:115:GW210124A:1:2109:22005:24115	DEL_amplicon	96.787	249	8	0	1	249	1	249	2.44e-121	416	G20R4_R2_	G20R4_
M02713:115:GW210124A:1:2109:14900:24365	DEL_amplicon	96.787	249	8	0	1	249	1	249	2.44e-121	416	G20R4_R2_	G20R4_
M02713:115:GW210124A:1:2109:14334:24426	DEL_amplicon	96.8	250	8	0	1	250	274	25	6.82e-122	418	G20R4_R2_	G20R4_
M02713:115:GW210124A:1:2109:10332:24440	DEL_amplicon	96.4	250	9	0	1	250	275	26	3.17e-120	412	G20R4_R2_	G20R4_
M02713:115:GW210124A:1:2109:11694:24481	DEL_amplicon	96.787	249	8	0	1	249	1	249	2.44e-121	416	G20R4_R2_	G20R4_
M02713:115:GW210124A:1:2109:19572:24525	DEL_amplicon	96.787	249	8	0	1	249	1	249	2.44e-121	416	G20R4_R2_	G20R4_
M02713:115:GW210124A:1:2109:25778:24529	DEL_amplicon	96.8	250	8	0	1	250	275	26	6.82e-122	418	G20R4_R2_	G20R4_
M02713:115:GW210124A:1:2109:10908:24562	DEL_amplicon	96.386	249	9	0	1	249	1	249	1.14e-119	411	G20R4_R2_	G20R4_
M02713:115:GW210124A:1:2109:12117:24715	DEL_amplicon	96.8	250	8	0	1	250	274	25	6.82e-122	418	G20R4_R2_	G20R4_
M02713:115:GW210124A:1:2109:17283:24734	DEL_amplicon	96.787	249	8	0	1	249	1	249	2.44e-121	416	G20R4_R2_	G20R4_
M02713:115:GW210124A:1:2109:23662:24821	DEL_amplicon	95.2	250	12	0	1	250	274	25	3.19e-115	396	G20R4_R2_	G20R4_
M02713:115:GW210124A:1:2109:11728:24840	DEL_amplicon	96.787	249	8	0	1	249	1	249	2.44e-121	416	G20R4_R2_	G20R4_
M02713:115:GW210124A:1:2109:11492:24917	DEL_amplicon	96.386	249	9	0	1	249	1	249	1.14e-119	411	G20R4_R2_	G20R4_
M02713:115:GW210124A:1:2109:14163:25068	DEL_amplicon	96.787	249	8	0	1	249	1	249	2.44e-121	416	G20R4_R2_	G20R4_
M02713:115:GW210124A:1:2109:13125:25121	DEL_amplicon	96.4	250	9	0	1	250	275	26	3.17e-120	412	G20R4_R2_	G20R4_
M02713:115:GW210124A:1:2109:7741:25134	DEL_amplicon	96.8	250	8	0	1	250	274	25	6.82e-122	418	G20R4_R2_	G20R4_
M02713:115:GW210124A:1:2109:19268:25142	DEL_amplicon	96.787	249	8	0	1	249	1	249	2.44e-121	416	G20R4_R2_	G20R4_
M02713:115:GW210124A:1:2109:7960:25225	DEL_amplicon	96.8	250	8	0	1	250	275	26	6.82e-122	418	G20R4_R2_	G20R4_
M02713:115:GW210124A:1:2109:25068:25332	DEL_amplicon	96.787	249	8	0	1	249	1	249	2.44e-121	416	G20R4_R2_	G20R4_
M02713:115:GW210124A:1:2109:23226:25463	DEL_amplicon	96.4	250	9	0	1	250	275	26	3.17e-120	412	G20R4_R2_	G20R4_
M02713:115:GW210124A:1:2109:21239:25472	DEL_amplicon	96.787	249	8	0	1	249	1	249	2.44e-121	416	G20R4_R2_	G20R4_
M02713:115:GW210124A:1:2109:13286:25562	DEL_amplicon	96.386	249	9	0	1	249	1	249	1.14e-119	411	G20R4_R2_	G20R4_
M02713:115:GW210124A:1:2109:22650:25580	DEL_amplicon	96.8	250	8	0	1	250	274	25	6.82e-122	418	G20R4_R2_	G20R4_
M02713:115:GW210124A:1:2109:11943:25599	DEL_amplicon	96.787	249	8	0	1	249	1	249	2.44e-121	416	G20R4_R2_	G20R4_
M02713:115:GW210124A:1:2109:20552:25665	DEL_amplicon	96.386	249	9	0	1	249	1	249	1.14e-119	411	G20R4_R2_	G20R4_
M02713:115:GW210124A:1:2109:13935:25728	DEL_amplicon	96.386	249	9	0	1	249	1	249	1.14e-119	411	G20R4_R2_	G20R4_
M02713:115:GW210124A:1:2109:24387:25812	DEL_amplicon	96.386	249	9	0	1	249	1	249	1.14e-119	411	G20R4_R2_	G20R4_
M02713:115:GW210124A:1:2109:17054:25962	DEL_amplicon	96.8	250	8	0	1	250	274	25	6.82e-122	418	G20R4_R2_	G20R4_
M02713:115:GW210124A:1:2109:15878:25965	DEL_amplicon	96.4	250	9	0	1	250	275	26	3.17e-120	412	G20R4_R2_	G20R4_
M02713:115:GW210124A:1:2109:12509:26014	DEL_amplicon	96.8	250	8	0	1	250	274	25	6.82e-122	418	G20R4_R2_	G20R4_
M02713:115:GW210124A:1:2109:19939:26022	DEL_amplicon	96.386	249	9	0	1	249	1	249	1.14e-119	411	G20R4_R2_	G20R4_
M02713:115:GW210124A:1:2109:15594:26069	DEL_amplicon	96.414	251	8	1	1	250	1	251	3.17e-120	412	G20R4_R2_	G20R4_
M02713:115:GW210124A:1:2109:16919:26149	DEL_amplicon	96.386	249	9	0	1	249	1	249	1.14e-119	411	G20R4_R2_	G20R4_
M02713:115:GW210124A:1:2109:16871:26361	DEL_amplicon	96.8	250	8	0	1	250	274	25	6.82e-122	418	G20R4_R2_	G20R4_
M02713:115:GW210124A:1:2109:7515:26362	DEL_amplicon	95.181	249	12	0	1	249	1	249	1.14e-114	394	G20R4_R2_	G20R4_
M02713:115:GW210124A:1:2109:16791:26374	DEL_amplicon	96.787	249	8	0	1	249	1	249	2.44e-121	416	G20R4_R2_	G20R4_
M02713:115:GW210124A:1:2109:19283:26555	DEL_amplicon	99.237	131	1	0	1	131	275	145	2.05e-67	237	G20R4_R2_	G20R4_
M02713:115:GW210124A:1:2109:18392:26562	DEL_amplicon	96	250	10	0	1	250	275	26	1.48e-118	407	G20R4_R2_	G20R4_
M02713:115:GW210124A:1:2109:13279:26595	DEL_amplicon	96.787	249	8	0	1	249	1	249	2.44e-121	416	G20R4_R2_	G20R4_
M02713:115:GW210124A:1:2109:11382:26599	DEL_amplicon	96.787	249	8	0	1	249	1	249	2.44e-121	416	G20R4_R2_	G20R4_
M02713:115:GW210124A:1:2109:16133:26648	DEL_amplicon	96.8	250	8	0	1	250	274	25	6.82e-122	418	G20R4_R2_	G20R4_
M02713:115:GW210124A:1:2109:22482:27142	DEL_amplicon	96.386	249	9	0	1	249	1	249	1.14e-119	411	G20R4_R2_	G20R4_
M02713:115:GW210124A:1:2109:9102:27183	DEL_amplicon	96.8	250	8	0	1	250	274	25	6.82e-122	418	G20R4_R2_	G20R4_
M02713:115:GW210124A:1:2109:19504:27373	DEL_amplicon	96.787	249	8	0	1	249	1	249	2.44e-121	416	G20R4_R2_	G20R4_
M02713:115:GW210124A:1:2109:20031:27633	DEL_amplicon	96.787	249	8	0	1	249	1	249	2.44e-121	416	G20R4_R2_	G20R4_
M02713:115:GW210124A:1:2109:16397:27668	DEL_amplicon	96.8	250	8	0	1	250	274	25	6.82e-122	418	G20R4_R2_	G20R4_
M02713:115:GW210124A:1:2109:10263:27736	DEL_amplicon	96.787	249	8	0	1	249	1	249	2.44e-121	416	G20R4_R2_	G20R4_
M02713:115:GW210124A:1:2109:21582:27744	DEL_amplicon	96.787	249	8	0	1	249	1	249	2.44e-121	416	G20R4_R2_	G20R4_
M02713:115:GW210124A:1:2109:12481:27783	DEL_amplicon	96.8	250	8	0	1	250	275	26	6.82e-122	418	G20R4_R2_	G20R4_
M02713:115:GW210124A:1:2109:19382:27827	DEL_amplicon	96.787	249	8	0	1	249	1	249	2.44e-121	416	G20R4_R2_	G20R4_
M02713:115:GW210124A:1:2109:12447:27918	DEL_amplicon	96.8	250	8	0	1	250	275	26	6.82e-122	418	G20R4_R2_	G20R4_
M02713:115:GW210124A:1:2109:19502:28030	DEL_amplicon	96.386	249	9	0	1	249	1	249	1.14e-119	411	G20R4_R2_	G20R4_
M02713:115:GW210124A:1:2109:18246:28117	DEL_amplicon	96.787	249	8	0	1	249	1	249	2.44e-121	416	G20R4_R2_	G20R4_
M02713:115:GW210124A:1:2109:14544:28149	DEL_amplicon	96	250	10	0	1	250	275	26	1.48e-118	407	G20R4_R2_	G20R4_
M02713:115:GW210124A:1:2109:18886:28266	DEL_amplicon	96.386	249	9	0	1	249	1	249	1.14e-119	411	G20R4_R2_	G20R4_
M02713:115:GW210124A:1:2109:18925:28638	DEL_amplicon	96.386	249	9	0	1	249	1	249	1.14e-119	411	G20R4_R2_	G20R4_
M02713:115:GW210124A:1:2109:14853:28654	DEL_amplicon	96.787	249	8	0	1	249	1	249	2.44e-121	416	G20R4_R2_	G20R4_
M02713:115:GW210124A:1:2109:12744:28759	DEL_amplicon	96.787	249	8	0	1	249	1	249	2.44e-121	416	G20R4_R2_	G20R4_
M02713:115:GW210124A:1:2109:16159:28989	DEL_amplicon	96	250	10	0	1	250	275	26	1.48e-118	407	G20R4_R2_	G20R4_
M02713:115:GW210124A:1:2111:14143:1434	DEL_amplicon	96.386	249	9	0	1	249	1	249	1.14e-119	411	G20R4_R2_	G20R4_
M02713:115:GW210124A:1:2111:16287:1753	DEL_amplicon	96.787	249	8	0	1	249	1	249	2.44e-121	416	G20R4_R2_	G20R4_
M02713:115:GW210124A:1:2111:16827:1891	DEL_amplicon	95.984	249	10	0	1	249	1	249	5.28e-118	405	G20R4_R2_	G20R4_
M02713:115:GW210124A:1:2111:14425:2066	DEL_amplicon	96.787	249	8	0	1	249	1	249	2.44e-121	416	G20R4_R2_	G20R4_
M02713:115:GW210124A:1:2111:14003:2070	DEL_amplicon	96.8	250	8	0	1	250	274	25	6.82e-122	418	G20R4_R2_	G20R4_
M02713:115:GW210124A:1:2111:18958:2168	DEL_amplicon	96.386	249	9	0	1	249	1	249	1.14e-119	411	G20R4_R2_	G20R4_
M02713:115:GW210124A:1:2111:15771:2168	DEL_amplicon	96.787	249	8	0	1	249	272	24	2.44e-121	416	G20R4_R2_	G20R4_
M02713:115:GW210124A:1:2111:12893:2238	DEL_amplicon	96.787	249	8	0	1	249	1	249	2.44e-121	416	G20R4_R2_	G20R4_
M02713:115:GW210124A:1:2111:18455:2240	DEL_amplicon	96.787	249	8	0	1	249	1	249	2.44e-121	416	G20R4_R2_	G20R4_
M02713:115:GW210124A:1:2111:20560:2324	DEL_amplicon	96.4	250	9	0	1	250	274	25	3.17e-120	412	G20R4_R2_	G20R4_
M02713:115:GW210124A:1:2111:14751:2487	DEL_amplicon	96.8	250	8	0	1	250	275	26	6.82e-122	418	G20R4_R2_	G20R4_
M02713:115:GW210124A:1:2111:10337:2533	DEL_amplicon	96.787	249	8	0	1	249	1	249	2.44e-121	416	G20R4_R2_	G20R4_
M02713:115:GW210124A:1:2111:10367:2552	DEL_amplicon	96.386	249	9	0	1	249	1	249	1.14e-119	411	G20R4_R2_	G20R4_
M02713:115:GW210124A:1:2111:16752:2921	DEL_amplicon	96.4	250	9	0	1	250	275	26	3.17e-120	412	G20R4_R2_	G20R4_
M02713:115:GW210124A:1:2111:13537:2926	DEL_amplicon	96.4	250	9	0	1	250	274	25	3.17e-120	412	G20R4_R2_	G20R4_
M02713:115:GW210124A:1:2111:14021:3003	DEL_amplicon	96.787	249	8	0	1	249	1	249	2.44e-121	416	G20R4_R2_	G20R4_
M02713:115:GW210124A:1:2111:17952:3076	DEL_amplicon	96.787	249	8	0	1	249	1	249	2.44e-121	416	G20R4_R2_	G20R4_
M02713:115:GW210124A:1:2111:9909:3077	DEL_amplicon	96.787	249	8	0	1	249	1	249	2.44e-121	416	G20R4_R2_	G20R4_
M02713:115:GW210124A:1:2111:16823:3095	DEL_amplicon	96.386	249	9	0	1	249	1	249	1.14e-119	411	G20R4_R2_	G20R4_
M02713:115:GW210124A:1:2111:13007:3172	DEL_amplicon	96.787	249	8	0	1	249	1	249	2.44e-121	416	G20R4_R2_	G20R4_
M02713:115:GW210124A:1:2111:14274:3540	DEL_amplicon	96.8	250	8	0	1	250	275	26	6.82e-122	418	G20R4_R2_	G20R4_
M02713:115:GW210124A:1:2111:9901:3587	DEL_amplicon	96.787	249	8	0	1	249	1	249	2.44e-121	416	G20R4_R2_	G20R4_
M02713:115:GW210124A:1:2111:11371:3674	DEL_amplicon	96.787	249	8	0	1	249	1	249	2.44e-121	416	G20R4_R2_	G20R4_
M02713:115:GW210124A:1:2111:18613:3703	DEL_amplicon	96.8	250	8	0	1	250	275	26	6.82e-122	418	G20R4_R2_	G20R4_
M02713:115:GW210124A:1:2111:14952:3745	DEL_amplicon	96.386	249	9	0	1	249	1	249	1.14e-119	411	G20R4_R2_	G20R4_
M02713:115:GW210124A:1:2111:10911:3807	DEL_amplicon	96.8	250	8	0	1	250	275	26	6.82e-122	418	G20R4_R2_	G20R4_
M02713:115:GW210124A:1:2111:14333:4040	DEL_amplicon	95.984	249	10	0	1	249	1	249	5.28e-118	405	G20R4_R2_	G20R4_
M02713:115:GW210124A:1:2111:18422:4137	DEL_amplicon	96.787	249	8	0	1	249	1	249	2.44e-121	416	G20R4_R2_	G20R4_
M02713:115:GW210124A:1:2111:11114:4254	DEL_amplicon	96.787	249	8	0	1	249	1	249	2.44e-121	416	G20R4_R2_	G20R4_
M02713:115:GW210124A:1:2111:9690:4517	DEL_amplicon	96.787	249	8	0	1	249	1	249	2.44e-121	416	G20R4_R2_	G20R4_
M02713:115:GW210124A:1:2111:10935:4556	DEL_amplicon	96.8	250	8	0	1	250	274	25	6.82e-122	418	G20R4_R2_	G20R4_
M02713:115:GW210124A:1:2111:15531:4582	DEL_amplicon	96.4	250	9	0	1	250	275	26	3.17e-120	412	G20R4_R2_	G20R4_
M02713:115:GW210124A:1:2111:11020:4616	DEL_amplicon	96.787	249	8	0	1	249	1	249	2.44e-121	416	G20R4_R2_	G20R4_
M02713:115:GW210124A:1:2111:10227:4618	DEL_amplicon	96.8	250	8	0	1	250	274	25	6.82e-122	418	G20R4_R2_	G20R4_
M02713:115:GW210124A:1:2111:11636:4632	DEL_amplicon	96.787	249	8	0	1	249	1	249	2.44e-121	416	G20R4_R2_	G20R4_
M02713:115:GW210124A:1:2111:19532:4659	DEL_amplicon	96.787	249	8	0	1	249	1	249	2.44e-121	416	G20R4_R2_	G20R4_
M02713:115:GW210124A:1:2111:22122:4753	DEL_amplicon	96.787	249	8	0	1	249	1	249	2.44e-121	416	G20R4_R2_	G20R4_
M02713:115:GW210124A:1:2111:20439:4812	DEL_amplicon	100	135	0	0	1	135	1	135	2.46e-71	250	G20R4_R2_	G20R4_
M02713:115:GW210124A:1:2111:16401:5026	DEL_amplicon	96.386	249	9	0	1	249	1	249	1.14e-119	411	G20R4_R2_	G20R4_
M02713:115:GW210124A:1:2111:21603:5036	DEL_amplicon	96.8	250	8	0	1	250	275	26	6.82e-122	418	G20R4_R2_	G20R4_
M02713:115:GW210124A:1:2111:9058:5064	DEL_amplicon	96.787	249	8	0	1	249	1	249	2.44e-121	416	G20R4_R2_	G20R4_
M02713:115:GW210124A:1:2111:16858:5110	DEL_amplicon	96.8	250	8	0	1	250	275	26	6.82e-122	418	G20R4_R2_	G20R4_
M02713:115:GW210124A:1:2111:7528:5129	DEL_amplicon	95.984	249	10	0	1	249	1	249	5.28e-118	405	G20R4_R2_	G20R4_
M02713:115:GW210124A:1:2111:20514:5216	DEL_amplicon	96.787	249	8	0	1	249	1	249	2.44e-121	416	G20R4_R2_	G20R4_
M02713:115:GW210124A:1:2111:10938:5294	DEL_amplicon	96.386	249	9	0	1	249	1	249	1.14e-119	411	G20R4_R2_	G20R4_
M02713:115:GW210124A:1:2111:24869:5321	DEL_amplicon	96.787	249	8	0	1	249	1	249	2.44e-121	416	G20R4_R2_	G20R4_
M02713:115:GW210124A:1:2111:18544:5326	DEL_amplicon	96.4	250	9	0	1	250	275	26	3.17e-120	412	G20R4_R2_	G20R4_
M02713:115:GW210124A:1:2111:17112:5394	DEL_amplicon	96.787	249	8	0	1	249	1	249	2.44e-121	416	G20R4_R2_	G20R4_
M02713:115:GW210124A:1:2111:20584:5775	DEL_amplicon	96.8	250	8	0	1	250	274	25	6.82e-122	418	G20R4_R2_	G20R4_
M02713:115:GW210124A:1:2111:7994:5791	DEL_amplicon	96.4	250	9	0	1	250	275	26	3.17e-120	412	G20R4_R2_	G20R4_
M02713:115:GW210124A:1:2111:17986:5835	DEL_amplicon	96.787	249	8	0	1	249	1	249	2.44e-121	416	G20R4_R2_	G20R4_
M02713:115:GW210124A:1:2111:12275:5881	DEL_amplicon	96.8	250	8	0	1	250	274	25	6.82e-122	418	G20R4_R2_	G20R4_
M02713:115:GW210124A:1:2111:18499:5933	DEL_amplicon	96.8	250	8	0	1	250	275	26	6.82e-122	418	G20R4_R2_	G20R4_
M02713:115:GW210124A:1:2111:10492:5956	DEL_amplicon	96.787	249	8	0	1	249	1	249	2.44e-121	416	G20R4_R2_	G20R4_
M02713:115:GW210124A:1:2111:19573:5993	DEL_amplicon	96.4	250	9	0	1	250	275	26	3.17e-120	412	G20R4_R2_	G20R4_
M02713:115:GW210124A:1:2111:13845:6074	DEL_amplicon	95.984	249	10	0	1	249	1	249	5.28e-118	405	G20R4_R2_	G20R4_
M02713:115:GW210124A:1:2111:25859:6114	DEL_amplicon	96.4	250	9	0	1	250	275	26	3.17e-120	412	G20R4_R2_	G20R4_
M02713:115:GW210124A:1:2111:12196:6132	DEL_amplicon	96.8	250	8	0	1	250	275	26	6.82e-122	418	G20R4_R2_	G20R4_
M02713:115:GW210124A:1:2111:13699:6226	DEL_amplicon	96.8	250	8	0	1	250	274	25	6.82e-122	418	G20R4_R2_	G20R4_
M02713:115:GW210124A:1:2111:11243:6337	DEL_amplicon	96.386	249	9	0	1	249	1	249	1.14e-119	411	G20R4_R2_	G20R4_
M02713:115:GW210124A:1:2111:26182:6375	DEL_amplicon	96.4	250	9	0	1	250	275	26	3.17e-120	412	G20R4_R2_	G20R4_
M02713:115:GW210124A:1:2111:15073:6380	DEL_amplicon	96.8	250	8	0	1	250	274	25	6.82e-122	418	G20R4_R2_	G20R4_
M02713:115:GW210124A:1:2111:24564:6393	DEL_amplicon	96.787	249	8	0	1	249	1	249	2.44e-121	416	G20R4_R2_	G20R4_
M02713:115:GW210124A:1:2111:19519:6598	DEL_amplicon	96.8	250	8	0	1	250	275	26	6.82e-122	418	G20R4_R2_	G20R4_
M02713:115:GW210124A:1:2111:15287:6628	DEL_amplicon	96.787	249	8	0	1	249	1	249	2.44e-121	416	G20R4_R2_	G20R4_
M02713:115:GW210124A:1:2111:11507:6645	DEL_amplicon	96.4	250	9	0	1	250	275	26	3.17e-120	412	G20R4_R2_	G20R4_
M02713:115:GW210124A:1:2111:14363:6709	DEL_amplicon	96.8	250	8	0	1	250	275	26	6.82e-122	418	G20R4_R2_	G20R4_
M02713:115:GW210124A:1:2111:22879:6841	DEL_amplicon	96.8	250	8	0	1	250	275	26	6.82e-122	418	G20R4_R2_	G20R4_
M02713:115:GW210124A:1:2111:7620:6919	DEL_amplicon	100	135	0	0	1	135	1	135	2.46e-71	250	G20R4_R2_	G20R4_
M02713:115:GW210124A:1:2111:11447:7039	DEL_amplicon	96.787	249	8	0	1	249	1	249	2.44e-121	416	G20R4_R2_	G20R4_
M02713:115:GW210124A:1:2111:16454:7049	DEL_amplicon	96.787	249	8	0	1	249	1	249	2.44e-121	416	G20R4_R2_	G20R4_
M02713:115:GW210124A:1:2111:17184:7236	DEL_amplicon	96.8	250	8	0	1	250	275	26	6.82e-122	418	G20R4_R2_	G20R4_
M02713:115:GW210124A:1:2111:18508:7333	DEL_amplicon	96.4	250	9	0	1	250	275	26	3.17e-120	412	G20R4_R2_	G20R4_
M02713:115:GW210124A:1:2111:26868:7350	DEL_amplicon	96.8	250	8	0	1	250	275	26	6.82e-122	418	G20R4_R2_	G20R4_
M02713:115:GW210124A:1:2111:22536:7423	DEL_amplicon	96.4	250	9	0	1	250	274	25	3.17e-120	412	G20R4_R2_	G20R4_
M02713:115:GW210124A:1:2111:4867:7595	DEL_amplicon	96	250	10	0	1	250	275	26	1.48e-118	407	G20R4_R2_	G20R4_
M02713:115:GW210124A:1:2111:21079:7601	DEL_amplicon	96.386	249	9	0	1	249	1	249	1.14e-119	411	G20R4_R2_	G20R4_
M02713:115:GW210124A:1:2111:5262:7675	DEL_amplicon	96.8	250	8	0	1	250	275	26	6.82e-122	418	G20R4_R2_	G20R4_
M02713:115:GW210124A:1:2111:4950:7699	DEL_amplicon	95.2	250	12	0	1	250	274	25	3.19e-115	396	G20R4_R2_	G20R4_
M02713:115:GW210124A:1:2111:14870:7754	DEL_amplicon	96.787	249	8	0	1	249	1	249	2.44e-121	416	G20R4_R2_	G20R4_
M02713:115:GW210124A:1:2111:20059:7800	DEL_amplicon	96.414	251	8	1	1	250	275	25	3.17e-120	412	G20R4_R2_	G20R4_
M02713:115:GW210124A:1:2111:8606:8022	DEL_amplicon	96.8	250	8	0	1	250	275	26	6.82e-122	418	G20R4_R2_	G20R4_
M02713:115:GW210124A:1:2111:13237:8118	DEL_amplicon	96.787	249	8	0	1	249	1	249	2.44e-121	416	G20R4_R2_	G20R4_
M02713:115:GW210124A:1:2111:14143:8268	DEL_amplicon	96.386	249	9	0	1	249	1	249	1.14e-119	411	G20R4_R2_	G20R4_
M02713:115:GW210124A:1:2111:13396:8293	DEL_amplicon	96.386	249	9	0	1	249	1	249	1.14e-119	411	G20R4_R2_	G20R4_
M02713:115:GW210124A:1:2111:20478:8299	DEL_amplicon	96.787	249	8	0	1	249	1	249	2.44e-121	416	G20R4_R2_	G20R4_
M02713:115:GW210124A:1:2111:6317:8383	DEL_amplicon	96.386	249	9	0	1	249	1	249	1.14e-119	411	G20R4_R2_	G20R4_
M02713:115:GW210124A:1:2111:15676:8437	DEL_amplicon	96.8	250	8	0	1	250	275	26	6.82e-122	418	G20R4_R2_	G20R4_
M02713:115:GW210124A:1:2111:19254:8496	DEL_amplicon	96.787	249	8	0	1	249	1	249	2.44e-121	416	G20R4_R2_	G20R4_
M02713:115:GW210124A:1:2111:7162:8616	DEL_amplicon	96.787	249	8	0	1	249	1	249	2.44e-121	416	G20R4_R2_	G20R4_
M02713:115:GW210124A:1:2111:25430:8696	DEL_amplicon	96.787	249	8	0	1	249	1	249	2.44e-121	416	G20R4_R2_	G20R4_
M02713:115:GW210124A:1:2111:8092:8790	DEL_amplicon	96.787	249	8	0	1	249	1	249	2.44e-121	416	G20R4_R2_	G20R4_
M02713:115:GW210124A:1:2111:16022:8823	DEL_amplicon	95.984	249	10	0	1	249	1	249	5.28e-118	405	G20R4_R2_	G20R4_
M02713:115:GW210124A:1:2111:8439:8896	DEL_amplicon	96.787	249	8	0	1	249	1	249	2.44e-121	416	G20R4_R2_	G20R4_
M02713:115:GW210124A:1:2111:13295:8968	DEL_amplicon	96.787	249	8	0	1	249	1	249	2.44e-121	416	G20R4_R2_	G20R4_
M02713:115:GW210124A:1:2111:10483:8980	DEL_amplicon	96.8	250	8	0	1	250	274	25	6.82e-122	418	G20R4_R2_	G20R4_
M02713:115:GW210124A:1:2111:14331:9056	DEL_amplicon	96.8	250	8	0	1	250	275	26	6.82e-122	418	G20R4_R2_	G20R4_
M02713:115:GW210124A:1:2111:14555:9078	DEL_amplicon	96.787	249	8	0	1	249	1	249	2.44e-121	416	G20R4_R2_	G20R4_
M02713:115:GW210124A:1:2111:24065:9119	DEL_amplicon	96.4	250	9	0	1	250	275	26	3.17e-120	412	G20R4_R2_	G20R4_
M02713:115:GW210124A:1:2111:24143:9122	DEL_amplicon	96.787	249	8	0	1	249	1	249	2.44e-121	416	G20R4_R2_	G20R4_
M02713:115:GW210124A:1:2111:3539:9182	DEL_amplicon	96.787	249	8	0	1	249	1	249	2.44e-121	416	G20R4_R2_	G20R4_
M02713:115:GW210124A:1:2111:22235:9292	DEL_amplicon	96.8	250	8	0	1	250	275	26	6.82e-122	418	G20R4_R2_	G20R4_
M02713:115:GW210124A:1:2111:6655:9301	DEL_amplicon	99.237	131	1	0	100	230	145	275	2.05e-67	237	G20R4_R2_	G20R4_
M02713:115:GW210124A:1:2111:26870:9317	DEL_amplicon	96.8	250	8	0	1	250	274	25	6.82e-122	418	G20R4_R2_	G20R4_
M02713:115:GW210124A:1:2111:6386:9322	DEL_amplicon	96.386	249	9	0	1	249	1	249	1.14e-119	411	G20R4_R2_	G20R4_
M02713:115:GW210124A:1:2111:3349:9323	DEL_amplicon	96.8	250	8	0	1	250	275	26	6.82e-122	418	G20R4_R2_	G20R4_
M02713:115:GW210124A:1:2111:8862:9404	DEL_amplicon	96.8	250	8	0	1	250	275	26	6.82e-122	418	G20R4_R2_	G20R4_
M02713:115:GW210124A:1:2111:6032:9430	DEL_amplicon	96.8	250	8	0	1	250	275	26	6.82e-122	418	G20R4_R2_	G20R4_
M02713:115:GW210124A:1:2111:5227:9447	DEL_amplicon	96.4	250	9	0	1	250	274	25	3.17e-120	412	G20R4_R2_	G20R4_
M02713:115:GW210124A:1:2111:27728:9464	DEL_amplicon	96.787	249	8	0	1	249	1	249	2.44e-121	416	G20R4_R2_	G20R4_
M02713:115:GW210124A:1:2111:17756:9465	DEL_amplicon	96.787	249	8	0	1	249	1	249	2.44e-121	416	G20R4_R2_	G20R4_
M02713:115:GW210124A:1:2111:24037:9473	DEL_amplicon	96.787	249	8	0	1	249	1	249	2.44e-121	416	G20R4_R2_	G20R4_
M02713:115:GW210124A:1:2111:14120:9480	DEL_amplicon	96.787	249	8	0	1	249	1	249	2.44e-121	416	G20R4_R2_	G20R4_
M02713:115:GW210124A:1:2111:28389:9515	DEL_amplicon	96.787	249	8	0	1	249	1	249	2.44e-121	416	G20R4_R2_	G20R4_
M02713:115:GW210124A:1:2111:11239:9633	DEL_amplicon	96.8	250	8	0	1	250	273	24	6.82e-122	418	G20R4_R2_	G20R4_
M02713:115:GW210124A:1:2111:23699:9661	DEL_amplicon	96.787	249	8	0	1	249	1	249	2.44e-121	416	G20R4_R2_	G20R4_
M02713:115:GW210124A:1:2111:26320:9703	DEL_amplicon	96.787	249	8	0	1	249	1	249	2.44e-121	416	G20R4_R2_	G20R4_
M02713:115:GW210124A:1:2111:9163:9710	DEL_amplicon	96.8	250	8	0	1	250	275	26	6.82e-122	418	G20R4_R2_	G20R4_
M02713:115:GW210124A:1:2111:6736:9718	DEL_amplicon	96.787	249	8	0	1	249	1	249	2.44e-121	416	G20R4_R2_	G20R4_
M02713:115:GW210124A:1:2111:17896:9765	DEL_amplicon	96.386	249	9	0	1	249	1	249	1.14e-119	411	G20R4_R2_	G20R4_
M02713:115:GW210124A:1:2111:24845:9774	DEL_amplicon	96.386	249	9	0	1	249	1	249	1.14e-119	411	G20R4_R2_	G20R4_
M02713:115:GW210124A:1:2111:25404:9825	DEL_amplicon	96.787	249	8	0	1	249	1	249	2.44e-121	416	G20R4_R2_	G20R4_
M02713:115:GW210124A:1:2111:3983:9832	DEL_amplicon	96.386	249	9	0	1	249	1	249	1.14e-119	411	G20R4_R2_	G20R4_
M02713:115:GW210124A:1:2111:8437:9887	DEL_amplicon	96.386	249	9	0	1	249	1	249	1.14e-119	411	G20R4_R2_	G20R4_
M02713:115:GW210124A:1:2111:11754:9945	DEL_amplicon	96.787	249	8	0	1	249	1	249	2.44e-121	416	G20R4_R2_	G20R4_
M02713:115:GW210124A:1:2111:27579:9951	DEL_amplicon	95.6	250	11	0	1	250	275	26	6.86e-117	401	G20R4_R2_	G20R4_
M02713:115:GW210124A:1:2111:24260:9973	DEL_amplicon	96.787	249	8	0	1	249	1	249	2.44e-121	416	G20R4_R2_	G20R4_
M02713:115:GW210124A:1:2111:7400:9975	DEL_amplicon	96.8	250	8	0	1	250	274	25	6.82e-122	418	G20R4_R2_	G20R4_
M02713:115:GW210124A:1:2111:8364:9994	DEL_amplicon	96.787	249	8	0	1	249	1	249	2.44e-121	416	G20R4_R2_	G20R4_
M02713:115:GW210124A:1:2111:11929:10024	DEL_amplicon	96.787	249	8	0	1	249	1	249	2.44e-121	416	G20R4_R2_	G20R4_
M02713:115:GW210124A:1:2111:3250:10041	DEL_amplicon	96.787	249	8	0	1	249	1	249	2.44e-121	416	G20R4_R2_	G20R4_
M02713:115:GW210124A:1:2111:9114:10116	DEL_amplicon	96.787	249	8	0	1	249	1	249	2.44e-121	416	G20R4_R2_	G20R4_
M02713:115:GW210124A:1:2111:10811:10175	DEL_amplicon	90.837	251	18	5	1	248	274	26	9.13e-96	331	G20R4_R2_	G20R4_
M02713:115:GW210124A:1:2111:7955:10192	DEL_amplicon	96.8	250	8	0	1	250	275	26	6.82e-122	418	G20R4_R2_	G20R4_
M02713:115:GW210124A:1:2111:28374:10208	DEL_amplicon	96.386	249	9	0	1	249	1	249	1.14e-119	411	G20R4_R2_	G20R4_
M02713:115:GW210124A:1:2111:9957:10209	DEL_amplicon	96.4	250	9	0	1	250	275	26	3.17e-120	412	G20R4_R2_	G20R4_
M02713:115:GW210124A:1:2111:17562:10230	DEL_amplicon	96.787	249	8	0	1	249	1	249	2.44e-121	416	G20R4_R2_	G20R4_
M02713:115:GW210124A:1:2111:6017:10317	DEL_amplicon	96.787	249	8	0	1	249	1	249	2.44e-121	416	G20R4_R2_	G20R4_
M02713:115:GW210124A:1:2111:26387:10420	DEL_amplicon	96.787	249	8	0	1	249	1	249	2.44e-121	416	G20R4_R2_	G20R4_
M02713:115:GW210124A:1:2111:8670:10426	DEL_amplicon	96.787	249	8	0	1	249	1	249	2.44e-121	416	G20R4_R2_	G20R4_
M02713:115:GW210124A:1:2111:28714:10461	DEL_amplicon	96.787	249	8	0	1	249	1	249	2.44e-121	416	G20R4_R2_	G20R4_
M02713:115:GW210124A:1:2111:12510:10582	DEL_amplicon	96.787	249	8	0	1	249	1	249	2.44e-121	416	G20R4_R2_	G20R4_
M02713:115:GW210124A:1:2111:9510:10602	DEL_amplicon	96.386	249	9	0	1	249	1	249	1.14e-119	411	G20R4_R2_	G20R4_
M02713:115:GW210124A:1:2111:25994:10613	DEL_amplicon	96.787	249	8	0	1	249	1	249	2.44e-121	416	G20R4_R2_	G20R4_
M02713:115:GW210124A:1:2111:11100:10614	DEL_amplicon	96.787	249	8	0	1	249	1	249	2.44e-121	416	G20R4_R2_	G20R4_
M02713:115:GW210124A:1:2111:20410:10637	DEL_amplicon	96.8	250	8	0	1	250	274	25	6.82e-122	418	G20R4_R2_	G20R4_
M02713:115:GW210124A:1:2111:16736:10639	DEL_amplicon	96.8	250	8	0	1	250	275	26	6.82e-122	418	G20R4_R2_	G20R4_
M02713:115:GW210124A:1:2111:12761:10671	DEL_amplicon	95.984	249	10	0	1	249	1	249	5.28e-118	405	G20R4_R2_	G20R4_
M02713:115:GW210124A:1:2111:16624:10676	DEL_amplicon	96.4	250	9	0	1	250	274	25	3.17e-120	412	G20R4_R2_	G20R4_
M02713:115:GW210124A:1:2111:18516:10699	DEL_amplicon	96.8	250	8	0	1	250	274	25	6.82e-122	418	G20R4_R2_	G20R4_
M02713:115:GW210124A:1:2111:26647:10722	DEL_amplicon	96.787	249	8	0	1	249	1	249	2.44e-121	416	G20R4_R2_	G20R4_
M02713:115:GW210124A:1:2111:27497:10766	DEL_amplicon	96.787	249	8	0	1	249	1	249	2.44e-121	416	G20R4_R2_	G20R4_
M02713:115:GW210124A:1:2111:12672:10872	DEL_amplicon	96.386	249	9	0	1	249	1	249	1.14e-119	411	G20R4_R2_	G20R4_
M02713:115:GW210124A:1:2111:20717:10915	DEL_amplicon	96.4	250	9	0	1	250	275	26	3.17e-120	412	G20R4_R2_	G20R4_
M02713:115:GW210124A:1:2111:20814:10931	DEL_amplicon	96.8	250	8	0	1	250	275	26	6.82e-122	418	G20R4_R2_	G20R4_
M02713:115:GW210124A:1:2111:28723:11037	DEL_amplicon	96.4	250	9	0	1	250	274	25	3.17e-120	412	G20R4_R2_	G20R4_
M02713:115:GW210124A:1:2111:27458:11045	DEL_amplicon	96.356	247	9	0	1	247	1	247	1.47e-118	407	G20R4_R2_	G20R4_
M02713:115:GW210124A:1:2111:11599:11172	DEL_amplicon	96.787	249	8	0	1	249	1	249	2.44e-121	416	G20R4_R2_	G20R4_
M02713:115:GW210124A:1:2111:27463:11186	DEL_amplicon	96.787	249	8	0	1	249	1	249	2.44e-121	416	G20R4_R2_	G20R4_
M02713:115:GW210124A:1:2111:23227:11246	DEL_amplicon	96.761	247	8	0	1	247	1	247	3.13e-120	412	G20R4_R2_	G20R4_
M02713:115:GW210124A:1:2111:21071:11352	DEL_amplicon	96.8	250	8	0	1	250	275	26	6.82e-122	418	G20R4_R2_	G20R4_
M02713:115:GW210124A:1:2111:10571:11362	DEL_amplicon	96.016	251	9	1	1	250	274	24	1.48e-118	407	G20R4_R2_	G20R4_
M02713:115:GW210124A:1:2111:22081:11375	DEL_amplicon	96.787	249	8	0	1	249	1	249	2.44e-121	416	G20R4_R2_	G20R4_
M02713:115:GW210124A:1:2111:26248:11556	DEL_amplicon	96.4	250	9	0	1	250	275	26	3.17e-120	412	G20R4_R2_	G20R4_
M02713:115:GW210124A:1:2111:16089:11565	DEL_amplicon	96.787	249	8	0	1	249	1	249	2.44e-121	416	G20R4_R2_	G20R4_
M02713:115:GW210124A:1:2111:17282:11571	DEL_amplicon	96.8	250	8	0	1	250	275	26	6.82e-122	418	G20R4_R2_	G20R4_
M02713:115:GW210124A:1:2111:6700:11586	DEL_amplicon	96.8	250	8	0	1	250	275	26	6.82e-122	418	G20R4_R2_	G20R4_
M02713:115:GW210124A:1:2111:26992:11591	DEL_amplicon	96.787	249	8	0	1	249	1	249	2.44e-121	416	G20R4_R2_	G20R4_
M02713:115:GW210124A:1:2111:10229:11638	DEL_amplicon	96.787	249	8	0	1	249	1	249	2.44e-121	416	G20R4_R2_	G20R4_
M02713:115:GW210124A:1:2111:24641:11659	DEL_amplicon	96.787	249	8	0	1	249	1	249	2.44e-121	416	G20R4_R2_	G20R4_
M02713:115:GW210124A:1:2111:13425:11665	DEL_amplicon	96.4	250	9	0	1	250	275	26	3.17e-120	412	G20R4_R2_	G20R4_
M02713:115:GW210124A:1:2111:27557:11712	DEL_amplicon	96.386	249	9	0	1	249	1	249	1.14e-119	411	G20R4_R2_	G20R4_
M02713:115:GW210124A:1:2111:3528:11796	DEL_amplicon	96.787	249	8	0	1	249	1	249	2.44e-121	416	G20R4_R2_	G20R4_
M02713:115:GW210124A:1:2111:18095:11828	DEL_amplicon	96.386	249	9	0	1	249	1	249	1.14e-119	411	G20R4_R2_	G20R4_
M02713:115:GW210124A:1:2111:14005:11891	DEL_amplicon	96.8	250	8	0	1	250	275	26	6.82e-122	418	G20R4_R2_	G20R4_
M02713:115:GW210124A:1:2111:3051:11893	DEL_amplicon	96.8	250	8	0	1	250	275	26	6.82e-122	418	G20R4_R2_	G20R4_
M02713:115:GW210124A:1:2111:7815:11951	DEL_amplicon	96.8	250	8	0	1	250	274	25	6.82e-122	418	G20R4_R2_	G20R4_
M02713:115:GW210124A:1:2111:15732:12057	DEL_amplicon	95.984	249	10	0	1	249	1	249	5.28e-118	405	G20R4_R2_	G20R4_
M02713:115:GW210124A:1:2111:25212:12156	DEL_amplicon	96.8	250	8	0	1	250	275	26	6.82e-122	418	G20R4_R2_	G20R4_
M02713:115:GW210124A:1:2111:10349:12184	DEL_amplicon	99.237	131	1	0	1	131	275	145	2.05e-67	237	G20R4_R2_	G20R4_
M02713:115:GW210124A:1:2111:2742:12191	DEL_amplicon	96.8	250	8	0	1	250	275	26	6.82e-122	418	G20R4_R2_	G20R4_
M02713:115:GW210124A:1:2111:28047:12201	DEL_amplicon	96.4	250	9	0	1	250	275	26	3.17e-120	412	G20R4_R2_	G20R4_
M02713:115:GW210124A:1:2111:9417:12281	DEL_amplicon	96.787	249	8	0	1	249	1	249	2.44e-121	416	G20R4_R2_	G20R4_
M02713:115:GW210124A:1:2111:8926:12295	DEL_amplicon	96.787	249	8	0	1	249	1	249	2.44e-121	416	G20R4_R2_	G20R4_
M02713:115:GW210124A:1:2111:22747:12326	DEL_amplicon	96.386	249	9	0	1	249	1	249	1.14e-119	411	G20R4_R2_	G20R4_
M02713:115:GW210124A:1:2111:28697:12344	DEL_amplicon	96.4	250	9	0	1	250	275	26	3.17e-120	412	G20R4_R2_	G20R4_
M02713:115:GW210124A:1:2111:18756:12436	DEL_amplicon	96.8	250	8	0	1	250	275	26	6.82e-122	418	G20R4_R2_	G20R4_
M02713:115:GW210124A:1:2111:19990:12475	DEL_amplicon	96.787	249	8	0	1	249	1	249	2.44e-121	416	G20R4_R2_	G20R4_
M02713:115:GW210124A:1:2111:19829:12539	DEL_amplicon	96.787	249	8	0	1	249	1	249	2.44e-121	416	G20R4_R2_	G20R4_
M02713:115:GW210124A:1:2111:27420:12608	DEL_amplicon	96.4	250	9	0	1	250	275	26	3.17e-120	412	G20R4_R2_	G20R4_
M02713:115:GW210124A:1:2111:26801:12622	DEL_amplicon	96.4	250	9	0	1	250	275	26	3.17e-120	412	G20R4_R2_	G20R4_
M02713:115:GW210124A:1:2111:26532:12664	DEL_amplicon	95.984	249	10	0	1	249	1	249	5.28e-118	405	G20R4_R2_	G20R4_
M02713:115:GW210124A:1:2111:11534:12669	DEL_amplicon	96.787	249	8	0	1	249	1	249	2.44e-121	416	G20R4_R2_	G20R4_
M02713:115:GW210124A:1:2111:28683:12806	DEL_amplicon	96.386	249	9	0	1	249	1	249	1.14e-119	411	G20R4_R2_	G20R4_
M02713:115:GW210124A:1:2111:27179:12878	DEL_amplicon	96.8	250	8	0	1	250	275	26	6.82e-122	418	G20R4_R2_	G20R4_
M02713:115:GW210124A:1:2111:9176:12942	DEL_amplicon	96.4	250	9	0	1	250	275	26	3.17e-120	412	G20R4_R2_	G20R4_
M02713:115:GW210124A:1:2111:19007:13013	DEL_amplicon	96.386	249	9	0	1	249	1	249	1.14e-119	411	G20R4_R2_	G20R4_
M02713:115:GW210124A:1:2111:6030:13073	DEL_amplicon	96.787	249	8	0	1	249	1	249	2.44e-121	416	G20R4_R2_	G20R4_
M02713:115:GW210124A:1:2111:10309:13104	DEL_amplicon	96.8	250	8	0	1	250	274	25	6.82e-122	418	G20R4_R2_	G20R4_
M02713:115:GW210124A:1:2111:6820:13151	DEL_amplicon	96.8	250	8	0	1	250	274	25	6.82e-122	418	G20R4_R2_	G20R4_
M02713:115:GW210124A:1:2111:23421:13184	DEL_amplicon	96.8	250	8	0	1	250	274	25	6.82e-122	418	G20R4_R2_	G20R4_
M02713:115:GW210124A:1:2111:9377:13257	DEL_amplicon	96.8	250	8	0	1	250	275	26	6.82e-122	418	G20R4_R2_	G20R4_
M02713:115:GW210124A:1:2111:15686:13353	DEL_amplicon	96.787	249	8	0	1	249	1	249	2.44e-121	416	G20R4_R2_	G20R4_
M02713:115:GW210124A:1:2111:27911:13400	DEL_amplicon	96.8	250	8	0	1	250	275	26	6.82e-122	418	G20R4_R2_	G20R4_
M02713:115:GW210124A:1:2111:28477:13538	DEL_amplicon	96.787	249	8	0	1	249	1	249	2.44e-121	416	G20R4_R2_	G20R4_
M02713:115:GW210124A:1:2111:5949:13632	DEL_amplicon	96.787	249	8	0	1	249	1	249	2.44e-121	416	G20R4_R2_	G20R4_
M02713:115:GW210124A:1:2111:7253:13714	DEL_amplicon	96.386	249	9	0	1	249	1	249	1.14e-119	411	G20R4_R2_	G20R4_
M02713:115:GW210124A:1:2111:7700:13723	DEL_amplicon	96.8	250	8	0	1	250	274	25	6.82e-122	418	G20R4_R2_	G20R4_
M02713:115:GW210124A:1:2111:21127:13725	DEL_amplicon	96.8	250	8	0	1	250	274	25	6.82e-122	418	G20R4_R2_	G20R4_
M02713:115:GW210124A:1:2111:24505:13735	DEL_amplicon	96.787	249	8	0	1	249	1	249	2.44e-121	416	G20R4_R2_	G20R4_
M02713:115:GW210124A:1:2111:18547:13788	DEL_amplicon	96.8	250	8	0	1	250	275	26	6.82e-122	418	G20R4_R2_	G20R4_
M02713:115:GW210124A:1:2111:14276:13802	DEL_amplicon	96.386	249	9	0	1	249	1	249	1.14e-119	411	G20R4_R2_	G20R4_
M02713:115:GW210124A:1:2111:22828:13822	DEL_amplicon	96.8	250	8	0	1	250	275	26	6.82e-122	418	G20R4_R2_	G20R4_
M02713:115:GW210124A:1:2111:2175:13831	DEL_amplicon	95.6	250	11	0	1	250	275	26	6.86e-117	401	G20R4_R2_	G20R4_
M02713:115:GW210124A:1:2111:13896:13923	DEL_amplicon	96.787	249	8	0	1	249	1	249	2.44e-121	416	G20R4_R2_	G20R4_
M02713:115:GW210124A:1:2111:21265:14023	DEL_amplicon	96.386	249	9	0	1	249	1	249	1.14e-119	411	G20R4_R2_	G20R4_
M02713:115:GW210124A:1:2111:27716:14059	DEL_amplicon	96.787	249	8	0	1	249	1	249	2.44e-121	416	G20R4_R2_	G20R4_
M02713:115:GW210124A:1:2111:17553:14089	DEL_amplicon	96.787	249	8	0	1	249	1	249	2.44e-121	416	G20R4_R2_	G20R4_
M02713:115:GW210124A:1:2111:15878:14123	DEL_amplicon	96.787	249	8	0	1	249	1	249	2.44e-121	416	G20R4_R2_	G20R4_
M02713:115:GW210124A:1:2111:22582:14324	DEL_amplicon	96.8	250	8	0	1	250	275	26	6.82e-122	418	G20R4_R2_	G20R4_
M02713:115:GW210124A:1:2111:22681:14337	DEL_amplicon	96.8	250	8	0	1	250	275	26	6.82e-122	418	G20R4_R2_	G20R4_
M02713:115:GW210124A:1:2111:18257:14347	DEL_amplicon	96.8	250	8	0	1	250	275	26	6.82e-122	418	G20R4_R2_	G20R4_
M02713:115:GW210124A:1:2111:15729:14477	DEL_amplicon	96.4	250	9	0	1	250	274	25	3.17e-120	412	G20R4_R2_	G20R4_
M02713:115:GW210124A:1:2111:19908:14530	DEL_amplicon	96.8	250	8	0	1	250	274	25	6.82e-122	418	G20R4_R2_	G20R4_
M02713:115:GW210124A:1:2111:8153:14540	DEL_amplicon	96.787	249	8	0	1	249	1	249	2.44e-121	416	G20R4_R2_	G20R4_
M02713:115:GW210124A:1:2111:10201:14543	DEL_amplicon	96.8	250	8	0	1	250	274	25	6.82e-122	418	G20R4_R2_	G20R4_
M02713:115:GW210124A:1:2111:19496:14637	DEL_amplicon	96.8	250	8	0	1	250	275	26	6.82e-122	418	G20R4_R2_	G20R4_
M02713:115:GW210124A:1:2111:28524:14678	DEL_amplicon	96.787	249	8	0	1	249	1	249	2.44e-121	416	G20R4_R2_	G20R4_
M02713:115:GW210124A:1:2111:16661:14689	DEL_amplicon	96.386	249	9	0	1	249	1	249	1.14e-119	411	G20R4_R2_	G20R4_
M02713:115:GW210124A:1:2111:18929:14697	DEL_amplicon	96.787	249	8	0	1	249	1	249	2.44e-121	416	G20R4_R2_	G20R4_
M02713:115:GW210124A:1:2111:28023:14732	DEL_amplicon	95.984	249	10	0	1	249	1	249	5.28e-118	405	G20R4_R2_	G20R4_
M02713:115:GW210124A:1:2111:12821:14738	DEL_amplicon	96.356	247	9	0	1	247	1	247	1.47e-118	407	G20R4_R2_	G20R4_
M02713:115:GW210124A:1:2111:5401:14904	DEL_amplicon	96.787	249	8	0	1	249	1	249	2.44e-121	416	G20R4_R2_	G20R4_
M02713:115:GW210124A:1:2111:11977:15007	DEL_amplicon	96.4	250	9	0	1	250	275	26	3.17e-120	412	G20R4_R2_	G20R4_
M02713:115:GW210124A:1:2111:6798:15074	DEL_amplicon	96.8	250	8	0	1	250	275	26	6.82e-122	418	G20R4_R2_	G20R4_
M02713:115:GW210124A:1:2111:20804:15133	DEL_amplicon	96.8	250	8	0	1	250	2	251	6.82e-122	418	G20R4_R2_	G20R4_
M02713:115:GW210124A:1:2111:10089:15246	DEL_amplicon	96.4	250	9	0	1	250	274	25	3.17e-120	412	G20R4_R2_	G20R4_
M02713:115:GW210124A:1:2111:24013:15333	DEL_amplicon	96.386	249	9	0	1	249	1	249	1.14e-119	411	G20R4_R2_	G20R4_
M02713:115:GW210124A:1:2111:12457:15340	DEL_amplicon	96.787	249	8	0	1	249	1	249	2.44e-121	416	G20R4_R2_	G20R4_
M02713:115:GW210124A:1:2111:13899:15422	DEL_amplicon	96.8	250	8	0	1	250	275	26	6.82e-122	418	G20R4_R2_	G20R4_
M02713:115:GW210124A:1:2111:27379:15473	DEL_amplicon	96.787	249	8	0	1	249	1	249	2.44e-121	416	G20R4_R2_	G20R4_
M02713:115:GW210124A:1:2111:3686:15484	DEL_amplicon	96	250	10	0	1	250	274	25	1.48e-118	407	G20R4_R2_	G20R4_
M02713:115:GW210124A:1:2111:22295:15522	DEL_amplicon	96.787	249	8	0	1	249	1	249	2.44e-121	416	G20R4_R2_	G20R4_
M02713:115:GW210124A:1:2111:5166:15603	DEL_amplicon	96.4	250	9	0	1	250	275	26	3.17e-120	412	G20R4_R2_	G20R4_
M02713:115:GW210124A:1:2111:16742:15607	DEL_amplicon	96.787	249	8	0	1	249	1	249	2.44e-121	416	G20R4_R2_	G20R4_
M02713:115:GW210124A:1:2111:22960:15711	DEL_amplicon	96.386	249	9	0	1	249	1	249	1.14e-119	411	G20R4_R2_	G20R4_
M02713:115:GW210124A:1:2111:9484:15732	DEL_amplicon	96.787	249	8	0	1	249	1	249	2.44e-121	416	G20R4_R2_	G20R4_
M02713:115:GW210124A:1:2111:10435:15771	DEL_amplicon	96.8	250	8	0	1	250	274	25	6.82e-122	418	G20R4_R2_	G20R4_
M02713:115:GW210124A:1:2111:29307:15788	DEL_amplicon	96.787	249	8	0	1	249	1	249	2.44e-121	416	G20R4_R2_	G20R4_
M02713:115:GW210124A:1:2111:15497:15792	DEL_amplicon	96.8	250	8	0	1	250	275	26	6.82e-122	418	G20R4_R2_	G20R4_
M02713:115:GW210124A:1:2111:26500:15795	DEL_amplicon	96.787	249	8	0	1	249	1	249	2.44e-121	416	G20R4_R2_	G20R4_
M02713:115:GW210124A:1:2111:27850:15822	DEL_amplicon	96.8	250	8	0	1	250	275	26	6.82e-122	418	G20R4_R2_	G20R4_
M02713:115:GW210124A:1:2111:22573:15827	DEL_amplicon	96.787	249	8	0	1	249	1	249	2.44e-121	416	G20R4_R2_	G20R4_
M02713:115:GW210124A:1:2111:26585:15868	DEL_amplicon	96.8	250	8	0	1	250	275	26	6.82e-122	418	G20R4_R2_	G20R4_
M02713:115:GW210124A:1:2111:13925:15903	DEL_amplicon	96.386	249	9	0	1	249	1	249	1.14e-119	411	G20R4_R2_	G20R4_
M02713:115:GW210124A:1:2111:4153:15905	DEL_amplicon	96.4	250	9	0	1	250	274	25	3.17e-120	412	G20R4_R2_	G20R4_
M02713:115:GW210124A:1:2111:13231:15933	DEL_amplicon	96.8	250	8	0	1	250	274	25	6.82e-122	418	G20R4_R2_	G20R4_
M02713:115:GW210124A:1:2111:16595:15950	DEL_amplicon	96.787	249	8	0	1	249	1	249	2.44e-121	416	G20R4_R2_	G20R4_
M02713:115:GW210124A:1:2111:16834:16010	DEL_amplicon	96.386	249	9	0	1	249	1	249	1.14e-119	411	G20R4_R2_	G20R4_
M02713:115:GW210124A:1:2111:4949:16024	DEL_amplicon	96.787	249	8	0	1	249	1	249	2.44e-121	416	G20R4_R2_	G20R4_
M02713:115:GW210124A:1:2111:28613:16062	DEL_amplicon	96.787	249	8	0	1	249	1	249	2.44e-121	416	G20R4_R2_	G20R4_
M02713:115:GW210124A:1:2111:18603:16065	DEL_amplicon	96.787	249	8	0	1	249	1	249	2.44e-121	416	G20R4_R2_	G20R4_
M02713:115:GW210124A:1:2111:12355:16078	DEL_amplicon	96.787	249	8	0	1	249	1	249	2.44e-121	416	G20R4_R2_	G20R4_
M02713:115:GW210124A:1:2111:26785:16123	DEL_amplicon	96.761	247	8	0	3	249	3	249	3.16e-120	412	G20R4_R2_	G20R4_
M02713:115:GW210124A:1:2111:13734:16143	DEL_amplicon	96.8	250	8	0	1	250	275	26	6.82e-122	418	G20R4_R2_	G20R4_
M02713:115:GW210124A:1:2111:7082:16149	DEL_amplicon	96.386	249	9	0	1	249	1	249	1.14e-119	411	G20R4_R2_	G20R4_
M02713:115:GW210124A:1:2111:25696:16198	DEL_amplicon	96.8	250	8	0	1	250	274	25	6.82e-122	418	G20R4_R2_	G20R4_
M02713:115:GW210124A:1:2111:16995:16226	DEL_amplicon	96.8	250	8	0	1	250	275	26	6.82e-122	418	G20R4_R2_	G20R4_
M02713:115:GW210124A:1:2111:24620:16259	DEL_amplicon	96.386	249	9	0	1	249	1	249	1.14e-119	411	G20R4_R2_	G20R4_
M02713:115:GW210124A:1:2111:27232:16354	DEL_amplicon	96.386	249	9	0	1	249	1	249	1.14e-119	411	G20R4_R2_	G20R4_
M02713:115:GW210124A:1:2111:7573:16358	DEL_amplicon	96.8	250	8	0	1	250	275	26	6.82e-122	418	G20R4_R2_	G20R4_
M02713:115:GW210124A:1:2111:22654:16394	DEL_amplicon	96.787	249	8	0	1	249	1	249	2.44e-121	416	G20R4_R2_	G20R4_
M02713:115:GW210124A:1:2111:28550:16554	DEL_amplicon	96.8	250	8	0	1	250	275	26	6.82e-122	418	G20R4_R2_	G20R4_
M02713:115:GW210124A:1:2111:11256:16746	DEL_amplicon	96.787	249	8	0	1	249	1	249	2.44e-121	416	G20R4_R2_	G20R4_
M02713:115:GW210124A:1:2111:20009:16768	DEL_amplicon	96.787	249	8	0	1	249	1	249	2.44e-121	416	G20R4_R2_	G20R4_
M02713:115:GW210124A:1:2111:26776:16787	DEL_amplicon	96.787	249	8	0	1	249	1	249	2.44e-121	416	G20R4_R2_	G20R4_
M02713:115:GW210124A:1:2111:22208:16887	DEL_amplicon	96.4	250	9	0	1	250	274	25	3.17e-120	412	G20R4_R2_	G20R4_
M02713:115:GW210124A:1:2111:6668:16990	DEL_amplicon	96.787	249	8	0	1	249	1	249	2.44e-121	416	G20R4_R2_	G20R4_
M02713:115:GW210124A:1:2111:19192:17037	DEL_amplicon	96.787	249	8	0	1	249	1	249	2.44e-121	416	G20R4_R2_	G20R4_
M02713:115:GW210124A:1:2111:24282:17139	DEL_amplicon	96.8	250	8	0	1	250	274	25	6.82e-122	418	G20R4_R2_	G20R4_
M02713:115:GW210124A:1:2111:26941:17141	DEL_amplicon	95.984	249	10	0	1	249	1	249	5.28e-118	405	G20R4_R2_	G20R4_
M02713:115:GW210124A:1:2111:22069:17153	DEL_amplicon	96.4	250	9	0	1	250	275	26	3.17e-120	412	G20R4_R2_	G20R4_
M02713:115:GW210124A:1:2111:4246:17181	DEL_amplicon	96.787	249	8	0	1	249	1	249	2.44e-121	416	G20R4_R2_	G20R4_
M02713:115:GW210124A:1:2111:20493:17183	DEL_amplicon	96.787	249	8	0	1	249	1	249	2.44e-121	416	G20R4_R2_	G20R4_
M02713:115:GW210124A:1:2111:5551:17183	DEL_amplicon	96.787	249	8	0	1	249	1	249	2.44e-121	416	G20R4_R2_	G20R4_
M02713:115:GW210124A:1:2111:17326:17195	DEL_amplicon	96.4	250	9	0	1	250	274	25	3.17e-120	412	G20R4_R2_	G20R4_
M02713:115:GW210124A:1:2111:12784:17285	DEL_amplicon	96.787	249	8	0	1	249	1	249	2.44e-121	416	G20R4_R2_	G20R4_
M02713:115:GW210124A:1:2111:19161:17307	DEL_amplicon	96.8	250	8	0	1	250	275	26	6.82e-122	418	G20R4_R2_	G20R4_
M02713:115:GW210124A:1:2111:22648:17522	DEL_amplicon	96.787	249	8	0	1	249	1	249	2.44e-121	416	G20R4_R2_	G20R4_
M02713:115:GW210124A:1:2111:25078:17604	DEL_amplicon	96.787	249	8	0	1	249	1	249	2.44e-121	416	G20R4_R2_	G20R4_
M02713:115:GW210124A:1:2111:26050:17636	DEL_amplicon	96.386	249	9	0	1	249	1	249	1.14e-119	411	G20R4_R2_	G20R4_
M02713:115:GW210124A:1:2111:23056:17780	DEL_amplicon	96.787	249	8	0	1	249	1	249	2.44e-121	416	G20R4_R2_	G20R4_
M02713:115:GW210124A:1:2111:23089:17826	DEL_amplicon	96.4	250	9	0	1	250	275	26	3.17e-120	412	G20R4_R2_	G20R4_
M02713:115:GW210124A:1:2111:25035:17840	DEL_amplicon	96.787	249	8	0	1	249	1	249	2.44e-121	416	G20R4_R2_	G20R4_
M02713:115:GW210124A:1:2111:5934:17852	DEL_amplicon	95.984	249	10	0	1	249	1	249	5.28e-118	405	G20R4_R2_	G20R4_
M02713:115:GW210124A:1:2111:12506:17902	DEL_amplicon	96.386	249	9	0	1	249	1	249	1.14e-119	411	G20R4_R2_	G20R4_
M02713:115:GW210124A:1:2111:7604:17915	DEL_amplicon	96.386	249	9	0	1	249	1	249	1.14e-119	411	G20R4_R2_	G20R4_
M02713:115:GW210124A:1:2111:26795:17932	DEL_amplicon	96.787	249	8	0	1	249	1	249	2.44e-121	416	G20R4_R2_	G20R4_
M02713:115:GW210124A:1:2111:16520:17939	DEL_amplicon	99.237	131	1	0	1	131	275	145	2.03e-67	237	G20R4_R2_	G20R4_
M02713:115:GW210124A:1:2111:28554:17999	DEL_amplicon	96.8	250	8	0	1	250	275	26	6.82e-122	418	G20R4_R2_	G20R4_
M02713:115:GW210124A:1:2111:10686:18035	DEL_amplicon	96.787	249	8	0	1	249	1	249	2.44e-121	416	G20R4_R2_	G20R4_
M02713:115:GW210124A:1:2111:16243:18040	DEL_amplicon	96.787	249	8	0	1	249	1	249	2.44e-121	416	G20R4_R2_	G20R4_
M02713:115:GW210124A:1:2111:19216:18072	DEL_amplicon	96.4	250	9	0	1	250	275	26	3.17e-120	412	G20R4_R2_	G20R4_
M02713:115:GW210124A:1:2111:14664:18087	DEL_amplicon	96.8	250	8	0	1	250	274	25	6.82e-122	418	G20R4_R2_	G20R4_
M02713:115:GW210124A:1:2111:15964:18260	DEL_amplicon	96.8	250	8	0	1	250	275	26	6.82e-122	418	G20R4_R2_	G20R4_
M02713:115:GW210124A:1:2111:14841:18264	DEL_amplicon	96.8	250	8	0	1	250	274	25	6.82e-122	418	G20R4_R2_	G20R4_
M02713:115:GW210124A:1:2111:3642:18299	DEL_amplicon	96.8	250	8	0	1	250	275	26	6.82e-122	418	G20R4_R2_	G20R4_
M02713:115:GW210124A:1:2111:26555:18317	DEL_amplicon	96.8	250	8	0	1	250	275	26	6.82e-122	418	G20R4_R2_	G20R4_
M02713:115:GW210124A:1:2111:18927:18403	DEL_amplicon	96.8	250	8	0	1	250	275	26	6.82e-122	418	G20R4_R2_	G20R4_
M02713:115:GW210124A:1:2111:24435:18446	DEL_amplicon	96.787	249	8	0	1	249	1	249	2.44e-121	416	G20R4_R2_	G20R4_
M02713:115:GW210124A:1:2111:2580:18533	DEL_amplicon	100	126	0	0	1	126	275	150	2.65e-66	233	G20R4_R2_	G20R4_
M02713:115:GW210124A:1:2111:15373:18547	DEL_amplicon	96.8	250	8	0	1	250	275	26	6.82e-122	418	G20R4_R2_	G20R4_
M02713:115:GW210124A:1:2111:13472:18585	DEL_amplicon	99.237	131	1	0	100	230	145	275	2.02e-67	237	G20R4_R2_	G20R4_
M02713:115:GW210124A:1:2111:16097:18609	DEL_amplicon	96.8	250	8	0	1	250	275	26	6.82e-122	418	G20R4_R2_	G20R4_
M02713:115:GW210124A:1:2111:22212:18633	DEL_amplicon	96.787	249	8	0	1	249	1	249	2.44e-121	416	G20R4_R2_	G20R4_
M02713:115:GW210124A:1:2111:16100:18745	DEL_amplicon	96.787	249	8	0	1	249	1	249	2.44e-121	416	G20R4_R2_	G20R4_
M02713:115:GW210124A:1:2111:20793:18778	DEL_amplicon	96.4	250	9	0	1	250	275	26	3.17e-120	412	G20R4_R2_	G20R4_
M02713:115:GW210124A:1:2111:16710:18788	DEL_amplicon	96.8	250	8	0	1	250	275	26	6.82e-122	418	G20R4_R2_	G20R4_
M02713:115:GW210124A:1:2111:25343:18813	DEL_amplicon	96.8	250	8	0	1	250	274	25	6.82e-122	418	G20R4_R2_	G20R4_
M02713:115:GW210124A:1:2111:12945:18870	DEL_amplicon	96.787	249	8	0	1	249	1	249	2.44e-121	416	G20R4_R2_	G20R4_
M02713:115:GW210124A:1:2111:4430:18928	DEL_amplicon	96.8	250	8	0	1	250	275	26	6.82e-122	418	G20R4_R2_	G20R4_
M02713:115:GW210124A:1:2111:7331:18953	DEL_amplicon	96.787	249	8	0	1	249	1	249	2.44e-121	416	G20R4_R2_	G20R4_
M02713:115:GW210124A:1:2111:6204:19000	DEL_amplicon	96.07	229	9	0	22	250	41	269	1.5e-108	374	G20R4_R2_	G20R4_
M02713:115:GW210124A:1:2111:6204:19000	DEL_amplicon	100	34	0	0	1	34	39	6	3.68e-15	63.9	G20R4_R2_	G20R4_
M02713:115:GW210124A:1:2111:23362:19081	DEL_amplicon	96.787	249	8	0	1	249	1	249	2.44e-121	416	G20R4_R2_	G20R4_
M02713:115:GW210124A:1:2111:5587:19135	DEL_amplicon	96.787	249	8	0	1	249	1	249	2.44e-121	416	G20R4_R2_	G20R4_
M02713:115:GW210124A:1:2111:24360:19135	DEL_amplicon	96.787	249	8	0	1	249	1	249	2.44e-121	416	G20R4_R2_	G20R4_
M02713:115:GW210124A:1:2111:25113:19137	DEL_amplicon	96.787	249	8	0	1	249	1	249	2.44e-121	416	G20R4_R2_	G20R4_
M02713:115:GW210124A:1:2111:22483:19146	DEL_amplicon	96.8	250	8	0	1	250	275	26	6.82e-122	418	G20R4_R2_	G20R4_
M02713:115:GW210124A:1:2111:21070:19197	DEL_amplicon	96.8	250	8	0	1	250	275	26	6.82e-122	418	G20R4_R2_	G20R4_
M02713:115:GW210124A:1:2111:25542:19268	DEL_amplicon	96.787	249	8	0	1	249	1	249	2.44e-121	416	G20R4_R2_	G20R4_
M02713:115:GW210124A:1:2111:19600:19330	DEL_amplicon	96.386	249	9	0	1	249	1	249	1.14e-119	411	G20R4_R2_	G20R4_
M02713:115:GW210124A:1:2111:20563:19335	DEL_amplicon	96.787	249	8	0	1	249	1	249	2.44e-121	416	G20R4_R2_	G20R4_
M02713:115:GW210124A:1:2111:13360:19367	DEL_amplicon	96.787	249	8	0	1	249	1	249	2.44e-121	416	G20R4_R2_	G20R4_
M02713:115:GW210124A:1:2111:3769:19429	DEL_amplicon	95.582	249	11	0	1	249	1	249	2.46e-116	399	G20R4_R2_	G20R4_
M02713:115:GW210124A:1:2111:4353:19436	DEL_amplicon	96.4	250	9	0	1	250	274	25	3.17e-120	412	G20R4_R2_	G20R4_
M02713:115:GW210124A:1:2111:27342:19503	DEL_amplicon	96.8	250	8	0	1	250	275	26	6.82e-122	418	G20R4_R2_	G20R4_
M02713:115:GW210124A:1:2111:22491:19637	DEL_amplicon	96.8	250	8	0	1	250	275	26	6.82e-122	418	G20R4_R2_	G20R4_
M02713:115:GW210124A:1:2111:4102:19655	DEL_amplicon	96.371	248	9	0	3	250	271	24	4.1e-119	409	G20R4_R2_	G20R4_
M02713:115:GW210124A:1:2111:12418:19771	DEL_amplicon	96.8	250	8	0	1	250	275	26	6.82e-122	418	G20R4_R2_	G20R4_
M02713:115:GW210124A:1:2111:10815:19836	DEL_amplicon	96.787	249	8	0	1	249	1	249	2.44e-121	416	G20R4_R2_	G20R4_
M02713:115:GW210124A:1:2111:5623:19909	DEL_amplicon	96.8	250	8	0	1	250	274	25	6.82e-122	418	G20R4_R2_	G20R4_
M02713:115:GW210124A:1:2111:23874:19947	DEL_amplicon	96.787	249	8	0	1	249	1	249	2.44e-121	416	G20R4_R2_	G20R4_
M02713:115:GW210124A:1:2111:16995:19950	DEL_amplicon	96.8	250	8	0	1	250	274	25	6.82e-122	418	G20R4_R2_	G20R4_
M02713:115:GW210124A:1:2111:14158:19978	DEL_amplicon	96.787	249	8	0	1	249	1	249	2.44e-121	416	G20R4_R2_	G20R4_
M02713:115:GW210124A:1:2111:5315:19987	DEL_amplicon	96.787	249	8	0	1	249	1	249	2.44e-121	416	G20R4_R2_	G20R4_
M02713:115:GW210124A:1:2111:20307:20041	DEL_amplicon	96.8	250	8	0	1	250	274	25	6.82e-122	418	G20R4_R2_	G20R4_
M02713:115:GW210124A:1:2111:8693:20064	DEL_amplicon	96.8	250	8	0	1	250	274	25	6.82e-122	418	G20R4_R2_	G20R4_
M02713:115:GW210124A:1:2111:13672:20070	DEL_amplicon	96.8	250	8	0	1	250	275	26	6.82e-122	418	G20R4_R2_	G20R4_
M02713:115:GW210124A:1:2111:6321:20073	DEL_amplicon	96.787	249	8	0	1	249	1	249	2.44e-121	416	G20R4_R2_	G20R4_
M02713:115:GW210124A:1:2111:19388:20153	DEL_amplicon	96.787	249	8	0	1	249	1	249	2.44e-121	416	G20R4_R2_	G20R4_
M02713:115:GW210124A:1:2111:27090:20210	DEL_amplicon	96.8	250	8	0	1	250	275	26	6.82e-122	418	G20R4_R2_	G20R4_
M02713:115:GW210124A:1:2111:28502:20225	DEL_amplicon	96.386	249	9	0	1	249	1	249	1.14e-119	411	G20R4_R2_	G20R4_
M02713:115:GW210124A:1:2111:19478:20259	DEL_amplicon	96.787	249	8	0	1	249	1	249	2.44e-121	416	G20R4_R2_	G20R4_
M02713:115:GW210124A:1:2111:26496:20289	DEL_amplicon	96.787	249	8	0	1	249	1	249	2.44e-121	416	G20R4_R2_	G20R4_
M02713:115:GW210124A:1:2111:21929:20307	DEL_amplicon	96.8	250	8	0	1	250	275	26	6.82e-122	418	G20R4_R2_	G20R4_
M02713:115:GW210124A:1:2111:17856:20338	DEL_amplicon	96.787	249	8	0	1	249	1	249	2.44e-121	416	G20R4_R2_	G20R4_
M02713:115:GW210124A:1:2111:8800:20345	DEL_amplicon	99.237	131	1	0	1	131	275	145	2.05e-67	237	G20R4_R2_	G20R4_
M02713:115:GW210124A:1:2111:15850:20374	DEL_amplicon	96.8	250	8	0	1	250	274	25	6.82e-122	418	G20R4_R2_	G20R4_
M02713:115:GW210124A:1:2111:15572:20414	DEL_amplicon	96.4	250	9	0	1	250	275	26	3.17e-120	412	G20R4_R2_	G20R4_
M02713:115:GW210124A:1:2111:10197:20487	DEL_amplicon	96.4	250	9	0	1	250	275	26	3.17e-120	412	G20R4_R2_	G20R4_
M02713:115:GW210124A:1:2111:10387:20500	DEL_amplicon	96.386	249	9	0	1	249	1	249	1.14e-119	411	G20R4_R2_	G20R4_
M02713:115:GW210124A:1:2111:19952:20509	DEL_amplicon	96.8	250	8	0	1	250	275	26	6.82e-122	418	G20R4_R2_	G20R4_
M02713:115:GW210124A:1:2111:25677:20541	DEL_amplicon	96	250	10	0	1	250	275	26	1.48e-118	407	G20R4_R2_	G20R4_
M02713:115:GW210124A:1:2111:17675:20597	DEL_amplicon	96.8	250	8	0	1	250	275	26	6.82e-122	418	G20R4_R2_	G20R4_
M02713:115:GW210124A:1:2111:18691:20719	DEL_amplicon	96.787	249	8	0	1	249	1	249	2.44e-121	416	G20R4_R2_	G20R4_
M02713:115:GW210124A:1:2111:13751:20812	DEL_amplicon	96.4	250	9	0	1	250	274	25	3.17e-120	412	G20R4_R2_	G20R4_
M02713:115:GW210124A:1:2111:24397:20982	DEL_amplicon	96.8	250	8	0	1	250	275	26	6.82e-122	418	G20R4_R2_	G20R4_
M02713:115:GW210124A:1:2111:24200:21058	DEL_amplicon	96.787	249	8	0	1	249	1	249	2.44e-121	416	G20R4_R2_	G20R4_
M02713:115:GW210124A:1:2111:17418:21070	DEL_amplicon	96.787	249	8	0	1	249	1	249	2.44e-121	416	G20R4_R2_	G20R4_
M02713:115:GW210124A:1:2111:26430:21130	DEL_amplicon	96.787	249	8	0	1	249	1	249	2.44e-121	416	G20R4_R2_	G20R4_
M02713:115:GW210124A:1:2111:6724:21157	DEL_amplicon	96.386	249	9	0	1	249	1	249	1.14e-119	411	G20R4_R2_	G20R4_
M02713:115:GW210124A:1:2111:17997:21184	DEL_amplicon	96.787	249	8	0	1	249	1	249	2.44e-121	416	G20R4_R2_	G20R4_
M02713:115:GW210124A:1:2111:10831:21195	DEL_amplicon	96.8	250	8	0	1	250	275	26	6.82e-122	418	G20R4_R2_	G20R4_
M02713:115:GW210124A:1:2111:12791:21268	DEL_amplicon	96.8	250	8	0	1	250	275	26	6.82e-122	418	G20R4_R2_	G20R4_
M02713:115:GW210124A:1:2111:7565:21298	DEL_amplicon	96.787	249	8	0	1	249	1	249	2.44e-121	416	G20R4_R2_	G20R4_
M02713:115:GW210124A:1:2111:26724:21362	DEL_amplicon	96.787	249	8	0	1	249	1	249	2.44e-121	416	G20R4_R2_	G20R4_
M02713:115:GW210124A:1:2111:18166:21386	DEL_amplicon	96.787	249	8	0	1	249	1	249	2.44e-121	416	G20R4_R2_	G20R4_
M02713:115:GW210124A:1:2111:10805:21405	DEL_amplicon	96.787	249	8	0	1	249	1	249	2.44e-121	416	G20R4_R2_	G20R4_
M02713:115:GW210124A:1:2111:27660:21425	DEL_amplicon	96.4	250	9	0	1	250	273	24	3.17e-120	412	G20R4_R2_	G20R4_
M02713:115:GW210124A:1:2111:5238:21486	DEL_amplicon	96.386	249	9	0	1	249	1	249	1.14e-119	411	G20R4_R2_	G20R4_
M02713:115:GW210124A:1:2111:9018:21573	DEL_amplicon	96.4	250	9	0	1	250	275	26	3.17e-120	412	G20R4_R2_	G20R4_
M02713:115:GW210124A:1:2111:19742:21592	DEL_amplicon	96.386	249	9	0	1	249	1	249	1.14e-119	411	G20R4_R2_	G20R4_
M02713:115:GW210124A:1:2111:10644:21613	DEL_amplicon	96.386	249	9	0	1	249	1	249	1.14e-119	411	G20R4_R2_	G20R4_
M02713:115:GW210124A:1:2111:15721:21668	DEL_amplicon	96.8	250	8	0	1	250	275	26	6.82e-122	418	G20R4_R2_	G20R4_
M02713:115:GW210124A:1:2111:13111:21683	DEL_amplicon	96.8	250	8	0	1	250	275	26	6.82e-122	418	G20R4_R2_	G20R4_
M02713:115:GW210124A:1:2111:5189:21739	DEL_amplicon	96.8	250	8	0	1	250	275	26	6.82e-122	418	G20R4_R2_	G20R4_
M02713:115:GW210124A:1:2111:19153:21761	DEL_amplicon	96.787	249	8	0	1	249	1	249	2.44e-121	416	G20R4_R2_	G20R4_
M02713:115:GW210124A:1:2111:4851:21783	DEL_amplicon	96.8	250	8	0	1	250	274	25	6.82e-122	418	G20R4_R2_	G20R4_
M02713:115:GW210124A:1:2111:12716:21797	DEL_amplicon	96.787	249	8	0	1	249	1	249	2.44e-121	416	G20R4_R2_	G20R4_
M02713:115:GW210124A:1:2111:22648:21848	DEL_amplicon	96.4	250	9	0	1	250	275	26	3.17e-120	412	G20R4_R2_	G20R4_
M02713:115:GW210124A:1:2111:19993:21939	DEL_amplicon	96.8	250	8	0	1	250	275	26	6.82e-122	418	G20R4_R2_	G20R4_
M02713:115:GW210124A:1:2111:13720:22098	DEL_amplicon	96.8	250	8	0	1	250	275	26	6.82e-122	418	G20R4_R2_	G20R4_
M02713:115:GW210124A:1:2111:21153:22123	DEL_amplicon	96.787	249	8	0	1	249	1	249	2.44e-121	416	G20R4_R2_	G20R4_
M02713:115:GW210124A:1:2111:9606:22220	DEL_amplicon	96.787	249	8	0	1	249	1	249	2.44e-121	416	G20R4_R2_	G20R4_
M02713:115:GW210124A:1:2111:15808:22227	DEL_amplicon	96.787	249	8	0	1	249	1	249	2.44e-121	416	G20R4_R2_	G20R4_
M02713:115:GW210124A:1:2111:7010:22303	DEL_amplicon	96.4	250	9	0	1	250	275	26	3.17e-120	412	G20R4_R2_	G20R4_
M02713:115:GW210124A:1:2111:9496:22334	DEL_amplicon	96.787	249	8	0	1	249	1	249	2.44e-121	416	G20R4_R2_	G20R4_
M02713:115:GW210124A:1:2111:25267:22363	DEL_amplicon	96.386	249	9	0	1	249	1	249	1.14e-119	411	G20R4_R2_	G20R4_
M02713:115:GW210124A:1:2111:27102:22374	DEL_amplicon	96.787	249	8	0	1	249	1	249	2.44e-121	416	G20R4_R2_	G20R4_
M02713:115:GW210124A:1:2111:20522:22470	DEL_amplicon	96.787	249	8	0	1	249	1	249	2.44e-121	416	G20R4_R2_	G20R4_
M02713:115:GW210124A:1:2111:13158:22533	DEL_amplicon	95.984	249	10	0	1	249	1	249	5.28e-118	405	G20R4_R2_	G20R4_
M02713:115:GW210124A:1:2111:21614:22545	DEL_amplicon	96.8	250	8	0	1	250	275	26	6.82e-122	418	G20R4_R2_	G20R4_
M02713:115:GW210124A:1:2111:16704:22649	DEL_amplicon	96.8	250	8	0	1	250	273	24	6.82e-122	418	G20R4_R2_	G20R4_
M02713:115:GW210124A:1:2111:3984:22667	DEL_amplicon	95.984	249	10	0	1	249	1	249	5.28e-118	405	G20R4_R2_	G20R4_
M02713:115:GW210124A:1:2111:16945:22688	DEL_amplicon	96.386	249	9	0	1	249	1	249	1.14e-119	411	G20R4_R2_	G20R4_
M02713:115:GW210124A:1:2111:19261:22825	DEL_amplicon	96.787	249	8	0	1	249	1	249	2.44e-121	416	G20R4_R2_	G20R4_
M02713:115:GW210124A:1:2111:17763:22914	DEL_amplicon	96.8	250	8	0	1	250	275	26	6.82e-122	418	G20R4_R2_	G20R4_
M02713:115:GW210124A:1:2111:26058:22938	DEL_amplicon	96.4	250	9	0	1	250	275	26	3.17e-120	412	G20R4_R2_	G20R4_
M02713:115:GW210124A:1:2111:4686:22939	DEL_amplicon	96.8	250	8	0	1	250	275	26	6.82e-122	418	G20R4_R2_	G20R4_
M02713:115:GW210124A:1:2111:17484:22943	DEL_amplicon	96.787	249	8	0	1	249	1	249	2.44e-121	416	G20R4_R2_	G20R4_
M02713:115:GW210124A:1:2111:26249:22998	DEL_amplicon	96.787	249	8	0	1	249	1	249	2.44e-121	416	G20R4_R2_	G20R4_
M02713:115:GW210124A:1:2111:11529:23250	DEL_amplicon	96.787	249	8	0	1	249	1	249	2.44e-121	416	G20R4_R2_	G20R4_
M02713:115:GW210124A:1:2111:10523:23266	DEL_amplicon	96.787	249	8	0	1	249	1	249	2.44e-121	416	G20R4_R2_	G20R4_
M02713:115:GW210124A:1:2111:18180:23501	DEL_amplicon	96.386	249	9	0	1	249	1	249	1.14e-119	411	G20R4_R2_	G20R4_
M02713:115:GW210124A:1:2111:21122:23603	DEL_amplicon	96.4	250	9	0	1	250	275	26	3.17e-120	412	G20R4_R2_	G20R4_
M02713:115:GW210124A:1:2111:5732:23651	DEL_amplicon	96.8	250	8	0	1	250	274	25	6.82e-122	418	G20R4_R2_	G20R4_
M02713:115:GW210124A:1:2111:24801:23673	DEL_amplicon	96.787	249	8	0	1	249	1	249	2.44e-121	416	G20R4_R2_	G20R4_
M02713:115:GW210124A:1:2111:15833:23765	DEL_amplicon	95.181	249	12	0	1	249	1	249	1.14e-114	394	G20R4_R2_	G20R4_
M02713:115:GW210124A:1:2111:24275:23819	DEL_amplicon	96.787	249	8	0	1	249	1	249	2.44e-121	416	G20R4_R2_	G20R4_
M02713:115:GW210124A:1:2111:22193:23903	DEL_amplicon	96.4	250	9	0	1	250	275	26	3.17e-120	412	G20R4_R2_	G20R4_
M02713:115:GW210124A:1:2111:25699:23921	DEL_amplicon	96.8	250	8	0	1	250	256	7	6.82e-122	418	G20R4_R2_	G20R4_
M02713:115:GW210124A:1:2111:22995:23947	DEL_amplicon	96.8	250	8	0	1	250	275	26	6.82e-122	418	G20R4_R2_	G20R4_
M02713:115:GW210124A:1:2111:24920:24028	DEL_amplicon	96.8	250	8	0	1	250	275	26	6.82e-122	418	G20R4_R2_	G20R4_
M02713:115:GW210124A:1:2111:22424:24050	DEL_amplicon	96.787	249	8	0	1	249	1	249	2.44e-121	416	G20R4_R2_	G20R4_
M02713:115:GW210124A:1:2111:11657:24067	DEL_amplicon	96.787	249	8	0	1	249	1	249	2.44e-121	416	G20R4_R2_	G20R4_
M02713:115:GW210124A:1:2111:13484:24269	DEL_amplicon	96.8	250	8	0	1	250	274	25	6.82e-122	418	G20R4_R2_	G20R4_
M02713:115:GW210124A:1:2111:13655:24293	DEL_amplicon	96.787	249	8	0	1	249	1	249	2.44e-121	416	G20R4_R2_	G20R4_
M02713:115:GW210124A:1:2111:9485:24310	DEL_amplicon	96.386	249	9	0	1	249	1	249	1.14e-119	411	G20R4_R2_	G20R4_
M02713:115:GW210124A:1:2111:14005:24404	DEL_amplicon	96.787	249	8	0	1	249	1	249	2.44e-121	416	G20R4_R2_	G20R4_
M02713:115:GW210124A:1:2111:14158:24421	DEL_amplicon	95.582	249	11	0	1	249	1	249	2.46e-116	399	G20R4_R2_	G20R4_
M02713:115:GW210124A:1:2111:10480:24559	DEL_amplicon	96.8	250	8	0	1	250	275	26	6.82e-122	418	G20R4_R2_	G20R4_
M02713:115:GW210124A:1:2111:9905:24565	DEL_amplicon	96.8	250	8	0	1	250	275	26	6.82e-122	418	G20R4_R2_	G20R4_
M02713:115:GW210124A:1:2111:18247:24660	DEL_amplicon	96	250	10	0	1	250	275	26	1.48e-118	407	G20R4_R2_	G20R4_
M02713:115:GW210124A:1:2111:9394:24719	DEL_amplicon	96.8	250	8	0	1	250	274	25	6.82e-122	418	G20R4_R2_	G20R4_
M02713:115:GW210124A:1:2111:20957:24733	DEL_amplicon	96.8	250	8	0	1	250	274	25	6.82e-122	418	G20R4_R2_	G20R4_
M02713:115:GW210124A:1:2111:16644:24757	DEL_amplicon	96.4	250	9	0	1	250	274	25	3.17e-120	412	G20R4_R2_	G20R4_
M02713:115:GW210124A:1:2111:22877:24792	DEL_amplicon	96	250	10	0	1	250	274	25	1.48e-118	407	G20R4_R2_	G20R4_
M02713:115:GW210124A:1:2111:6729:25115	DEL_amplicon	96.787	249	8	0	1	249	1	249	2.44e-121	416	G20R4_R2_	G20R4_
M02713:115:GW210124A:1:2111:20586:25150	DEL_amplicon	96.787	249	8	0	1	249	1	249	2.44e-121	416	G20R4_R2_	G20R4_
M02713:115:GW210124A:1:2111:20952:25214	DEL_amplicon	96.8	250	8	0	1	250	275	26	6.82e-122	418	G20R4_R2_	G20R4_
M02713:115:GW210124A:1:2111:7501:25270	DEL_amplicon	96.787	249	8	0	1	249	1	249	2.44e-121	416	G20R4_R2_	G20R4_
M02713:115:GW210124A:1:2111:17572:25271	DEL_amplicon	96.787	249	8	0	1	249	1	249	2.44e-121	416	G20R4_R2_	G20R4_
M02713:115:GW210124A:1:2111:18241:25310	DEL_amplicon	96.8	250	8	0	1	250	275	26	6.82e-122	418	G20R4_R2_	G20R4_
M02713:115:GW210124A:1:2111:17120:25320	DEL_amplicon	96.8	250	8	0	1	250	275	26	6.82e-122	418	G20R4_R2_	G20R4_
M02713:115:GW210124A:1:2111:6253:25339	DEL_amplicon	96.787	249	8	0	1	249	1	249	2.44e-121	416	G20R4_R2_	G20R4_
M02713:115:GW210124A:1:2111:23921:25349	DEL_amplicon	96	250	10	0	1	250	275	26	1.48e-118	407	G20R4_R2_	G20R4_
M02713:115:GW210124A:1:2111:23547:25474	DEL_amplicon	96.8	250	8	0	1	250	275	26	6.82e-122	418	G20R4_R2_	G20R4_
M02713:115:GW210124A:1:2111:21074:25513	DEL_amplicon	99.01	101	1	0	150	250	145	245	9.73e-51	182	G20R4_R2_	G20R4_
M02713:115:GW210124A:1:2111:18339:25522	DEL_amplicon	96.787	249	8	0	1	249	1	249	2.44e-121	416	G20R4_R2_	G20R4_
M02713:115:GW210124A:1:2111:13975:25581	DEL_amplicon	96.8	250	8	0	1	250	274	25	6.82e-122	418	G20R4_R2_	G20R4_
M02713:115:GW210124A:1:2111:11103:25659	DEL_amplicon	96.8	250	8	0	1	250	275	26	6.82e-122	418	G20R4_R2_	G20R4_
M02713:115:GW210124A:1:2111:22166:25690	DEL_amplicon	96.787	249	8	0	1	249	1	249	2.44e-121	416	G20R4_R2_	G20R4_
M02713:115:GW210124A:1:2111:16038:25882	DEL_amplicon	96.386	249	9	0	1	249	1	249	1.14e-119	411	G20R4_R2_	G20R4_
M02713:115:GW210124A:1:2111:12748:25889	DEL_amplicon	96.787	249	8	0	1	249	1	249	2.44e-121	416	G20R4_R2_	G20R4_
M02713:115:GW210124A:1:2111:23746:25924	DEL_amplicon	96.8	250	8	0	1	250	275	26	6.82e-122	418	G20R4_R2_	G20R4_
M02713:115:GW210124A:1:2111:14316:26055	DEL_amplicon	95.984	249	10	0	1	249	1	249	5.28e-118	405	G20R4_R2_	G20R4_
M02713:115:GW210124A:1:2111:8414:26071	DEL_amplicon	95.582	249	11	0	1	249	1	249	2.46e-116	399	G20R4_R2_	G20R4_
M02713:115:GW210124A:1:2111:19536:26214	DEL_amplicon	100	135	0	0	1	135	1	135	2.6e-71	250	G20R4_R2_	G20R4_
M02713:115:GW210124A:1:2111:13888:26216	DEL_amplicon	96.787	249	8	0	1	249	1	249	2.44e-121	416	G20R4_R2_	G20R4_
M02713:115:GW210124A:1:2111:11500:26245	DEL_amplicon	96.8	250	8	0	1	250	275	26	6.82e-122	418	G20R4_R2_	G20R4_
M02713:115:GW210124A:1:2111:18690:26428	DEL_amplicon	96.787	249	8	0	1	249	1	249	2.44e-121	416	G20R4_R2_	G20R4_
M02713:115:GW210124A:1:2111:12075:26476	DEL_amplicon	96.8	250	8	0	1	250	274	25	6.82e-122	418	G20R4_R2_	G20R4_
M02713:115:GW210124A:1:2111:18983:26626	DEL_amplicon	96.8	250	8	0	1	250	274	25	6.82e-122	418	G20R4_R2_	G20R4_
M02713:115:GW210124A:1:2111:22795:26639	DEL_amplicon	96.787	249	8	0	1	249	1	249	2.44e-121	416	G20R4_R2_	G20R4_
M02713:115:GW210124A:1:2111:16908:26643	DEL_amplicon	96.787	249	8	0	1	249	1	249	2.44e-121	416	G20R4_R2_	G20R4_
M02713:115:GW210124A:1:2111:22553:26698	DEL_amplicon	96.386	249	9	0	1	249	1	249	1.14e-119	411	G20R4_R2_	G20R4_
M02713:115:GW210124A:1:2111:13382:26788	DEL_amplicon	95.582	249	11	0	1	249	1	249	2.46e-116	399	G20R4_R2_	G20R4_
M02713:115:GW210124A:1:2111:19444:26837	DEL_amplicon	96.8	250	8	0	1	250	275	26	6.82e-122	418	G20R4_R2_	G20R4_
M02713:115:GW210124A:1:2111:10347:26861	DEL_amplicon	96.8	250	8	0	1	250	275	26	6.82e-122	418	G20R4_R2_	G20R4_
M02713:115:GW210124A:1:2111:15439:26863	DEL_amplicon	96.386	249	9	0	1	249	1	249	1.14e-119	411	G20R4_R2_	G20R4_
M02713:115:GW210124A:1:2111:8965:26919	DEL_amplicon	95.984	249	10	0	1	249	1	249	5.28e-118	405	G20R4_R2_	G20R4_
M02713:115:GW210124A:1:2111:9765:27021	DEL_amplicon	96.8	250	8	0	1	250	275	26	6.82e-122	418	G20R4_R2_	G20R4_
M02713:115:GW210124A:1:2111:16122:27231	DEL_amplicon	96.8	250	8	0	1	250	275	26	6.82e-122	418	G20R4_R2_	G20R4_
M02713:115:GW210124A:1:2111:13988:27263	DEL_amplicon	99.237	131	1	0	1	131	275	145	2.05e-67	237	G20R4_R2_	G20R4_
M02713:115:GW210124A:1:2111:11324:27349	DEL_amplicon	96.4	250	9	0	1	250	274	25	3.17e-120	412	G20R4_R2_	G20R4_
M02713:115:GW210124A:1:2111:17106:27457	DEL_amplicon	96.787	249	8	0	1	249	1	249	2.44e-121	416	G20R4_R2_	G20R4_
M02713:115:GW210124A:1:2111:11984:27569	DEL_amplicon	96.787	249	8	0	1	249	1	249	2.44e-121	416	G20R4_R2_	G20R4_
M02713:115:GW210124A:1:2111:21773:27570	DEL_amplicon	96.386	249	9	0	1	249	1	249	1.14e-119	411	G20R4_R2_	G20R4_
M02713:115:GW210124A:1:2111:19150:27723	DEL_amplicon	96.787	249	8	0	1	249	1	249	2.44e-121	416	G20R4_R2_	G20R4_
M02713:115:GW210124A:1:2111:10209:27767	DEL_amplicon	96.787	249	8	0	1	249	1	249	2.44e-121	416	G20R4_R2_	G20R4_
M02713:115:GW210124A:1:2111:17945:27841	DEL_amplicon	96.386	249	9	0	1	249	1	249	1.14e-119	411	G20R4_R2_	G20R4_
M02713:115:GW210124A:1:2111:11618:27919	DEL_amplicon	96.8	250	8	0	1	250	274	25	6.82e-122	418	G20R4_R2_	G20R4_
M02713:115:GW210124A:1:2111:13207:27930	DEL_amplicon	96.386	249	9	0	1	249	1	249	1.14e-119	411	G20R4_R2_	G20R4_
M02713:115:GW210124A:1:2111:14167:27961	DEL_amplicon	96.787	249	8	0	1	249	1	249	2.44e-121	416	G20R4_R2_	G20R4_
M02713:115:GW210124A:1:2111:17227:28044	DEL_amplicon	96.016	251	8	2	1	250	274	25	1.48e-118	407	G20R4_R2_	G20R4_
M02713:115:GW210124A:1:2111:15311:28429	DEL_amplicon	96.8	250	8	0	1	250	275	26	6.82e-122	418	G20R4_R2_	G20R4_
M02713:115:GW210124A:1:2111:16579:28457	DEL_amplicon	96.787	249	8	0	1	249	1	249	2.44e-121	416	G20R4_R2_	G20R4_
M02713:115:GW210124A:1:2111:13607:28506	DEL_amplicon	96.787	249	8	0	1	249	1	249	2.44e-121	416	G20R4_R2_	G20R4_
M02713:115:GW210124A:1:2111:14604:28594	DEL_amplicon	96.386	249	9	0	1	249	1	249	1.14e-119	411	G20R4_R2_	G20R4_
M02713:115:GW210124A:1:2111:18997:28814	DEL_amplicon	96.386	249	9	0	1	249	1	249	1.14e-119	411	G20R4_R2_	G20R4_
M02713:115:GW210124A:1:2111:13049:28984	DEL_amplicon	96.386	249	9	0	1	249	1	249	1.14e-119	411	G20R4_R2_	G20R4_
M02713:115:GW210124A:1:2111:16219:29007	DEL_amplicon	96.787	249	8	0	1	249	1	249	2.44e-121	416	G20R4_R2_	G20R4_
M02713:115:GW210124A:1:2112:19199:1867	DEL_amplicon	96.787	249	8	0	1	249	1	249	2.44e-121	416	G20R4_R2_	G20R4_
M02713:115:GW210124A:1:2112:11459:2185	DEL_amplicon	95.984	249	10	0	1	249	1	249	5.28e-118	405	G20R4_R2_	G20R4_
M02713:115:GW210124A:1:2112:15241:2356	DEL_amplicon	96.787	249	8	0	1	249	1	249	2.44e-121	416	G20R4_R2_	G20R4_
M02713:115:GW210124A:1:2112:17189:2399	DEL_amplicon	99.237	131	1	0	1	131	275	145	2.05e-67	237	G20R4_R2_	G20R4_
M02713:115:GW210124A:1:2112:17871:2410	DEL_amplicon	96.787	249	8	0	1	249	1	249	2.44e-121	416	G20R4_R2_	G20R4_
M02713:115:GW210124A:1:2112:16113:2428	DEL_amplicon	96.787	249	8	0	1	249	1	249	2.44e-121	416	G20R4_R2_	G20R4_
M02713:115:GW210124A:1:2112:14080:2461	DEL_amplicon	96.787	249	8	0	1	249	1	249	2.44e-121	416	G20R4_R2_	G20R4_
M02713:115:GW210124A:1:2112:17563:2477	DEL_amplicon	96.8	250	8	0	1	250	275	26	6.82e-122	418	G20R4_R2_	G20R4_
M02713:115:GW210124A:1:2112:12986:2663	DEL_amplicon	96.8	250	8	0	1	250	275	26	6.82e-122	418	G20R4_R2_	G20R4_
M02713:115:GW210124A:1:2112:17181:2668	DEL_amplicon	96.8	250	8	0	1	250	275	26	6.82e-122	418	G20R4_R2_	G20R4_
M02713:115:GW210124A:1:2112:11559:2944	DEL_amplicon	96.787	249	8	0	1	249	1	249	2.44e-121	416	G20R4_R2_	G20R4_
M02713:115:GW210124A:1:2112:13797:2962	DEL_amplicon	96.787	249	8	0	1	249	1	249	2.44e-121	416	G20R4_R2_	G20R4_
M02713:115:GW210124A:1:2112:15119:3112	DEL_amplicon	96.386	249	9	0	1	249	1	249	1.14e-119	411	G20R4_R2_	G20R4_
M02713:115:GW210124A:1:2112:18957:3156	DEL_amplicon	96.787	249	8	0	1	249	1	249	2.44e-121	416	G20R4_R2_	G20R4_
M02713:115:GW210124A:1:2112:12413:3436	DEL_amplicon	96.4	250	9	0	1	250	274	25	3.17e-120	412	G20R4_R2_	G20R4_
M02713:115:GW210124A:1:2112:20180:3479	DEL_amplicon	96.787	249	8	0	1	249	1	249	2.44e-121	416	G20R4_R2_	G20R4_
M02713:115:GW210124A:1:2112:21434:3558	DEL_amplicon	96.8	250	8	0	1	250	275	26	6.82e-122	418	G20R4_R2_	G20R4_
M02713:115:GW210124A:1:2112:12439:3811	DEL_amplicon	96.787	249	8	0	1	249	1	249	2.44e-121	416	G20R4_R2_	G20R4_
M02713:115:GW210124A:1:2112:21708:3861	DEL_amplicon	96.787	249	8	0	1	249	1	249	2.44e-121	416	G20R4_R2_	G20R4_
M02713:115:GW210124A:1:2112:15846:4172	DEL_amplicon	96.787	249	8	0	1	249	1	249	2.44e-121	416	G20R4_R2_	G20R4_
M02713:115:GW210124A:1:2112:10593:4267	DEL_amplicon	96.386	249	9	0	1	249	1	249	1.14e-119	411	G20R4_R2_	G20R4_
M02713:115:GW210124A:1:2112:23082:4664	DEL_amplicon	96.8	250	8	0	1	250	274	25	6.82e-122	418	G20R4_R2_	G20R4_
M02713:115:GW210124A:1:2112:7251:4672	DEL_amplicon	96.8	250	8	0	1	250	275	26	6.82e-122	418	G20R4_R2_	G20R4_
M02713:115:GW210124A:1:2112:15381:4790	DEL_amplicon	96.8	250	8	0	1	250	275	26	6.82e-122	418	G20R4_R2_	G20R4_
M02713:115:GW210124A:1:2112:21958:4925	DEL_amplicon	96.787	249	8	0	1	249	1	249	2.44e-121	416	G20R4_R2_	G20R4_
M02713:115:GW210124A:1:2112:12205:4932	DEL_amplicon	96.787	249	8	0	1	249	1	249	2.44e-121	416	G20R4_R2_	G20R4_
M02713:115:GW210124A:1:2112:22098:4952	DEL_amplicon	96.386	249	9	0	1	249	1	249	1.14e-119	411	G20R4_R2_	G20R4_
M02713:115:GW210124A:1:2112:17074:5150	DEL_amplicon	96.4	250	9	0	1	250	275	26	3.17e-120	412	G20R4_R2_	G20R4_
M02713:115:GW210124A:1:2112:14855:5173	DEL_amplicon	99.237	131	1	0	1	131	275	145	2.05e-67	237	G20R4_R2_	G20R4_
M02713:115:GW210124A:1:2112:6759:5312	DEL_amplicon	96.787	249	8	0	1	249	1	249	2.44e-121	416	G20R4_R2_	G20R4_
M02713:115:GW210124A:1:2112:24544:5332	DEL_amplicon	96.386	249	9	0	1	249	1	249	1.14e-119	411	G20R4_R2_	G20R4_
M02713:115:GW210124A:1:2112:14314:5384	DEL_amplicon	96.8	250	8	0	1	250	274	25	6.82e-122	418	G20R4_R2_	G20R4_
M02713:115:GW210124A:1:2112:16614:5428	DEL_amplicon	96.787	249	8	0	1	249	1	249	2.44e-121	416	G20R4_R2_	G20R4_
M02713:115:GW210124A:1:2112:22363:5497	DEL_amplicon	96.4	250	9	0	1	250	274	25	3.17e-120	412	G20R4_R2_	G20R4_
M02713:115:GW210124A:1:2112:25626:5544	DEL_amplicon	96.8	250	8	0	1	250	275	26	6.82e-122	418	G20R4_R2_	G20R4_
M02713:115:GW210124A:1:2112:21359:6083	DEL_amplicon	96.787	249	8	0	1	249	1	249	2.44e-121	416	G20R4_R2_	G20R4_
M02713:115:GW210124A:1:2112:11028:6109	DEL_amplicon	96.386	249	9	0	1	249	1	249	1.14e-119	411	G20R4_R2_	G20R4_
M02713:115:GW210124A:1:2112:20216:6167	DEL_amplicon	96.8	250	8	0	1	250	274	25	6.82e-122	418	G20R4_R2_	G20R4_
M02713:115:GW210124A:1:2112:24070:6191	DEL_amplicon	96.787	249	8	0	1	249	1	249	2.44e-121	416	G20R4_R2_	G20R4_
M02713:115:GW210124A:1:2112:20843:6280	DEL_amplicon	96.8	250	8	0	1	250	274	25	6.82e-122	418	G20R4_R2_	G20R4_
M02713:115:GW210124A:1:2112:20768:6291	DEL_amplicon	96.787	249	8	0	1	249	1	249	2.44e-121	416	G20R4_R2_	G20R4_
M02713:115:GW210124A:1:2112:24804:6344	DEL_amplicon	96.386	249	9	0	1	249	1	249	1.14e-119	411	G20R4_R2_	G20R4_
M02713:115:GW210124A:1:2112:19554:6347	DEL_amplicon	96.8	250	8	0	1	250	275	26	6.82e-122	418	G20R4_R2_	G20R4_
M02713:115:GW210124A:1:2112:12022:6423	DEL_amplicon	96.414	251	8	1	1	250	275	25	3.17e-120	412	G20R4_R2_	G20R4_
M02713:115:GW210124A:1:2112:22023:6490	DEL_amplicon	96.787	249	8	0	1	249	1	249	2.44e-121	416	G20R4_R2_	G20R4_
M02713:115:GW210124A:1:2112:21988:6490	DEL_amplicon	96.4	250	9	0	1	250	275	26	3.17e-120	412	G20R4_R2_	G20R4_
M02713:115:GW210124A:1:2112:15923:6506	DEL_amplicon	96.787	249	8	0	1	249	1	249	2.44e-121	416	G20R4_R2_	G20R4_
M02713:115:GW210124A:1:2112:7283:6628	DEL_amplicon	96.386	249	9	0	1	249	1	249	1.14e-119	411	G20R4_R2_	G20R4_
M02713:115:GW210124A:1:2112:20929:6658	DEL_amplicon	96.386	249	9	0	1	249	1	249	1.14e-119	411	G20R4_R2_	G20R4_
M02713:115:GW210124A:1:2112:21873:6691	DEL_amplicon	96.787	249	8	0	1	249	1	249	2.44e-121	416	G20R4_R2_	G20R4_
M02713:115:GW210124A:1:2112:14809:6695	DEL_amplicon	96.8	250	8	0	1	250	275	26	6.82e-122	418	G20R4_R2_	G20R4_
M02713:115:GW210124A:1:2112:8510:6698	DEL_amplicon	96.8	250	8	0	1	250	265	16	6.82e-122	418	G20R4_R2_	G20R4_
M02713:115:GW210124A:1:2112:22029:6719	DEL_amplicon	96.386	249	9	0	1	249	1	249	1.14e-119	411	G20R4_R2_	G20R4_
M02713:115:GW210124A:1:2112:8585:6767	DEL_amplicon	96.4	250	9	0	1	250	275	26	3.17e-120	412	G20R4_R2_	G20R4_
M02713:115:GW210124A:1:2112:5131:6800	DEL_amplicon	96.8	250	8	0	1	250	275	26	6.82e-122	418	G20R4_R2_	G20R4_
M02713:115:GW210124A:1:2112:12602:6817	DEL_amplicon	96.8	250	8	0	1	250	275	26	6.82e-122	418	G20R4_R2_	G20R4_
M02713:115:GW210124A:1:2112:20826:6972	DEL_amplicon	96.8	250	8	0	1	250	275	26	6.82e-122	418	G20R4_R2_	G20R4_
M02713:115:GW210124A:1:2112:24098:7010	DEL_amplicon	96.4	250	9	0	1	250	275	26	3.17e-120	412	G20R4_R2_	G20R4_
M02713:115:GW210124A:1:2112:19369:7061	DEL_amplicon	96.8	250	8	0	1	250	275	26	6.82e-122	418	G20R4_R2_	G20R4_
M02713:115:GW210124A:1:2112:16327:7133	DEL_amplicon	96.787	249	8	0	1	249	1	249	2.44e-121	416	G20R4_R2_	G20R4_
M02713:115:GW210124A:1:2112:11844:7147	DEL_amplicon	96.386	249	9	0	1	249	1	249	1.14e-119	411	G20R4_R2_	G20R4_
M02713:115:GW210124A:1:2112:20831:7151	DEL_amplicon	96.8	250	8	0	1	250	275	26	6.82e-122	418	G20R4_R2_	G20R4_
M02713:115:GW210124A:1:2112:13507:7160	DEL_amplicon	96.8	250	8	0	1	250	274	25	6.82e-122	418	G20R4_R2_	G20R4_
M02713:115:GW210124A:1:2112:19681:7306	DEL_amplicon	96	250	10	0	1	250	274	25	1.48e-118	407	G20R4_R2_	G20R4_
M02713:115:GW210124A:1:2112:15059:7326	DEL_amplicon	96.4	250	9	0	1	250	275	26	3.17e-120	412	G20R4_R2_	G20R4_
M02713:115:GW210124A:1:2112:25713:7349	DEL_amplicon	96.8	250	8	0	1	250	275	26	6.82e-122	418	G20R4_R2_	G20R4_
M02713:115:GW210124A:1:2112:19722:7397	DEL_amplicon	99.237	131	1	0	100	230	145	275	1.99e-67	237	G20R4_R2_	G20R4_
M02713:115:GW210124A:1:2112:16256:7418	DEL_amplicon	96.787	249	8	0	1	249	1	249	2.44e-121	416	G20R4_R2_	G20R4_
M02713:115:GW210124A:1:2112:5242:7427	DEL_amplicon	96.8	250	8	0	1	250	275	26	6.82e-122	418	G20R4_R2_	G20R4_
M02713:115:GW210124A:1:2112:11274:7429	DEL_amplicon	96.8	250	8	0	1	250	274	25	6.82e-122	418	G20R4_R2_	G20R4_
M02713:115:GW210124A:1:2112:10225:7492	DEL_amplicon	96.787	249	8	0	1	249	1	249	2.44e-121	416	G20R4_R2_	G20R4_
M02713:115:GW210124A:1:2112:7903:7512	DEL_amplicon	96.787	249	8	0	1	249	1	249	2.44e-121	416	G20R4_R2_	G20R4_
M02713:115:GW210124A:1:2112:12819:7535	DEL_amplicon	96.787	249	8	0	1	249	1	249	2.44e-121	416	G20R4_R2_	G20R4_
M02713:115:GW210124A:1:2112:15394:7642	DEL_amplicon	96.787	249	8	0	1	249	1	249	2.44e-121	416	G20R4_R2_	G20R4_
M02713:115:GW210124A:1:2112:22188:7740	DEL_amplicon	96.787	249	8	0	1	249	1	249	2.44e-121	416	G20R4_R2_	G20R4_
M02713:115:GW210124A:1:2112:23585:7790	DEL_amplicon	96.787	249	8	0	1	249	1	249	2.44e-121	416	G20R4_R2_	G20R4_
M02713:115:GW210124A:1:2112:16252:7793	DEL_amplicon	96.8	250	8	0	1	250	275	26	6.82e-122	418	G20R4_R2_	G20R4_
M02713:115:GW210124A:1:2112:18249:7873	DEL_amplicon	96.4	250	9	0	1	250	270	21	3.17e-120	412	G20R4_R2_	G20R4_
M02713:115:GW210124A:1:2112:10007:7909	DEL_amplicon	96.8	250	8	0	1	250	274	25	6.82e-122	418	G20R4_R2_	G20R4_
M02713:115:GW210124A:1:2112:14207:7921	DEL_amplicon	96.787	249	8	0	1	249	1	249	2.44e-121	416	G20R4_R2_	G20R4_
M02713:115:GW210124A:1:2112:14173:7929	DEL_amplicon	96.8	250	8	0	1	250	275	26	6.82e-122	418	G20R4_R2_	G20R4_
M02713:115:GW210124A:1:2112:5109:7952	DEL_amplicon	96.386	249	9	0	1	249	1	249	1.14e-119	411	G20R4_R2_	G20R4_
M02713:115:GW210124A:1:2112:8555:7966	DEL_amplicon	98.485	132	1	1	1	132	275	145	8.85e-66	231	G20R4_R2_	G20R4_
M02713:115:GW210124A:1:2112:22783:8039	DEL_amplicon	96.787	249	8	0	1	249	1	249	2.44e-121	416	G20R4_R2_	G20R4_
M02713:115:GW210124A:1:2112:16404:8144	DEL_amplicon	96.8	250	8	0	1	250	274	25	6.82e-122	418	G20R4_R2_	G20R4_
M02713:115:GW210124A:1:2112:12703:8144	DEL_amplicon	96.4	250	9	0	1	250	273	24	3.17e-120	412	G20R4_R2_	G20R4_
M02713:115:GW210124A:1:2112:12723:8150	DEL_amplicon	96.4	250	9	0	1	250	273	24	3.17e-120	412	G20R4_R2_	G20R4_
M02713:115:GW210124A:1:2112:25287:8175	DEL_amplicon	96.386	249	9	0	1	249	1	249	1.14e-119	411	G20R4_R2_	G20R4_
M02713:115:GW210124A:1:2112:9365:8208	DEL_amplicon	96.8	250	8	0	1	250	274	25	6.82e-122	418	G20R4_R2_	G20R4_
M02713:115:GW210124A:1:2112:17601:8240	DEL_amplicon	96.787	249	8	0	1	249	1	249	2.44e-121	416	G20R4_R2_	G20R4_
M02713:115:GW210124A:1:2112:10633:8299	DEL_amplicon	96.787	249	8	0	1	249	1	249	2.44e-121	416	G20R4_R2_	G20R4_
M02713:115:GW210124A:1:2112:22182:8308	DEL_amplicon	96.787	249	8	0	1	249	1	249	2.44e-121	416	G20R4_R2_	G20R4_
M02713:115:GW210124A:1:2112:15976:8333	DEL_amplicon	96.787	249	8	0	1	249	1	249	2.44e-121	416	G20R4_R2_	G20R4_
M02713:115:GW210124A:1:2112:11955:8352	DEL_amplicon	96.787	249	8	0	1	249	1	249	2.44e-121	416	G20R4_R2_	G20R4_
M02713:115:GW210124A:1:2112:24733:8392	DEL_amplicon	96.8	250	8	0	1	250	275	26	6.82e-122	418	G20R4_R2_	G20R4_
M02713:115:GW210124A:1:2112:21299:8433	DEL_amplicon	96.4	250	9	0	1	250	275	26	3.17e-120	412	G20R4_R2_	G20R4_
M02713:115:GW210124A:1:2112:25274:8470	DEL_amplicon	96.787	249	8	0	1	249	1	249	2.44e-121	416	G20R4_R2_	G20R4_
M02713:115:GW210124A:1:2112:22751:8481	DEL_amplicon	96.386	249	9	0	1	249	1	249	1.14e-119	411	G20R4_R2_	G20R4_
M02713:115:GW210124A:1:2112:26935:8512	DEL_amplicon	96.8	250	8	0	1	250	274	25	6.82e-122	418	G20R4_R2_	G20R4_
M02713:115:GW210124A:1:2112:13517:8557	DEL_amplicon	96.8	250	8	0	1	250	275	26	6.82e-122	418	G20R4_R2_	G20R4_
M02713:115:GW210124A:1:2112:26079:8568	DEL_amplicon	96.4	250	9	0	1	250	275	26	3.17e-120	412	G20R4_R2_	G20R4_
M02713:115:GW210124A:1:2112:12130:8665	DEL_amplicon	96.8	250	8	0	1	250	275	26	6.82e-122	418	G20R4_R2_	G20R4_
M02713:115:GW210124A:1:2112:25687:8740	DEL_amplicon	96.787	249	8	0	1	249	1	249	2.44e-121	416	G20R4_R2_	G20R4_
M02713:115:GW210124A:1:2112:8750:8823	DEL_amplicon	95.984	249	10	0	1	249	1	249	5.28e-118	405	G20R4_R2_	G20R4_
M02713:115:GW210124A:1:2112:14767:8838	DEL_amplicon	96.8	250	8	0	1	250	275	26	6.82e-122	418	G20R4_R2_	G20R4_
M02713:115:GW210124A:1:2112:4729:8855	DEL_amplicon	96.8	250	8	0	1	250	275	26	6.82e-122	418	G20R4_R2_	G20R4_
M02713:115:GW210124A:1:2112:20155:8856	DEL_amplicon	96.386	249	9	0	1	249	1	249	1.14e-119	411	G20R4_R2_	G20R4_
M02713:115:GW210124A:1:2112:16261:8953	DEL_amplicon	96.386	249	9	0	1	249	1	249	1.14e-119	411	G20R4_R2_	G20R4_
M02713:115:GW210124A:1:2112:7152:8968	DEL_amplicon	96.8	250	8	0	1	250	274	25	6.82e-122	418	G20R4_R2_	G20R4_
M02713:115:GW210124A:1:2112:12675:8992	DEL_amplicon	96.787	249	8	0	1	249	1	249	2.44e-121	416	G20R4_R2_	G20R4_
M02713:115:GW210124A:1:2112:23051:9008	DEL_amplicon	98.473	131	2	0	1	131	1	131	9.45e-66	231	G20R4_R2_	G20R4_
M02713:115:GW210124A:1:2112:23169:9088	DEL_amplicon	96.787	249	8	0	1	249	1	249	2.44e-121	416	G20R4_R2_	G20R4_
M02713:115:GW210124A:1:2112:12936:9274	DEL_amplicon	96.787	249	8	0	1	249	1	249	2.44e-121	416	G20R4_R2_	G20R4_
M02713:115:GW210124A:1:2112:21869:9309	DEL_amplicon	96.787	249	8	0	1	249	1	249	2.44e-121	416	G20R4_R2_	G20R4_
M02713:115:GW210124A:1:2112:13225:9321	DEL_amplicon	96.8	250	8	0	1	250	275	26	6.82e-122	418	G20R4_R2_	G20R4_
M02713:115:GW210124A:1:2112:4793:9389	DEL_amplicon	96.787	249	8	0	1	249	1	249	2.44e-121	416	G20R4_R2_	G20R4_
M02713:115:GW210124A:1:2112:11640:9410	DEL_amplicon	96.386	249	9	0	1	249	1	249	1.14e-119	411	G20R4_R2_	G20R4_
M02713:115:GW210124A:1:2112:27235:9451	DEL_amplicon	96	250	10	0	1	250	274	25	1.48e-118	407	G20R4_R2_	G20R4_
M02713:115:GW210124A:1:2112:14778:9504	DEL_amplicon	96.8	250	8	0	1	250	274	25	6.82e-122	418	G20R4_R2_	G20R4_
M02713:115:GW210124A:1:2112:23576:9633	DEL_amplicon	96.787	249	8	0	1	249	1	249	2.44e-121	416	G20R4_R2_	G20R4_
M02713:115:GW210124A:1:2112:4238:9662	DEL_amplicon	96.8	250	8	0	1	250	274	25	6.82e-122	418	G20R4_R2_	G20R4_
M02713:115:GW210124A:1:2112:12697:9674	DEL_amplicon	96.386	249	9	0	1	249	1	249	1.14e-119	411	G20R4_R2_	G20R4_
M02713:115:GW210124A:1:2112:26759:9697	DEL_amplicon	96.4	250	9	0	1	250	275	26	3.17e-120	412	G20R4_R2_	G20R4_
M02713:115:GW210124A:1:2112:23170:9704	DEL_amplicon	96.386	249	9	0	1	249	1	249	1.14e-119	411	G20R4_R2_	G20R4_
M02713:115:GW210124A:1:2112:18751:9730	DEL_amplicon	96.8	250	8	0	1	250	274	25	6.82e-122	418	G20R4_R2_	G20R4_
M02713:115:GW210124A:1:2112:10454:9768	DEL_amplicon	96.787	249	8	0	1	249	1	249	2.44e-121	416	G20R4_R2_	G20R4_
M02713:115:GW210124A:1:2112:16954:9784	DEL_amplicon	96.386	249	9	0	1	249	1	249	1.14e-119	411	G20R4_R2_	G20R4_
M02713:115:GW210124A:1:2112:19144:9802	DEL_amplicon	96.787	249	8	0	1	249	1	249	2.44e-121	416	G20R4_R2_	G20R4_
M02713:115:GW210124A:1:2112:13871:9825	DEL_amplicon	96.787	249	8	0	1	249	1	249	2.44e-121	416	G20R4_R2_	G20R4_
M02713:115:GW210124A:1:2112:9202:9882	DEL_amplicon	96.748	246	8	0	1	246	1	246	1.14e-119	411	G20R4_R2_	G20R4_
M02713:115:GW210124A:1:2112:15431:9896	DEL_amplicon	96.386	249	9	0	1	249	1	249	1.14e-119	411	G20R4_R2_	G20R4_
M02713:115:GW210124A:1:2112:10243:10006	DEL_amplicon	96.787	249	8	0	1	249	1	249	2.44e-121	416	G20R4_R2_	G20R4_
M02713:115:GW210124A:1:2112:4337:10049	DEL_amplicon	96.4	250	9	0	1	250	275	26	3.17e-120	412	G20R4_R2_	G20R4_
M02713:115:GW210124A:1:2112:9328:10052	DEL_amplicon	96.787	249	8	0	1	249	1	249	2.44e-121	416	G20R4_R2_	G20R4_
M02713:115:GW210124A:1:2112:19227:10117	DEL_amplicon	96.787	249	8	0	1	249	1	249	2.44e-121	416	G20R4_R2_	G20R4_
M02713:115:GW210124A:1:2112:9430:10218	DEL_amplicon	96.8	250	8	0	1	250	275	26	6.82e-122	418	G20R4_R2_	G20R4_
M02713:115:GW210124A:1:2112:28605:10313	DEL_amplicon	96.386	249	9	0	1	249	1	249	1.14e-119	411	G20R4_R2_	G20R4_
M02713:115:GW210124A:1:2112:27575:10330	DEL_amplicon	96.386	249	9	0	1	249	1	249	1.14e-119	411	G20R4_R2_	G20R4_
M02713:115:GW210124A:1:2112:23934:10374	DEL_amplicon	96.787	249	8	0	1	249	1	249	2.44e-121	416	G20R4_R2_	G20R4_
M02713:115:GW210124A:1:2112:10780:10508	DEL_amplicon	96.8	250	8	0	1	250	275	26	6.82e-122	418	G20R4_R2_	G20R4_
M02713:115:GW210124A:1:2112:7514:10537	DEL_amplicon	96.787	249	8	0	1	249	1	249	2.44e-121	416	G20R4_R2_	G20R4_
M02713:115:GW210124A:1:2112:15581:10544	DEL_amplicon	96.8	250	8	0	1	250	275	26	6.82e-122	418	G20R4_R2_	G20R4_
M02713:115:GW210124A:1:2112:13211:10671	DEL_amplicon	96	250	10	0	1	250	275	26	1.48e-118	407	G20R4_R2_	G20R4_
M02713:115:GW210124A:1:2112:7154:10671	DEL_amplicon	96.8	250	8	0	1	250	275	26	6.82e-122	418	G20R4_R2_	G20R4_
M02713:115:GW210124A:1:2112:3228:10674	DEL_amplicon	96.8	250	8	0	1	250	275	26	6.82e-122	418	G20R4_R2_	G20R4_
M02713:115:GW210124A:1:2112:19691:10801	DEL_amplicon	96.8	250	8	0	1	250	275	26	6.82e-122	418	G20R4_R2_	G20R4_
M02713:115:GW210124A:1:2112:17716:10850	DEL_amplicon	96.8	250	8	0	1	250	274	25	6.82e-122	418	G20R4_R2_	G20R4_
M02713:115:GW210124A:1:2112:26430:10898	DEL_amplicon	96.8	250	8	0	1	250	275	26	6.82e-122	418	G20R4_R2_	G20R4_
M02713:115:GW210124A:1:2112:15595:11026	DEL_amplicon	96.8	250	8	0	1	250	274	25	6.82e-122	418	G20R4_R2_	G20R4_
M02713:115:GW210124A:1:2112:26842:11026	DEL_amplicon	96.386	249	9	0	1	249	1	249	1.14e-119	411	G20R4_R2_	G20R4_
M02713:115:GW210124A:1:2112:3097:11082	DEL_amplicon	96.8	250	8	0	1	250	275	26	6.82e-122	418	G20R4_R2_	G20R4_
M02713:115:GW210124A:1:2112:23141:11107	DEL_amplicon	96.8	250	8	0	1	250	275	26	6.82e-122	418	G20R4_R2_	G20R4_
M02713:115:GW210124A:1:2112:16895:11127	DEL_amplicon	96.787	249	8	0	1	249	1	249	2.44e-121	416	G20R4_R2_	G20R4_
M02713:115:GW210124A:1:2112:27564:11167	DEL_amplicon	96.787	249	8	0	1	249	1	249	2.44e-121	416	G20R4_R2_	G20R4_
M02713:115:GW210124A:1:2112:8582:11182	DEL_amplicon	96.787	249	8	0	1	249	1	249	2.44e-121	416	G20R4_R2_	G20R4_
M02713:115:GW210124A:1:2112:18053:11200	DEL_amplicon	96.787	249	8	0	1	249	1	249	2.44e-121	416	G20R4_R2_	G20R4_
M02713:115:GW210124A:1:2112:17017:11215	DEL_amplicon	96.787	249	8	0	1	249	1	249	2.44e-121	416	G20R4_R2_	G20R4_
M02713:115:GW210124A:1:2112:9157:11230	DEL_amplicon	96.787	249	8	0	1	249	1	249	2.44e-121	416	G20R4_R2_	G20R4_
M02713:115:GW210124A:1:2112:26788:11465	DEL_amplicon	96.8	250	8	0	1	250	275	26	6.82e-122	418	G20R4_R2_	G20R4_
M02713:115:GW210124A:1:2112:18919:11494	DEL_amplicon	96.386	249	9	0	1	249	1	249	1.14e-119	411	G20R4_R2_	G20R4_
M02713:115:GW210124A:1:2112:4004:11503	DEL_amplicon	96.386	249	9	0	1	249	1	249	1.14e-119	411	G20R4_R2_	G20R4_
M02713:115:GW210124A:1:2112:24608:11520	DEL_amplicon	96.8	250	8	0	1	250	275	26	6.82e-122	418	G20R4_R2_	G20R4_
M02713:115:GW210124A:1:2112:10669:11525	DEL_amplicon	96.787	249	8	0	1	249	1	249	2.44e-121	416	G20R4_R2_	G20R4_
M02713:115:GW210124A:1:2112:11970:11547	DEL_amplicon	96	250	10	0	1	250	275	26	1.48e-118	407	G20R4_R2_	G20R4_
M02713:115:GW210124A:1:2112:5576:11555	DEL_amplicon	96.414	251	8	1	1	250	1	251	3.17e-120	412	G20R4_R2_	G20R4_
M02713:115:GW210124A:1:2112:14583:11622	DEL_amplicon	96.787	249	8	0	1	249	1	249	2.44e-121	416	G20R4_R2_	G20R4_
M02713:115:GW210124A:1:2112:3990:11653	DEL_amplicon	94.779	249	13	0	1	249	1	249	5.32e-113	388	G20R4_R2_	G20R4_
M02713:115:GW210124A:1:2112:5014:11682	DEL_amplicon	96.4	250	9	0	1	250	275	26	3.17e-120	412	G20R4_R2_	G20R4_
M02713:115:GW210124A:1:2112:24831:11792	DEL_amplicon	96.8	250	8	0	1	250	274	25	6.82e-122	418	G20R4_R2_	G20R4_
M02713:115:GW210124A:1:2112:16741:11801	DEL_amplicon	96.8	250	8	0	1	250	275	26	6.82e-122	418	G20R4_R2_	G20R4_
M02713:115:GW210124A:1:2112:22747:11843	DEL_amplicon	96.8	250	8	0	1	250	275	26	6.82e-122	418	G20R4_R2_	G20R4_
M02713:115:GW210124A:1:2112:19708:11861	DEL_amplicon	96.4	250	9	0	1	250	274	25	3.17e-120	412	G20R4_R2_	G20R4_
M02713:115:GW210124A:1:2112:24265:11873	DEL_amplicon	96.386	249	9	0	1	249	1	249	1.14e-119	411	G20R4_R2_	G20R4_
M02713:115:GW210124A:1:2112:23813:11874	DEL_amplicon	96.8	250	8	0	1	250	274	25	6.82e-122	418	G20R4_R2_	G20R4_
M02713:115:GW210124A:1:2112:8833:11942	DEL_amplicon	96.8	250	8	0	1	250	275	26	6.82e-122	418	G20R4_R2_	G20R4_
M02713:115:GW210124A:1:2112:13241:11967	DEL_amplicon	96.8	250	8	0	1	250	274	25	6.82e-122	418	G20R4_R2_	G20R4_
M02713:115:GW210124A:1:2112:8081:12030	DEL_amplicon	96.8	250	8	0	1	250	275	26	6.82e-122	418	G20R4_R2_	G20R4_
M02713:115:GW210124A:1:2112:27744:12060	DEL_amplicon	96.8	250	8	0	1	250	274	25	6.82e-122	418	G20R4_R2_	G20R4_
M02713:115:GW210124A:1:2112:25108:12125	DEL_amplicon	96.386	249	9	0	1	249	1	249	1.14e-119	411	G20R4_R2_	G20R4_
M02713:115:GW210124A:1:2112:26131:12131	DEL_amplicon	96.4	250	9	0	1	250	275	26	3.17e-120	412	G20R4_R2_	G20R4_
M02713:115:GW210124A:1:2112:18655:12236	DEL_amplicon	96.787	249	8	0	1	249	1	249	2.44e-121	416	G20R4_R2_	G20R4_
M02713:115:GW210124A:1:2112:13588:12278	DEL_amplicon	96.386	249	9	0	1	249	1	249	1.14e-119	411	G20R4_R2_	G20R4_
M02713:115:GW210124A:1:2112:23755:12344	DEL_amplicon	96.8	250	8	0	1	250	275	26	6.82e-122	418	G20R4_R2_	G20R4_
M02713:115:GW210124A:1:2112:20696:12381	DEL_amplicon	96.386	249	9	0	1	249	1	249	1.14e-119	411	G20R4_R2_	G20R4_
M02713:115:GW210124A:1:2112:3889:12402	DEL_amplicon	96.386	249	9	0	1	249	1	249	1.14e-119	411	G20R4_R2_	G20R4_
M02713:115:GW210124A:1:2112:13426:12415	DEL_amplicon	99.237	131	1	0	1	131	275	145	2.03e-67	237	G20R4_R2_	G20R4_
M02713:115:GW210124A:1:2112:23088:12418	DEL_amplicon	96.386	249	9	0	1	249	1	249	1.14e-119	411	G20R4_R2_	G20R4_
M02713:115:GW210124A:1:2112:15696:12434	DEL_amplicon	96.787	249	8	0	1	249	1	249	2.44e-121	416	G20R4_R2_	G20R4_
M02713:115:GW210124A:1:2112:5681:12459	DEL_amplicon	96.386	249	9	0	1	249	1	249	1.14e-119	411	G20R4_R2_	G20R4_
M02713:115:GW210124A:1:2112:8348:12465	DEL_amplicon	95.984	249	10	0	1	249	1	249	5.28e-118	405	G20R4_R2_	G20R4_
M02713:115:GW210124A:1:2112:21849:12467	DEL_amplicon	96.8	250	8	0	1	250	275	26	6.82e-122	418	G20R4_R2_	G20R4_
M02713:115:GW210124A:1:2112:27691:12506	DEL_amplicon	96.386	249	9	0	1	249	1	249	1.14e-119	411	G20R4_R2_	G20R4_
M02713:115:GW210124A:1:2112:14809:12601	DEL_amplicon	96.787	249	8	0	1	249	1	249	2.44e-121	416	G20R4_R2_	G20R4_
M02713:115:GW210124A:1:2112:27182:12708	DEL_amplicon	96.787	249	8	0	1	249	1	249	2.44e-121	416	G20R4_R2_	G20R4_
M02713:115:GW210124A:1:2112:4230:12802	DEL_amplicon	96.386	249	9	0	1	249	1	249	1.14e-119	411	G20R4_R2_	G20R4_
M02713:115:GW210124A:1:2112:28314:12827	DEL_amplicon	95.984	249	10	0	1	249	1	249	5.28e-118	405	G20R4_R2_	G20R4_
M02713:115:GW210124A:1:2112:2877:12860	DEL_amplicon	96	250	10	0	1	250	275	26	1.48e-118	407	G20R4_R2_	G20R4_
M02713:115:GW210124A:1:2112:26673:12861	DEL_amplicon	96.386	249	9	0	1	249	1	249	1.14e-119	411	G20R4_R2_	G20R4_
M02713:115:GW210124A:1:2112:6258:13027	DEL_amplicon	96.8	250	8	0	1	250	274	25	6.82e-122	418	G20R4_R2_	G20R4_
M02713:115:GW210124A:1:2112:8483:13031	DEL_amplicon	98.473	131	2	0	1	131	1	131	9.45e-66	231	G20R4_R2_	G20R4_
M02713:115:GW210124A:1:2112:19998:13032	DEL_amplicon	96.8	250	8	0	1	250	7	256	6.82e-122	418	G20R4_R2_	G20R4_
M02713:115:GW210124A:1:2112:2699:13089	DEL_amplicon	96.8	250	8	0	1	250	275	26	6.82e-122	418	G20R4_R2_	G20R4_
M02713:115:GW210124A:1:2112:22368:13107	DEL_amplicon	96.8	250	8	0	1	250	273	24	6.82e-122	418	G20R4_R2_	G20R4_
M02713:115:GW210124A:1:2112:26308:13153	DEL_amplicon	96.787	249	8	0	1	249	1	249	2.44e-121	416	G20R4_R2_	G20R4_
M02713:115:GW210124A:1:2112:7799:13296	DEL_amplicon	96.8	250	8	0	1	250	275	26	6.82e-122	418	G20R4_R2_	G20R4_
M02713:115:GW210124A:1:2112:17734:13323	DEL_amplicon	96.4	250	9	0	1	250	275	26	3.17e-120	412	G20R4_R2_	G20R4_
M02713:115:GW210124A:1:2112:2650:13369	DEL_amplicon	96.8	250	8	0	1	250	274	25	6.82e-122	418	G20R4_R2_	G20R4_
M02713:115:GW210124A:1:2112:10414:13507	DEL_amplicon	96.8	250	8	0	1	250	274	25	6.82e-122	418	G20R4_R2_	G20R4_
M02713:115:GW210124A:1:2112:18630:13529	DEL_amplicon	96.787	249	8	0	1	249	1	249	2.44e-121	416	G20R4_R2_	G20R4_
M02713:115:GW210124A:1:2112:18542:13577	DEL_amplicon	96.8	250	8	0	1	250	275	26	6.82e-122	418	G20R4_R2_	G20R4_
M02713:115:GW210124A:1:2112:10549:13602	DEL_amplicon	96.386	249	9	0	1	249	1	249	1.14e-119	411	G20R4_R2_	G20R4_
M02713:115:GW210124A:1:2112:4207:13684	DEL_amplicon	96.787	249	8	0	1	249	1	249	2.44e-121	416	G20R4_R2_	G20R4_
M02713:115:GW210124A:1:2112:19588:13738	DEL_amplicon	95.984	249	10	0	1	249	1	249	5.28e-118	405	G20R4_R2_	G20R4_
M02713:115:GW210124A:1:2112:9116:13788	DEL_amplicon	96.8	250	8	0	1	250	275	26	6.82e-122	418	G20R4_R2_	G20R4_
M02713:115:GW210124A:1:2112:26947:13820	DEL_amplicon	96.787	249	8	0	1	249	4	252	2.44e-121	416	G20R4_R2_	G20R4_
M02713:115:GW210124A:1:2112:11770:13837	DEL_amplicon	96.8	250	8	0	1	250	275	26	6.82e-122	418	G20R4_R2_	G20R4_
M02713:115:GW210124A:1:2112:20579:13846	DEL_amplicon	96.386	249	9	0	1	249	1	249	1.14e-119	411	G20R4_R2_	G20R4_
M02713:115:GW210124A:1:2112:10493:13903	DEL_amplicon	96.787	249	8	0	1	249	1	249	2.44e-121	416	G20R4_R2_	G20R4_
M02713:115:GW210124A:1:2112:7593:13938	DEL_amplicon	96.8	250	8	0	1	250	274	25	6.82e-122	418	G20R4_R2_	G20R4_
M02713:115:GW210124A:1:2112:9125:13992	DEL_amplicon	96.8	250	8	0	1	250	275	26	6.82e-122	418	G20R4_R2_	G20R4_
M02713:115:GW210124A:1:2112:18720:14015	DEL_amplicon	96.787	249	8	0	1	249	1	249	2.44e-121	416	G20R4_R2_	G20R4_
M02713:115:GW210124A:1:2112:27163:14069	DEL_amplicon	96.8	250	8	0	1	250	275	26	6.82e-122	418	G20R4_R2_	G20R4_
M02713:115:GW210124A:1:2112:16694:14156	DEL_amplicon	96.4	250	9	0	1	250	275	26	3.17e-120	412	G20R4_R2_	G20R4_
M02713:115:GW210124A:1:2112:7711:14164	DEL_amplicon	96.4	250	9	0	1	250	274	25	3.17e-120	412	G20R4_R2_	G20R4_
M02713:115:GW210124A:1:2112:17898:14193	DEL_amplicon	96.787	249	8	0	1	249	1	249	2.44e-121	416	G20R4_R2_	G20R4_
M02713:115:GW210124A:1:2112:25606:14211	DEL_amplicon	96.8	250	8	0	1	250	275	26	6.82e-122	418	G20R4_R2_	G20R4_
M02713:115:GW210124A:1:2112:15536:14218	DEL_amplicon	99.237	131	1	0	1	131	275	145	2.02e-67	237	G20R4_R2_	G20R4_
M02713:115:GW210124A:1:2112:11318:14343	DEL_amplicon	96.787	249	8	0	1	249	1	249	2.44e-121	416	G20R4_R2_	G20R4_
M02713:115:GW210124A:1:2112:8977:14361	DEL_amplicon	96.8	250	8	0	1	250	2	251	6.82e-122	418	G20R4_R2_	G20R4_
M02713:115:GW210124A:1:2112:23074:14473	DEL_amplicon	96.8	250	8	0	1	250	274	25	6.82e-122	418	G20R4_R2_	G20R4_
M02713:115:GW210124A:1:2112:19042:14575	DEL_amplicon	96.8	250	8	0	1	250	275	26	6.82e-122	418	G20R4_R2_	G20R4_
M02713:115:GW210124A:1:2112:27303:14584	DEL_amplicon	96.787	249	8	0	1	249	1	249	2.44e-121	416	G20R4_R2_	G20R4_
M02713:115:GW210124A:1:2112:23309:14618	DEL_amplicon	96.8	250	8	0	1	250	274	25	6.82e-122	418	G20R4_R2_	G20R4_
M02713:115:GW210124A:1:2112:28812:14665	DEL_amplicon	96.787	249	8	0	1	249	1	249	2.44e-121	416	G20R4_R2_	G20R4_
M02713:115:GW210124A:1:2112:12749:14666	DEL_amplicon	96.787	249	8	0	1	249	1	249	2.44e-121	416	G20R4_R2_	G20R4_
M02713:115:GW210124A:1:2112:27729:14669	DEL_amplicon	96.8	250	8	0	1	250	275	26	6.82e-122	418	G20R4_R2_	G20R4_
M02713:115:GW210124A:1:2112:3771:14748	DEL_amplicon	96.8	250	8	0	1	250	274	25	6.82e-122	418	G20R4_R2_	G20R4_
M02713:115:GW210124A:1:2112:10511:14753	DEL_amplicon	96.787	249	8	0	1	249	1	249	2.44e-121	416	G20R4_R2_	G20R4_
M02713:115:GW210124A:1:2112:18031:14753	DEL_amplicon	96.8	250	8	0	1	250	275	26	6.82e-122	418	G20R4_R2_	G20R4_
M02713:115:GW210124A:1:2112:19918:14843	DEL_amplicon	96.8	250	8	0	1	250	275	26	6.82e-122	418	G20R4_R2_	G20R4_
M02713:115:GW210124A:1:2112:16771:14857	DEL_amplicon	96.787	249	8	0	1	249	1	249	2.44e-121	416	G20R4_R2_	G20R4_
M02713:115:GW210124A:1:2112:26926:14866	DEL_amplicon	96.386	249	9	0	1	249	1	249	1.14e-119	411	G20R4_R2_	G20R4_
M02713:115:GW210124A:1:2112:2899:14897	DEL_amplicon	96.8	250	8	0	1	250	275	26	6.82e-122	418	G20R4_R2_	G20R4_
M02713:115:GW210124A:1:2112:5218:14982	DEL_amplicon	96.787	249	8	0	1	249	1	249	2.44e-121	416	G20R4_R2_	G20R4_
M02713:115:GW210124A:1:2112:17953:15010	DEL_amplicon	96.8	250	8	0	1	250	274	25	6.82e-122	418	G20R4_R2_	G20R4_
M02713:115:GW210124A:1:2112:20441:15019	DEL_amplicon	96.4	250	9	0	1	250	275	26	3.17e-120	412	G20R4_R2_	G20R4_
M02713:115:GW210124A:1:2112:10118:15207	DEL_amplicon	96.787	249	8	0	1	249	1	249	2.44e-121	416	G20R4_R2_	G20R4_
M02713:115:GW210124A:1:2112:11621:15224	DEL_amplicon	96.787	249	8	0	1	249	1	249	2.44e-121	416	G20R4_R2_	G20R4_
M02713:115:GW210124A:1:2112:15744:15247	DEL_amplicon	96.386	249	9	0	1	249	1	249	1.14e-119	411	G20R4_R2_	G20R4_
M02713:115:GW210124A:1:2112:11568:15340	DEL_amplicon	96.787	249	8	0	1	249	1	249	2.44e-121	416	G20R4_R2_	G20R4_
M02713:115:GW210124A:1:2112:10628:15375	DEL_amplicon	96.787	249	8	0	1	249	1	249	2.44e-121	416	G20R4_R2_	G20R4_
M02713:115:GW210124A:1:2112:6049:15376	DEL_amplicon	96.8	250	8	0	1	250	275	26	6.82e-122	418	G20R4_R2_	G20R4_
M02713:115:GW210124A:1:2112:18418:15429	DEL_amplicon	96.4	250	9	0	1	250	275	26	3.17e-120	412	G20R4_R2_	G20R4_
M02713:115:GW210124A:1:2112:25815:15488	DEL_amplicon	96.8	250	8	0	1	250	275	26	6.82e-122	418	G20R4_R2_	G20R4_
M02713:115:GW210124A:1:2112:9503:15562	DEL_amplicon	96.8	250	8	0	1	250	275	26	6.82e-122	418	G20R4_R2_	G20R4_
M02713:115:GW210124A:1:2112:23200:15583	DEL_amplicon	96.787	249	8	0	1	249	1	249	2.44e-121	416	G20R4_R2_	G20R4_
M02713:115:GW210124A:1:2112:6400:15589	DEL_amplicon	96.787	249	8	0	1	249	1	249	2.44e-121	416	G20R4_R2_	G20R4_
M02713:115:GW210124A:1:2112:19014:15593	DEL_amplicon	96.8	250	8	0	1	250	275	26	6.82e-122	418	G20R4_R2_	G20R4_
M02713:115:GW210124A:1:2112:26378:15652	DEL_amplicon	96.386	249	9	0	1	249	1	249	1.14e-119	411	G20R4_R2_	G20R4_
M02713:115:GW210124A:1:2112:6526:15830	DEL_amplicon	96.386	249	9	0	1	249	1	249	1.14e-119	411	G20R4_R2_	G20R4_
M02713:115:GW210124A:1:2112:13541:15832	DEL_amplicon	96.787	249	8	0	1	249	1	249	2.44e-121	416	G20R4_R2_	G20R4_
M02713:115:GW210124A:1:2112:26534:15977	DEL_amplicon	96.8	250	8	0	1	250	273	24	6.82e-122	418	G20R4_R2_	G20R4_
M02713:115:GW210124A:1:2112:2109:16002	DEL_amplicon	96.787	249	8	0	1	249	1	249	2.44e-121	416	G20R4_R2_	G20R4_
M02713:115:GW210124A:1:2112:23344:16033	DEL_amplicon	96.8	250	8	0	1	250	275	26	6.82e-122	418	G20R4_R2_	G20R4_
M02713:115:GW210124A:1:2112:12311:16045	DEL_amplicon	96.8	250	8	0	1	250	274	25	6.82e-122	418	G20R4_R2_	G20R4_
M02713:115:GW210124A:1:2112:3572:16311	DEL_amplicon	96.787	249	8	0	1	249	1	249	2.44e-121	416	G20R4_R2_	G20R4_
M02713:115:GW210124A:1:2112:13114:16391	DEL_amplicon	96.4	250	9	0	1	250	275	26	3.17e-120	412	G20R4_R2_	G20R4_
M02713:115:GW210124A:1:2112:9815:16429	DEL_amplicon	96.386	249	9	0	1	249	1	249	1.14e-119	411	G20R4_R2_	G20R4_
M02713:115:GW210124A:1:2112:26508:16466	DEL_amplicon	96.4	250	9	0	1	250	274	25	3.17e-120	412	G20R4_R2_	G20R4_
M02713:115:GW210124A:1:2112:10057:16470	DEL_amplicon	96.787	249	8	0	1	249	1	249	2.44e-121	416	G20R4_R2_	G20R4_
M02713:115:GW210124A:1:2112:26817:16582	DEL_amplicon	96.386	249	9	0	1	249	1	249	1.14e-119	411	G20R4_R2_	G20R4_
M02713:115:GW210124A:1:2112:22716:16613	DEL_amplicon	96.787	249	8	0	1	249	1	249	2.44e-121	416	G20R4_R2_	G20R4_
M02713:115:GW210124A:1:2112:7424:16651	DEL_amplicon	96.787	249	8	0	1	249	1	249	2.44e-121	416	G20R4_R2_	G20R4_
M02713:115:GW210124A:1:2112:23780:16658	DEL_amplicon	96.787	249	8	0	1	249	1	249	2.44e-121	416	G20R4_R2_	G20R4_
M02713:115:GW210124A:1:2112:24469:16689	DEL_amplicon	96.787	249	8	0	1	249	1	249	2.44e-121	416	G20R4_R2_	G20R4_
M02713:115:GW210124A:1:2112:23807:16717	DEL_amplicon	96.787	249	8	0	1	249	1	249	2.44e-121	416	G20R4_R2_	G20R4_
M02713:115:GW210124A:1:2112:27980:16757	DEL_amplicon	96.787	249	8	0	1	249	1	249	2.44e-121	416	G20R4_R2_	G20R4_
M02713:115:GW210124A:1:2112:4186:16762	DEL_amplicon	96.787	249	8	0	1	249	1	249	2.44e-121	416	G20R4_R2_	G20R4_
M02713:115:GW210124A:1:2112:24449:16799	DEL_amplicon	96.787	249	8	0	1	249	1	249	2.44e-121	416	G20R4_R2_	G20R4_
M02713:115:GW210124A:1:2112:7106:16814	DEL_amplicon	96.787	249	8	0	1	249	272	24	2.44e-121	416	G20R4_R2_	G20R4_
M02713:115:GW210124A:1:2112:29277:16849	DEL_amplicon	96.386	249	9	0	1	249	1	249	1.14e-119	411	G20R4_R2_	G20R4_
M02713:115:GW210124A:1:2112:9778:16883	DEL_amplicon	96.386	249	9	0	1	249	1	249	1.14e-119	411	G20R4_R2_	G20R4_
M02713:115:GW210124A:1:2112:28844:16908	DEL_amplicon	96.386	249	9	0	1	249	1	249	1.14e-119	411	G20R4_R2_	G20R4_
M02713:115:GW210124A:1:2112:14707:16965	DEL_amplicon	96.787	249	8	0	1	249	1	249	2.44e-121	416	G20R4_R2_	G20R4_
M02713:115:GW210124A:1:2112:3060:16981	DEL_amplicon	96.8	250	8	0	1	250	275	26	6.82e-122	418	G20R4_R2_	G20R4_
M02713:115:GW210124A:1:2112:8540:17023	DEL_amplicon	96.787	249	8	0	1	249	1	249	2.44e-121	416	G20R4_R2_	G20R4_
M02713:115:GW210124A:1:2112:18913:17032	DEL_amplicon	96.787	249	8	0	1	249	1	249	2.44e-121	416	G20R4_R2_	G20R4_
M02713:115:GW210124A:1:2112:15722:17038	DEL_amplicon	96.386	249	9	0	1	249	1	249	1.14e-119	411	G20R4_R2_	G20R4_
M02713:115:GW210124A:1:2112:27375:17098	DEL_amplicon	96.8	250	8	0	1	250	275	26	6.82e-122	418	G20R4_R2_	G20R4_
M02713:115:GW210124A:1:2112:5143:17151	DEL_amplicon	95.6	250	11	0	1	250	275	26	6.86e-117	401	G20R4_R2_	G20R4_
M02713:115:GW210124A:1:2112:23013:17156	DEL_amplicon	96.386	249	9	0	1	249	1	249	1.14e-119	411	G20R4_R2_	G20R4_
M02713:115:GW210124A:1:2112:20252:17283	DEL_amplicon	96.787	249	8	0	1	249	1	249	2.44e-121	416	G20R4_R2_	G20R4_
M02713:115:GW210124A:1:2112:6540:17436	DEL_amplicon	96.8	250	8	0	1	250	275	26	6.82e-122	418	G20R4_R2_	G20R4_
M02713:115:GW210124A:1:2112:8239:17445	DEL_amplicon	96.787	249	8	0	1	249	1	249	2.44e-121	416	G20R4_R2_	G20R4_
M02713:115:GW210124A:1:2112:8406:17451	DEL_amplicon	96.787	249	8	0	1	249	1	249	2.44e-121	416	G20R4_R2_	G20R4_
M02713:115:GW210124A:1:2112:13988:17497	DEL_amplicon	96.8	250	8	0	1	250	274	25	6.82e-122	418	G20R4_R2_	G20R4_
M02713:115:GW210124A:1:2112:10916:17519	DEL_amplicon	96.8	250	8	0	1	250	275	26	6.82e-122	418	G20R4_R2_	G20R4_
M02713:115:GW210124A:1:2112:13400:17533	DEL_amplicon	99.237	131	1	0	1	131	275	145	1.9e-67	237	G20R4_R2_	G20R4_
M02713:115:GW210124A:1:2112:28973:17926	DEL_amplicon	96.787	249	8	0	1	249	1	249	2.44e-121	416	G20R4_R2_	G20R4_
M02713:115:GW210124A:1:2112:24034:18148	DEL_amplicon	96.8	250	8	0	1	250	275	26	6.82e-122	418	G20R4_R2_	G20R4_
M02713:115:GW210124A:1:2112:18754:18244	DEL_amplicon	96.774	248	8	0	1	248	1	248	8.74e-121	414	G20R4_R2_	G20R4_
M02713:115:GW210124A:1:2112:24794:18346	DEL_amplicon	96.386	249	9	0	1	249	1	249	1.14e-119	411	G20R4_R2_	G20R4_
M02713:115:GW210124A:1:2112:24291:18414	DEL_amplicon	96.386	249	9	0	1	249	1	249	1.14e-119	411	G20R4_R2_	G20R4_
M02713:115:GW210124A:1:2112:10363:18423	DEL_amplicon	96.386	249	9	0	1	249	1	249	1.14e-119	411	G20R4_R2_	G20R4_
M02713:115:GW210124A:1:2112:19898:18436	DEL_amplicon	96.787	249	8	0	1	249	1	249	2.44e-121	416	G20R4_R2_	G20R4_
M02713:115:GW210124A:1:2112:16339:18502	DEL_amplicon	96.8	250	8	0	1	250	274	25	6.82e-122	418	G20R4_R2_	G20R4_
M02713:115:GW210124A:1:2112:5861:18532	DEL_amplicon	96.787	249	8	0	1	249	1	249	2.44e-121	416	G20R4_R2_	G20R4_
M02713:115:GW210124A:1:2112:5299:18573	DEL_amplicon	96.386	249	9	0	1	249	1	249	1.14e-119	411	G20R4_R2_	G20R4_
M02713:115:GW210124A:1:2112:23057:18575	DEL_amplicon	96.8	250	8	0	1	250	275	26	6.82e-122	418	G20R4_R2_	G20R4_
M02713:115:GW210124A:1:2112:28383:18580	DEL_amplicon	96.787	249	8	0	1	249	1	249	2.44e-121	416	G20R4_R2_	G20R4_
M02713:115:GW210124A:1:2112:10595:18584	DEL_amplicon	96.787	249	8	0	1	249	1	249	2.44e-121	416	G20R4_R2_	G20R4_
M02713:115:GW210124A:1:2112:8297:18633	DEL_amplicon	96.787	249	8	0	1	249	1	249	2.44e-121	416	G20R4_R2_	G20R4_
M02713:115:GW210124A:1:2112:24581:18816	DEL_amplicon	96.787	249	8	0	1	249	1	249	2.44e-121	416	G20R4_R2_	G20R4_
M02713:115:GW210124A:1:2112:12741:18850	DEL_amplicon	96.787	249	8	0	1	249	1	249	2.44e-121	416	G20R4_R2_	G20R4_
M02713:115:GW210124A:1:2112:10941:18858	DEL_amplicon	96.8	250	8	0	1	250	275	26	6.82e-122	418	G20R4_R2_	G20R4_
M02713:115:GW210124A:1:2112:17513:18889	DEL_amplicon	96.8	250	8	0	1	250	274	25	6.82e-122	418	G20R4_R2_	G20R4_
M02713:115:GW210124A:1:2112:25102:18894	DEL_amplicon	96.386	249	9	0	1	249	1	249	1.14e-119	411	G20R4_R2_	G20R4_
M02713:115:GW210124A:1:2112:7514:18944	DEL_amplicon	96.8	250	8	0	1	250	275	26	6.82e-122	418	G20R4_R2_	G20R4_
M02713:115:GW210124A:1:2112:5826:19054	DEL_amplicon	96.386	249	9	0	1	249	1	249	1.14e-119	411	G20R4_R2_	G20R4_
M02713:115:GW210124A:1:2112:16828:19071	DEL_amplicon	96.8	250	8	0	1	250	275	26	6.82e-122	418	G20R4_R2_	G20R4_
M02713:115:GW210124A:1:2112:20261:19104	DEL_amplicon	95.582	249	11	0	1	249	1	249	2.46e-116	399	G20R4_R2_	G20R4_
M02713:115:GW210124A:1:2112:12885:19237	DEL_amplicon	96.787	249	8	0	1	249	1	249	2.44e-121	416	G20R4_R2_	G20R4_
M02713:115:GW210124A:1:2112:4448:19272	DEL_amplicon	96.386	249	9	0	1	249	1	249	1.14e-119	411	G20R4_R2_	G20R4_
M02713:115:GW210124A:1:2112:3819:19273	DEL_amplicon	95.181	249	12	0	1	249	1	249	1.14e-114	394	G20R4_R2_	G20R4_
M02713:115:GW210124A:1:2112:13976:19295	DEL_amplicon	96.787	249	8	0	1	249	1	249	2.44e-121	416	G20R4_R2_	G20R4_
M02713:115:GW210124A:1:2112:19041:19295	DEL_amplicon	95.984	249	10	0	1	249	1	249	5.28e-118	405	G20R4_R2_	G20R4_
M02713:115:GW210124A:1:2112:7198:19299	DEL_amplicon	96.8	250	8	0	1	250	275	26	6.82e-122	418	G20R4_R2_	G20R4_
M02713:115:GW210124A:1:2112:19921:19333	DEL_amplicon	96.8	250	8	0	1	250	275	26	6.82e-122	418	G20R4_R2_	G20R4_
M02713:115:GW210124A:1:2112:28828:19347	DEL_amplicon	96.8	250	8	0	1	250	274	25	6.82e-122	418	G20R4_R2_	G20R4_
M02713:115:GW210124A:1:2112:18104:19392	DEL_amplicon	96.8	250	8	0	1	250	275	26	6.82e-122	418	G20R4_R2_	G20R4_
M02713:115:GW210124A:1:2112:20917:19457	DEL_amplicon	96.8	250	8	0	1	250	275	26	6.82e-122	418	G20R4_R2_	G20R4_
M02713:115:GW210124A:1:2112:11504:19480	DEL_amplicon	96.787	249	8	0	1	249	1	249	2.44e-121	416	G20R4_R2_	G20R4_
M02713:115:GW210124A:1:2112:3496:19482	DEL_amplicon	96.787	249	8	0	1	249	1	249	2.44e-121	416	G20R4_R2_	G20R4_
M02713:115:GW210124A:1:2112:28401:19614	DEL_amplicon	96.787	249	8	0	1	249	1	249	2.44e-121	416	G20R4_R2_	G20R4_
M02713:115:GW210124A:1:2112:13069:19732	DEL_amplicon	96.386	249	9	0	1	249	1	249	1.14e-119	411	G20R4_R2_	G20R4_
M02713:115:GW210124A:1:2112:11901:19820	DEL_amplicon	96.8	250	8	0	1	250	274	25	6.82e-122	418	G20R4_R2_	G20R4_
M02713:115:GW210124A:1:2112:18626:19872	DEL_amplicon	96.787	249	8	0	1	249	1	249	2.44e-121	416	G20R4_R2_	G20R4_
M02713:115:GW210124A:1:2112:21434:19937	DEL_amplicon	98.473	131	2	0	1	131	1	131	9.45e-66	231	G20R4_R2_	G20R4_
M02713:115:GW210124A:1:2112:28217:19961	DEL_amplicon	96.4	250	9	0	1	250	275	26	3.17e-120	412	G20R4_R2_	G20R4_
M02713:115:GW210124A:1:2112:15764:20085	DEL_amplicon	96.4	250	9	0	1	250	275	26	3.17e-120	412	G20R4_R2_	G20R4_
M02713:115:GW210124A:1:2112:10712:20087	DEL_amplicon	96.414	251	8	1	1	250	1	251	3.17e-120	412	G20R4_R2_	G20R4_
M02713:115:GW210124A:1:2112:9672:20123	DEL_amplicon	96.4	250	9	0	1	250	274	25	3.17e-120	412	G20R4_R2_	G20R4_
M02713:115:GW210124A:1:2112:6412:20178	DEL_amplicon	95.984	249	10	0	1	249	1	249	5.28e-118	405	G20R4_R2_	G20R4_
M02713:115:GW210124A:1:2112:11511:20493	DEL_amplicon	96.8	250	8	0	1	250	275	26	6.82e-122	418	G20R4_R2_	G20R4_
M02713:115:GW210124A:1:2112:28519:20513	DEL_amplicon	96.787	249	8	0	1	249	1	249	2.44e-121	416	G20R4_R2_	G20R4_
M02713:115:GW210124A:1:2112:3580:20582	DEL_amplicon	96.787	249	8	0	1	249	1	249	2.44e-121	416	G20R4_R2_	G20R4_
M02713:115:GW210124A:1:2112:3361:20752	DEL_amplicon	96	250	10	0	1	250	275	26	1.48e-118	407	G20R4_R2_	G20R4_
M02713:115:GW210124A:1:2112:19834:20757	DEL_amplicon	96.787	249	8	0	1	249	1	249	2.44e-121	416	G20R4_R2_	G20R4_
M02713:115:GW210124A:1:2112:4225:20762	DEL_amplicon	96.8	250	8	0	1	250	275	26	6.82e-122	418	G20R4_R2_	G20R4_
M02713:115:GW210124A:1:2112:4894:20781	DEL_amplicon	96.787	249	8	0	1	249	1	249	2.44e-121	416	G20R4_R2_	G20R4_
M02713:115:GW210124A:1:2112:12598:20826	DEL_amplicon	96.787	249	8	0	1	249	1	249	2.44e-121	416	G20R4_R2_	G20R4_
M02713:115:GW210124A:1:2112:19309:21019	DEL_amplicon	96.787	249	8	0	1	249	1	249	2.44e-121	416	G20R4_R2_	G20R4_
M02713:115:GW210124A:1:2112:27756:21072	DEL_amplicon	96.787	249	8	0	1	249	1	249	2.44e-121	416	G20R4_R2_	G20R4_
M02713:115:GW210124A:1:2112:18829:21161	DEL_amplicon	96.787	249	8	0	1	249	1	249	2.44e-121	416	G20R4_R2_	G20R4_
M02713:115:GW210124A:1:2112:23468:21198	DEL_amplicon	96.386	249	9	0	1	249	1	249	1.14e-119	411	G20R4_R2_	G20R4_
M02713:115:GW210124A:1:2112:13512:21225	DEL_amplicon	96.8	250	8	0	1	250	275	26	6.82e-122	418	G20R4_R2_	G20R4_
M02713:115:GW210124A:1:2112:12867:21474	DEL_amplicon	96.8	250	8	0	1	250	275	26	6.82e-122	418	G20R4_R2_	G20R4_
M02713:115:GW210124A:1:2112:17493:21476	DEL_amplicon	96.8	250	8	0	1	250	275	26	6.82e-122	418	G20R4_R2_	G20R4_
M02713:115:GW210124A:1:2112:27369:21668	DEL_amplicon	96.8	250	8	0	1	250	275	26	6.82e-122	418	G20R4_R2_	G20R4_
M02713:115:GW210124A:1:2112:6843:21754	DEL_amplicon	96.787	249	8	0	1	249	1	249	2.44e-121	416	G20R4_R2_	G20R4_
M02713:115:GW210124A:1:2112:22016:21793	DEL_amplicon	96.8	250	8	0	1	250	275	26	6.82e-122	418	G20R4_R2_	G20R4_
M02713:115:GW210124A:1:2112:26924:21830	DEL_amplicon	96.4	250	9	0	1	250	275	26	3.17e-120	412	G20R4_R2_	G20R4_
M02713:115:GW210124A:1:2112:20525:21835	DEL_amplicon	96.4	250	9	0	1	250	275	26	3.17e-120	412	G20R4_R2_	G20R4_
M02713:115:GW210124A:1:2112:12208:21881	DEL_amplicon	96.787	249	8	0	1	249	272	24	2.44e-121	416	G20R4_R2_	G20R4_
M02713:115:GW210124A:1:2112:18665:21923	DEL_amplicon	96.8	250	8	0	1	250	275	26	6.82e-122	418	G20R4_R2_	G20R4_
M02713:115:GW210124A:1:2112:16331:21929	DEL_amplicon	96.787	249	8	0	1	249	1	249	2.44e-121	416	G20R4_R2_	G20R4_
M02713:115:GW210124A:1:2112:9443:22124	DEL_amplicon	96.8	250	8	0	1	250	275	26	6.82e-122	418	G20R4_R2_	G20R4_
M02713:115:GW210124A:1:2112:25815:22288	DEL_amplicon	96.386	249	9	0	1	249	1	249	1.14e-119	411	G20R4_R2_	G20R4_
M02713:115:GW210124A:1:2112:26849:22293	DEL_amplicon	96.787	249	8	0	1	249	1	249	2.44e-121	416	G20R4_R2_	G20R4_
M02713:115:GW210124A:1:2112:7445:22329	DEL_amplicon	96.386	249	9	0	1	249	1	249	1.14e-119	411	G20R4_R2_	G20R4_
M02713:115:GW210124A:1:2112:12351:22472	DEL_amplicon	96.8	250	8	0	1	250	275	26	6.82e-122	418	G20R4_R2_	G20R4_
M02713:115:GW210124A:1:2112:15802:22500	DEL_amplicon	96.787	249	8	0	1	249	1	249	2.44e-121	416	G20R4_R2_	G20R4_
M02713:115:GW210124A:1:2112:17036:22594	DEL_amplicon	96.787	249	8	0	1	249	1	249	2.44e-121	416	G20R4_R2_	G20R4_
M02713:115:GW210124A:1:2112:23108:22608	DEL_amplicon	96.4	250	9	0	1	250	274	25	3.17e-120	412	G20R4_R2_	G20R4_
M02713:115:GW210124A:1:2112:26137:22656	DEL_amplicon	96.787	249	8	0	1	249	1	249	2.44e-121	416	G20R4_R2_	G20R4_
M02713:115:GW210124A:1:2112:20821:22857	DEL_amplicon	96.386	249	9	0	1	249	1	249	1.14e-119	411	G20R4_R2_	G20R4_
M02713:115:GW210124A:1:2112:4352:22965	DEL_amplicon	96.787	249	8	0	1	249	1	249	2.44e-121	416	G20R4_R2_	G20R4_
M02713:115:GW210124A:1:2112:11060:22974	DEL_amplicon	96.787	249	8	0	1	249	1	249	2.44e-121	416	G20R4_R2_	G20R4_
M02713:115:GW210124A:1:2112:18367:22980	DEL_amplicon	99.237	131	1	0	52	182	275	145	2.05e-67	237	G20R4_R2_	G20R4_
M02713:115:GW210124A:1:2112:26693:22996	DEL_amplicon	96.386	249	9	0	1	249	1	249	1.14e-119	411	G20R4_R2_	G20R4_
M02713:115:GW210124A:1:2112:22215:23159	DEL_amplicon	96.787	249	8	0	1	249	1	249	2.44e-121	416	G20R4_R2_	G20R4_
M02713:115:GW210124A:1:2112:20594:23187	DEL_amplicon	96.386	249	9	0	1	249	1	249	1.14e-119	411	G20R4_R2_	G20R4_
M02713:115:GW210124A:1:2112:21052:23193	DEL_amplicon	96.386	249	9	0	1	249	1	249	1.14e-119	411	G20R4_R2_	G20R4_
M02713:115:GW210124A:1:2112:17376:23349	DEL_amplicon	96.8	250	8	0	1	250	275	26	6.82e-122	418	G20R4_R2_	G20R4_
M02713:115:GW210124A:1:2112:25542:23488	DEL_amplicon	95.2	250	12	0	1	250	275	26	3.19e-115	396	G20R4_R2_	G20R4_
M02713:115:GW210124A:1:2112:11716:23502	DEL_amplicon	96.386	249	9	0	1	249	1	249	1.14e-119	411	G20R4_R2_	G20R4_
M02713:115:GW210124A:1:2112:15481:23512	DEL_amplicon	96.8	250	8	0	1	250	275	26	6.82e-122	418	G20R4_R2_	G20R4_
M02713:115:GW210124A:1:2112:12807:23527	DEL_amplicon	96.4	250	9	0	1	250	275	26	3.17e-120	412	G20R4_R2_	G20R4_
M02713:115:GW210124A:1:2112:25432:23634	DEL_amplicon	96.787	249	8	0	1	249	1	249	2.44e-121	416	G20R4_R2_	G20R4_
M02713:115:GW210124A:1:2112:6394:23865	DEL_amplicon	96.386	249	9	0	1	249	1	249	1.14e-119	411	G20R4_R2_	G20R4_
M02713:115:GW210124A:1:2112:24253:23924	DEL_amplicon	96.774	248	8	0	2	249	2	249	8.78e-121	414	G20R4_R2_	G20R4_
M02713:115:GW210124A:1:2112:24205:23971	DEL_amplicon	99.01	101	1	0	150	250	145	245	9.73e-51	182	G20R4_R2_	G20R4_
M02713:115:GW210124A:1:2112:26278:23985	DEL_amplicon	96.386	249	9	0	1	249	1	249	1.14e-119	411	G20R4_R2_	G20R4_
M02713:115:GW210124A:1:2112:17096:24172	DEL_amplicon	96.4	250	9	0	1	250	274	25	3.17e-120	412	G20R4_R2_	G20R4_
M02713:115:GW210124A:1:2112:20053:24205	DEL_amplicon	96.8	250	8	0	1	250	275	26	6.82e-122	418	G20R4_R2_	G20R4_
M02713:115:GW210124A:1:2112:18480:24208	DEL_amplicon	96.787	249	8	0	1	249	1	249	2.44e-121	416	G20R4_R2_	G20R4_
M02713:115:GW210124A:1:2112:8148:24219	DEL_amplicon	96.4	250	9	0	1	250	275	26	3.17e-120	412	G20R4_R2_	G20R4_
M02713:115:GW210124A:1:2112:20700:24237	DEL_amplicon	96.386	249	9	0	1	249	1	249	1.14e-119	411	G20R4_R2_	G20R4_
M02713:115:GW210124A:1:2112:22941:24343	DEL_amplicon	96.787	249	8	0	1	249	1	249	2.44e-121	416	G20R4_R2_	G20R4_
M02713:115:GW210124A:1:2112:17416:24372	DEL_amplicon	96.8	250	8	0	1	250	275	26	6.82e-122	418	G20R4_R2_	G20R4_
M02713:115:GW210124A:1:2112:23570:24384	DEL_amplicon	96.787	249	8	0	1	249	1	249	2.44e-121	416	G20R4_R2_	G20R4_
M02713:115:GW210124A:1:2112:9101:24446	DEL_amplicon	96.787	249	8	0	1	249	1	249	2.44e-121	416	G20R4_R2_	G20R4_
M02713:115:GW210124A:1:2112:15724:24460	DEL_amplicon	96.8	250	8	0	1	250	275	26	6.82e-122	418	G20R4_R2_	G20R4_
M02713:115:GW210124A:1:2112:26100:24470	DEL_amplicon	96.787	249	8	0	1	249	1	249	2.44e-121	416	G20R4_R2_	G20R4_
M02713:115:GW210124A:1:2112:25964:24494	DEL_amplicon	96.787	249	8	0	1	249	1	249	2.44e-121	416	G20R4_R2_	G20R4_
M02713:115:GW210124A:1:2112:13357:24525	DEL_amplicon	96.8	250	8	0	1	250	275	26	6.82e-122	418	G20R4_R2_	G20R4_
M02713:115:GW210124A:1:2112:11901:24592	DEL_amplicon	96.787	249	8	0	1	249	1	249	2.44e-121	416	G20R4_R2_	G20R4_
M02713:115:GW210124A:1:2112:9196:24639	DEL_amplicon	96.787	249	8	0	1	249	1	249	2.44e-121	416	G20R4_R2_	G20R4_
M02713:115:GW210124A:1:2112:25471:24676	DEL_amplicon	96.787	249	8	0	1	249	1	249	2.44e-121	416	G20R4_R2_	G20R4_
M02713:115:GW210124A:1:2112:6330:24721	DEL_amplicon	96.787	249	8	0	1	249	1	249	2.44e-121	416	G20R4_R2_	G20R4_
M02713:115:GW210124A:1:2112:25753:24808	DEL_amplicon	96.4	250	9	0	1	250	275	26	3.17e-120	412	G20R4_R2_	G20R4_
M02713:115:GW210124A:1:2112:24509:24860	DEL_amplicon	96.787	249	8	0	1	249	1	249	2.44e-121	416	G20R4_R2_	G20R4_
M02713:115:GW210124A:1:2112:15483:24872	DEL_amplicon	96.386	249	9	0	1	249	1	249	1.14e-119	411	G20R4_R2_	G20R4_
M02713:115:GW210124A:1:2112:12086:24884	DEL_amplicon	96.8	250	8	0	1	250	275	26	6.82e-122	418	G20R4_R2_	G20R4_
M02713:115:GW210124A:1:2112:12530:24974	DEL_amplicon	95.984	249	10	0	1	249	1	249	5.28e-118	405	G20R4_R2_	G20R4_
M02713:115:GW210124A:1:2112:12722:25096	DEL_amplicon	96.787	249	8	0	1	249	1	249	2.44e-121	416	G20R4_R2_	G20R4_
M02713:115:GW210124A:1:2112:18592:25125	DEL_amplicon	96.8	250	8	0	1	250	274	25	6.82e-122	418	G20R4_R2_	G20R4_
M02713:115:GW210124A:1:2112:17849:25128	DEL_amplicon	96.386	249	9	0	1	249	1	249	1.14e-119	411	G20R4_R2_	G20R4_
M02713:115:GW210124A:1:2112:20249:25140	DEL_amplicon	96.4	250	9	0	1	250	274	25	3.17e-120	412	G20R4_R2_	G20R4_
M02713:115:GW210124A:1:2112:20464:25202	DEL_amplicon	96.787	249	8	0	1	249	1	249	2.44e-121	416	G20R4_R2_	G20R4_
M02713:115:GW210124A:1:2112:8387:25272	DEL_amplicon	96.4	250	9	0	1	250	275	26	3.17e-120	412	G20R4_R2_	G20R4_
M02713:115:GW210124A:1:2112:18310:25342	DEL_amplicon	96.787	249	8	0	1	249	1	249	2.44e-121	416	G20R4_R2_	G20R4_
M02713:115:GW210124A:1:2112:13707:25372	DEL_amplicon	96.8	250	8	0	1	250	275	26	6.82e-122	418	G20R4_R2_	G20R4_
M02713:115:GW210124A:1:2112:25319:25382	DEL_amplicon	96.386	249	9	0	1	249	1	249	1.14e-119	411	G20R4_R2_	G20R4_
M02713:115:GW210124A:1:2112:10402:25423	DEL_amplicon	96.787	249	8	0	1	249	1	249	2.44e-121	416	G20R4_R2_	G20R4_
M02713:115:GW210124A:1:2112:20208:25553	DEL_amplicon	96.4	250	9	0	1	250	275	26	3.17e-120	412	G20R4_R2_	G20R4_
M02713:115:GW210124A:1:2112:11723:25669	DEL_amplicon	96.787	249	8	0	1	249	1	249	2.44e-121	416	G20R4_R2_	G20R4_
M02713:115:GW210124A:1:2112:14582:25771	DEL_amplicon	95.6	250	11	0	1	250	275	26	6.86e-117	401	G20R4_R2_	G20R4_
M02713:115:GW210124A:1:2112:15833:25809	DEL_amplicon	96.8	250	8	0	1	250	275	26	6.82e-122	418	G20R4_R2_	G20R4_
M02713:115:GW210124A:1:2112:7572:25817	DEL_amplicon	96.4	250	9	0	1	250	274	25	3.17e-120	412	G20R4_R2_	G20R4_
M02713:115:GW210124A:1:2112:21859:25852	DEL_amplicon	96.8	250	8	0	1	250	275	26	6.82e-122	418	G20R4_R2_	G20R4_
M02713:115:GW210124A:1:2112:18054:25877	DEL_amplicon	96.8	250	8	0	1	250	275	26	6.82e-122	418	G20R4_R2_	G20R4_
M02713:115:GW210124A:1:2112:6945:26013	DEL_amplicon	96.386	249	9	0	1	249	1	249	1.14e-119	411	G20R4_R2_	G20R4_
M02713:115:GW210124A:1:2112:8956:26099	DEL_amplicon	96.386	249	9	0	1	249	1	249	1.14e-119	411	G20R4_R2_	G20R4_
M02713:115:GW210124A:1:2112:20822:26213	DEL_amplicon	96.787	249	8	0	1	249	1	249	2.44e-121	416	G20R4_R2_	G20R4_
M02713:115:GW210124A:1:2112:18259:26281	DEL_amplicon	96.787	249	8	0	1	249	1	249	2.44e-121	416	G20R4_R2_	G20R4_
M02713:115:GW210124A:1:2112:16323:26322	DEL_amplicon	96.787	249	8	0	1	249	1	249	2.44e-121	416	G20R4_R2_	G20R4_
M02713:115:GW210124A:1:2112:21305:26345	DEL_amplicon	96.386	249	9	0	1	249	1	249	1.14e-119	411	G20R4_R2_	G20R4_
M02713:115:GW210124A:1:2112:15275:26404	DEL_amplicon	96.787	249	8	0	1	249	1	249	2.44e-121	416	G20R4_R2_	G20R4_
M02713:115:GW210124A:1:2112:19577:26524	DEL_amplicon	96.8	250	8	0	1	250	275	26	6.82e-122	418	G20R4_R2_	G20R4_
M02713:115:GW210124A:1:2112:21011:26607	DEL_amplicon	96.4	250	9	0	1	250	275	26	3.17e-120	412	G20R4_R2_	G20R4_
M02713:115:GW210124A:1:2112:15551:26666	DEL_amplicon	96.8	250	8	0	1	250	275	26	6.82e-122	418	G20R4_R2_	G20R4_
M02713:115:GW210124A:1:2112:16787:26680	DEL_amplicon	96.787	249	8	0	1	249	1	249	2.44e-121	416	G20R4_R2_	G20R4_
M02713:115:GW210124A:1:2112:12587:26696	DEL_amplicon	96.787	249	8	0	1	249	1	249	2.44e-121	416	G20R4_R2_	G20R4_
M02713:115:GW210124A:1:2112:13490:26736	DEL_amplicon	96.4	250	9	0	1	250	274	25	3.17e-120	412	G20R4_R2_	G20R4_
M02713:115:GW210124A:1:2112:17109:26802	DEL_amplicon	96.386	249	9	0	1	249	1	249	1.14e-119	411	G20R4_R2_	G20R4_
M02713:115:GW210124A:1:2112:10267:26841	DEL_amplicon	96.386	249	9	0	1	249	1	249	1.14e-119	411	G20R4_R2_	G20R4_
M02713:115:GW210124A:1:2112:18085:26910	DEL_amplicon	96.787	249	8	0	1	249	1	249	2.44e-121	416	G20R4_R2_	G20R4_
M02713:115:GW210124A:1:2112:21037:27192	DEL_amplicon	95.582	249	10	1	1	248	275	27	8.88e-116	398	G20R4_R2_	G20R4_
M02713:115:GW210124A:1:2112:10626:27323	DEL_amplicon	96.787	249	8	0	1	249	1	249	2.44e-121	416	G20R4_R2_	G20R4_
M02713:115:GW210124A:1:2112:10771:27449	DEL_amplicon	96.787	249	8	0	1	249	1	249	2.44e-121	416	G20R4_R2_	G20R4_
M02713:115:GW210124A:1:2112:21135:27462	DEL_amplicon	96.8	250	8	0	1	250	275	26	6.82e-122	418	G20R4_R2_	G20R4_
M02713:115:GW210124A:1:2112:11054:27678	DEL_amplicon	96	250	10	0	1	250	275	26	1.48e-118	407	G20R4_R2_	G20R4_
M02713:115:GW210124A:1:2112:14167:27791	DEL_amplicon	96.8	250	8	0	1	250	275	26	6.82e-122	418	G20R4_R2_	G20R4_
M02713:115:GW210124A:1:2112:12494:27819	DEL_amplicon	96.787	249	8	0	1	249	1	249	2.44e-121	416	G20R4_R2_	G20R4_
M02713:115:GW210124A:1:2112:12627:27956	DEL_amplicon	96.8	250	8	0	1	250	274	25	6.82e-122	418	G20R4_R2_	G20R4_
M02713:115:GW210124A:1:2112:13371:28046	DEL_amplicon	95.968	248	10	0	1	248	1	248	1.89e-117	403	G20R4_R2_	G20R4_
M02713:115:GW210124A:1:2112:19125:28333	DEL_amplicon	96.787	249	8	0	1	249	1	249	2.44e-121	416	G20R4_R2_	G20R4_
M02713:115:GW210124A:1:2112:19626:28546	DEL_amplicon	96.787	249	8	0	1	249	1	249	2.44e-121	416	G20R4_R2_	G20R4_
M02713:115:GW210124A:1:2112:15735:28999	DEL_amplicon	99.231	130	1	0	1	130	274	145	7.37e-67	235	G20R4_R2_	G20R4_
M02713:115:GW210124A:1:2112:14266:29207	DEL_amplicon	96.8	250	8	0	1	250	275	26	6.82e-122	418	G20R4_R2_	G20R4_
M02713:115:GW210124A:1:2112:14880:29220	DEL_amplicon	96.4	250	9	0	1	250	275	26	3.17e-120	412	G20R4_R2_	G20R4_
M02713:115:GW210124A:1:2113:15343:1450	DEL_amplicon	96.787	249	8	0	1	249	1	249	2.44e-121	416	G20R4_R2_	G20R4_
M02713:115:GW210124A:1:2113:16518:1514	DEL_amplicon	95.2	250	12	0	1	250	275	26	3.19e-115	396	G20R4_R2_	G20R4_
M02713:115:GW210124A:1:2113:13912:1545	DEL_amplicon	96.386	249	9	0	1	249	1	249	1.14e-119	411	G20R4_R2_	G20R4_
M02713:115:GW210124A:1:2113:12962:1619	DEL_amplicon	96.4	250	9	0	1	250	275	26	3.17e-120	412	G20R4_R2_	G20R4_
M02713:115:GW210124A:1:2113:15142:1707	DEL_amplicon	96.787	249	8	0	1	249	1	249	2.44e-121	416	G20R4_R2_	G20R4_
M02713:115:GW210124A:1:2113:13012:1895	DEL_amplicon	95.984	249	10	0	1	249	272	24	5.28e-118	405	G20R4_R2_	G20R4_
M02713:115:GW210124A:1:2113:15227:2056	DEL_amplicon	96.787	249	8	0	1	249	1	249	2.44e-121	416	G20R4_R2_	G20R4_
M02713:115:GW210124A:1:2113:14734:2108	DEL_amplicon	96.386	249	9	0	1	249	1	249	1.14e-119	411	G20R4_R2_	G20R4_
M02713:115:GW210124A:1:2113:14341:2125	DEL_amplicon	96.787	249	8	0	1	249	1	249	2.44e-121	416	G20R4_R2_	G20R4_
M02713:115:GW210124A:1:2113:16216:2275	DEL_amplicon	96.386	249	9	0	1	249	1	249	1.14e-119	411	G20R4_R2_	G20R4_
M02713:115:GW210124A:1:2113:19296:2390	DEL_amplicon	95.2	250	12	0	1	250	274	25	3.19e-115	396	G20R4_R2_	G20R4_
M02713:115:GW210124A:1:2113:15403:2468	DEL_amplicon	96.4	250	9	0	1	250	274	25	3.17e-120	412	G20R4_R2_	G20R4_
M02713:115:GW210124A:1:2113:12656:2476	DEL_amplicon	96.787	249	8	0	1	249	1	249	2.44e-121	416	G20R4_R2_	G20R4_
M02713:115:GW210124A:1:2113:15438:2520	DEL_amplicon	96.4	250	9	0	1	250	275	26	3.17e-120	412	G20R4_R2_	G20R4_
M02713:115:GW210124A:1:2113:15276:2583	DEL_amplicon	96.386	249	9	0	1	249	1	249	1.14e-119	411	G20R4_R2_	G20R4_
M02713:115:GW210124A:1:2113:19810:2892	DEL_amplicon	96.386	249	9	0	1	249	1	249	1.14e-119	411	G20R4_R2_	G20R4_
M02713:115:GW210124A:1:2113:16871:2898	DEL_amplicon	96.386	249	9	0	1	249	1	249	1.14e-119	411	G20R4_R2_	G20R4_
M02713:115:GW210124A:1:2113:17302:3041	DEL_amplicon	96.8	250	8	0	1	250	275	26	6.82e-122	418	G20R4_R2_	G20R4_
M02713:115:GW210124A:1:2113:21814:3152	DEL_amplicon	96.4	250	9	0	1	250	275	26	3.17e-120	412	G20R4_R2_	G20R4_
M02713:115:GW210124A:1:2113:15025:3160	DEL_amplicon	96	250	10	0	1	250	275	26	1.48e-118	407	G20R4_R2_	G20R4_
M02713:115:GW210124A:1:2113:14075:3192	DEL_amplicon	96.386	249	9	0	1	249	1	249	1.14e-119	411	G20R4_R2_	G20R4_
M02713:115:GW210124A:1:2113:21206:3211	DEL_amplicon	96.386	249	9	0	1	249	1	249	1.14e-119	411	G20R4_R2_	G20R4_
M02713:115:GW210124A:1:2113:8639:3323	DEL_amplicon	96.787	249	8	0	1	249	275	27	2.45e-121	416	G20R4_R2_	G20R4_
M02713:115:GW210124A:1:2113:8589:3501	DEL_amplicon	100	132	0	0	1	132	1	132	1.15e-69	244	G20R4_R2_	G20R4_
M02713:115:GW210124A:1:2113:14578:3745	DEL_amplicon	96.8	250	8	0	1	250	275	26	6.82e-122	418	G20R4_R2_	G20R4_
M02713:115:GW210124A:1:2113:18577:3755	DEL_amplicon	97.959	98	2	0	153	250	145	242	2.11e-47	171	G20R4_R2_	G20R4_
M02713:115:GW210124A:1:2113:7688:3889	DEL_amplicon	96.8	250	8	0	1	250	275	26	6.82e-122	418	G20R4_R2_	G20R4_
M02713:115:GW210124A:1:2113:13299:4402	DEL_amplicon	96.4	250	9	0	1	250	275	26	3.17e-120	412	G20R4_R2_	G20R4_
M02713:115:GW210124A:1:2113:24630:4533	DEL_amplicon	96.787	249	8	0	1	249	1	249	2.44e-121	416	G20R4_R2_	G20R4_
M02713:115:GW210124A:1:2113:20741:4567	DEL_amplicon	96.787	249	8	0	1	249	1	249	2.44e-121	416	G20R4_R2_	G20R4_
M02713:115:GW210124A:1:2113:23905:4598	DEL_amplicon	96.386	249	9	0	1	249	1	249	1.14e-119	411	G20R4_R2_	G20R4_
M02713:115:GW210124A:1:2113:9446:4636	DEL_amplicon	96.4	250	9	0	1	250	275	26	3.17e-120	412	G20R4_R2_	G20R4_
M02713:115:GW210124A:1:2113:11125:4895	DEL_amplicon	96.787	249	8	0	1	249	1	249	2.44e-121	416	G20R4_R2_	G20R4_
M02713:115:GW210124A:1:2113:6494:4923	DEL_amplicon	96.386	249	9	0	1	249	1	249	1.14e-119	411	G20R4_R2_	G20R4_
M02713:115:GW210124A:1:2113:16229:4995	DEL_amplicon	96.4	250	9	0	1	250	274	25	3.17e-120	412	G20R4_R2_	G20R4_
M02713:115:GW210124A:1:2113:17469:5039	DEL_amplicon	95.984	249	10	0	1	249	1	249	5.28e-118	405	G20R4_R2_	G20R4_
M02713:115:GW210124A:1:2113:18507:5067	DEL_amplicon	96.386	249	9	0	1	249	1	249	1.14e-119	411	G20R4_R2_	G20R4_
M02713:115:GW210124A:1:2113:17162:5169	DEL_amplicon	96.787	249	8	0	1	249	1	249	2.44e-121	416	G20R4_R2_	G20R4_
M02713:115:GW210124A:1:2113:22163:5234	DEL_amplicon	96.4	250	9	0	1	250	275	26	3.17e-120	412	G20R4_R2_	G20R4_
M02713:115:GW210124A:1:2113:22485:5400	DEL_amplicon	96.8	250	8	0	1	250	274	25	6.82e-122	418	G20R4_R2_	G20R4_
M02713:115:GW210124A:1:2113:10350:5501	DEL_amplicon	98.473	131	2	0	100	230	145	275	9.49e-66	231	G20R4_R2_	G20R4_
M02713:115:GW210124A:1:2113:11851:5545	DEL_amplicon	96.4	250	9	0	1	250	275	26	3.17e-120	412	G20R4_R2_	G20R4_
M02713:115:GW210124A:1:2113:16390:5559	DEL_amplicon	96.386	249	9	0	1	249	1	249	1.14e-119	411	G20R4_R2_	G20R4_
M02713:115:GW210124A:1:2113:7606:5713	DEL_amplicon	96.787	249	8	0	1	249	1	249	2.44e-121	416	G20R4_R2_	G20R4_
M02713:115:GW210124A:1:2113:22682:5771	DEL_amplicon	96.4	250	9	0	1	250	273	24	3.17e-120	412	G20R4_R2_	G20R4_
M02713:115:GW210124A:1:2113:15478:5969	DEL_amplicon	96.787	249	8	0	1	249	1	249	2.44e-121	416	G20R4_R2_	G20R4_
M02713:115:GW210124A:1:2113:11308:6016	DEL_amplicon	96.787	249	8	0	1	249	1	249	2.44e-121	416	G20R4_R2_	G20R4_
M02713:115:GW210124A:1:2113:12172:6089	DEL_amplicon	96.4	250	9	0	1	250	274	25	3.17e-120	412	G20R4_R2_	G20R4_
M02713:115:GW210124A:1:2113:7970:6157	DEL_amplicon	96.8	250	8	0	1	250	275	26	6.82e-122	418	G20R4_R2_	G20R4_
M02713:115:GW210124A:1:2113:25522:6203	DEL_amplicon	96.787	249	8	0	1	249	1	249	2.44e-121	416	G20R4_R2_	G20R4_
M02713:115:GW210124A:1:2113:21507:6237	DEL_amplicon	96.4	250	9	0	1	250	274	25	3.17e-120	412	G20R4_R2_	G20R4_
M02713:115:GW210124A:1:2113:9634:6381	DEL_amplicon	96.8	250	8	0	1	250	275	26	6.82e-122	418	G20R4_R2_	G20R4_
M02713:115:GW210124A:1:2113:20796:6456	DEL_amplicon	96.8	250	8	0	1	250	275	26	6.82e-122	418	G20R4_R2_	G20R4_
M02713:115:GW210124A:1:2113:14497:6504	DEL_amplicon	96.787	249	8	0	1	249	1	249	2.44e-121	416	G20R4_R2_	G20R4_
M02713:115:GW210124A:1:2113:14959:6595	DEL_amplicon	96.8	250	8	0	1	250	275	26	6.82e-122	418	G20R4_R2_	G20R4_
M02713:115:GW210124A:1:2113:12247:6596	DEL_amplicon	95.984	249	10	0	1	249	1	249	5.28e-118	405	G20R4_R2_	G20R4_
M02713:115:GW210124A:1:2113:22009:6655	DEL_amplicon	96.17	235	9	0	1	235	275	41	6.88e-112	385	G20R4_R2_	G20R4_
M02713:115:GW210124A:1:2113:10225:6709	DEL_amplicon	96.8	250	8	0	1	250	275	26	6.82e-122	418	G20R4_R2_	G20R4_
M02713:115:GW210124A:1:2113:19025:6741	DEL_amplicon	96.787	249	8	0	1	249	1	249	2.44e-121	416	G20R4_R2_	G20R4_
M02713:115:GW210124A:1:2113:18766:6756	DEL_amplicon	96.4	250	9	0	1	250	275	26	3.17e-120	412	G20R4_R2_	G20R4_
M02713:115:GW210124A:1:2113:26011:6834	DEL_amplicon	96.787	249	8	0	1	249	1	249	2.44e-121	416	G20R4_R2_	G20R4_
M02713:115:GW210124A:1:2113:9665:6906	DEL_amplicon	96.4	250	9	0	1	250	274	25	3.17e-120	412	G20R4_R2_	G20R4_
M02713:115:GW210124A:1:2113:8462:6927	DEL_amplicon	96.4	250	9	0	1	250	275	26	3.17e-120	412	G20R4_R2_	G20R4_
M02713:115:GW210124A:1:2113:15417:7060	DEL_amplicon	96.787	249	8	0	1	249	1	249	2.44e-121	416	G20R4_R2_	G20R4_
M02713:115:GW210124A:1:2113:21431:7062	DEL_amplicon	96.787	249	8	0	1	249	1	249	2.44e-121	416	G20R4_R2_	G20R4_
M02713:115:GW210124A:1:2113:7106:7091	DEL_amplicon	95.984	249	10	0	1	249	1	249	5.28e-118	405	G20R4_R2_	G20R4_
M02713:115:GW210124A:1:2113:17729:7113	DEL_amplicon	96.4	250	9	0	1	250	274	25	3.17e-120	412	G20R4_R2_	G20R4_
M02713:115:GW210124A:1:2113:14825:7114	DEL_amplicon	96.386	249	9	0	1	249	1	249	1.14e-119	411	G20R4_R2_	G20R4_
M02713:115:GW210124A:1:2113:19484:7236	DEL_amplicon	95.984	249	10	0	1	249	1	249	5.28e-118	405	G20R4_R2_	G20R4_
M02713:115:GW210124A:1:2113:26463:7237	DEL_amplicon	96.787	249	8	0	1	249	1	249	2.44e-121	416	G20R4_R2_	G20R4_
M02713:115:GW210124A:1:2113:10419:7246	DEL_amplicon	96.8	250	8	0	1	250	275	26	6.82e-122	418	G20R4_R2_	G20R4_
M02713:115:GW210124A:1:2113:9755:7374	DEL_amplicon	96.4	250	9	0	1	250	274	25	3.17e-120	412	G20R4_R2_	G20R4_
M02713:115:GW210124A:1:2113:21237:7377	DEL_amplicon	96.386	249	9	0	1	249	1	249	1.14e-119	411	G20R4_R2_	G20R4_
M02713:115:GW210124A:1:2113:8384:7449	DEL_amplicon	96.8	250	8	0	1	250	275	26	6.82e-122	418	G20R4_R2_	G20R4_
M02713:115:GW210124A:1:2113:25628:7528	DEL_amplicon	95.984	249	10	0	1	249	1	249	5.28e-118	405	G20R4_R2_	G20R4_
M02713:115:GW210124A:1:2113:17499:7548	DEL_amplicon	96.386	249	9	0	1	249	1	249	1.14e-119	411	G20R4_R2_	G20R4_
M02713:115:GW210124A:1:2113:22372:7639	DEL_amplicon	96.8	250	8	0	1	250	274	25	6.82e-122	418	G20R4_R2_	G20R4_
M02713:115:GW210124A:1:2113:21515:7661	DEL_amplicon	96.4	250	9	0	1	250	275	26	3.17e-120	412	G20R4_R2_	G20R4_
M02713:115:GW210124A:1:2113:26934:7720	DEL_amplicon	96.386	249	9	0	1	249	1	249	1.14e-119	411	G20R4_R2_	G20R4_
M02713:115:GW210124A:1:2113:10365:7882	DEL_amplicon	96.386	249	9	0	1	249	1	249	1.14e-119	411	G20R4_R2_	G20R4_
M02713:115:GW210124A:1:2113:22573:7907	DEL_amplicon	95.984	249	10	0	1	249	1	249	5.28e-118	405	G20R4_R2_	G20R4_
M02713:115:GW210124A:1:2113:26860:7910	DEL_amplicon	96.4	250	9	0	1	250	275	26	3.17e-120	412	G20R4_R2_	G20R4_
M02713:115:GW210124A:1:2113:22638:8006	DEL_amplicon	96.203	237	9	0	1	237	38	274	5.1e-113	388	G20R4_R2_	G20R4_
M02713:115:GW210124A:1:2113:7789:8090	DEL_amplicon	95.6	250	11	0	1	250	275	26	6.86e-117	401	G20R4_R2_	G20R4_
M02713:115:GW210124A:1:2113:27471:8125	DEL_amplicon	95.984	249	10	0	1	249	1	249	5.28e-118	405	G20R4_R2_	G20R4_
M02713:115:GW210124A:1:2113:27411:8162	DEL_amplicon	96.4	250	9	0	1	250	274	25	3.17e-120	412	G20R4_R2_	G20R4_
M02713:115:GW210124A:1:2113:11884:8208	DEL_amplicon	96.386	249	9	0	1	249	1	249	1.14e-119	411	G20R4_R2_	G20R4_
M02713:115:GW210124A:1:2113:27124:8323	DEL_amplicon	96	250	10	0	1	250	274	25	1.48e-118	407	G20R4_R2_	G20R4_
M02713:115:GW210124A:1:2113:18141:8419	DEL_amplicon	95.984	249	10	0	1	249	1	249	5.28e-118	405	G20R4_R2_	G20R4_
M02713:115:GW210124A:1:2113:24769:8492	DEL_amplicon	96.787	249	8	0	1	249	1	249	2.44e-121	416	G20R4_R2_	G20R4_
M02713:115:GW210124A:1:2113:16936:8506	DEL_amplicon	96.386	249	9	0	1	249	1	249	1.14e-119	411	G20R4_R2_	G20R4_
M02713:115:GW210124A:1:2113:20418:8511	DEL_amplicon	96.8	250	8	0	1	250	275	26	6.82e-122	418	G20R4_R2_	G20R4_
M02713:115:GW210124A:1:2113:24549:8569	DEL_amplicon	96.386	249	9	0	1	249	1	249	1.14e-119	411	G20R4_R2_	G20R4_
M02713:115:GW210124A:1:2113:24779:8571	DEL_amplicon	96.386	249	9	0	1	249	1	249	1.14e-119	411	G20R4_R2_	G20R4_
M02713:115:GW210124A:1:2113:19614:8586	DEL_amplicon	96.4	250	9	0	1	250	275	26	3.17e-120	412	G20R4_R2_	G20R4_
M02713:115:GW210124A:1:2113:3639:8671	DEL_amplicon	96.787	249	8	0	1	249	1	249	2.44e-121	416	G20R4_R2_	G20R4_
M02713:115:GW210124A:1:2113:19015:8701	DEL_amplicon	96.386	249	9	0	1	249	1	249	1.14e-119	411	G20R4_R2_	G20R4_
M02713:115:GW210124A:1:2113:21113:8704	DEL_amplicon	96.4	250	9	0	1	250	275	26	3.17e-120	412	G20R4_R2_	G20R4_
M02713:115:GW210124A:1:2113:26398:8745	DEL_amplicon	96.4	250	9	0	1	250	275	26	3.17e-120	412	G20R4_R2_	G20R4_
M02713:115:GW210124A:1:2113:20040:8858	DEL_amplicon	96.386	249	9	0	1	249	1	249	1.14e-119	411	G20R4_R2_	G20R4_
M02713:115:GW210124A:1:2113:27768:8870	DEL_amplicon	96.4	250	9	0	1	250	275	26	3.17e-120	412	G20R4_R2_	G20R4_
M02713:115:GW210124A:1:2113:14061:9001	DEL_amplicon	96	250	10	0	1	250	275	26	1.48e-118	407	G20R4_R2_	G20R4_
M02713:115:GW210124A:1:2113:23594:9114	DEL_amplicon	96.787	249	8	0	1	249	1	249	2.44e-121	416	G20R4_R2_	G20R4_
M02713:115:GW210124A:1:2113:19716:9175	DEL_amplicon	96.8	250	8	0	1	250	274	25	6.82e-122	418	G20R4_R2_	G20R4_
M02713:115:GW210124A:1:2113:27699:9198	DEL_amplicon	96.8	250	8	0	1	250	275	26	6.82e-122	418	G20R4_R2_	G20R4_
M02713:115:GW210124A:1:2113:3846:9223	DEL_amplicon	96.4	250	9	0	1	250	275	26	3.17e-120	412	G20R4_R2_	G20R4_
M02713:115:GW210124A:1:2113:6669:9251	DEL_amplicon	95.984	249	10	0	1	249	1	249	5.28e-118	405	G20R4_R2_	G20R4_
M02713:115:GW210124A:1:2113:8823:9277	DEL_amplicon	96.386	249	9	0	1	249	1	249	1.14e-119	411	G20R4_R2_	G20R4_
M02713:115:GW210124A:1:2113:11513:9335	DEL_amplicon	96.8	250	8	0	1	250	275	26	6.82e-122	418	G20R4_R2_	G20R4_
M02713:115:GW210124A:1:2113:17293:9351	DEL_amplicon	95.984	249	10	0	1	249	1	249	5.28e-118	405	G20R4_R2_	G20R4_
M02713:115:GW210124A:1:2113:25567:9472	DEL_amplicon	96.386	249	9	0	1	249	1	249	1.14e-119	411	G20R4_R2_	G20R4_
M02713:115:GW210124A:1:2113:25650:9654	DEL_amplicon	96.386	249	9	0	1	249	1	249	1.14e-119	411	G20R4_R2_	G20R4_
M02713:115:GW210124A:1:2113:15666:9657	DEL_amplicon	96.787	249	8	0	1	249	1	249	2.44e-121	416	G20R4_R2_	G20R4_
M02713:115:GW210124A:1:2113:16437:9708	DEL_amplicon	96.4	250	9	0	1	250	275	26	3.17e-120	412	G20R4_R2_	G20R4_
M02713:115:GW210124A:1:2113:4838:9730	DEL_amplicon	96.386	249	9	0	1	249	1	249	1.14e-119	411	G20R4_R2_	G20R4_
M02713:115:GW210124A:1:2113:18213:9730	DEL_amplicon	96.4	250	9	0	1	250	275	26	3.17e-120	412	G20R4_R2_	G20R4_
M02713:115:GW210124A:1:2113:25068:9749	DEL_amplicon	96.386	249	9	0	1	249	1	249	1.14e-119	411	G20R4_R2_	G20R4_
M02713:115:GW210124A:1:2113:22128:9808	DEL_amplicon	96.4	250	9	0	1	250	275	26	3.17e-120	412	G20R4_R2_	G20R4_
M02713:115:GW210124A:1:2113:3682:9810	DEL_amplicon	96.8	250	8	0	1	250	275	26	6.82e-122	418	G20R4_R2_	G20R4_
M02713:115:GW210124A:1:2113:28063:9880	DEL_amplicon	95.984	249	10	0	1	249	1	249	5.28e-118	405	G20R4_R2_	G20R4_
M02713:115:GW210124A:1:2113:5366:9947	DEL_amplicon	96.386	249	9	0	1	249	1	249	1.14e-119	411	G20R4_R2_	G20R4_
M02713:115:GW210124A:1:2113:19729:9963	DEL_amplicon	96.8	250	8	0	1	250	275	26	6.82e-122	418	G20R4_R2_	G20R4_
M02713:115:GW210124A:1:2113:25536:9964	DEL_amplicon	96.4	250	9	0	1	250	275	26	3.17e-120	412	G20R4_R2_	G20R4_
M02713:115:GW210124A:1:2113:22128:9985	DEL_amplicon	96.4	250	9	0	1	250	275	26	3.17e-120	412	G20R4_R2_	G20R4_
M02713:115:GW210124A:1:2113:14454:10032	DEL_amplicon	96.386	249	9	0	1	249	1	249	1.14e-119	411	G20R4_R2_	G20R4_
M02713:115:GW210124A:1:2113:18911:10065	DEL_amplicon	96.8	250	8	0	1	250	275	26	6.82e-122	418	G20R4_R2_	G20R4_
M02713:115:GW210124A:1:2113:19764:10171	DEL_amplicon	96.386	249	9	0	1	249	1	249	1.14e-119	411	G20R4_R2_	G20R4_
M02713:115:GW210124A:1:2113:6137:10252	DEL_amplicon	96.386	249	9	0	1	249	1	249	1.14e-119	411	G20R4_R2_	G20R4_
M02713:115:GW210124A:1:2113:9370:10290	DEL_amplicon	96.4	250	9	0	1	250	268	19	3.17e-120	412	G20R4_R2_	G20R4_
M02713:115:GW210124A:1:2113:20117:10376	DEL_amplicon	96.386	249	9	0	1	249	1	249	1.14e-119	411	G20R4_R2_	G20R4_
M02713:115:GW210124A:1:2113:11423:10410	DEL_amplicon	95.984	249	10	0	1	249	1	249	5.28e-118	405	G20R4_R2_	G20R4_
M02713:115:GW210124A:1:2113:11851:10418	DEL_amplicon	96.4	250	9	0	1	250	275	26	3.17e-120	412	G20R4_R2_	G20R4_
M02713:115:GW210124A:1:2113:13658:10549	DEL_amplicon	96.296	243	9	0	1	243	1	243	2.4e-116	399	G20R4_R2_	G20R4_
M02713:115:GW210124A:1:2113:7388:10575	DEL_amplicon	95.984	249	10	0	1	249	1	249	5.28e-118	405	G20R4_R2_	G20R4_
M02713:115:GW210124A:1:2113:20834:10589	DEL_amplicon	96.386	249	9	0	1	249	1	249	1.14e-119	411	G20R4_R2_	G20R4_
M02713:115:GW210124A:1:2113:24946:10604	DEL_amplicon	96.386	249	9	0	1	249	1	249	1.14e-119	411	G20R4_R2_	G20R4_
M02713:115:GW210124A:1:2113:19652:10660	DEL_amplicon	96.787	249	8	0	1	249	1	249	2.44e-121	416	G20R4_R2_	G20R4_
M02713:115:GW210124A:1:2113:15514:10664	DEL_amplicon	96	250	10	0	1	250	274	25	1.48e-118	407	G20R4_R2_	G20R4_
M02713:115:GW210124A:1:2113:12806:10687	DEL_amplicon	95.984	249	10	0	1	249	1	249	5.28e-118	405	G20R4_R2_	G20R4_
M02713:115:GW210124A:1:2113:15854:10752	DEL_amplicon	96.386	249	9	0	1	249	1	249	1.14e-119	411	G20R4_R2_	G20R4_
M02713:115:GW210124A:1:2113:19442:10773	DEL_amplicon	96.386	249	9	0	1	249	1	249	1.14e-119	411	G20R4_R2_	G20R4_
M02713:115:GW210124A:1:2113:3033:10778	DEL_amplicon	96.787	249	8	0	1	249	1	249	2.44e-121	416	G20R4_R2_	G20R4_
M02713:115:GW210124A:1:2113:16185:10783	DEL_amplicon	95.984	249	10	0	1	249	1	249	5.28e-118	405	G20R4_R2_	G20R4_
M02713:115:GW210124A:1:2113:20581:10833	DEL_amplicon	99.237	131	1	0	100	230	145	275	2.03e-67	237	G20R4_R2_	G20R4_
M02713:115:GW210124A:1:2113:15973:10886	DEL_amplicon	97.959	98	2	0	153	250	145	242	2.11e-47	171	G20R4_R2_	G20R4_
M02713:115:GW210124A:1:2113:9362:10902	DEL_amplicon	96.787	249	8	0	1	249	1	249	2.44e-121	416	G20R4_R2_	G20R4_
M02713:115:GW210124A:1:2113:26728:10906	DEL_amplicon	95.984	249	10	0	1	249	1	249	5.28e-118	405	G20R4_R2_	G20R4_
M02713:115:GW210124A:1:2113:5618:10939	DEL_amplicon	95.984	249	10	0	1	249	1	249	5.28e-118	405	G20R4_R2_	G20R4_
M02713:115:GW210124A:1:2113:10311:11026	DEL_amplicon	96.386	249	9	0	1	249	1	249	1.14e-119	411	G20R4_R2_	G20R4_
M02713:115:GW210124A:1:2113:22952:11045	DEL_amplicon	96.386	249	9	0	1	249	1	249	1.14e-119	411	G20R4_R2_	G20R4_
M02713:115:GW210124A:1:2113:23393:11085	DEL_amplicon	96	250	10	0	1	250	275	26	1.48e-118	407	G20R4_R2_	G20R4_
M02713:115:GW210124A:1:2113:5904:11121	DEL_amplicon	96.4	250	9	0	1	250	275	26	3.17e-120	412	G20R4_R2_	G20R4_
M02713:115:GW210124A:1:2113:7407:11278	DEL_amplicon	96.386	249	9	0	1	249	1	249	1.14e-119	411	G20R4_R2_	G20R4_
M02713:115:GW210124A:1:2113:15348:11282	DEL_amplicon	96.386	249	9	0	1	249	1	249	1.14e-119	411	G20R4_R2_	G20R4_
M02713:115:GW210124A:1:2113:7019:11544	DEL_amplicon	96.787	249	8	0	1	249	1	249	2.44e-121	416	G20R4_R2_	G20R4_
M02713:115:GW210124A:1:2113:28256:11605	DEL_amplicon	96.4	250	9	0	1	250	274	25	3.17e-120	412	G20R4_R2_	G20R4_
M02713:115:GW210124A:1:2113:19330:11664	DEL_amplicon	96.386	249	9	0	1	249	1	249	1.14e-119	411	G20R4_R2_	G20R4_
M02713:115:GW210124A:1:2113:22291:11689	DEL_amplicon	96.4	250	9	0	1	250	274	25	3.17e-120	412	G20R4_R2_	G20R4_
M02713:115:GW210124A:1:2113:24783:11724	DEL_amplicon	95.984	249	10	0	1	249	1	249	5.28e-118	405	G20R4_R2_	G20R4_
M02713:115:GW210124A:1:2113:17908:11787	DEL_amplicon	96.4	250	9	0	1	250	275	26	3.17e-120	412	G20R4_R2_	G20R4_
M02713:115:GW210124A:1:2113:14905:11847	DEL_amplicon	96.787	249	8	0	1	249	272	24	2.44e-121	416	G20R4_R2_	G20R4_
M02713:115:GW210124A:1:2113:23334:11874	DEL_amplicon	95.984	249	10	0	1	249	1	249	5.28e-118	405	G20R4_R2_	G20R4_
M02713:115:GW210124A:1:2113:26038:11952	DEL_amplicon	96.386	249	9	0	1	249	1	249	1.14e-119	411	G20R4_R2_	G20R4_
M02713:115:GW210124A:1:2113:24180:11990	DEL_amplicon	96.4	250	9	0	1	250	274	25	3.17e-120	412	G20R4_R2_	G20R4_
M02713:115:GW210124A:1:2113:9520:12053	DEL_amplicon	96	250	10	0	1	250	275	26	1.48e-118	407	G20R4_R2_	G20R4_
M02713:115:GW210124A:1:2113:8812:12079	DEL_amplicon	96.4	250	9	0	1	250	275	26	3.17e-120	412	G20R4_R2_	G20R4_
M02713:115:GW210124A:1:2113:19625:12189	DEL_amplicon	96.386	249	9	0	1	249	1	249	1.14e-119	411	G20R4_R2_	G20R4_
M02713:115:GW210124A:1:2113:2366:12220	DEL_amplicon	96.8	250	8	0	1	250	274	25	6.82e-122	418	G20R4_R2_	G20R4_
M02713:115:GW210124A:1:2113:27567:12248	DEL_amplicon	95.6	250	11	0	1	250	275	26	6.86e-117	401	G20R4_R2_	G20R4_
M02713:115:GW210124A:1:2113:22467:12313	DEL_amplicon	96.386	249	9	0	1	249	1	249	1.14e-119	411	G20R4_R2_	G20R4_
M02713:115:GW210124A:1:2113:6895:12399	DEL_amplicon	96.386	249	9	0	1	249	1	249	1.14e-119	411	G20R4_R2_	G20R4_
M02713:115:GW210124A:1:2113:17025:12476	DEL_amplicon	96	250	10	0	1	250	275	26	1.48e-118	407	G20R4_R2_	G20R4_
M02713:115:GW210124A:1:2113:21641:12498	DEL_amplicon	99.231	130	1	0	1	130	274	145	7.18e-67	235	G20R4_R2_	G20R4_
M02713:115:GW210124A:1:2113:20789:12549	DEL_amplicon	96.8	250	8	0	1	250	275	26	6.82e-122	418	G20R4_R2_	G20R4_
M02713:115:GW210124A:1:2113:28524:12770	DEL_amplicon	96.386	249	9	0	1	249	1	249	1.14e-119	411	G20R4_R2_	G20R4_
M02713:115:GW210124A:1:2113:13163:12908	DEL_amplicon	96.8	250	8	0	1	250	275	26	6.82e-122	418	G20R4_R2_	G20R4_
M02713:115:GW210124A:1:2113:23501:12990	DEL_amplicon	96	250	10	0	1	250	275	26	1.48e-118	407	G20R4_R2_	G20R4_
M02713:115:GW210124A:1:2113:5699:13129	DEL_amplicon	95.984	249	10	0	1	249	272	24	5.28e-118	405	G20R4_R2_	G20R4_
M02713:115:GW210124A:1:2113:20272:13283	DEL_amplicon	96	250	10	0	1	250	275	26	1.48e-118	407	G20R4_R2_	G20R4_
M02713:115:GW210124A:1:2113:25238:13316	DEL_amplicon	96.8	250	8	0	1	250	275	26	6.82e-122	418	G20R4_R2_	G20R4_
M02713:115:GW210124A:1:2113:14390:13383	DEL_amplicon	96.8	250	8	0	1	250	275	26	6.82e-122	418	G20R4_R2_	G20R4_
M02713:115:GW210124A:1:2113:2786:13390	DEL_amplicon	95.984	249	10	0	1	249	1	249	5.28e-118	405	G20R4_R2_	G20R4_
M02713:115:GW210124A:1:2113:14731:13427	DEL_amplicon	96.4	250	9	0	1	250	275	26	3.17e-120	412	G20R4_R2_	G20R4_
M02713:115:GW210124A:1:2113:18486:13491	DEL_amplicon	96	250	10	0	1	250	275	26	1.48e-118	407	G20R4_R2_	G20R4_
M02713:115:GW210124A:1:2113:11624:13518	DEL_amplicon	96	250	10	0	1	250	275	26	1.48e-118	407	G20R4_R2_	G20R4_
M02713:115:GW210124A:1:2113:26148:13534	DEL_amplicon	93.307	254	12	3	1	249	19	272	1.93e-107	370	G20R4_R2_	G20R4_
M02713:115:GW210124A:1:2113:23252:13552	DEL_amplicon	96.4	250	9	0	1	250	275	26	3.17e-120	412	G20R4_R2_	G20R4_
M02713:115:GW210124A:1:2113:4104:13730	DEL_amplicon	95.885	243	10	0	7	249	7	249	1.14e-114	394	G20R4_R2_	G20R4_
M02713:115:GW210124A:1:2113:24806:13855	DEL_amplicon	96.8	250	8	0	1	250	274	25	6.82e-122	418	G20R4_R2_	G20R4_
M02713:115:GW210124A:1:2113:19263:13871	DEL_amplicon	96.4	250	9	0	1	250	275	26	3.17e-120	412	G20R4_R2_	G20R4_
M02713:115:GW210124A:1:2113:11351:13915	DEL_amplicon	95.984	249	10	0	1	249	1	249	5.28e-118	405	G20R4_R2_	G20R4_
M02713:115:GW210124A:1:2113:13896:13938	DEL_amplicon	96.787	249	8	0	1	249	1	249	2.44e-121	416	G20R4_R2_	G20R4_
M02713:115:GW210124A:1:2113:23113:13959	DEL_amplicon	96.386	249	9	0	1	249	1	249	1.14e-119	411	G20R4_R2_	G20R4_
M02713:115:GW210124A:1:2113:10017:13997	DEL_amplicon	96.4	250	9	0	1	250	275	26	3.17e-120	412	G20R4_R2_	G20R4_
M02713:115:GW210124A:1:2113:24826:14002	DEL_amplicon	96.386	249	9	0	1	249	1	249	1.14e-119	411	G20R4_R2_	G20R4_
M02713:115:GW210124A:1:2113:3963:14002	DEL_amplicon	96.4	250	9	0	1	250	275	26	3.17e-120	412	G20R4_R2_	G20R4_
M02713:115:GW210124A:1:2113:9257:14143	DEL_amplicon	96.787	249	8	0	1	249	1	249	2.44e-121	416	G20R4_R2_	G20R4_
M02713:115:GW210124A:1:2113:27915:14192	DEL_amplicon	96.386	249	9	0	1	249	1	249	1.14e-119	411	G20R4_R2_	G20R4_
M02713:115:GW210124A:1:2113:27631:14210	DEL_amplicon	96.787	249	8	0	1	249	1	249	2.44e-121	416	G20R4_R2_	G20R4_
M02713:115:GW210124A:1:2113:7055:14225	DEL_amplicon	96.8	250	8	0	1	250	275	26	6.82e-122	418	G20R4_R2_	G20R4_
M02713:115:GW210124A:1:2113:14027:14232	DEL_amplicon	96.386	249	9	0	1	249	1	249	1.14e-119	411	G20R4_R2_	G20R4_
M02713:115:GW210124A:1:2113:26745:14246	DEL_amplicon	96.386	249	9	0	1	249	1	249	1.14e-119	411	G20R4_R2_	G20R4_
M02713:115:GW210124A:1:2113:20572:14275	DEL_amplicon	96.386	249	9	0	1	249	1	249	1.14e-119	411	G20R4_R2_	G20R4_
M02713:115:GW210124A:1:2113:19406:14402	DEL_amplicon	96.4	250	9	0	1	250	275	26	3.17e-120	412	G20R4_R2_	G20R4_
M02713:115:GW210124A:1:2113:8758:14402	DEL_amplicon	96.4	250	9	0	1	250	274	25	3.17e-120	412	G20R4_R2_	G20R4_
M02713:115:GW210124A:1:2113:22787:14459	DEL_amplicon	96.4	250	9	0	1	250	275	26	3.17e-120	412	G20R4_R2_	G20R4_
M02713:115:GW210124A:1:2113:19410:14621	DEL_amplicon	96.386	249	9	0	1	249	1	249	1.14e-119	411	G20R4_R2_	G20R4_
M02713:115:GW210124A:1:2113:27339:14659	DEL_amplicon	96.386	249	9	0	1	249	1	249	1.14e-119	411	G20R4_R2_	G20R4_
M02713:115:GW210124A:1:2113:17874:14707	DEL_amplicon	96.386	249	9	0	1	249	1	249	1.14e-119	411	G20R4_R2_	G20R4_
M02713:115:GW210124A:1:2113:15816:14763	DEL_amplicon	96.8	250	8	0	1	250	274	25	6.82e-122	418	G20R4_R2_	G20R4_
M02713:115:GW210124A:1:2113:20263:14877	DEL_amplicon	96.4	250	9	0	1	250	274	25	3.17e-120	412	G20R4_R2_	G20R4_
M02713:115:GW210124A:1:2113:28849:14904	DEL_amplicon	96.386	249	9	0	1	249	1	249	1.14e-119	411	G20R4_R2_	G20R4_
M02713:115:GW210124A:1:2113:13384:14945	DEL_amplicon	96.787	249	8	0	1	249	1	249	2.44e-121	416	G20R4_R2_	G20R4_
M02713:115:GW210124A:1:2113:12937:15025	DEL_amplicon	96.386	249	9	0	1	249	1	249	1.14e-119	411	G20R4_R2_	G20R4_
M02713:115:GW210124A:1:2113:23463:15064	DEL_amplicon	96	250	10	0	1	250	275	26	1.48e-118	407	G20R4_R2_	G20R4_
M02713:115:GW210124A:1:2113:4795:15125	DEL_amplicon	96.386	249	9	0	1	249	1	249	1.14e-119	411	G20R4_R2_	G20R4_
M02713:115:GW210124A:1:2113:9346:15139	DEL_amplicon	96	250	10	0	1	250	275	26	1.48e-118	407	G20R4_R2_	G20R4_
M02713:115:GW210124A:1:2113:23606:15197	DEL_amplicon	95.984	249	10	0	1	249	1	249	5.28e-118	405	G20R4_R2_	G20R4_
M02713:115:GW210124A:1:2113:2335:15208	DEL_amplicon	95.984	249	10	0	1	249	1	249	5.28e-118	405	G20R4_R2_	G20R4_
M02713:115:GW210124A:1:2113:26415:15217	DEL_amplicon	96	250	10	0	1	250	274	25	1.48e-118	407	G20R4_R2_	G20R4_
M02713:115:GW210124A:1:2113:20962:15316	DEL_amplicon	96.8	250	8	0	1	250	274	25	6.82e-122	418	G20R4_R2_	G20R4_
M02713:115:GW210124A:1:2113:12836:15324	DEL_amplicon	96.787	249	8	0	1	249	1	249	2.44e-121	416	G20R4_R2_	G20R4_
M02713:115:GW210124A:1:2113:1795:15331	DEL_amplicon	95.984	249	10	0	1	249	1	249	5.28e-118	405	G20R4_R2_	G20R4_
M02713:115:GW210124A:1:2113:13362:15343	DEL_amplicon	96.386	249	9	0	1	249	1	249	1.14e-119	411	G20R4_R2_	G20R4_
M02713:115:GW210124A:1:2113:27861:15409	DEL_amplicon	96.8	250	8	0	1	250	275	26	6.82e-122	418	G20R4_R2_	G20R4_
M02713:115:GW210124A:1:2113:28952:15410	DEL_amplicon	96.4	250	9	0	1	250	274	25	3.17e-120	412	G20R4_R2_	G20R4_
M02713:115:GW210124A:1:2113:9125:15413	DEL_amplicon	96.386	249	9	0	1	249	1	249	1.14e-119	411	G20R4_R2_	G20R4_
M02713:115:GW210124A:1:2113:18381:15439	DEL_amplicon	96.386	249	9	0	1	249	1	249	1.14e-119	411	G20R4_R2_	G20R4_
M02713:115:GW210124A:1:2113:18786:15440	DEL_amplicon	96.8	250	8	0	1	250	274	25	6.82e-122	418	G20R4_R2_	G20R4_
M02713:115:GW210124A:1:2113:16643:15570	DEL_amplicon	96.4	250	9	0	1	250	275	26	3.17e-120	412	G20R4_R2_	G20R4_
M02713:115:GW210124A:1:2113:14015:15585	DEL_amplicon	96	250	10	0	1	250	273	24	1.48e-118	407	G20R4_R2_	G20R4_
M02713:115:GW210124A:1:2113:11827:15586	DEL_amplicon	96.386	249	9	0	1	249	1	249	1.14e-119	411	G20R4_R2_	G20R4_
M02713:115:GW210124A:1:2113:24730:15599	DEL_amplicon	96	250	10	0	1	250	274	25	1.48e-118	407	G20R4_R2_	G20R4_
M02713:115:GW210124A:1:2113:24385:15820	DEL_amplicon	95.984	249	10	0	1	249	1	249	5.28e-118	405	G20R4_R2_	G20R4_
M02713:115:GW210124A:1:2113:20659:15848	DEL_amplicon	96.386	249	9	0	1	249	1	249	1.14e-119	411	G20R4_R2_	G20R4_
M02713:115:GW210124A:1:2113:11604:15861	DEL_amplicon	96.8	250	8	0	1	250	275	26	6.82e-122	418	G20R4_R2_	G20R4_
M02713:115:GW210124A:1:2113:17542:15868	DEL_amplicon	96.386	249	9	0	1	249	1	249	1.14e-119	411	G20R4_R2_	G20R4_
M02713:115:GW210124A:1:2113:29312:16076	DEL_amplicon	96.787	249	8	0	1	249	1	249	2.44e-121	416	G20R4_R2_	G20R4_
M02713:115:GW210124A:1:2113:8792:16091	DEL_amplicon	96.386	249	9	0	1	249	1	249	1.14e-119	411	G20R4_R2_	G20R4_
M02713:115:GW210124A:1:2113:13403:16213	DEL_amplicon	96.386	249	9	0	1	249	1	249	1.14e-119	411	G20R4_R2_	G20R4_
M02713:115:GW210124A:1:2113:26068:16248	DEL_amplicon	96.787	249	8	0	1	249	1	249	2.44e-121	416	G20R4_R2_	G20R4_
M02713:115:GW210124A:1:2113:20762:16265	DEL_amplicon	95.582	249	11	0	1	249	1	249	2.46e-116	399	G20R4_R2_	G20R4_
M02713:115:GW210124A:1:2113:24430:16336	DEL_amplicon	96.4	250	9	0	1	250	274	25	3.17e-120	412	G20R4_R2_	G20R4_
M02713:115:GW210124A:1:2113:12207:16358	DEL_amplicon	96.4	250	9	0	1	250	275	26	3.17e-120	412	G20R4_R2_	G20R4_
M02713:115:GW210124A:1:2113:7369:16377	DEL_amplicon	96.787	249	8	0	1	249	1	249	2.44e-121	416	G20R4_R2_	G20R4_
M02713:115:GW210124A:1:2113:17902:16437	DEL_amplicon	96.4	250	9	0	1	250	274	25	3.17e-120	412	G20R4_R2_	G20R4_
M02713:115:GW210124A:1:2113:18766:16438	DEL_amplicon	96.386	249	9	0	1	249	1	249	1.14e-119	411	G20R4_R2_	G20R4_
M02713:115:GW210124A:1:2113:10237:16460	DEL_amplicon	96.8	250	8	0	1	250	275	26	6.82e-122	418	G20R4_R2_	G20R4_
M02713:115:GW210124A:1:2113:12597:16463	DEL_amplicon	96.8	250	8	0	1	250	274	25	6.82e-122	418	G20R4_R2_	G20R4_
M02713:115:GW210124A:1:2113:22815:16556	DEL_amplicon	96.4	250	9	0	1	250	275	26	3.17e-120	412	G20R4_R2_	G20R4_
M02713:115:GW210124A:1:2113:24728:16718	DEL_amplicon	96.787	249	8	0	1	249	1	249	2.44e-121	416	G20R4_R2_	G20R4_
M02713:115:GW210124A:1:2113:19419:16739	DEL_amplicon	96.4	250	9	0	1	250	274	25	3.17e-120	412	G20R4_R2_	G20R4_
M02713:115:GW210124A:1:2113:11530:16769	DEL_amplicon	96.386	249	9	0	1	249	1	249	1.14e-119	411	G20R4_R2_	G20R4_
M02713:115:GW210124A:1:2113:10875:16773	DEL_amplicon	96.4	250	9	0	1	250	275	26	3.17e-120	412	G20R4_R2_	G20R4_
M02713:115:GW210124A:1:2113:27324:16774	DEL_amplicon	98.473	131	2	0	100	230	145	275	9.53e-66	231	G20R4_R2_	G20R4_
M02713:115:GW210124A:1:2113:15626:16810	DEL_amplicon	96.386	249	9	0	1	249	1	249	1.14e-119	411	G20R4_R2_	G20R4_
M02713:115:GW210124A:1:2113:3512:16832	DEL_amplicon	96.386	249	9	0	1	249	1	249	1.14e-119	411	G20R4_R2_	G20R4_
M02713:115:GW210124A:1:2113:11753:16837	DEL_amplicon	96.8	250	8	0	1	250	274	25	6.82e-122	418	G20R4_R2_	G20R4_
M02713:115:GW210124A:1:2113:12644:16893	DEL_amplicon	96.386	249	9	0	1	249	1	249	1.14e-119	411	G20R4_R2_	G20R4_
M02713:115:GW210124A:1:2113:23169:16896	DEL_amplicon	96.386	249	9	0	1	249	1	249	1.14e-119	411	G20R4_R2_	G20R4_
M02713:115:GW210124A:1:2113:15161:16974	DEL_amplicon	96.787	249	8	0	1	249	1	249	2.44e-121	416	G20R4_R2_	G20R4_
M02713:115:GW210124A:1:2113:21414:17014	DEL_amplicon	96.8	250	8	0	1	250	275	26	6.82e-122	418	G20R4_R2_	G20R4_
M02713:115:GW210124A:1:2113:7255:17074	DEL_amplicon	95.582	249	11	0	1	249	1	249	2.46e-116	399	G20R4_R2_	G20R4_
M02713:115:GW210124A:1:2113:11375:17188	DEL_amplicon	96.8	250	8	0	1	250	274	25	6.82e-122	418	G20R4_R2_	G20R4_
M02713:115:GW210124A:1:2113:10823:17230	DEL_amplicon	96.386	249	9	0	1	249	1	249	1.14e-119	411	G20R4_R2_	G20R4_
M02713:115:GW210124A:1:2113:5202:17248	DEL_amplicon	96	250	10	0	1	250	275	26	1.48e-118	407	G20R4_R2_	G20R4_
M02713:115:GW210124A:1:2113:11644:17255	DEL_amplicon	96.356	247	9	0	1	247	1	247	1.46e-118	407	G20R4_R2_	G20R4_
M02713:115:GW210124A:1:2113:28103:17264	DEL_amplicon	96.8	250	8	0	1	250	274	25	6.82e-122	418	G20R4_R2_	G20R4_
M02713:115:GW210124A:1:2113:3823:17286	DEL_amplicon	95.984	249	10	0	1	249	1	249	5.28e-118	405	G20R4_R2_	G20R4_
M02713:115:GW210124A:1:2113:13940:17453	DEL_amplicon	96.4	250	9	0	1	250	275	26	3.17e-120	412	G20R4_R2_	G20R4_
M02713:115:GW210124A:1:2113:28868:17460	DEL_amplicon	95.984	249	10	0	1	249	1	249	5.28e-118	405	G20R4_R2_	G20R4_
M02713:115:GW210124A:1:2113:15439:17545	DEL_amplicon	96.386	249	9	0	1	249	1	249	1.14e-119	411	G20R4_R2_	G20R4_
M02713:115:GW210124A:1:2113:24894:17584	DEL_amplicon	96.4	250	9	0	1	250	275	26	3.17e-120	412	G20R4_R2_	G20R4_
M02713:115:GW210124A:1:2113:2691:17674	DEL_amplicon	96.787	249	8	0	1	249	1	249	2.44e-121	416	G20R4_R2_	G20R4_
M02713:115:GW210124A:1:2113:21219:17723	DEL_amplicon	96.356	247	9	0	1	247	1	247	1.47e-118	407	G20R4_R2_	G20R4_
M02713:115:GW210124A:1:2113:13467:17763	DEL_amplicon	96	250	10	0	1	250	275	26	1.48e-118	407	G20R4_R2_	G20R4_
M02713:115:GW210124A:1:2113:16844:17797	DEL_amplicon	96.787	249	8	0	1	249	1	249	2.44e-121	416	G20R4_R2_	G20R4_
M02713:115:GW210124A:1:2113:5743:17800	DEL_amplicon	100	135	0	0	99	233	135	1	2.46e-71	250	G20R4_R2_	G20R4_
M02713:115:GW210124A:1:2113:19190:17834	DEL_amplicon	95.6	250	11	0	1	250	275	26	6.86e-117	401	G20R4_R2_	G20R4_
M02713:115:GW210124A:1:2113:3443:17907	DEL_amplicon	96.386	249	9	0	1	249	1	249	1.14e-119	411	G20R4_R2_	G20R4_
M02713:115:GW210124A:1:2113:26646:17931	DEL_amplicon	96.787	249	8	0	1	249	1	249	2.44e-121	416	G20R4_R2_	G20R4_
M02713:115:GW210124A:1:2113:27924:17940	DEL_amplicon	96.4	250	9	0	1	250	274	25	3.17e-120	412	G20R4_R2_	G20R4_
M02713:115:GW210124A:1:2113:5845:17986	DEL_amplicon	96.386	249	9	0	1	249	1	249	1.14e-119	411	G20R4_R2_	G20R4_
M02713:115:GW210124A:1:2113:28499:18050	DEL_amplicon	96.4	250	9	0	1	250	275	26	3.17e-120	412	G20R4_R2_	G20R4_
M02713:115:GW210124A:1:2113:6900:18114	DEL_amplicon	95.181	249	12	0	1	249	275	27	1.14e-114	394	G20R4_R2_	G20R4_
M02713:115:GW210124A:1:2113:23674:18148	DEL_amplicon	96.787	249	8	0	1	249	1	249	2.44e-121	416	G20R4_R2_	G20R4_
M02713:115:GW210124A:1:2113:22683:18154	DEL_amplicon	96	250	10	0	1	250	275	26	1.48e-118	407	G20R4_R2_	G20R4_
M02713:115:GW210124A:1:2113:23998:18193	DEL_amplicon	96.386	249	9	0	1	249	1	249	1.14e-119	411	G20R4_R2_	G20R4_
M02713:115:GW210124A:1:2113:18224:18379	DEL_amplicon	96.386	249	9	0	1	249	1	249	1.14e-119	411	G20R4_R2_	G20R4_
M02713:115:GW210124A:1:2113:19773:18453	DEL_amplicon	96.8	250	8	0	1	250	274	25	6.82e-122	418	G20R4_R2_	G20R4_
M02713:115:GW210124A:1:2113:25164:18473	DEL_amplicon	95.6	250	11	0	1	250	275	26	6.86e-117	401	G20R4_R2_	G20R4_
M02713:115:GW210124A:1:2113:24356:18510	DEL_amplicon	96.386	249	9	0	1	249	1	249	1.14e-119	411	G20R4_R2_	G20R4_
M02713:115:GW210124A:1:2113:22299:18528	DEL_amplicon	96.4	250	9	0	1	250	275	26	3.17e-120	412	G20R4_R2_	G20R4_
M02713:115:GW210124A:1:2113:18283:18579	DEL_amplicon	96.414	251	8	1	1	250	1	251	3.17e-120	412	G20R4_R2_	G20R4_
M02713:115:GW210124A:1:2113:12440:18670	DEL_amplicon	96.8	250	8	0	1	250	275	26	6.82e-122	418	G20R4_R2_	G20R4_
M02713:115:GW210124A:1:2113:20235:18683	DEL_amplicon	96.414	251	8	1	1	250	274	24	3.17e-120	412	G20R4_R2_	G20R4_
M02713:115:GW210124A:1:2113:22300:18692	DEL_amplicon	96.386	249	9	0	1	249	1	249	1.14e-119	411	G20R4_R2_	G20R4_
M02713:115:GW210124A:1:2113:11027:18801	DEL_amplicon	96.386	249	9	0	1	249	1	249	1.14e-119	411	G20R4_R2_	G20R4_
M02713:115:GW210124A:1:2113:23318:18839	DEL_amplicon	96.4	250	9	0	1	250	274	25	3.17e-120	412	G20R4_R2_	G20R4_
M02713:115:GW210124A:1:2113:7824:18898	DEL_amplicon	96.386	249	9	0	1	249	1	249	1.14e-119	411	G20R4_R2_	G20R4_
M02713:115:GW210124A:1:2113:10906:18921	DEL_amplicon	96	250	10	0	1	250	275	26	1.48e-118	407	G20R4_R2_	G20R4_
M02713:115:GW210124A:1:2113:18528:19034	DEL_amplicon	96.386	249	9	0	1	249	1	249	1.14e-119	411	G20R4_R2_	G20R4_
M02713:115:GW210124A:1:2113:28287:19207	DEL_amplicon	96	250	10	0	1	250	275	26	1.48e-118	407	G20R4_R2_	G20R4_
M02713:115:GW210124A:1:2113:12822:19214	DEL_amplicon	96.386	249	9	0	1	249	1	249	1.14e-119	411	G20R4_R2_	G20R4_
M02713:115:GW210124A:1:2113:9267:19233	DEL_amplicon	96.4	250	9	0	1	250	275	26	3.17e-120	412	G20R4_R2_	G20R4_
M02713:115:GW210124A:1:2113:25030:19263	DEL_amplicon	96.386	249	9	0	1	249	1	249	1.14e-119	411	G20R4_R2_	G20R4_
M02713:115:GW210124A:1:2113:6973:19264	DEL_amplicon	96.4	250	9	0	1	250	275	26	3.17e-120	412	G20R4_R2_	G20R4_
M02713:115:GW210124A:1:2113:20425:19273	DEL_amplicon	96	250	10	0	1	250	275	26	1.48e-118	407	G20R4_R2_	G20R4_
M02713:115:GW210124A:1:2113:7327:19309	DEL_amplicon	96.386	249	9	0	1	249	1	249	1.14e-119	411	G20R4_R2_	G20R4_
M02713:115:GW210124A:1:2113:19051:19319	DEL_amplicon	96.386	249	9	0	1	249	1	249	1.14e-119	411	G20R4_R2_	G20R4_
M02713:115:GW210124A:1:2113:2361:19444	DEL_amplicon	96.386	249	9	0	1	249	1	249	1.14e-119	411	G20R4_R2_	G20R4_
M02713:115:GW210124A:1:2113:17267:19453	DEL_amplicon	96.787	249	8	0	1	249	1	249	2.44e-121	416	G20R4_R2_	G20R4_
M02713:115:GW210124A:1:2113:11341:19481	DEL_amplicon	96.8	250	8	0	1	250	275	26	6.82e-122	418	G20R4_R2_	G20R4_
M02713:115:GW210124A:1:2113:16631:19523	DEL_amplicon	96.386	249	9	0	1	249	1	249	1.14e-119	411	G20R4_R2_	G20R4_
M02713:115:GW210124A:1:2113:19861:19525	DEL_amplicon	96.787	249	8	0	1	249	1	249	2.44e-121	416	G20R4_R2_	G20R4_
M02713:115:GW210124A:1:2113:10764:19551	DEL_amplicon	96	250	10	0	1	250	273	24	1.48e-118	407	G20R4_R2_	G20R4_
M02713:115:GW210124A:1:2113:28474:19581	DEL_amplicon	96.4	250	9	0	1	250	275	26	3.17e-120	412	G20R4_R2_	G20R4_
M02713:115:GW210124A:1:2113:12151:19598	DEL_amplicon	98.473	131	2	0	100	230	145	275	9.53e-66	231	G20R4_R2_	G20R4_
M02713:115:GW210124A:1:2113:20893:19619	DEL_amplicon	95.984	249	10	0	1	249	1	249	5.28e-118	405	G20R4_R2_	G20R4_
M02713:115:GW210124A:1:2113:23460:19621	DEL_amplicon	95.582	249	11	0	1	249	1	249	2.46e-116	399	G20R4_R2_	G20R4_
M02713:115:GW210124A:1:2113:27225:19650	DEL_amplicon	96.4	250	9	0	1	250	275	26	3.17e-120	412	G20R4_R2_	G20R4_
M02713:115:GW210124A:1:2113:4018:19753	DEL_amplicon	96.787	249	8	0	1	249	1	249	2.44e-121	416	G20R4_R2_	G20R4_
M02713:115:GW210124A:1:2113:6789:19773	DEL_amplicon	96.4	250	9	0	1	250	274	25	3.17e-120	412	G20R4_R2_	G20R4_
M02713:115:GW210124A:1:2113:18235:19785	DEL_amplicon	96.8	250	8	0	1	250	275	26	6.82e-122	418	G20R4_R2_	G20R4_
M02713:115:GW210124A:1:2113:21673:19802	DEL_amplicon	96.8	250	8	0	1	250	275	26	6.82e-122	418	G20R4_R2_	G20R4_
M02713:115:GW210124A:1:2113:25950:19842	DEL_amplicon	95.582	249	11	0	1	249	1	249	2.46e-116	399	G20R4_R2_	G20R4_
M02713:115:GW210124A:1:2113:7467:19948	DEL_amplicon	95.984	249	10	0	1	249	1	249	5.28e-118	405	G20R4_R2_	G20R4_
M02713:115:GW210124A:1:2113:17358:19956	DEL_amplicon	96.4	250	9	0	1	250	275	26	3.17e-120	412	G20R4_R2_	G20R4_
M02713:115:GW210124A:1:2113:20773:20052	DEL_amplicon	95.984	249	10	0	1	249	1	249	5.28e-118	405	G20R4_R2_	G20R4_
M02713:115:GW210124A:1:2113:15687:20056	DEL_amplicon	96.787	249	8	0	1	249	1	249	2.44e-121	416	G20R4_R2_	G20R4_
M02713:115:GW210124A:1:2113:12988:20077	DEL_amplicon	95.855	193	8	0	1	193	1	193	3.24e-90	313	G20R4_R2_	G20R4_
M02713:115:GW210124A:1:2113:23080:20113	DEL_amplicon	96.787	249	8	0	1	249	1	249	2.44e-121	416	G20R4_R2_	G20R4_
M02713:115:GW210124A:1:2113:27149:20125	DEL_amplicon	95.984	249	10	0	1	249	1	249	5.28e-118	405	G20R4_R2_	G20R4_
M02713:115:GW210124A:1:2113:4741:20133	DEL_amplicon	96.386	249	9	0	1	249	1	249	1.14e-119	411	G20R4_R2_	G20R4_
M02713:115:GW210124A:1:2113:10335:20149	DEL_amplicon	96.386	249	9	0	1	249	1	249	1.14e-119	411	G20R4_R2_	G20R4_
M02713:115:GW210124A:1:2113:10605:20158	DEL_amplicon	96	250	10	0	1	250	275	26	1.48e-118	407	G20R4_R2_	G20R4_
M02713:115:GW210124A:1:2113:6064:20171	DEL_amplicon	95.582	249	11	0	1	249	1	249	2.46e-116	399	G20R4_R2_	G20R4_
M02713:115:GW210124A:1:2113:2837:20188	DEL_amplicon	96	250	10	0	1	250	275	26	1.48e-118	407	G20R4_R2_	G20R4_
M02713:115:GW210124A:1:2113:15829:20200	DEL_amplicon	96.4	250	9	0	1	250	274	25	3.17e-120	412	G20R4_R2_	G20R4_
M02713:115:GW210124A:1:2113:20666:20250	DEL_amplicon	95.984	249	10	0	1	249	1	249	5.28e-118	405	G20R4_R2_	G20R4_
M02713:115:GW210124A:1:2113:13568:20250	DEL_amplicon	96.386	249	9	0	1	249	1	249	1.14e-119	411	G20R4_R2_	G20R4_
M02713:115:GW210124A:1:2113:24888:20251	DEL_amplicon	96.386	249	9	0	1	249	1	249	1.14e-119	411	G20R4_R2_	G20R4_
M02713:115:GW210124A:1:2113:23682:20261	DEL_amplicon	96.386	249	9	0	1	249	1	249	1.14e-119	411	G20R4_R2_	G20R4_
M02713:115:GW210124A:1:2113:16795:20385	DEL_amplicon	96.4	250	9	0	1	250	275	26	3.17e-120	412	G20R4_R2_	G20R4_
M02713:115:GW210124A:1:2113:18345:20479	DEL_amplicon	96.787	249	8	0	1	249	1	249	2.44e-121	416	G20R4_R2_	G20R4_
M02713:115:GW210124A:1:2113:9038:20578	DEL_amplicon	96.787	249	8	0	1	249	1	249	2.44e-121	416	G20R4_R2_	G20R4_
M02713:115:GW210124A:1:2113:6879:20668	DEL_amplicon	96.787	249	8	0	1	249	1	249	2.44e-121	416	G20R4_R2_	G20R4_
M02713:115:GW210124A:1:2113:9662:20684	DEL_amplicon	95.984	249	10	0	1	249	1	249	5.28e-118	405	G20R4_R2_	G20R4_
M02713:115:GW210124A:1:2113:24044:20719	DEL_amplicon	96.4	250	9	0	1	250	275	26	3.17e-120	412	G20R4_R2_	G20R4_
M02713:115:GW210124A:1:2113:14887:20725	DEL_amplicon	96.4	250	9	0	1	250	275	26	3.17e-120	412	G20R4_R2_	G20R4_
M02713:115:GW210124A:1:2113:19441:20761	DEL_amplicon	96.386	249	9	0	1	249	1	249	1.14e-119	411	G20R4_R2_	G20R4_
M02713:115:GW210124A:1:2113:16227:20819	DEL_amplicon	96.4	250	9	0	1	250	275	26	3.17e-120	412	G20R4_R2_	G20R4_
M02713:115:GW210124A:1:2113:11990:20829	DEL_amplicon	96.4	250	9	0	1	250	275	26	3.17e-120	412	G20R4_R2_	G20R4_
M02713:115:GW210124A:1:2113:19634:20898	DEL_amplicon	96.356	247	9	0	1	247	1	247	1.47e-118	407	G20R4_R2_	G20R4_
M02713:115:GW210124A:1:2113:11991:20998	DEL_amplicon	95.984	249	10	0	1	249	1	249	5.28e-118	405	G20R4_R2_	G20R4_
M02713:115:GW210124A:1:2113:6898:21006	DEL_amplicon	96.386	249	9	0	1	249	1	249	1.14e-119	411	G20R4_R2_	G20R4_
M02713:115:GW210124A:1:2113:19947:21070	DEL_amplicon	95.984	249	10	0	1	249	1	249	5.28e-118	405	G20R4_R2_	G20R4_
M02713:115:GW210124A:1:2113:7136:21074	DEL_amplicon	96.8	250	8	0	1	250	275	26	6.82e-122	418	G20R4_R2_	G20R4_
M02713:115:GW210124A:1:2113:21912:21090	DEL_amplicon	96.4	250	9	0	1	250	275	26	3.17e-120	412	G20R4_R2_	G20R4_
M02713:115:GW210124A:1:2113:26311:21142	DEL_amplicon	96.787	249	8	0	1	249	1	249	2.44e-121	416	G20R4_R2_	G20R4_
M02713:115:GW210124A:1:2113:4690:21146	DEL_amplicon	100	135	0	0	1	135	1	135	2.46e-71	250	G20R4_R2_	G20R4_
M02713:115:GW210124A:1:2113:5648:21262	DEL_amplicon	95.181	249	12	0	1	249	1	249	1.14e-114	394	G20R4_R2_	G20R4_
M02713:115:GW210124A:1:2113:19572:21277	DEL_amplicon	96	250	10	0	1	250	275	26	1.48e-118	407	G20R4_R2_	G20R4_
M02713:115:GW210124A:1:2113:23301:21292	DEL_amplicon	96.4	250	9	0	1	250	274	25	3.17e-120	412	G20R4_R2_	G20R4_
M02713:115:GW210124A:1:2113:15610:21294	DEL_amplicon	96.386	249	9	0	1	249	1	249	1.14e-119	411	G20R4_R2_	G20R4_
M02713:115:GW210124A:1:2113:20217:21318	DEL_amplicon	95.984	249	10	0	1	249	1	249	5.28e-118	405	G20R4_R2_	G20R4_
M02713:115:GW210124A:1:2113:24876:21334	DEL_amplicon	96.4	250	9	0	1	250	275	26	3.17e-120	412	G20R4_R2_	G20R4_
M02713:115:GW210124A:1:2113:23032:21349	DEL_amplicon	96.4	250	9	0	1	250	275	26	3.17e-120	412	G20R4_R2_	G20R4_
M02713:115:GW210124A:1:2113:16976:21364	DEL_amplicon	96.8	250	8	0	1	250	275	26	6.82e-122	418	G20R4_R2_	G20R4_
M02713:115:GW210124A:1:2113:6122:21401	DEL_amplicon	96.386	249	9	0	1	249	1	249	1.14e-119	411	G20R4_R2_	G20R4_
M02713:115:GW210124A:1:2113:27396:21405	DEL_amplicon	95.984	249	10	0	1	249	1	249	5.28e-118	405	G20R4_R2_	G20R4_
M02713:115:GW210124A:1:2113:26969:21478	DEL_amplicon	95.984	249	10	0	1	249	1	249	5.28e-118	405	G20R4_R2_	G20R4_
M02713:115:GW210124A:1:2113:6418:21509	DEL_amplicon	96.4	250	9	0	1	250	274	25	3.17e-120	412	G20R4_R2_	G20R4_
M02713:115:GW210124A:1:2113:14163:21555	DEL_amplicon	96.016	251	9	1	1	250	1	251	1.48e-118	407	G20R4_R2_	G20R4_
M02713:115:GW210124A:1:2113:16197:21573	DEL_amplicon	96.787	249	8	0	1	249	1	249	2.44e-121	416	G20R4_R2_	G20R4_
M02713:115:GW210124A:1:2113:22265:21611	DEL_amplicon	96.016	251	9	1	1	250	1	251	1.48e-118	407	G20R4_R2_	G20R4_
M02713:115:GW210124A:1:2113:13388:21714	DEL_amplicon	96	250	10	0	1	250	275	26	1.48e-118	407	G20R4_R2_	G20R4_
M02713:115:GW210124A:1:2113:13681:21760	DEL_amplicon	96.4	250	9	0	1	250	275	26	3.17e-120	412	G20R4_R2_	G20R4_
M02713:115:GW210124A:1:2113:26416:22146	DEL_amplicon	96	250	10	0	1	250	274	25	1.48e-118	407	G20R4_R2_	G20R4_
M02713:115:GW210124A:1:2113:25260:22159	DEL_amplicon	96.8	250	8	0	1	250	274	25	6.82e-122	418	G20R4_R2_	G20R4_
M02713:115:GW210124A:1:2113:11166:22187	DEL_amplicon	96.787	249	8	0	1	249	1	249	2.44e-121	416	G20R4_R2_	G20R4_
M02713:115:GW210124A:1:2113:18686:22399	DEL_amplicon	95.984	249	10	0	1	249	1	249	5.28e-118	405	G20R4_R2_	G20R4_
M02713:115:GW210124A:1:2113:14954:22583	DEL_amplicon	96.787	249	8	0	1	249	1	249	2.44e-121	416	G20R4_R2_	G20R4_
M02713:115:GW210124A:1:2113:11782:22627	DEL_amplicon	96.787	249	8	0	1	249	1	249	2.44e-121	416	G20R4_R2_	G20R4_
M02713:115:GW210124A:1:2113:20542:22633	DEL_amplicon	96.787	249	8	0	1	249	1	249	2.44e-121	416	G20R4_R2_	G20R4_
M02713:115:GW210124A:1:2113:21041:22644	DEL_amplicon	96.4	250	9	0	1	250	275	26	3.17e-120	412	G20R4_R2_	G20R4_
M02713:115:GW210124A:1:2113:23269:22651	DEL_amplicon	96.386	249	9	0	1	249	1	249	1.14e-119	411	G20R4_R2_	G20R4_
M02713:115:GW210124A:1:2113:23169:22655	DEL_amplicon	96.8	250	8	0	1	250	275	26	6.82e-122	418	G20R4_R2_	G20R4_
M02713:115:GW210124A:1:2113:22864:22685	DEL_amplicon	96.4	250	9	0	1	250	274	25	3.17e-120	412	G20R4_R2_	G20R4_
M02713:115:GW210124A:1:2113:17211:22688	DEL_amplicon	96.8	250	8	0	1	250	274	25	6.82e-122	418	G20R4_R2_	G20R4_
M02713:115:GW210124A:1:2113:22373:22700	DEL_amplicon	96.4	250	9	0	1	250	275	26	3.17e-120	412	G20R4_R2_	G20R4_
M02713:115:GW210124A:1:2113:27194:22732	DEL_amplicon	96.8	250	8	0	1	250	275	26	6.82e-122	418	G20R4_R2_	G20R4_
M02713:115:GW210124A:1:2113:19694:22797	DEL_amplicon	96.386	249	9	0	1	249	1	249	1.14e-119	411	G20R4_R2_	G20R4_
M02713:115:GW210124A:1:2113:4765:22801	DEL_amplicon	96.386	249	9	0	1	249	1	249	1.14e-119	411	G20R4_R2_	G20R4_
M02713:115:GW210124A:1:2113:7012:23033	DEL_amplicon	96.787	249	8	0	1	249	1	249	2.44e-121	416	G20R4_R2_	G20R4_
M02713:115:GW210124A:1:2113:22934:23065	DEL_amplicon	96.4	250	9	0	1	250	275	26	3.17e-120	412	G20R4_R2_	G20R4_
M02713:115:GW210124A:1:2113:5247:23124	DEL_amplicon	96.386	249	9	0	1	249	1	249	1.14e-119	411	G20R4_R2_	G20R4_
M02713:115:GW210124A:1:2113:17827:23205	DEL_amplicon	96	250	10	0	1	250	274	25	1.48e-118	407	G20R4_R2_	G20R4_
M02713:115:GW210124A:1:2113:21335:23255	DEL_amplicon	96.386	249	9	0	1	249	1	249	1.14e-119	411	G20R4_R2_	G20R4_
M02713:115:GW210124A:1:2113:12357:23369	DEL_amplicon	96	250	10	0	1	250	275	26	1.48e-118	407	G20R4_R2_	G20R4_
M02713:115:GW210124A:1:2113:24769:23393	DEL_amplicon	96.8	250	8	0	1	250	275	26	6.82e-122	418	G20R4_R2_	G20R4_
M02713:115:GW210124A:1:2113:14575:23397	DEL_amplicon	96.8	250	8	0	1	250	275	26	6.82e-122	418	G20R4_R2_	G20R4_
M02713:115:GW210124A:1:2113:9296:23442	DEL_amplicon	96.787	249	8	0	1	249	1	249	2.44e-121	416	G20R4_R2_	G20R4_
M02713:115:GW210124A:1:2113:13921:23533	DEL_amplicon	96.386	249	9	0	1	249	1	249	1.14e-119	411	G20R4_R2_	G20R4_
M02713:115:GW210124A:1:2113:18056:23584	DEL_amplicon	96.8	250	8	0	1	250	275	26	6.82e-122	418	G20R4_R2_	G20R4_
M02713:115:GW210124A:1:2113:6071:23602	DEL_amplicon	96.787	249	8	0	1	249	1	249	2.44e-121	416	G20R4_R2_	G20R4_
M02713:115:GW210124A:1:2113:10684:23616	DEL_amplicon	96.8	250	8	0	1	250	275	26	6.82e-122	418	G20R4_R2_	G20R4_
M02713:115:GW210124A:1:2113:17616:23635	DEL_amplicon	96.4	250	9	0	1	250	275	26	3.17e-120	412	G20R4_R2_	G20R4_
M02713:115:GW210124A:1:2113:15634:23768	DEL_amplicon	96.386	249	9	0	1	249	1	249	1.14e-119	411	G20R4_R2_	G20R4_
M02713:115:GW210124A:1:2113:11634:23833	DEL_amplicon	95.984	249	10	0	1	249	1	249	5.28e-118	405	G20R4_R2_	G20R4_
M02713:115:GW210124A:1:2113:14885:23931	DEL_amplicon	96.386	249	9	0	1	249	1	249	1.14e-119	411	G20R4_R2_	G20R4_
M02713:115:GW210124A:1:2113:18553:24049	DEL_amplicon	96.4	250	9	0	1	250	275	26	3.17e-120	412	G20R4_R2_	G20R4_
M02713:115:GW210124A:1:2113:20355:24056	DEL_amplicon	96	250	10	0	1	250	275	26	1.48e-118	407	G20R4_R2_	G20R4_
M02713:115:GW210124A:1:2113:24174:24110	DEL_amplicon	96.4	250	9	0	1	250	274	25	3.17e-120	412	G20R4_R2_	G20R4_
M02713:115:GW210124A:1:2113:25261:24196	DEL_amplicon	96.386	249	9	0	1	249	1	249	1.14e-119	411	G20R4_R2_	G20R4_
M02713:115:GW210124A:1:2113:13000:24274	DEL_amplicon	96.8	250	8	0	1	250	274	25	6.82e-122	418	G20R4_R2_	G20R4_
M02713:115:GW210124A:1:2113:16911:24288	DEL_amplicon	96.8	250	8	0	1	250	275	26	6.82e-122	418	G20R4_R2_	G20R4_
M02713:115:GW210124A:1:2113:17521:24404	DEL_amplicon	96.4	250	9	0	1	250	275	26	3.17e-120	412	G20R4_R2_	G20R4_
M02713:115:GW210124A:1:2113:15872:24451	DEL_amplicon	96.386	249	9	0	1	249	1	249	1.14e-119	411	G20R4_R2_	G20R4_
M02713:115:GW210124A:1:2113:25149:24542	DEL_amplicon	96.4	250	9	0	1	250	264	15	3.17e-120	412	G20R4_R2_	G20R4_
M02713:115:GW210124A:1:2113:8188:24580	DEL_amplicon	96.4	250	9	0	1	250	274	25	3.17e-120	412	G20R4_R2_	G20R4_
M02713:115:GW210124A:1:2113:14424:24619	DEL_amplicon	96.4	250	9	0	1	250	274	25	3.17e-120	412	G20R4_R2_	G20R4_
M02713:115:GW210124A:1:2113:5777:24779	DEL_amplicon	96.8	250	8	0	1	250	275	26	6.82e-122	418	G20R4_R2_	G20R4_
M02713:115:GW210124A:1:2113:24164:24823	DEL_amplicon	96.386	249	9	0	1	249	1	249	1.14e-119	411	G20R4_R2_	G20R4_
M02713:115:GW210124A:1:2113:14165:24850	DEL_amplicon	96.386	249	9	0	1	249	1	249	1.14e-119	411	G20R4_R2_	G20R4_
M02713:115:GW210124A:1:2113:7444:24897	DEL_amplicon	96.8	250	8	0	1	250	274	25	6.82e-122	418	G20R4_R2_	G20R4_
M02713:115:GW210124A:1:2113:18110:25077	DEL_amplicon	96.787	249	8	0	1	249	1	249	2.44e-121	416	G20R4_R2_	G20R4_
M02713:115:GW210124A:1:2113:11368:25134	DEL_amplicon	96.8	250	8	0	1	250	275	26	6.82e-122	418	G20R4_R2_	G20R4_
M02713:115:GW210124A:1:2113:8905:25154	DEL_amplicon	96.8	250	8	0	1	250	274	25	6.82e-122	418	G20R4_R2_	G20R4_
M02713:115:GW210124A:1:2113:20184:25155	DEL_amplicon	96.4	250	9	0	1	250	274	25	3.17e-120	412	G20R4_R2_	G20R4_
M02713:115:GW210124A:1:2113:11764:25293	DEL_amplicon	96.787	249	8	0	1	249	1	249	2.44e-121	416	G20R4_R2_	G20R4_
M02713:115:GW210124A:1:2113:24646:25370	DEL_amplicon	96	250	10	0	1	250	275	26	1.48e-118	407	G20R4_R2_	G20R4_
M02713:115:GW210124A:1:2113:9549:25484	DEL_amplicon	96.386	249	9	0	1	249	1	249	1.14e-119	411	G20R4_R2_	G20R4_
M02713:115:GW210124A:1:2113:21371:25498	DEL_amplicon	96.386	249	9	0	1	249	1	249	1.14e-119	411	G20R4_R2_	G20R4_
M02713:115:GW210124A:1:2113:9548:25535	DEL_amplicon	96.8	250	8	0	1	250	274	25	6.82e-122	418	G20R4_R2_	G20R4_
M02713:115:GW210124A:1:2113:22183:25540	DEL_amplicon	96.787	249	8	0	1	249	1	249	2.44e-121	416	G20R4_R2_	G20R4_
M02713:115:GW210124A:1:2113:18644:25543	DEL_amplicon	95.984	249	10	0	1	249	1	249	5.28e-118	405	G20R4_R2_	G20R4_
M02713:115:GW210124A:1:2113:13251:25556	DEL_amplicon	96.787	249	8	0	1	249	1	249	2.44e-121	416	G20R4_R2_	G20R4_
M02713:115:GW210124A:1:2113:20538:25645	DEL_amplicon	96.8	250	8	0	1	250	274	25	6.82e-122	418	G20R4_R2_	G20R4_
M02713:115:GW210124A:1:2113:22611:25768	DEL_amplicon	98.473	131	2	0	100	230	145	275	9.49e-66	231	G20R4_R2_	G20R4_
M02713:115:GW210124A:1:2113:11939:25887	DEL_amplicon	96.4	250	9	0	1	250	275	26	3.17e-120	412	G20R4_R2_	G20R4_
M02713:115:GW210124A:1:2113:18821:25911	DEL_amplicon	96.4	250	9	0	1	250	274	25	3.17e-120	412	G20R4_R2_	G20R4_
M02713:115:GW210124A:1:2113:23077:26183	DEL_amplicon	96.386	249	9	0	1	249	1	249	1.14e-119	411	G20R4_R2_	G20R4_
M02713:115:GW210124A:1:2113:12222:26194	DEL_amplicon	96.4	250	9	0	1	250	275	26	3.17e-120	412	G20R4_R2_	G20R4_
M02713:115:GW210124A:1:2113:13182:26219	DEL_amplicon	96.4	250	9	0	1	250	275	26	3.17e-120	412	G20R4_R2_	G20R4_
M02713:115:GW210124A:1:2113:23369:26304	DEL_amplicon	95.582	249	11	0	1	249	1	249	2.46e-116	399	G20R4_R2_	G20R4_
M02713:115:GW210124A:1:2113:17015:26322	DEL_amplicon	96.787	249	8	0	1	249	1	249	2.44e-121	416	G20R4_R2_	G20R4_
M02713:115:GW210124A:1:2113:14165:26423	DEL_amplicon	96.8	250	8	0	1	250	275	26	6.82e-122	418	G20R4_R2_	G20R4_
M02713:115:GW210124A:1:2113:11691:26599	DEL_amplicon	96	250	10	0	1	250	275	26	1.48e-118	407	G20R4_R2_	G20R4_
M02713:115:GW210124A:1:2113:16525:26686	DEL_amplicon	96.386	249	9	0	1	249	1	249	1.14e-119	411	G20R4_R2_	G20R4_
M02713:115:GW210124A:1:2113:16712:26881	DEL_amplicon	96.8	250	8	0	1	250	275	26	6.82e-122	418	G20R4_R2_	G20R4_
M02713:115:GW210124A:1:2113:21218:27059	DEL_amplicon	96.386	249	9	0	1	249	1	249	1.14e-119	411	G20R4_R2_	G20R4_
M02713:115:GW210124A:1:2113:17307:27185	DEL_amplicon	96.4	250	9	0	1	250	275	26	3.17e-120	412	G20R4_R2_	G20R4_
M02713:115:GW210124A:1:2113:9635:27245	DEL_amplicon	96.386	249	9	0	1	249	1	249	1.14e-119	411	G20R4_R2_	G20R4_
M02713:115:GW210124A:1:2113:15692:27257	DEL_amplicon	96.386	249	9	0	1	249	1	249	1.14e-119	411	G20R4_R2_	G20R4_
M02713:115:GW210124A:1:2113:12802:27346	DEL_amplicon	96	250	10	0	1	250	275	26	1.48e-118	407	G20R4_R2_	G20R4_
M02713:115:GW210124A:1:2113:22046:27451	DEL_amplicon	96.386	249	9	0	1	249	1	249	1.14e-119	411	G20R4_R2_	G20R4_
M02713:115:GW210124A:1:2113:19702:27488	DEL_amplicon	96	250	10	0	1	250	274	25	1.48e-118	407	G20R4_R2_	G20R4_
M02713:115:GW210124A:1:2113:22360:27567	DEL_amplicon	96.787	249	8	0	1	249	1	249	2.44e-121	416	G20R4_R2_	G20R4_
M02713:115:GW210124A:1:2113:14959:27581	DEL_amplicon	95.984	249	10	0	1	249	1	249	5.28e-118	405	G20R4_R2_	G20R4_
M02713:115:GW210124A:1:2113:12854:27613	DEL_amplicon	96.386	249	9	0	1	249	1	249	1.14e-119	411	G20R4_R2_	G20R4_
M02713:115:GW210124A:1:2113:10676:27646	DEL_amplicon	96.8	250	8	0	1	250	275	26	6.82e-122	418	G20R4_R2_	G20R4_
M02713:115:GW210124A:1:2113:15485:27675	DEL_amplicon	95.984	249	10	0	1	249	1	249	5.28e-118	405	G20R4_R2_	G20R4_
M02713:115:GW210124A:1:2113:12149:27976	DEL_amplicon	96.787	249	8	0	1	249	1	249	2.44e-121	416	G20R4_R2_	G20R4_
M02713:115:GW210124A:1:2113:11027:28075	DEL_amplicon	95.984	249	10	0	1	249	1	249	5.28e-118	405	G20R4_R2_	G20R4_
M02713:115:GW210124A:1:2113:18887:28110	DEL_amplicon	96.787	249	8	0	1	249	1	249	2.44e-121	416	G20R4_R2_	G20R4_
M02713:115:GW210124A:1:2113:13478:28144	DEL_amplicon	96.4	250	9	0	1	250	275	26	3.17e-120	412	G20R4_R2_	G20R4_
M02713:115:GW210124A:1:2113:15667:28465	DEL_amplicon	96.386	249	9	0	1	249	1	249	1.14e-119	411	G20R4_R2_	G20R4_
M02713:115:GW210124A:1:2113:16010:28469	DEL_amplicon	96.4	250	9	0	1	250	274	25	3.17e-120	412	G20R4_R2_	G20R4_
M02713:115:GW210124A:1:2113:15463:28556	DEL_amplicon	96.4	250	9	0	1	250	275	26	3.17e-120	412	G20R4_R2_	G20R4_
M02713:115:GW210124A:1:2113:14431:28630	DEL_amplicon	96.4	250	9	0	1	250	274	25	3.17e-120	412	G20R4_R2_	G20R4_
M02713:115:GW210124A:1:2113:18680:28917	DEL_amplicon	96.386	249	9	0	1	249	1	249	1.14e-119	411	G20R4_R2_	G20R4_
M02713:115:GW210124A:1:2113:16264:29263	DEL_amplicon	96.787	249	8	0	1	249	1	249	2.44e-121	416	G20R4_R2_	G20R4_
M02713:115:GW210124A:1:2114:15454:1381	DEL_amplicon	96.386	249	9	0	1	249	1	249	3.16e-120	412	G20R4_R2_	G20R4_
M02713:115:GW210124A:1:2114:14122:1876	DEL_amplicon	96.386	249	9	0	1	249	1	249	3.16e-120	412	G20R4_R2_	G20R4_
M02713:115:GW210124A:1:2114:13085:2038	DEL_amplicon	96.386	249	9	0	1	249	1	249	3.16e-120	412	G20R4_R2_	G20R4_
M02713:115:GW210124A:1:2114:20253:2130	DEL_amplicon	96.386	249	9	0	1	249	1	249	3.16e-120	412	G20R4_R2_	G20R4_
M02713:115:GW210124A:1:2114:16989:2280	DEL_amplicon	95.984	249	10	0	1	249	1	249	1.47e-118	407	G20R4_R2_	G20R4_
M02713:115:GW210124A:1:2114:21434:2560	DEL_amplicon	96	250	10	0	1	250	274	25	4.1e-119	409	G20R4_R2_	G20R4_
M02713:115:GW210124A:1:2114:16247:2628	DEL_amplicon	95.582	249	11	0	1	249	1	249	6.84e-117	401	G20R4_R2_	G20R4_
M02713:115:GW210124A:1:2114:17703:2737	DEL_amplicon	96.386	249	9	0	1	249	1	249	3.16e-120	412	G20R4_R2_	G20R4_
M02713:115:GW210124A:1:2114:18860:2757	DEL_amplicon	96	250	10	0	1	250	274	25	4.1e-119	409	G20R4_R2_	G20R4_
M02713:115:GW210124A:1:2114:16918:2978	DEL_amplicon	96.386	249	9	0	1	249	1	249	3.16e-120	412	G20R4_R2_	G20R4_
M02713:115:GW210124A:1:2114:22266:3022	DEL_amplicon	96.4	250	9	0	1	250	275	26	8.82e-121	414	G20R4_R2_	G20R4_
M02713:115:GW210124A:1:2114:19463:3206	DEL_amplicon	99.237	131	1	0	1	131	275	145	2.05e-67	237	G20R4_R2_	G20R4_
M02713:115:GW210124A:1:2114:18945:3294	DEL_amplicon	96.386	249	9	0	1	249	1	249	3.16e-120	412	G20R4_R2_	G20R4_
M02713:115:GW210124A:1:2114:11320:3342	DEL_amplicon	96.4	250	9	0	1	250	275	26	8.82e-121	414	G20R4_R2_	G20R4_
M02713:115:GW210124A:1:2114:21601:3357	DEL_amplicon	96.4	250	9	0	1	250	275	26	8.82e-121	414	G20R4_R2_	G20R4_
M02713:115:GW210124A:1:2114:17886:3543	DEL_amplicon	96.371	248	9	0	1	248	1	248	1.13e-119	411	G20R4_R2_	G20R4_
M02713:115:GW210124A:1:2114:17255:3545	DEL_amplicon	96.386	249	9	0	1	249	1	249	3.16e-120	412	G20R4_R2_	G20R4_
M02713:115:GW210124A:1:2114:15768:3802	DEL_amplicon	96.386	249	9	0	1	249	1	249	3.16e-120	412	G20R4_R2_	G20R4_
M02713:115:GW210124A:1:2114:7815:3817	DEL_amplicon	96.4	250	9	0	1	250	274	25	8.82e-121	414	G20R4_R2_	G20R4_
M02713:115:GW210124A:1:2114:11927:4001	DEL_amplicon	96.386	249	9	0	1	249	1	249	3.16e-120	412	G20R4_R2_	G20R4_
M02713:115:GW210124A:1:2114:17140:4016	DEL_amplicon	96	250	10	0	1	250	275	26	4.1e-119	409	G20R4_R2_	G20R4_
M02713:115:GW210124A:1:2114:14532:4028	DEL_amplicon	95.635	252	9	1	1	250	1	252	5.31e-118	405	G20R4_R2_	G20R4_
M02713:115:GW210124A:1:2114:8281:4055	DEL_amplicon	96.386	249	9	0	1	249	1	249	3.16e-120	412	G20R4_R2_	G20R4_
M02713:115:GW210124A:1:2114:17037:4077	DEL_amplicon	96.4	250	9	0	1	250	275	26	8.82e-121	414	G20R4_R2_	G20R4_
M02713:115:GW210124A:1:2114:13042:4173	DEL_amplicon	95.984	249	10	0	1	249	1	249	1.47e-118	407	G20R4_R2_	G20R4_
M02713:115:GW210124A:1:2114:7150:4286	DEL_amplicon	96	250	9	1	1	250	274	26	1.48e-118	407	G20R4_R2_	G20R4_
M02713:115:GW210124A:1:2114:19218:4286	DEL_amplicon	96.386	249	9	0	1	249	1	249	3.16e-120	412	G20R4_R2_	G20R4_
M02713:115:GW210124A:1:2114:18331:4658	DEL_amplicon	95.582	249	11	0	1	249	1	249	6.84e-117	401	G20R4_R2_	G20R4_
M02713:115:GW210124A:1:2114:24740:4767	DEL_amplicon	96.386	249	9	0	1	249	1	249	3.16e-120	412	G20R4_R2_	G20R4_
M02713:115:GW210124A:1:2114:12121:4780	DEL_amplicon	96.386	249	9	0	1	249	1	249	3.16e-120	412	G20R4_R2_	G20R4_
M02713:115:GW210124A:1:2114:12040:4864	DEL_amplicon	96.4	250	9	0	1	250	275	26	8.82e-121	414	G20R4_R2_	G20R4_
M02713:115:GW210124A:1:2114:15146:4924	DEL_amplicon	95.582	249	11	0	1	249	1	249	6.84e-117	401	G20R4_R2_	G20R4_
M02713:115:GW210124A:1:2114:11867:4930	DEL_amplicon	96.4	250	9	0	1	250	275	26	8.82e-121	414	G20R4_R2_	G20R4_
M02713:115:GW210124A:1:2114:18197:4974	DEL_amplicon	96.4	250	9	0	1	250	274	25	8.82e-121	414	G20R4_R2_	G20R4_
M02713:115:GW210124A:1:2114:12331:4998	DEL_amplicon	96.356	247	9	0	1	247	1	247	4.08e-119	409	G20R4_R2_	G20R4_
M02713:115:GW210124A:1:2114:11857:5039	DEL_amplicon	96.386	249	9	0	1	249	1	249	3.16e-120	412	G20R4_R2_	G20R4_
M02713:115:GW210124A:1:2114:9349:5064	DEL_amplicon	96	250	10	0	1	250	273	24	4.1e-119	409	G20R4_R2_	G20R4_
M02713:115:GW210124A:1:2114:17339:5079	DEL_amplicon	96.386	249	9	0	1	249	1	249	3.16e-120	412	G20R4_R2_	G20R4_
M02713:115:GW210124A:1:2114:21642:5086	DEL_amplicon	96.386	249	9	0	1	249	1	249	3.16e-120	412	G20R4_R2_	G20R4_
M02713:115:GW210124A:1:2114:12088:5092	DEL_amplicon	96.4	250	9	0	1	250	274	25	8.82e-121	414	G20R4_R2_	G20R4_
M02713:115:GW210124A:1:2114:25096:5112	DEL_amplicon	96.386	249	9	0	1	249	1	249	3.16e-120	412	G20R4_R2_	G20R4_
M02713:115:GW210124A:1:2114:6975:5117	DEL_amplicon	95.984	249	10	0	1	249	1	249	1.47e-118	407	G20R4_R2_	G20R4_
M02713:115:GW210124A:1:2114:9539:5254	DEL_amplicon	96.4	250	9	0	1	250	275	26	8.82e-121	414	G20R4_R2_	G20R4_
M02713:115:GW210124A:1:2114:9592:5302	DEL_amplicon	96.386	249	9	0	1	249	1	249	3.16e-120	412	G20R4_R2_	G20R4_
M02713:115:GW210124A:1:2114:19576:5360	DEL_amplicon	96.4	250	9	0	1	250	275	26	8.82e-121	414	G20R4_R2_	G20R4_
M02713:115:GW210124A:1:2114:15089:5371	DEL_amplicon	95.984	249	10	0	1	249	1	249	1.47e-118	407	G20R4_R2_	G20R4_
M02713:115:GW210124A:1:2114:15230:5386	DEL_amplicon	96.4	250	9	0	1	250	275	26	8.82e-121	414	G20R4_R2_	G20R4_
M02713:115:GW210124A:1:2114:14548:5412	DEL_amplicon	96.386	249	9	0	1	249	1	249	3.16e-120	412	G20R4_R2_	G20R4_
M02713:115:GW210124A:1:2114:15954:5489	DEL_amplicon	95.984	249	10	0	1	249	1	249	1.47e-118	407	G20R4_R2_	G20R4_
M02713:115:GW210124A:1:2114:22780:5490	DEL_amplicon	96.4	250	9	0	1	250	275	26	8.82e-121	414	G20R4_R2_	G20R4_
M02713:115:GW210124A:1:2114:9598:5563	DEL_amplicon	96.386	249	9	0	1	249	1	249	3.16e-120	412	G20R4_R2_	G20R4_
M02713:115:GW210124A:1:2114:17440:5655	DEL_amplicon	95.984	249	10	0	1	249	1	249	1.47e-118	407	G20R4_R2_	G20R4_
M02713:115:GW210124A:1:2114:17675:5669	DEL_amplicon	96.386	249	9	0	1	249	1	249	3.16e-120	412	G20R4_R2_	G20R4_
M02713:115:GW210124A:1:2114:10976:5724	DEL_amplicon	96.386	249	9	0	1	249	1	249	3.16e-120	412	G20R4_R2_	G20R4_
M02713:115:GW210124A:1:2114:20183:5730	DEL_amplicon	95.984	249	10	0	1	249	1	249	1.47e-118	407	G20R4_R2_	G20R4_
M02713:115:GW210124A:1:2114:9986:5743	DEL_amplicon	96.386	249	9	0	1	249	1	249	3.16e-120	412	G20R4_R2_	G20R4_
M02713:115:GW210124A:1:2114:9211:5754	DEL_amplicon	95.984	249	10	0	1	249	1	249	1.47e-118	407	G20R4_R2_	G20R4_
M02713:115:GW210124A:1:2114:12854:5786	DEL_amplicon	96.386	249	9	0	1	249	1	249	3.16e-120	412	G20R4_R2_	G20R4_
M02713:115:GW210124A:1:2114:24566:5799	DEL_amplicon	95.984	249	10	0	1	249	272	24	1.47e-118	407	G20R4_R2_	G20R4_
M02713:115:GW210124A:1:2114:23474:5888	DEL_amplicon	96.386	249	9	0	1	249	1	249	3.16e-120	412	G20R4_R2_	G20R4_
M02713:115:GW210124A:1:2114:24383:5992	DEL_amplicon	95.984	249	10	0	1	249	1	249	1.47e-118	407	G20R4_R2_	G20R4_
M02713:115:GW210124A:1:2114:5967:6006	DEL_amplicon	98.413	126	2	0	105	230	150	275	1.59e-63	224	G20R4_R2_	G20R4_
M02713:115:GW210124A:1:2114:19062:6081	DEL_amplicon	96.4	250	9	0	1	250	274	25	8.82e-121	414	G20R4_R2_	G20R4_
M02713:115:GW210124A:1:2114:13073:6158	DEL_amplicon	96.4	250	9	0	1	250	275	26	8.82e-121	414	G20R4_R2_	G20R4_
M02713:115:GW210124A:1:2114:17874:6195	DEL_amplicon	95.984	249	10	0	1	249	1	249	1.47e-118	407	G20R4_R2_	G20R4_
M02713:115:GW210124A:1:2114:12358:6279	DEL_amplicon	96.386	249	9	0	1	249	1	249	3.16e-120	412	G20R4_R2_	G20R4_
M02713:115:GW210124A:1:2114:20790:6319	DEL_amplicon	96	250	10	0	1	250	275	26	4.1e-119	409	G20R4_R2_	G20R4_
M02713:115:GW210124A:1:2114:7366:6328	DEL_amplicon	96.4	250	9	0	1	250	274	25	8.82e-121	414	G20R4_R2_	G20R4_
M02713:115:GW210124A:1:2114:25235:6441	DEL_amplicon	96.4	250	9	0	1	250	275	26	8.82e-121	414	G20R4_R2_	G20R4_
M02713:115:GW210124A:1:2114:23431:6544	DEL_amplicon	96	250	10	0	1	250	275	26	4.1e-119	409	G20R4_R2_	G20R4_
M02713:115:GW210124A:1:2114:11249:6551	DEL_amplicon	96.4	250	9	0	1	250	275	26	8.82e-121	414	G20R4_R2_	G20R4_
M02713:115:GW210124A:1:2114:5059:6637	DEL_amplicon	95.219	251	11	1	1	250	1	251	8.88e-116	398	G20R4_R2_	G20R4_
M02713:115:GW210124A:1:2114:19320:6700	DEL_amplicon	96.4	250	9	0	1	250	275	26	8.82e-121	414	G20R4_R2_	G20R4_
M02713:115:GW210124A:1:2114:25267:6794	DEL_amplicon	96.4	250	9	0	1	250	274	25	8.82e-121	414	G20R4_R2_	G20R4_
M02713:115:GW210124A:1:2114:26031:6833	DEL_amplicon	95.984	249	10	0	1	249	1	249	1.47e-118	407	G20R4_R2_	G20R4_
M02713:115:GW210124A:1:2114:17866:7029	DEL_amplicon	95.984	249	10	0	1	249	1	249	1.47e-118	407	G20R4_R2_	G20R4_
M02713:115:GW210124A:1:2114:8898:7103	DEL_amplicon	96.386	249	9	0	1	249	1	249	3.16e-120	412	G20R4_R2_	G20R4_
M02713:115:GW210124A:1:2114:13150:7106	DEL_amplicon	96.4	250	9	0	1	250	274	25	8.82e-121	414	G20R4_R2_	G20R4_
M02713:115:GW210124A:1:2114:9851:7128	DEL_amplicon	96	250	10	0	1	250	275	26	4.1e-119	409	G20R4_R2_	G20R4_
M02713:115:GW210124A:1:2114:23736:7128	DEL_amplicon	96.386	249	9	0	1	249	1	249	3.16e-120	412	G20R4_R2_	G20R4_
M02713:115:GW210124A:1:2114:17203:7137	DEL_amplicon	96.4	250	9	0	1	250	274	25	8.82e-121	414	G20R4_R2_	G20R4_
M02713:115:GW210124A:1:2114:18136:7140	DEL_amplicon	96.4	250	9	0	1	250	275	26	8.82e-121	414	G20R4_R2_	G20R4_
M02713:115:GW210124A:1:2114:5632:7277	DEL_amplicon	96.386	249	9	0	1	249	1	249	3.16e-120	412	G20R4_R2_	G20R4_
M02713:115:GW210124A:1:2114:9701:7316	DEL_amplicon	96.4	250	9	0	1	250	275	26	8.82e-121	414	G20R4_R2_	G20R4_
M02713:115:GW210124A:1:2114:20130:7338	DEL_amplicon	96.4	250	9	0	1	250	273	24	8.82e-121	414	G20R4_R2_	G20R4_
M02713:115:GW210124A:1:2114:19483:7408	DEL_amplicon	96.386	249	9	0	1	249	1	249	3.16e-120	412	G20R4_R2_	G20R4_
M02713:115:GW210124A:1:2114:16945:7437	DEL_amplicon	96.386	249	9	0	1	249	1	249	3.16e-120	412	G20R4_R2_	G20R4_
M02713:115:GW210124A:1:2114:26294:7481	DEL_amplicon	96.4	250	9	0	1	250	275	26	8.82e-121	414	G20R4_R2_	G20R4_
M02713:115:GW210124A:1:2114:13342:7485	DEL_amplicon	96.386	249	9	0	1	249	1	249	3.16e-120	412	G20R4_R2_	G20R4_
M02713:115:GW210124A:1:2114:17446:7519	DEL_amplicon	96.386	249	9	0	1	249	1	249	3.16e-120	412	G20R4_R2_	G20R4_
M02713:115:GW210124A:1:2114:8668:7742	DEL_amplicon	96.4	250	9	0	1	250	275	26	8.82e-121	414	G20R4_R2_	G20R4_
M02713:115:GW210124A:1:2114:23563:7769	DEL_amplicon	96.386	249	9	0	1	249	1	249	3.16e-120	412	G20R4_R2_	G20R4_
M02713:115:GW210124A:1:2114:6251:7838	DEL_amplicon	95.984	249	10	0	1	249	1	249	1.47e-118	407	G20R4_R2_	G20R4_
M02713:115:GW210124A:1:2114:15719:8033	DEL_amplicon	96	250	10	0	1	250	275	26	4.1e-119	409	G20R4_R2_	G20R4_
M02713:115:GW210124A:1:2114:21225:8059	DEL_amplicon	96.4	250	9	0	1	250	274	25	8.82e-121	414	G20R4_R2_	G20R4_
M02713:115:GW210124A:1:2114:5534:8086	DEL_amplicon	99.237	131	1	0	1	131	275	145	2.05e-67	237	G20R4_R2_	G20R4_
M02713:115:GW210124A:1:2114:20203:8090	DEL_amplicon	95.161	248	12	0	1	248	1	248	1.14e-114	394	G20R4_R2_	G20R4_
M02713:115:GW210124A:1:2114:14720:8095	DEL_amplicon	96.4	250	9	0	1	250	275	26	8.82e-121	414	G20R4_R2_	G20R4_
M02713:115:GW210124A:1:2114:27176:8103	DEL_amplicon	96.4	250	9	0	1	250	274	25	8.82e-121	414	G20R4_R2_	G20R4_
M02713:115:GW210124A:1:2114:21174:8186	DEL_amplicon	97.959	98	2	0	153	250	145	242	5.86e-48	172	G20R4_R2_	G20R4_
M02713:115:GW210124A:1:2114:16988:8229	DEL_amplicon	96.386	249	9	0	1	249	1	249	3.16e-120	412	G20R4_R2_	G20R4_
M02713:115:GW210124A:1:2114:6826:8273	DEL_amplicon	96.4	250	9	0	1	250	274	25	8.82e-121	414	G20R4_R2_	G20R4_
M02713:115:GW210124A:1:2114:22130:8310	DEL_amplicon	96.386	249	9	0	1	249	1	249	3.16e-120	412	G20R4_R2_	G20R4_
M02713:115:GW210124A:1:2114:9522:8340	DEL_amplicon	96	250	10	0	1	250	275	26	4.1e-119	409	G20R4_R2_	G20R4_
M02713:115:GW210124A:1:2114:24967:8348	DEL_amplicon	95.181	249	12	0	1	249	1	249	3.18e-115	396	G20R4_R2_	G20R4_
M02713:115:GW210124A:1:2114:20662:8389	DEL_amplicon	96.386	249	9	0	1	249	1	249	3.16e-120	412	G20R4_R2_	G20R4_
M02713:115:GW210124A:1:2114:7160:8427	DEL_amplicon	96.386	249	9	0	1	249	1	249	3.16e-120	412	G20R4_R2_	G20R4_
M02713:115:GW210124A:1:2114:17562:8441	DEL_amplicon	96.386	249	9	0	1	249	1	249	3.16e-120	412	G20R4_R2_	G20R4_
M02713:115:GW210124A:1:2114:20158:8507	DEL_amplicon	96.386	249	9	0	1	249	1	249	3.16e-120	412	G20R4_R2_	G20R4_
M02713:115:GW210124A:1:2114:13755:8522	DEL_amplicon	96.386	249	9	0	1	249	1	249	3.16e-120	412	G20R4_R2_	G20R4_
M02713:115:GW210124A:1:2114:21789:8577	DEL_amplicon	96.386	249	9	0	1	249	1	249	3.16e-120	412	G20R4_R2_	G20R4_
M02713:115:GW210124A:1:2114:6550:8639	DEL_amplicon	95.984	249	10	0	1	249	1	249	1.47e-118	407	G20R4_R2_	G20R4_
M02713:115:GW210124A:1:2114:18030:8666	DEL_amplicon	96.4	250	9	0	1	250	274	25	8.82e-121	414	G20R4_R2_	G20R4_
M02713:115:GW210124A:1:2114:5276:8666	DEL_amplicon	96.386	249	9	0	1	249	1	249	3.16e-120	412	G20R4_R2_	G20R4_
M02713:115:GW210124A:1:2114:8883:8705	DEL_amplicon	96	250	10	0	1	250	275	26	4.1e-119	409	G20R4_R2_	G20R4_
M02713:115:GW210124A:1:2114:23012:8725	DEL_amplicon	96.4	250	9	0	1	250	275	26	8.82e-121	414	G20R4_R2_	G20R4_
M02713:115:GW210124A:1:2114:16302:8825	DEL_amplicon	96.4	250	9	0	1	250	274	25	8.82e-121	414	G20R4_R2_	G20R4_
M02713:115:GW210124A:1:2114:21314:8878	DEL_amplicon	96.386	249	9	0	1	249	1	249	3.16e-120	412	G20R4_R2_	G20R4_
M02713:115:GW210124A:1:2114:6495:8964	DEL_amplicon	96.341	246	9	0	1	246	275	30	1.45e-118	407	G20R4_R2_	G20R4_
M02713:115:GW210124A:1:2114:13670:8990	DEL_amplicon	96.4	250	9	0	1	250	274	25	8.82e-121	414	G20R4_R2_	G20R4_
M02713:115:GW210124A:1:2114:25608:9016	DEL_amplicon	96.386	249	9	0	1	249	1	249	3.16e-120	412	G20R4_R2_	G20R4_
M02713:115:GW210124A:1:2114:9557:9076	DEL_amplicon	96.386	249	9	0	1	249	1	249	3.16e-120	412	G20R4_R2_	G20R4_
M02713:115:GW210124A:1:2114:19288:9185	DEL_amplicon	96.386	249	9	0	1	249	1	249	3.16e-120	412	G20R4_R2_	G20R4_
M02713:115:GW210124A:1:2114:17718:9300	DEL_amplicon	96	250	10	0	1	250	275	26	4.1e-119	409	G20R4_R2_	G20R4_
M02713:115:GW210124A:1:2114:7043:9359	DEL_amplicon	96.787	249	8	0	1	249	1	249	6.79e-122	418	G20R4_R2_	G20R4_
M02713:115:GW210124A:1:2114:22941:9367	DEL_amplicon	95.984	249	10	0	1	249	1	249	1.47e-118	407	G20R4_R2_	G20R4_
M02713:115:GW210124A:1:2114:25462:9464	DEL_amplicon	95.984	249	10	0	1	249	1	249	1.47e-118	407	G20R4_R2_	G20R4_
M02713:115:GW210124A:1:2114:4155:9506	DEL_amplicon	94.8	250	13	0	1	250	275	26	4.13e-114	392	G20R4_R2_	G20R4_
M02713:115:GW210124A:1:2114:12826:9512	DEL_amplicon	96.4	250	9	0	1	250	274	25	8.82e-121	414	G20R4_R2_	G20R4_
M02713:115:GW210124A:1:2114:28399:9630	DEL_amplicon	95.582	249	11	0	1	249	1	249	6.84e-117	401	G20R4_R2_	G20R4_
M02713:115:GW210124A:1:2114:16052:9650	DEL_amplicon	95.582	249	11	0	1	249	1	249	6.84e-117	401	G20R4_R2_	G20R4_
M02713:115:GW210124A:1:2114:16311:9806	DEL_amplicon	96.386	249	9	0	1	249	1	249	3.16e-120	412	G20R4_R2_	G20R4_
M02713:115:GW210124A:1:2114:9038:9907	DEL_amplicon	96.386	249	9	0	1	249	1	249	3.16e-120	412	G20R4_R2_	G20R4_
M02713:115:GW210124A:1:2114:19231:9974	DEL_amplicon	96.386	249	9	0	1	249	1	249	3.16e-120	412	G20R4_R2_	G20R4_
M02713:115:GW210124A:1:2114:6721:9993	DEL_amplicon	96.386	249	9	0	1	249	1	249	3.16e-120	412	G20R4_R2_	G20R4_
M02713:115:GW210124A:1:2114:9410:10244	DEL_amplicon	96.386	249	9	0	1	249	1	249	3.16e-120	412	G20R4_R2_	G20R4_
M02713:115:GW210124A:1:2114:15341:10253	DEL_amplicon	96.386	249	9	0	1	249	1	249	3.16e-120	412	G20R4_R2_	G20R4_
M02713:115:GW210124A:1:2114:15691:10318	DEL_amplicon	96.787	249	8	0	1	249	1	249	6.79e-122	418	G20R4_R2_	G20R4_
M02713:115:GW210124A:1:2114:5655:10387	DEL_amplicon	96.386	249	9	0	1	249	1	249	3.16e-120	412	G20R4_R2_	G20R4_
M02713:115:GW210124A:1:2114:23490:10434	DEL_amplicon	96.4	250	9	0	1	250	275	26	8.82e-121	414	G20R4_R2_	G20R4_
M02713:115:GW210124A:1:2114:23645:10471	DEL_amplicon	96.4	250	9	0	1	250	275	26	8.82e-121	414	G20R4_R2_	G20R4_
M02713:115:GW210124A:1:2114:25080:10556	DEL_amplicon	95.984	249	10	0	1	249	1	249	1.47e-118	407	G20R4_R2_	G20R4_
M02713:115:GW210124A:1:2114:8899:10601	DEL_amplicon	95.984	249	10	0	1	249	1	249	1.47e-118	407	G20R4_R2_	G20R4_
M02713:115:GW210124A:1:2114:21977:10663	DEL_amplicon	95.582	249	11	0	1	249	1	249	6.84e-117	401	G20R4_R2_	G20R4_
M02713:115:GW210124A:1:2114:2894:10726	DEL_amplicon	95.6	250	11	0	1	250	275	26	1.91e-117	403	G20R4_R2_	G20R4_
M02713:115:GW210124A:1:2114:6578:10736	DEL_amplicon	96.4	250	9	0	1	250	275	26	8.82e-121	414	G20R4_R2_	G20R4_
M02713:115:GW210124A:1:2114:5909:10750	DEL_amplicon	96	250	10	0	1	250	274	25	4.1e-119	409	G20R4_R2_	G20R4_
M02713:115:GW210124A:1:2114:14632:10835	DEL_amplicon	96.386	249	9	0	1	249	1	249	3.16e-120	412	G20R4_R2_	G20R4_
M02713:115:GW210124A:1:2114:10977:10960	DEL_amplicon	96.386	249	9	0	1	249	1	249	3.16e-120	412	G20R4_R2_	G20R4_
M02713:115:GW210124A:1:2114:4207:11000	DEL_amplicon	96.386	249	9	0	1	249	1	249	3.16e-120	412	G20R4_R2_	G20R4_
M02713:115:GW210124A:1:2114:25013:11002	DEL_amplicon	96.386	249	9	0	1	249	1	249	3.16e-120	412	G20R4_R2_	G20R4_
M02713:115:GW210124A:1:2114:22942:11055	DEL_amplicon	96.386	249	9	0	1	249	1	249	3.16e-120	412	G20R4_R2_	G20R4_
M02713:115:GW210124A:1:2114:11360:11113	DEL_amplicon	95.6	250	11	0	1	250	274	25	1.91e-117	403	G20R4_R2_	G20R4_
M02713:115:GW210124A:1:2114:28812:11138	DEL_amplicon	96.4	250	9	0	1	250	275	26	8.82e-121	414	G20R4_R2_	G20R4_
M02713:115:GW210124A:1:2114:6320:11146	DEL_amplicon	96.4	250	9	0	1	250	274	25	8.82e-121	414	G20R4_R2_	G20R4_
M02713:115:GW210124A:1:2114:23002:11183	DEL_amplicon	96.386	249	9	0	1	249	1	249	3.16e-120	412	G20R4_R2_	G20R4_
M02713:115:GW210124A:1:2114:22743:11184	DEL_amplicon	96.386	249	9	0	1	249	1	249	3.16e-120	412	G20R4_R2_	G20R4_
M02713:115:GW210124A:1:2114:17429:11239	DEL_amplicon	95.984	249	10	0	1	249	1	249	1.47e-118	407	G20R4_R2_	G20R4_
M02713:115:GW210124A:1:2114:28751:11260	DEL_amplicon	96.4	250	9	0	1	250	275	26	8.82e-121	414	G20R4_R2_	G20R4_
M02713:115:GW210124A:1:2114:23494:11304	DEL_amplicon	96	250	10	0	1	250	275	26	4.1e-119	409	G20R4_R2_	G20R4_
M02713:115:GW210124A:1:2114:15718:11445	DEL_amplicon	95.984	249	10	0	1	249	1	249	1.47e-118	407	G20R4_R2_	G20R4_
M02713:115:GW210124A:1:2114:23253:11454	DEL_amplicon	96.386	249	9	0	1	249	1	249	3.16e-120	412	G20R4_R2_	G20R4_
M02713:115:GW210124A:1:2114:22820:11558	DEL_amplicon	96.016	251	9	1	1	250	1	251	4.1e-119	409	G20R4_R2_	G20R4_
M02713:115:GW210124A:1:2114:25261:11566	DEL_amplicon	96.386	249	9	0	1	249	1	249	3.16e-120	412	G20R4_R2_	G20R4_
M02713:115:GW210124A:1:2114:10719:11600	DEL_amplicon	96.4	250	9	0	1	250	275	26	8.82e-121	414	G20R4_R2_	G20R4_
M02713:115:GW210124A:1:2114:13609:11661	DEL_amplicon	96.4	250	9	0	1	250	275	26	8.82e-121	414	G20R4_R2_	G20R4_
M02713:115:GW210124A:1:2114:6611:11695	DEL_amplicon	96.386	249	9	0	1	249	1	249	3.16e-120	412	G20R4_R2_	G20R4_
M02713:115:GW210124A:1:2114:11193:11766	DEL_amplicon	96	250	10	0	1	250	275	26	4.1e-119	409	G20R4_R2_	G20R4_
M02713:115:GW210124A:1:2114:25957:11767	DEL_amplicon	96.386	249	9	0	1	249	1	249	3.16e-120	412	G20R4_R2_	G20R4_
M02713:115:GW210124A:1:2114:28574:11777	DEL_amplicon	95.984	249	10	0	1	249	1	249	1.47e-118	407	G20R4_R2_	G20R4_
M02713:115:GW210124A:1:2114:19978:11859	DEL_amplicon	96.4	250	9	0	1	250	275	26	8.82e-121	414	G20R4_R2_	G20R4_
M02713:115:GW210124A:1:2114:25367:11875	DEL_amplicon	96.4	250	9	0	1	250	273	24	8.82e-121	414	G20R4_R2_	G20R4_
M02713:115:GW210124A:1:2114:14691:11909	DEL_amplicon	96	250	10	0	1	250	275	26	4.1e-119	409	G20R4_R2_	G20R4_
M02713:115:GW210124A:1:2114:13951:11926	DEL_amplicon	96.787	249	8	0	1	249	1	249	6.79e-122	418	G20R4_R2_	G20R4_
M02713:115:GW210124A:1:2114:25902:11941	DEL_amplicon	96.4	250	9	0	1	250	274	25	8.82e-121	414	G20R4_R2_	G20R4_
M02713:115:GW210124A:1:2114:25190:12004	DEL_amplicon	96.4	250	9	0	1	250	274	25	8.82e-121	414	G20R4_R2_	G20R4_
M02713:115:GW210124A:1:2114:11397:12071	DEL_amplicon	96.386	249	9	0	1	249	1	249	3.16e-120	412	G20R4_R2_	G20R4_
M02713:115:GW210124A:1:2114:10264:12106	DEL_amplicon	96.386	249	9	0	1	249	1	249	3.16e-120	412	G20R4_R2_	G20R4_
M02713:115:GW210124A:1:2114:19286:12121	DEL_amplicon	96	250	10	0	1	250	275	26	4.1e-119	409	G20R4_R2_	G20R4_
M02713:115:GW210124A:1:2114:18059:12183	DEL_amplicon	96.386	249	9	0	1	249	1	249	3.16e-120	412	G20R4_R2_	G20R4_
M02713:115:GW210124A:1:2114:21189:12203	DEL_amplicon	99.231	130	1	0	1	130	274	145	7.37e-67	235	G20R4_R2_	G20R4_
M02713:115:GW210124A:1:2114:5003:12229	DEL_amplicon	96.4	250	9	0	1	250	275	26	8.82e-121	414	G20R4_R2_	G20R4_
M02713:115:GW210124A:1:2114:2843:12276	DEL_amplicon	96.4	250	9	0	1	250	275	26	8.82e-121	414	G20R4_R2_	G20R4_
M02713:115:GW210124A:1:2114:19813:12308	DEL_amplicon	96.4	250	9	0	1	250	275	26	8.82e-121	414	G20R4_R2_	G20R4_
M02713:115:GW210124A:1:2114:26851:12312	DEL_amplicon	96.386	249	9	0	1	249	1	249	3.16e-120	412	G20R4_R2_	G20R4_
M02713:115:GW210124A:1:2114:22170:12343	DEL_amplicon	98.473	131	2	0	100	230	145	275	2.65e-66	233	G20R4_R2_	G20R4_
M02713:115:GW210124A:1:2114:12968:12419	DEL_amplicon	95.984	249	10	0	1	249	1	249	1.47e-118	407	G20R4_R2_	G20R4_
M02713:115:GW210124A:1:2114:23727:12452	DEL_amplicon	96.787	249	8	0	1	249	1	249	6.79e-122	418	G20R4_R2_	G20R4_
M02713:115:GW210124A:1:2114:11893:12479	DEL_amplicon	95.984	249	10	0	1	249	1	249	1.47e-118	407	G20R4_R2_	G20R4_
M02713:115:GW210124A:1:2114:15673:12543	DEL_amplicon	96.4	250	9	0	1	250	275	26	8.82e-121	414	G20R4_R2_	G20R4_
M02713:115:GW210124A:1:2114:9155:12578	DEL_amplicon	96.4	250	9	0	1	250	275	26	8.82e-121	414	G20R4_R2_	G20R4_
M02713:115:GW210124A:1:2114:6550:12734	DEL_amplicon	96.386	249	9	0	1	249	1	249	3.16e-120	412	G20R4_R2_	G20R4_
M02713:115:GW210124A:1:2114:18193:12748	DEL_amplicon	96.371	248	9	0	1	248	275	28	1.14e-119	411	G20R4_R2_	G20R4_
M02713:115:GW210124A:1:2114:18252:12837	DEL_amplicon	96.386	249	9	0	1	249	1	249	3.16e-120	412	G20R4_R2_	G20R4_
M02713:115:GW210124A:1:2114:7875:12928	DEL_amplicon	95.984	249	10	0	1	249	1	249	1.47e-118	407	G20R4_R2_	G20R4_
M02713:115:GW210124A:1:2114:28875:12960	DEL_amplicon	96.4	250	9	0	1	250	274	25	8.82e-121	414	G20R4_R2_	G20R4_
M02713:115:GW210124A:1:2114:11669:12970	DEL_amplicon	95.984	249	10	0	1	249	1	249	1.47e-118	407	G20R4_R2_	G20R4_
M02713:115:GW210124A:1:2114:23113:13047	DEL_amplicon	96.386	249	9	0	1	249	1	249	3.16e-120	412	G20R4_R2_	G20R4_
M02713:115:GW210124A:1:2114:17796:13082	DEL_amplicon	96.4	250	9	0	1	250	274	25	8.82e-121	414	G20R4_R2_	G20R4_
M02713:115:GW210124A:1:2114:10199:13189	DEL_amplicon	96	250	10	0	1	250	275	26	4.1e-119	409	G20R4_R2_	G20R4_
M02713:115:GW210124A:1:2114:11610:13190	DEL_amplicon	96.386	249	9	0	1	249	1	249	3.16e-120	412	G20R4_R2_	G20R4_
M02713:115:GW210124A:1:2114:12930:13237	DEL_amplicon	96.4	250	9	0	1	250	274	25	8.82e-121	414	G20R4_R2_	G20R4_
M02713:115:GW210124A:1:2114:18830:13265	DEL_amplicon	95.984	249	10	0	1	249	1	249	1.47e-118	407	G20R4_R2_	G20R4_
M02713:115:GW210124A:1:2114:24490:13354	DEL_amplicon	96.386	249	9	0	1	249	1	249	3.16e-120	412	G20R4_R2_	G20R4_
M02713:115:GW210124A:1:2114:15067:13442	DEL_amplicon	96.356	247	9	0	3	249	2	248	4.08e-119	409	G20R4_R2_	G20R4_
M02713:115:GW210124A:1:2114:24714:13550	DEL_amplicon	96.4	250	9	0	1	250	275	26	8.82e-121	414	G20R4_R2_	G20R4_
M02713:115:GW210124A:1:2114:18747:13602	DEL_amplicon	95.984	249	10	0	1	249	1	249	1.47e-118	407	G20R4_R2_	G20R4_
M02713:115:GW210124A:1:2114:7463:13715	DEL_amplicon	98.473	131	2	0	100	230	145	275	2.64e-66	233	G20R4_R2_	G20R4_
M02713:115:GW210124A:1:2114:27239:13718	DEL_amplicon	96.386	249	9	0	1	249	1	249	3.16e-120	412	G20R4_R2_	G20R4_
M02713:115:GW210124A:1:2114:20496:13740	DEL_amplicon	96.386	249	9	0	1	249	1	249	3.16e-120	412	G20R4_R2_	G20R4_
M02713:115:GW210124A:1:2114:10449:13763	DEL_amplicon	96	250	10	0	1	250	275	26	4.1e-119	409	G20R4_R2_	G20R4_
M02713:115:GW210124A:1:2114:12148:13924	DEL_amplicon	96.386	249	9	0	1	249	1	249	3.16e-120	412	G20R4_R2_	G20R4_
M02713:115:GW210124A:1:2114:29061:13927	DEL_amplicon	96.386	249	9	0	1	249	1	249	3.16e-120	412	G20R4_R2_	G20R4_
M02713:115:GW210124A:1:2114:15056:13945	DEL_amplicon	96.4	250	9	0	1	250	275	26	8.82e-121	414	G20R4_R2_	G20R4_
M02713:115:GW210124A:1:2114:11968:13989	DEL_amplicon	96.386	249	9	0	1	249	1	249	3.16e-120	412	G20R4_R2_	G20R4_
M02713:115:GW210124A:1:2114:17176:13997	DEL_amplicon	96	250	10	0	1	250	274	25	4.1e-119	409	G20R4_R2_	G20R4_
M02713:115:GW210124A:1:2114:17563:14091	DEL_amplicon	96.386	249	9	0	1	249	1	249	3.16e-120	412	G20R4_R2_	G20R4_
M02713:115:GW210124A:1:2114:22572:14154	DEL_amplicon	95.984	249	10	0	1	249	1	249	1.47e-118	407	G20R4_R2_	G20R4_
M02713:115:GW210124A:1:2114:16376:14162	DEL_amplicon	96.386	249	9	0	1	249	1	249	3.16e-120	412	G20R4_R2_	G20R4_
M02713:115:GW210124A:1:2114:29431:14175	DEL_amplicon	96	250	10	0	1	250	274	25	4.1e-119	409	G20R4_R2_	G20R4_
M02713:115:GW210124A:1:2114:27715:14186	DEL_amplicon	96.4	250	9	0	1	250	275	26	8.82e-121	414	G20R4_R2_	G20R4_
M02713:115:GW210124A:1:2114:25743:14197	DEL_amplicon	96.386	249	9	0	1	249	1	249	3.16e-120	412	G20R4_R2_	G20R4_
M02713:115:GW210124A:1:2114:21792:14229	DEL_amplicon	96	250	10	0	1	250	275	26	4.1e-119	409	G20R4_R2_	G20R4_
M02713:115:GW210124A:1:2114:6385:14350	DEL_amplicon	98.473	131	2	0	1	131	1	131	9.45e-66	231	G20R4_R2_	G20R4_
M02713:115:GW210124A:1:2114:15142:14368	DEL_amplicon	95.385	195	9	0	55	249	1	195	3.29e-90	313	G20R4_R2_	G20R4_
M02713:115:GW210124A:1:2114:17214:14382	DEL_amplicon	96.386	249	9	0	1	249	1	249	3.16e-120	412	G20R4_R2_	G20R4_
M02713:115:GW210124A:1:2114:26536:14493	DEL_amplicon	95.984	249	10	0	1	249	1	249	1.47e-118	407	G20R4_R2_	G20R4_
M02713:115:GW210124A:1:2114:10324:14512	DEL_amplicon	100	135	0	0	1	135	1	135	2.45e-71	250	G20R4_R2_	G20R4_
M02713:115:GW210124A:1:2114:7895:14521	DEL_amplicon	96.4	250	9	0	1	250	274	25	8.82e-121	414	G20R4_R2_	G20R4_
M02713:115:GW210124A:1:2114:10183:14531	DEL_amplicon	96.4	250	9	0	1	250	275	26	8.82e-121	414	G20R4_R2_	G20R4_
M02713:115:GW210124A:1:2114:19900:14543	DEL_amplicon	96.386	249	9	0	1	249	1	249	3.16e-120	412	G20R4_R2_	G20R4_
M02713:115:GW210124A:1:2114:14082:14621	DEL_amplicon	96.386	249	9	0	1	249	1	249	3.16e-120	412	G20R4_R2_	G20R4_
M02713:115:GW210124A:1:2114:6035:14621	DEL_amplicon	95.984	249	10	0	1	249	1	249	1.47e-118	407	G20R4_R2_	G20R4_
M02713:115:GW210124A:1:2114:24121:14670	DEL_amplicon	95.984	249	10	0	1	249	1	249	1.47e-118	407	G20R4_R2_	G20R4_
M02713:115:GW210124A:1:2114:12680:14731	DEL_amplicon	95.582	249	11	0	1	249	1	249	6.84e-117	401	G20R4_R2_	G20R4_
M02713:115:GW210124A:1:2114:7278:14778	DEL_amplicon	96.386	249	9	0	1	249	1	249	3.16e-120	412	G20R4_R2_	G20R4_
M02713:115:GW210124A:1:2114:3310:14805	DEL_amplicon	96.386	249	9	0	1	249	1	249	3.16e-120	412	G20R4_R2_	G20R4_
M02713:115:GW210124A:1:2114:21105:14825	DEL_amplicon	96	250	10	0	1	250	274	25	4.1e-119	409	G20R4_R2_	G20R4_
M02713:115:GW210124A:1:2114:22540:14884	DEL_amplicon	99.259	135	1	0	1	135	1	135	1.15e-69	244	G20R4_R2_	G20R4_
M02713:115:GW210124A:1:2114:29342:14990	DEL_amplicon	95.219	251	11	1	1	250	275	25	8.88e-116	398	G20R4_R2_	G20R4_
M02713:115:GW210124A:1:2114:23763:14993	DEL_amplicon	95.582	249	11	0	1	249	1	249	6.84e-117	401	G20R4_R2_	G20R4_
M02713:115:GW210124A:1:2114:22250:15068	DEL_amplicon	96.386	249	9	0	1	249	1	249	3.16e-120	412	G20R4_R2_	G20R4_
M02713:115:GW210124A:1:2114:19154:15074	DEL_amplicon	95.984	249	10	0	1	249	1	249	1.47e-118	407	G20R4_R2_	G20R4_
M02713:115:GW210124A:1:2114:28589:15081	DEL_amplicon	99.231	130	1	0	1	130	274	145	7.34e-67	235	G20R4_R2_	G20R4_
M02713:115:GW210124A:1:2114:15089:15087	DEL_amplicon	96.386	249	9	0	1	249	1	249	3.16e-120	412	G20R4_R2_	G20R4_
M02713:115:GW210124A:1:2114:5318:15115	DEL_amplicon	96.386	249	9	0	1	249	1	249	3.16e-120	412	G20R4_R2_	G20R4_
M02713:115:GW210124A:1:2114:20408:15231	DEL_amplicon	96.4	250	9	0	1	250	274	25	8.82e-121	414	G20R4_R2_	G20R4_
M02713:115:GW210124A:1:2114:26324:15234	DEL_amplicon	95.984	249	10	0	1	249	1	249	1.47e-118	407	G20R4_R2_	G20R4_
M02713:115:GW210124A:1:2114:14558:15239	DEL_amplicon	96.386	249	9	0	1	249	1	249	3.16e-120	412	G20R4_R2_	G20R4_
M02713:115:GW210124A:1:2114:21318:15388	DEL_amplicon	96.386	249	9	0	1	249	1	249	3.16e-120	412	G20R4_R2_	G20R4_
M02713:115:GW210124A:1:2114:22026:15443	DEL_amplicon	95.618	251	10	1	1	250	1	251	1.91e-117	403	G20R4_R2_	G20R4_
M02713:115:GW210124A:1:2114:10745:15450	DEL_amplicon	95.984	249	10	0	1	249	1	249	1.47e-118	407	G20R4_R2_	G20R4_
M02713:115:GW210124A:1:2114:17962:15508	DEL_amplicon	96.4	250	9	0	1	250	275	26	8.82e-121	414	G20R4_R2_	G20R4_
M02713:115:GW210124A:1:2114:18371:15570	DEL_amplicon	95.6	250	11	0	1	250	274	25	1.91e-117	403	G20R4_R2_	G20R4_
M02713:115:GW210124A:1:2114:13793:15587	DEL_amplicon	96.386	249	9	0	1	249	1	249	3.16e-120	412	G20R4_R2_	G20R4_
M02713:115:GW210124A:1:2114:19306:15607	DEL_amplicon	96.386	249	9	0	1	249	1	249	3.16e-120	412	G20R4_R2_	G20R4_
M02713:115:GW210124A:1:2114:16987:15650	DEL_amplicon	96	250	10	0	1	250	271	22	4.1e-119	409	G20R4_R2_	G20R4_
M02713:115:GW210124A:1:2114:7682:15680	DEL_amplicon	95.984	249	10	0	1	249	1	249	1.47e-118	407	G20R4_R2_	G20R4_
M02713:115:GW210124A:1:2114:28162:15690	DEL_amplicon	96	250	10	0	1	250	275	26	4.1e-119	409	G20R4_R2_	G20R4_
M02713:115:GW210124A:1:2114:6172:15711	DEL_amplicon	96.4	250	9	0	1	250	275	26	8.82e-121	414	G20R4_R2_	G20R4_
M02713:115:GW210124A:1:2114:27556:15728	DEL_amplicon	96.4	250	9	0	1	250	275	26	8.82e-121	414	G20R4_R2_	G20R4_
M02713:115:GW210124A:1:2114:3009:15789	DEL_amplicon	96.4	250	9	0	1	250	275	26	8.82e-121	414	G20R4_R2_	G20R4_
M02713:115:GW210124A:1:2114:7706:15805	DEL_amplicon	95.6	250	11	0	1	250	275	26	1.91e-117	403	G20R4_R2_	G20R4_
M02713:115:GW210124A:1:2114:11245:15825	DEL_amplicon	96.4	250	9	0	1	250	275	26	8.82e-121	414	G20R4_R2_	G20R4_
M02713:115:GW210124A:1:2114:29533:15844	DEL_amplicon	95.984	249	10	0	1	249	1	249	1.47e-118	407	G20R4_R2_	G20R4_
M02713:115:GW210124A:1:2114:10380:15893	DEL_amplicon	95.984	249	10	0	1	249	1	249	1.47e-118	407	G20R4_R2_	G20R4_
M02713:115:GW210124A:1:2114:5842:15958	DEL_amplicon	96.386	249	9	0	1	249	1	249	3.16e-120	412	G20R4_R2_	G20R4_
M02713:115:GW210124A:1:2114:18927:16026	DEL_amplicon	96	250	10	0	1	250	275	26	4.1e-119	409	G20R4_R2_	G20R4_
M02713:115:GW210124A:1:2114:17960:16097	DEL_amplicon	96	250	10	0	1	250	275	26	4.1e-119	409	G20R4_R2_	G20R4_
M02713:115:GW210124A:1:2114:15013:16108	DEL_amplicon	96.4	250	9	0	1	250	275	26	8.82e-121	414	G20R4_R2_	G20R4_
M02713:115:GW210124A:1:2114:16774:16128	DEL_amplicon	96.4	250	9	0	1	250	274	25	8.82e-121	414	G20R4_R2_	G20R4_
M02713:115:GW210124A:1:2114:3185:16130	DEL_amplicon	96.4	250	9	0	1	250	275	26	8.82e-121	414	G20R4_R2_	G20R4_
M02713:115:GW210124A:1:2114:2758:16133	DEL_amplicon	95.984	249	10	0	1	249	1	249	1.47e-118	407	G20R4_R2_	G20R4_
M02713:115:GW210124A:1:2114:24158:16191	DEL_amplicon	96.371	248	9	0	1	248	1	248	1.14e-119	411	G20R4_R2_	G20R4_
M02713:115:GW210124A:1:2114:8760:16208	DEL_amplicon	96.4	250	9	0	1	250	274	25	8.82e-121	414	G20R4_R2_	G20R4_
M02713:115:GW210124A:1:2114:13119:16244	DEL_amplicon	96.4	250	9	0	1	250	275	26	8.82e-121	414	G20R4_R2_	G20R4_
M02713:115:GW210124A:1:2114:8913:16292	DEL_amplicon	96.4	250	9	0	1	250	275	26	8.82e-121	414	G20R4_R2_	G20R4_
M02713:115:GW210124A:1:2114:18930:16388	DEL_amplicon	96.386	249	9	0	1	249	1	249	3.16e-120	412	G20R4_R2_	G20R4_
M02713:115:GW210124A:1:2114:9007:16420	DEL_amplicon	96.4	250	9	0	1	250	275	26	8.82e-121	414	G20R4_R2_	G20R4_
M02713:115:GW210124A:1:2114:10415:16448	DEL_amplicon	96.386	249	9	0	1	249	1	249	3.16e-120	412	G20R4_R2_	G20R4_
M02713:115:GW210124A:1:2114:7536:16458	DEL_amplicon	96.4	250	9	0	1	250	275	26	8.82e-121	414	G20R4_R2_	G20R4_
M02713:115:GW210124A:1:2114:10031:16483	DEL_amplicon	95.6	250	10	1	1	250	275	27	6.86e-117	401	G20R4_R2_	G20R4_
M02713:115:GW210124A:1:2114:4197:16505	DEL_amplicon	96.386	249	9	0	1	249	1	249	3.16e-120	412	G20R4_R2_	G20R4_
M02713:115:GW210124A:1:2114:23207:16531	DEL_amplicon	95.984	249	10	0	1	249	1	249	1.47e-118	407	G20R4_R2_	G20R4_
M02713:115:GW210124A:1:2114:27469:16645	DEL_amplicon	96.4	250	9	0	1	250	275	26	8.82e-121	414	G20R4_R2_	G20R4_
M02713:115:GW210124A:1:2114:8748:16768	DEL_amplicon	96	250	10	0	1	250	275	26	4.1e-119	409	G20R4_R2_	G20R4_
M02713:115:GW210124A:1:2114:27396:16849	DEL_amplicon	100	135	0	0	1	135	1	135	2.62e-71	250	G20R4_R2_	G20R4_
M02713:115:GW210124A:1:2114:27396:16849	DEL_amplicon	97.959	49	1	0	151	199	193	145	7.82e-22	86.1	G20R4_R2_	G20R4_
M02713:115:GW210124A:1:2114:8619:16850	DEL_amplicon	96	250	10	0	1	250	275	26	4.1e-119	409	G20R4_R2_	G20R4_
M02713:115:GW210124A:1:2114:5695:16933	DEL_amplicon	96	250	10	0	1	250	274	25	4.1e-119	409	G20R4_R2_	G20R4_
M02713:115:GW210124A:1:2114:20640:17045	DEL_amplicon	96.4	250	9	0	1	250	275	26	8.82e-121	414	G20R4_R2_	G20R4_
M02713:115:GW210124A:1:2114:3179:17237	DEL_amplicon	96.386	249	9	0	1	249	1	249	3.16e-120	412	G20R4_R2_	G20R4_
M02713:115:GW210124A:1:2114:10769:17266	DEL_amplicon	96.386	249	9	0	1	249	1	249	3.16e-120	412	G20R4_R2_	G20R4_
M02713:115:GW210124A:1:2114:18786:17280	DEL_amplicon	95.6	250	11	0	1	250	274	25	1.91e-117	403	G20R4_R2_	G20R4_
M02713:115:GW210124A:1:2114:9623:17297	DEL_amplicon	96.4	250	9	0	1	250	274	25	8.82e-121	414	G20R4_R2_	G20R4_
M02713:115:GW210124A:1:2114:16131:17306	DEL_amplicon	96	250	10	0	1	250	275	26	4.1e-119	409	G20R4_R2_	G20R4_
M02713:115:GW210124A:1:2114:28508:17332	DEL_amplicon	96.386	249	9	0	1	249	1	249	3.16e-120	412	G20R4_R2_	G20R4_
M02713:115:GW210124A:1:2114:11020:17346	DEL_amplicon	96	250	10	0	1	250	275	26	4.1e-119	409	G20R4_R2_	G20R4_
M02713:115:GW210124A:1:2114:18635:17401	DEL_amplicon	100	135	0	0	1	135	1	135	2.46e-71	250	G20R4_R2_	G20R4_
M02713:115:GW210124A:1:2114:11999:17419	DEL_amplicon	95.984	249	10	0	1	249	1	249	1.47e-118	407	G20R4_R2_	G20R4_
M02713:115:GW210124A:1:2114:11311:17458	DEL_amplicon	96.386	249	9	0	1	249	1	249	3.16e-120	412	G20R4_R2_	G20R4_
M02713:115:GW210124A:1:2114:10490:17472	DEL_amplicon	96.4	250	9	0	1	250	275	26	8.82e-121	414	G20R4_R2_	G20R4_
M02713:115:GW210124A:1:2114:14883:17507	DEL_amplicon	96.4	250	9	0	1	250	275	26	8.82e-121	414	G20R4_R2_	G20R4_
M02713:115:GW210124A:1:2114:15972:17508	DEL_amplicon	96.386	249	9	0	1	249	1	249	3.16e-120	412	G20R4_R2_	G20R4_
M02713:115:GW210124A:1:2114:23162:17550	DEL_amplicon	96.4	250	9	0	1	250	275	26	8.82e-121	414	G20R4_R2_	G20R4_
M02713:115:GW210124A:1:2114:4066:17582	DEL_amplicon	96	250	10	0	1	250	3	252	4.1e-119	409	G20R4_R2_	G20R4_
M02713:115:GW210124A:1:2114:19821:17599	DEL_amplicon	96.386	249	9	0	1	249	1	249	3.16e-120	412	G20R4_R2_	G20R4_
M02713:115:GW210124A:1:2114:7787:17643	DEL_amplicon	96.386	249	9	0	1	249	1	249	3.16e-120	412	G20R4_R2_	G20R4_
M02713:115:GW210124A:1:2114:15516:17667	DEL_amplicon	95.582	249	11	0	1	249	1	249	6.84e-117	401	G20R4_R2_	G20R4_
M02713:115:GW210124A:1:2114:26165:17667	DEL_amplicon	96.386	249	9	0	1	249	1	249	3.16e-120	412	G20R4_R2_	G20R4_
M02713:115:GW210124A:1:2114:11438:17732	DEL_amplicon	95.582	249	11	0	1	249	1	249	6.84e-117	401	G20R4_R2_	G20R4_
M02713:115:GW210124A:1:2114:16910:17793	DEL_amplicon	96.4	250	9	0	1	250	275	26	8.82e-121	414	G20R4_R2_	G20R4_
M02713:115:GW210124A:1:2114:5662:17903	DEL_amplicon	96.4	250	9	0	1	250	274	25	8.82e-121	414	G20R4_R2_	G20R4_
M02713:115:GW210124A:1:2114:7094:17969	DEL_amplicon	96.386	249	9	0	1	249	1	249	3.16e-120	412	G20R4_R2_	G20R4_
M02713:115:GW210124A:1:2114:6774:17979	DEL_amplicon	96.386	249	9	0	1	249	1	249	3.16e-120	412	G20R4_R2_	G20R4_
M02713:115:GW210124A:1:2114:27138:18026	DEL_amplicon	96.386	249	9	0	1	249	1	249	3.16e-120	412	G20R4_R2_	G20R4_
M02713:115:GW210124A:1:2114:2791:18073	DEL_amplicon	96	250	10	0	1	250	275	26	4.1e-119	409	G20R4_R2_	G20R4_
M02713:115:GW210124A:1:2114:26265:18089	DEL_amplicon	98.473	131	2	0	1	131	1	131	9.45e-66	231	G20R4_R2_	G20R4_
M02713:115:GW210124A:1:2114:18351:18108	DEL_amplicon	96.4	250	9	0	1	250	274	25	8.82e-121	414	G20R4_R2_	G20R4_
M02713:115:GW210124A:1:2114:9118:18134	DEL_amplicon	96.386	249	9	0	1	249	1	249	3.16e-120	412	G20R4_R2_	G20R4_
M02713:115:GW210124A:1:2114:4562:18138	DEL_amplicon	96.4	250	9	0	1	250	275	26	8.82e-121	414	G20R4_R2_	G20R4_
M02713:115:GW210124A:1:2114:15546:18236	DEL_amplicon	96.4	250	9	0	1	250	275	26	8.82e-121	414	G20R4_R2_	G20R4_
M02713:115:GW210124A:1:2114:18391:18288	DEL_amplicon	95.618	251	10	1	1	250	1	251	1.91e-117	403	G20R4_R2_	G20R4_
M02713:115:GW210124A:1:2114:13420:18351	DEL_amplicon	96.386	249	9	0	1	249	1	249	3.16e-120	412	G20R4_R2_	G20R4_
M02713:115:GW210124A:1:2114:17516:18369	DEL_amplicon	96.386	249	9	0	1	249	1	249	3.16e-120	412	G20R4_R2_	G20R4_
M02713:115:GW210124A:1:2114:20926:18492	DEL_amplicon	96.386	249	9	0	1	249	1	249	3.16e-120	412	G20R4_R2_	G20R4_
M02713:115:GW210124A:1:2114:21079:18495	DEL_amplicon	96.386	249	9	0	1	249	1	249	3.16e-120	412	G20R4_R2_	G20R4_
M02713:115:GW210124A:1:2114:16110:18499	DEL_amplicon	96	250	10	0	1	250	274	25	4.1e-119	409	G20R4_R2_	G20R4_
M02713:115:GW210124A:1:2114:17654:18550	DEL_amplicon	96.386	249	9	0	1	249	1	249	3.16e-120	412	G20R4_R2_	G20R4_
M02713:115:GW210124A:1:2114:17308:18552	DEL_amplicon	95.984	249	10	0	1	249	1	249	1.47e-118	407	G20R4_R2_	G20R4_
M02713:115:GW210124A:1:2114:16221:18591	DEL_amplicon	96.4	250	9	0	1	250	275	26	8.82e-121	414	G20R4_R2_	G20R4_
M02713:115:GW210124A:1:2114:29096:18599	DEL_amplicon	95.582	249	11	0	2	250	273	25	6.86e-117	401	G20R4_R2_	G20R4_
M02713:115:GW210124A:1:2114:13674:18670	DEL_amplicon	95.6	250	11	0	1	250	275	26	1.91e-117	403	G20R4_R2_	G20R4_
M02713:115:GW210124A:1:2114:8667:18722	DEL_amplicon	96.386	249	9	0	1	249	1	249	3.16e-120	412	G20R4_R2_	G20R4_
M02713:115:GW210124A:1:2114:2612:18750	DEL_amplicon	96.386	249	9	0	1	249	1	249	3.16e-120	412	G20R4_R2_	G20R4_
M02713:115:GW210124A:1:2114:17065:18754	DEL_amplicon	95.968	248	10	0	1	248	273	26	5.31e-118	405	G20R4_R2_	G20R4_
M02713:115:GW210124A:1:2114:19675:18762	DEL_amplicon	96.386	249	9	0	1	249	1	249	3.16e-120	412	G20R4_R2_	G20R4_
M02713:115:GW210124A:1:2114:15858:18781	DEL_amplicon	95.968	248	10	0	1	248	275	28	5.31e-118	405	G20R4_R2_	G20R4_
M02713:115:GW210124A:1:2114:28841:18804	DEL_amplicon	96.386	249	9	0	1	249	1	249	3.16e-120	412	G20R4_R2_	G20R4_
M02713:115:GW210124A:1:2114:18147:18830	DEL_amplicon	99.237	131	1	0	1	131	275	145	2.05e-67	237	G20R4_R2_	G20R4_
M02713:115:GW210124A:1:2114:16853:18863	DEL_amplicon	96.386	249	9	0	1	249	1	249	3.16e-120	412	G20R4_R2_	G20R4_
M02713:115:GW210124A:1:2114:11905:18890	DEL_amplicon	96.386	249	9	0	1	249	1	249	3.16e-120	412	G20R4_R2_	G20R4_
M02713:115:GW210124A:1:2114:22981:18960	DEL_amplicon	96.4	250	9	0	1	250	274	25	8.82e-121	414	G20R4_R2_	G20R4_
M02713:115:GW210124A:1:2114:27088:19044	DEL_amplicon	96.386	249	9	0	1	249	1	249	3.16e-120	412	G20R4_R2_	G20R4_
M02713:115:GW210124A:1:2114:10381:19096	DEL_amplicon	96.386	249	9	0	1	249	1	249	3.16e-120	412	G20R4_R2_	G20R4_
M02713:115:GW210124A:1:2114:26188:19242	DEL_amplicon	96.4	250	9	0	1	250	274	25	8.82e-121	414	G20R4_R2_	G20R4_
M02713:115:GW210124A:1:2114:14794:19284	DEL_amplicon	96.4	250	9	0	1	250	274	25	8.82e-121	414	G20R4_R2_	G20R4_
M02713:115:GW210124A:1:2114:13550:19318	DEL_amplicon	95.984	249	10	0	1	249	1	249	1.47e-118	407	G20R4_R2_	G20R4_
M02713:115:GW210124A:1:2114:11915:19343	DEL_amplicon	95.984	249	10	0	1	249	1	249	1.47e-118	407	G20R4_R2_	G20R4_
M02713:115:GW210124A:1:2114:27491:19471	DEL_amplicon	95.984	249	10	0	1	249	1	249	1.47e-118	407	G20R4_R2_	G20R4_
M02713:115:GW210124A:1:2114:4857:19476	DEL_amplicon	96.356	247	9	0	1	247	1	247	4.08e-119	409	G20R4_R2_	G20R4_
M02713:115:GW210124A:1:2114:13594:19485	DEL_amplicon	95.984	249	10	0	1	249	1	249	1.47e-118	407	G20R4_R2_	G20R4_
M02713:115:GW210124A:1:2114:9237:19521	DEL_amplicon	96.386	249	9	0	1	249	1	249	3.16e-120	412	G20R4_R2_	G20R4_
M02713:115:GW210124A:1:2114:5901:19524	DEL_amplicon	95.984	249	10	0	1	249	1	249	1.47e-118	407	G20R4_R2_	G20R4_
M02713:115:GW210124A:1:2114:14022:19526	DEL_amplicon	96.4	250	9	0	1	250	275	26	8.82e-121	414	G20R4_R2_	G20R4_
M02713:115:GW210124A:1:2114:16910:19569	DEL_amplicon	96.4	250	9	0	1	250	275	26	8.82e-121	414	G20R4_R2_	G20R4_
M02713:115:GW210124A:1:2114:8642:19608	DEL_amplicon	96.386	249	9	0	1	249	1	249	3.16e-120	412	G20R4_R2_	G20R4_
M02713:115:GW210124A:1:2114:24290:19634	DEL_amplicon	95.6	250	11	0	1	250	275	26	1.91e-117	403	G20R4_R2_	G20R4_
M02713:115:GW210124A:1:2114:26689:19644	DEL_amplicon	96.4	250	9	0	1	250	275	26	8.82e-121	414	G20R4_R2_	G20R4_
M02713:115:GW210124A:1:2114:5863:19682	DEL_amplicon	96.386	249	9	0	1	249	1	249	3.16e-120	412	G20R4_R2_	G20R4_
M02713:115:GW210124A:1:2114:13710:19736	DEL_amplicon	96.4	250	9	0	1	250	275	26	8.82e-121	414	G20R4_R2_	G20R4_
M02713:115:GW210124A:1:2114:13695:19775	DEL_amplicon	96.4	250	9	0	1	250	275	26	8.82e-121	414	G20R4_R2_	G20R4_
M02713:115:GW210124A:1:2114:15580:19780	DEL_amplicon	96.386	249	9	0	1	249	1	249	3.16e-120	412	G20R4_R2_	G20R4_
M02713:115:GW210124A:1:2114:28700:19828	DEL_amplicon	96.4	250	9	0	1	250	275	26	8.82e-121	414	G20R4_R2_	G20R4_
M02713:115:GW210124A:1:2114:6168:19879	DEL_amplicon	96.4	250	9	0	1	250	275	26	8.82e-121	414	G20R4_R2_	G20R4_
M02713:115:GW210124A:1:2114:11414:19900	DEL_amplicon	96.4	250	9	0	1	250	274	25	8.82e-121	414	G20R4_R2_	G20R4_
M02713:115:GW210124A:1:2114:2718:19908	DEL_amplicon	96.386	249	9	0	1	249	1	249	3.16e-120	412	G20R4_R2_	G20R4_
M02713:115:GW210124A:1:2114:2909:19909	DEL_amplicon	96.4	250	9	0	1	250	274	25	8.82e-121	414	G20R4_R2_	G20R4_
M02713:115:GW210124A:1:2114:19567:19932	DEL_amplicon	96.386	249	9	0	1	249	1	249	3.16e-120	412	G20R4_R2_	G20R4_
M02713:115:GW210124A:1:2114:14815:19935	DEL_amplicon	96.4	250	9	0	1	250	275	26	8.82e-121	414	G20R4_R2_	G20R4_
M02713:115:GW210124A:1:2114:8716:19986	DEL_amplicon	96.4	250	9	0	1	250	275	26	8.82e-121	414	G20R4_R2_	G20R4_
M02713:115:GW210124A:1:2114:22529:19993	DEL_amplicon	96	250	10	0	1	250	275	26	4.1e-119	409	G20R4_R2_	G20R4_
M02713:115:GW210124A:1:2114:2747:20006	DEL_amplicon	95.582	249	11	0	1	249	275	27	6.86e-117	401	G20R4_R2_	G20R4_
M02713:115:GW210124A:1:2114:20487:20012	DEL_amplicon	95.984	249	10	0	1	249	1	249	1.47e-118	407	G20R4_R2_	G20R4_
M02713:115:GW210124A:1:2114:22100:20032	DEL_amplicon	95.984	249	10	0	1	249	1	249	1.47e-118	407	G20R4_R2_	G20R4_
M02713:115:GW210124A:1:2114:14102:20058	DEL_amplicon	96.4	250	9	0	1	250	274	25	8.82e-121	414	G20R4_R2_	G20R4_
M02713:115:GW210124A:1:2114:2555:20084	DEL_amplicon	96	250	10	0	1	250	274	25	4.1e-119	409	G20R4_R2_	G20R4_
M02713:115:GW210124A:1:2114:14830:20118	DEL_amplicon	96.4	250	9	0	1	250	275	26	8.82e-121	414	G20R4_R2_	G20R4_
M02713:115:GW210124A:1:2114:8042:20177	DEL_amplicon	96.386	249	9	0	1	249	1	249	3.16e-120	412	G20R4_R2_	G20R4_
M02713:115:GW210124A:1:2114:11795:20184	DEL_amplicon	96.4	250	9	0	1	250	275	26	8.82e-121	414	G20R4_R2_	G20R4_
M02713:115:GW210124A:1:2114:9095:20301	DEL_amplicon	96	250	10	0	1	250	275	26	4.1e-119	409	G20R4_R2_	G20R4_
M02713:115:GW210124A:1:2114:10757:20304	DEL_amplicon	94.709	189	10	0	56	244	189	1	3.25e-85	296	G20R4_R2_	G20R4_
M02713:115:GW210124A:1:2114:8417:20383	DEL_amplicon	96.386	249	9	0	1	249	1	249	3.16e-120	412	G20R4_R2_	G20R4_
M02713:115:GW210124A:1:2114:11631:20400	DEL_amplicon	96.386	249	9	0	1	249	1	249	3.16e-120	412	G20R4_R2_	G20R4_
M02713:115:GW210124A:1:2114:6341:20415	DEL_amplicon	96.386	249	9	0	1	249	1	249	3.16e-120	412	G20R4_R2_	G20R4_
M02713:115:GW210124A:1:2114:26339:20417	DEL_amplicon	96	250	10	0	1	250	274	25	4.1e-119	409	G20R4_R2_	G20R4_
M02713:115:GW210124A:1:2114:8278:20522	DEL_amplicon	96.386	249	9	0	1	249	1	249	3.16e-120	412	G20R4_R2_	G20R4_
M02713:115:GW210124A:1:2114:6023:20604	DEL_amplicon	99.231	130	1	0	1	130	274	145	7.31e-67	235	G20R4_R2_	G20R4_
M02713:115:GW210124A:1:2114:17360:20632	DEL_amplicon	96.386	249	9	0	1	249	1	249	3.16e-120	412	G20R4_R2_	G20R4_
M02713:115:GW210124A:1:2114:14907:20696	DEL_amplicon	96.386	249	9	0	1	249	1	249	3.16e-120	412	G20R4_R2_	G20R4_
M02713:115:GW210124A:1:2114:6795:20743	DEL_amplicon	95.984	249	10	0	1	249	1	249	1.47e-118	407	G20R4_R2_	G20R4_
M02713:115:GW210124A:1:2114:14183:20952	DEL_amplicon	96.4	250	9	0	1	250	274	25	8.82e-121	414	G20R4_R2_	G20R4_
M02713:115:GW210124A:1:2114:12399:20954	DEL_amplicon	96.4	250	9	0	1	250	275	26	8.82e-121	414	G20R4_R2_	G20R4_
M02713:115:GW210124A:1:2114:24887:21004	DEL_amplicon	96.386	249	9	0	1	249	1	249	3.16e-120	412	G20R4_R2_	G20R4_
M02713:115:GW210124A:1:2114:17557:21021	DEL_amplicon	96.386	249	9	0	1	249	1	249	3.16e-120	412	G20R4_R2_	G20R4_
M02713:115:GW210124A:1:2114:19450:21065	DEL_amplicon	96	250	9	1	1	250	274	26	1.48e-118	407	G20R4_R2_	G20R4_
M02713:115:GW210124A:1:2114:18455:21091	DEL_amplicon	96.4	250	9	0	1	250	275	26	8.82e-121	414	G20R4_R2_	G20R4_
M02713:115:GW210124A:1:2114:5619:21117	DEL_amplicon	96.4	250	9	0	1	250	275	26	8.82e-121	414	G20R4_R2_	G20R4_
M02713:115:GW210124A:1:2114:19090:21201	DEL_amplicon	96.386	249	9	0	1	249	1	249	3.16e-120	412	G20R4_R2_	G20R4_
M02713:115:GW210124A:1:2114:14605:21209	DEL_amplicon	96	250	10	0	1	250	275	26	4.1e-119	409	G20R4_R2_	G20R4_
M02713:115:GW210124A:1:2114:16120:21218	DEL_amplicon	95.984	249	10	0	1	249	1	249	1.47e-118	407	G20R4_R2_	G20R4_
M02713:115:GW210124A:1:2114:7736:21235	DEL_amplicon	95.6	250	11	0	1	250	274	25	1.91e-117	403	G20R4_R2_	G20R4_
M02713:115:GW210124A:1:2114:7707:21338	DEL_amplicon	96.386	249	9	0	1	249	1	249	3.16e-120	412	G20R4_R2_	G20R4_
M02713:115:GW210124A:1:2114:7976:21428	DEL_amplicon	96.386	249	9	0	1	249	1	249	3.16e-120	412	G20R4_R2_	G20R4_
M02713:115:GW210124A:1:2114:9933:21471	DEL_amplicon	95.984	249	10	0	1	249	1	249	1.47e-118	407	G20R4_R2_	G20R4_
M02713:115:GW210124A:1:2114:25125:21571	DEL_amplicon	96.4	250	9	0	1	250	275	26	8.82e-121	414	G20R4_R2_	G20R4_
M02713:115:GW210124A:1:2114:23294:21671	DEL_amplicon	96.386	249	9	0	1	249	1	249	3.16e-120	412	G20R4_R2_	G20R4_
M02713:115:GW210124A:1:2114:4423:21686	DEL_amplicon	95.6	250	11	0	1	250	275	26	1.91e-117	403	G20R4_R2_	G20R4_
M02713:115:GW210124A:1:2114:8010:21690	DEL_amplicon	96.386	249	9	0	1	249	1	249	3.16e-120	412	G20R4_R2_	G20R4_
M02713:115:GW210124A:1:2114:6030:21723	DEL_amplicon	96.386	249	9	0	1	249	1	249	3.16e-120	412	G20R4_R2_	G20R4_
M02713:115:GW210124A:1:2114:11427:21773	DEL_amplicon	96.386	249	9	0	1	249	1	249	3.16e-120	412	G20R4_R2_	G20R4_
M02713:115:GW210124A:1:2114:8332:21781	DEL_amplicon	98.473	131	2	0	1	131	1	131	9.45e-66	231	G20R4_R2_	G20R4_
M02713:115:GW210124A:1:2114:13776:22024	DEL_amplicon	96.386	249	9	0	1	249	1	249	3.16e-120	412	G20R4_R2_	G20R4_
M02713:115:GW210124A:1:2114:24958:22032	DEL_amplicon	96.4	250	9	0	1	250	275	26	8.82e-121	414	G20R4_R2_	G20R4_
M02713:115:GW210124A:1:2114:13503:22087	DEL_amplicon	96.386	249	9	0	1	249	1	249	3.16e-120	412	G20R4_R2_	G20R4_
M02713:115:GW210124A:1:2114:12839:22126	DEL_amplicon	96.386	249	9	0	1	249	1	249	3.16e-120	412	G20R4_R2_	G20R4_
M02713:115:GW210124A:1:2114:6974:22150	DEL_amplicon	96.4	250	9	0	1	250	274	25	8.82e-121	414	G20R4_R2_	G20R4_
M02713:115:GW210124A:1:2114:10474:22221	DEL_amplicon	96.4	250	9	0	1	250	275	26	8.82e-121	414	G20R4_R2_	G20R4_
M02713:115:GW210124A:1:2114:25392:22262	DEL_amplicon	96.4	250	9	0	1	250	275	26	8.82e-121	414	G20R4_R2_	G20R4_
M02713:115:GW210124A:1:2114:11901:22291	DEL_amplicon	96	250	9	1	1	249	1	250	1.47e-118	407	G20R4_R2_	G20R4_
M02713:115:GW210124A:1:2114:6226:22308	DEL_amplicon	96	250	10	0	1	250	275	26	4.1e-119	409	G20R4_R2_	G20R4_
M02713:115:GW210124A:1:2114:16372:22401	DEL_amplicon	96	250	10	0	1	250	275	26	4.1e-119	409	G20R4_R2_	G20R4_
M02713:115:GW210124A:1:2114:17327:22477	DEL_amplicon	96.386	249	9	0	1	249	1	249	3.16e-120	412	G20R4_R2_	G20R4_
M02713:115:GW210124A:1:2114:11635:22592	DEL_amplicon	96.4	250	9	0	1	250	275	26	8.82e-121	414	G20R4_R2_	G20R4_
M02713:115:GW210124A:1:2114:9271:22638	DEL_amplicon	96.356	247	9	0	1	247	1	247	4.05e-119	409	G20R4_R2_	G20R4_
M02713:115:GW210124A:1:2114:9068:22776	DEL_amplicon	95.984	249	10	0	1	249	1	249	1.47e-118	407	G20R4_R2_	G20R4_
M02713:115:GW210124A:1:2114:23124:22788	DEL_amplicon	96.4	250	9	0	1	250	275	26	8.82e-121	414	G20R4_R2_	G20R4_
M02713:115:GW210124A:1:2114:16649:22861	DEL_amplicon	96.386	249	9	0	1	249	1	249	3.16e-120	412	G20R4_R2_	G20R4_
M02713:115:GW210124A:1:2114:5431:22866	DEL_amplicon	96.386	249	9	0	1	249	1	249	3.16e-120	412	G20R4_R2_	G20R4_
M02713:115:GW210124A:1:2114:12475:22871	DEL_amplicon	96.4	250	9	0	1	250	275	26	8.82e-121	414	G20R4_R2_	G20R4_
M02713:115:GW210124A:1:2114:22403:22964	DEL_amplicon	96.386	249	9	0	1	249	1	249	3.16e-120	412	G20R4_R2_	G20R4_
M02713:115:GW210124A:1:2114:20532:23010	DEL_amplicon	96.386	249	9	0	1	249	1	249	3.16e-120	412	G20R4_R2_	G20R4_
M02713:115:GW210124A:1:2114:25451:23012	DEL_amplicon	96.386	249	9	0	1	249	1	249	3.16e-120	412	G20R4_R2_	G20R4_
M02713:115:GW210124A:1:2114:9931:23042	DEL_amplicon	95.984	249	10	0	1	249	1	249	1.47e-118	407	G20R4_R2_	G20R4_
M02713:115:GW210124A:1:2114:17273:23064	DEL_amplicon	96.386	249	9	0	1	249	1	249	3.16e-120	412	G20R4_R2_	G20R4_
M02713:115:GW210124A:1:2114:12666:23192	DEL_amplicon	96	250	10	0	1	250	274	25	4.1e-119	409	G20R4_R2_	G20R4_
M02713:115:GW210124A:1:2114:17178:23264	DEL_amplicon	96.4	250	9	0	1	250	274	25	8.82e-121	414	G20R4_R2_	G20R4_
M02713:115:GW210124A:1:2114:23442:23284	DEL_amplicon	96.386	249	9	0	1	249	1	249	3.16e-120	412	G20R4_R2_	G20R4_
M02713:115:GW210124A:1:2114:7591:23412	DEL_amplicon	96.4	250	9	0	1	250	275	26	8.82e-121	414	G20R4_R2_	G20R4_
M02713:115:GW210124A:1:2114:14324:23471	DEL_amplicon	95.984	249	10	0	1	249	1	249	1.47e-118	407	G20R4_R2_	G20R4_
M02713:115:GW210124A:1:2114:19697:23545	DEL_amplicon	95.984	249	10	0	1	249	1	249	1.47e-118	407	G20R4_R2_	G20R4_
M02713:115:GW210124A:1:2114:25919:23582	DEL_amplicon	96.386	249	9	0	1	249	1	249	3.16e-120	412	G20R4_R2_	G20R4_
M02713:115:GW210124A:1:2114:8839:23634	DEL_amplicon	96.4	250	9	0	1	250	274	25	8.82e-121	414	G20R4_R2_	G20R4_
M02713:115:GW210124A:1:2114:25282:23686	DEL_amplicon	96.386	249	9	0	1	249	1	249	3.16e-120	412	G20R4_R2_	G20R4_
M02713:115:GW210124A:1:2114:5441:23807	DEL_amplicon	95.984	249	10	0	1	249	1	249	1.47e-118	407	G20R4_R2_	G20R4_
M02713:115:GW210124A:1:2114:24043:23885	DEL_amplicon	96.386	249	9	0	1	249	1	249	3.16e-120	412	G20R4_R2_	G20R4_
M02713:115:GW210124A:1:2114:11946:24043	DEL_amplicon	96.4	250	9	0	1	250	275	26	8.82e-121	414	G20R4_R2_	G20R4_
M02713:115:GW210124A:1:2114:14853:24064	DEL_amplicon	96.386	249	9	0	1	249	1	249	3.16e-120	412	G20R4_R2_	G20R4_
M02713:115:GW210124A:1:2114:10344:24107	DEL_amplicon	96.386	249	9	0	1	249	1	249	3.16e-120	412	G20R4_R2_	G20R4_
M02713:115:GW210124A:1:2114:16101:24110	DEL_amplicon	96.4	250	9	0	1	250	275	26	8.82e-121	414	G20R4_R2_	G20R4_
M02713:115:GW210124A:1:2114:19654:24154	DEL_amplicon	95.219	251	11	1	1	250	1	251	8.88e-116	398	G20R4_R2_	G20R4_
M02713:115:GW210124A:1:2114:24919:24156	DEL_amplicon	96	250	10	0	1	250	274	25	4.1e-119	409	G20R4_R2_	G20R4_
M02713:115:GW210124A:1:2114:5738:24202	DEL_amplicon	96	250	10	0	1	250	274	25	4.1e-119	409	G20R4_R2_	G20R4_
M02713:115:GW210124A:1:2114:15864:24207	DEL_amplicon	96.386	249	9	0	1	249	1	249	3.16e-120	412	G20R4_R2_	G20R4_
M02713:115:GW210124A:1:2114:5687:24286	DEL_amplicon	96.4	250	9	0	1	250	275	26	8.82e-121	414	G20R4_R2_	G20R4_
M02713:115:GW210124A:1:2114:12587:24517	DEL_amplicon	96.4	250	9	0	1	250	275	26	8.82e-121	414	G20R4_R2_	G20R4_
M02713:115:GW210124A:1:2114:22737:24745	DEL_amplicon	96.386	249	9	0	1	249	1	249	3.16e-120	412	G20R4_R2_	G20R4_
M02713:115:GW210124A:1:2114:24030:24882	DEL_amplicon	96.386	249	9	0	1	249	1	249	3.16e-120	412	G20R4_R2_	G20R4_
M02713:115:GW210124A:1:2114:21225:25040	DEL_amplicon	96.386	249	9	0	1	249	1	249	3.16e-120	412	G20R4_R2_	G20R4_
M02713:115:GW210124A:1:2114:9253:25108	DEL_amplicon	96.386	249	9	0	1	249	1	249	3.16e-120	412	G20R4_R2_	G20R4_
M02713:115:GW210124A:1:2114:15064:25132	DEL_amplicon	96.341	246	9	0	1	246	1	246	1.47e-118	407	G20R4_R2_	G20R4_
M02713:115:GW210124A:1:2114:21335:25148	DEL_amplicon	96.386	249	9	0	1	249	1	249	3.16e-120	412	G20R4_R2_	G20R4_
M02713:115:GW210124A:1:2114:12476:25159	DEL_amplicon	95.984	249	10	0	1	249	1	249	1.47e-118	407	G20R4_R2_	G20R4_
M02713:115:GW210124A:1:2114:6775:25275	DEL_amplicon	96.386	249	9	0	1	249	1	249	3.16e-120	412	G20R4_R2_	G20R4_
M02713:115:GW210124A:1:2114:21098:25276	DEL_amplicon	96.4	250	9	0	1	250	275	26	8.82e-121	414	G20R4_R2_	G20R4_
M02713:115:GW210124A:1:2114:24048:25397	DEL_amplicon	96.386	249	9	0	1	249	1	249	3.16e-120	412	G20R4_R2_	G20R4_
M02713:115:GW210124A:1:2114:21723:25622	DEL_amplicon	96.386	249	9	0	1	249	1	249	3.16e-120	412	G20R4_R2_	G20R4_
M02713:115:GW210124A:1:2114:11935:25628	DEL_amplicon	96	250	10	0	1	250	275	26	4.1e-119	409	G20R4_R2_	G20R4_
M02713:115:GW210124A:1:2114:17680:25668	DEL_amplicon	96.386	249	9	0	1	249	1	249	3.16e-120	412	G20R4_R2_	G20R4_
M02713:115:GW210124A:1:2114:19693:25692	DEL_amplicon	95.984	249	10	0	1	249	1	249	1.47e-118	407	G20R4_R2_	G20R4_
M02713:115:GW210124A:1:2114:11198:25745	DEL_amplicon	96.386	249	9	0	1	249	1	249	3.16e-120	412	G20R4_R2_	G20R4_
M02713:115:GW210124A:1:2114:17408:25760	DEL_amplicon	95.6	250	11	0	1	250	275	26	1.91e-117	403	G20R4_R2_	G20R4_
M02713:115:GW210124A:1:2114:12246:25851	DEL_amplicon	96.386	249	9	0	1	249	1	249	3.16e-120	412	G20R4_R2_	G20R4_
M02713:115:GW210124A:1:2114:13375:25862	DEL_amplicon	96	250	10	0	1	250	275	26	4.1e-119	409	G20R4_R2_	G20R4_
M02713:115:GW210124A:1:2114:14089:25918	DEL_amplicon	96.386	249	9	0	1	249	1	249	3.16e-120	412	G20R4_R2_	G20R4_
M02713:115:GW210124A:1:2114:12522:26123	DEL_amplicon	96.386	249	9	0	1	249	1	249	3.16e-120	412	G20R4_R2_	G20R4_
M02713:115:GW210124A:1:2114:11826:26253	DEL_amplicon	96.386	249	9	0	1	249	1	249	3.16e-120	412	G20R4_R2_	G20R4_
M02713:115:GW210124A:1:2114:11691:26289	DEL_amplicon	95.984	249	10	0	1	249	1	249	1.47e-118	407	G20R4_R2_	G20R4_
M02713:115:GW210124A:1:2114:7323:26399	DEL_amplicon	96	250	10	0	1	250	275	26	4.1e-119	409	G20R4_R2_	G20R4_
M02713:115:GW210124A:1:2114:15690:26439	DEL_amplicon	96	250	10	0	1	250	275	26	4.1e-119	409	G20R4_R2_	G20R4_
M02713:115:GW210124A:1:2114:22047:26464	DEL_amplicon	96.4	250	9	0	1	250	275	26	8.82e-121	414	G20R4_R2_	G20R4_
M02713:115:GW210124A:1:2114:20549:26557	DEL_amplicon	96.4	250	9	0	1	250	275	26	8.82e-121	414	G20R4_R2_	G20R4_
M02713:115:GW210124A:1:2114:19719:26706	DEL_amplicon	96.386	249	9	0	1	249	1	249	3.16e-120	412	G20R4_R2_	G20R4_
M02713:115:GW210124A:1:2114:19614:26733	DEL_amplicon	96.4	250	9	0	1	250	274	25	8.82e-121	414	G20R4_R2_	G20R4_
M02713:115:GW210124A:1:2114:16442:26738	DEL_amplicon	96.386	249	9	0	1	249	1	249	3.16e-120	412	G20R4_R2_	G20R4_
M02713:115:GW210124A:1:2114:10729:26811	DEL_amplicon	96	250	10	0	1	250	275	26	4.1e-119	409	G20R4_R2_	G20R4_
M02713:115:GW210124A:1:2114:15315:26976	DEL_amplicon	96.386	249	9	0	1	249	1	249	3.16e-120	412	G20R4_R2_	G20R4_
M02713:115:GW210124A:1:2114:11981:27029	DEL_amplicon	96	250	10	0	1	250	275	26	4.1e-119	409	G20R4_R2_	G20R4_
M02713:115:GW210124A:1:2114:18065:27132	DEL_amplicon	95.984	249	10	0	1	249	1	249	1.47e-118	407	G20R4_R2_	G20R4_
M02713:115:GW210124A:1:2114:13194:27164	DEL_amplicon	95.984	249	10	0	1	249	1	249	1.47e-118	407	G20R4_R2_	G20R4_
M02713:115:GW210124A:1:2114:14796:27215	DEL_amplicon	96.4	250	9	0	1	250	275	26	8.82e-121	414	G20R4_R2_	G20R4_
M02713:115:GW210124A:1:2114:20100:27223	DEL_amplicon	96	250	10	0	1	250	274	25	4.1e-119	409	G20R4_R2_	G20R4_
M02713:115:GW210124A:1:2114:17629:27294	DEL_amplicon	96	250	10	0	1	250	275	26	4.1e-119	409	G20R4_R2_	G20R4_
M02713:115:GW210124A:1:2114:9106:27341	DEL_amplicon	96.386	249	9	0	1	249	1	249	3.16e-120	412	G20R4_R2_	G20R4_
M02713:115:GW210124A:1:2114:17569:27387	DEL_amplicon	96.4	250	9	0	1	250	275	26	8.82e-121	414	G20R4_R2_	G20R4_
M02713:115:GW210124A:1:2114:22581:27438	DEL_amplicon	96.4	250	9	0	1	250	275	26	8.82e-121	414	G20R4_R2_	G20R4_
M02713:115:GW210124A:1:2114:11321:27540	DEL_amplicon	96.4	250	9	0	1	250	274	25	8.82e-121	414	G20R4_R2_	G20R4_
M02713:115:GW210124A:1:2114:17933:27546	DEL_amplicon	95.984	249	10	0	1	249	1	249	1.47e-118	407	G20R4_R2_	G20R4_
M02713:115:GW210124A:1:2114:13796:27586	DEL_amplicon	96	250	10	0	1	250	275	26	4.1e-119	409	G20R4_R2_	G20R4_
M02713:115:GW210124A:1:2114:14722:27601	DEL_amplicon	95.6	250	11	0	1	250	275	26	1.91e-117	403	G20R4_R2_	G20R4_
M02713:115:GW210124A:1:2114:14941:27808	DEL_amplicon	96.386	249	9	0	1	249	1	249	3.16e-120	412	G20R4_R2_	G20R4_
M02713:115:GW210124A:1:2114:21779:27879	DEL_amplicon	96	250	10	0	1	250	274	25	4.1e-119	409	G20R4_R2_	G20R4_
M02713:115:GW210124A:1:2114:18778:27882	DEL_amplicon	96.386	249	9	0	1	249	1	249	3.16e-120	412	G20R4_R2_	G20R4_
M02713:115:GW210124A:1:2114:9846:28006	DEL_amplicon	95.582	249	11	0	1	249	1	249	6.84e-117	401	G20R4_R2_	G20R4_
M02713:115:GW210124A:1:2114:13231:28091	DEL_amplicon	95.582	249	11	0	1	249	1	249	6.84e-117	401	G20R4_R2_	G20R4_
M02713:115:GW210124A:1:2114:10019:28111	DEL_amplicon	96.4	250	9	0	1	250	275	26	8.82e-121	414	G20R4_R2_	G20R4_
M02713:115:GW210124A:1:2114:14515:28634	DEL_amplicon	96.386	249	9	0	1	249	1	249	3.16e-120	412	G20R4_R2_	G20R4_
M02713:115:GW210124A:1:2114:19802:28719	DEL_amplicon	95.528	246	11	0	1	246	1	246	3.18e-115	396	G20R4_R2_	G20R4_
M02713:115:GW210124A:1:2114:18877:28749	DEL_amplicon	96	250	10	0	1	250	275	26	4.1e-119	409	G20R4_R2_	G20R4_
M02713:115:GW210124A:1:2114:12599:28976	DEL_amplicon	96.386	249	9	0	1	249	1	249	3.16e-120	412	G20R4_R2_	G20R4_
M02330:542:GW210124A:1:2106:12702:2230	DEL_amplicon	96.8	250	8	0	1	250	274	25	6.82e-122	418	G20R5_R1_	G20R5_
M02330:542:GW210124A:1:2106:20084:2362	DEL_amplicon	96.386	249	9	0	1	249	1	249	1.14e-119	411	G20R5_R1_	G20R5_
M02330:542:GW210124A:1:2106:13897:2651	DEL_amplicon	96.386	249	9	0	1	249	1	249	1.14e-119	411	G20R5_R1_	G20R5_
M02330:542:GW210124A:1:2106:12821:2820	DEL_amplicon	96.8	250	8	0	1	250	275	26	6.82e-122	418	G20R5_R1_	G20R5_
M02330:542:GW210124A:1:2106:15580:3183	DEL_amplicon	95.767	189	8	0	1	189	1	189	5.42e-88	305	G20R5_R1_	G20R5_
M02330:542:GW210124A:1:2106:14688:3385	DEL_amplicon	96.787	249	8	0	1	249	1	249	2.44e-121	416	G20R5_R1_	G20R5_
M02330:542:GW210124A:1:2106:7972:4134	DEL_amplicon	97.71	131	3	0	118	248	131	1	4.4e-64	226	G20R5_R1_	G20R5_
M02330:542:GW210124A:1:2106:8613:4650	DEL_amplicon	96.787	249	8	0	1	249	1	249	2.44e-121	416	G20R5_R1_	G20R5_
M02330:542:GW210124A:1:2106:12986:4801	DEL_amplicon	96.8	250	8	0	1	250	275	26	6.82e-122	418	G20R5_R1_	G20R5_
M02330:542:GW210124A:1:2106:12961:5121	DEL_amplicon	96.787	249	8	0	1	249	1	249	2.44e-121	416	G20R5_R1_	G20R5_
M02330:542:GW210124A:1:2106:13628:5791	DEL_amplicon	96.8	250	8	0	1	250	275	26	6.82e-122	418	G20R5_R1_	G20R5_
M02330:542:GW210124A:1:2106:16322:6356	DEL_amplicon	96.8	250	8	0	1	250	275	26	6.82e-122	418	G20R5_R1_	G20R5_
M02330:542:GW210124A:1:2106:5062:6688	DEL_amplicon	96.787	249	8	0	1	249	1	249	2.44e-121	416	G20R5_R1_	G20R5_
M02330:542:GW210124A:1:2106:7418:6747	DEL_amplicon	96.8	250	8	0	1	250	275	26	6.82e-122	418	G20R5_R1_	G20R5_
M02330:542:GW210124A:1:2106:12386:6921	DEL_amplicon	96.787	249	8	0	1	249	1	249	2.44e-121	416	G20R5_R1_	G20R5_
M02330:542:GW210124A:1:2106:16950:6986	DEL_amplicon	96.8	250	8	0	1	250	275	26	6.82e-122	418	G20R5_R1_	G20R5_
M02330:542:GW210124A:1:2106:6664:7008	DEL_amplicon	96.4	250	9	0	1	250	275	26	3.17e-120	412	G20R5_R1_	G20R5_
M02330:542:GW210124A:1:2106:6385:7062	DEL_amplicon	99	100	1	0	151	250	145	244	3.5e-50	180	G20R5_R1_	G20R5_
M02330:542:GW210124A:1:2106:7375:7100	DEL_amplicon	96.386	249	9	0	1	249	1	249	1.14e-119	411	G20R5_R1_	G20R5_
M02330:542:GW210124A:1:2106:23246:7160	DEL_amplicon	96.386	249	9	0	1	249	1	249	1.14e-119	411	G20R5_R1_	G20R5_
M02330:542:GW210124A:1:2106:15647:7206	DEL_amplicon	95.984	249	10	0	1	249	1	249	5.28e-118	405	G20R5_R1_	G20R5_
M02330:542:GW210124A:1:2106:20192:7593	DEL_amplicon	96.386	249	9	0	1	249	1	249	1.14e-119	411	G20R5_R1_	G20R5_
M02330:542:GW210124A:1:2106:11877:7665	DEL_amplicon	96.8	250	8	0	1	250	275	26	6.82e-122	418	G20R5_R1_	G20R5_
M02330:542:GW210124A:1:2106:9083:7785	DEL_amplicon	96.787	249	8	0	1	249	1	249	2.44e-121	416	G20R5_R1_	G20R5_
M02330:542:GW210124A:1:2106:5445:7825	DEL_amplicon	96.787	249	8	0	1	249	1	249	2.44e-121	416	G20R5_R1_	G20R5_
M02330:542:GW210124A:1:2106:8876:7890	DEL_amplicon	96.386	249	9	0	1	249	1	249	1.14e-119	411	G20R5_R1_	G20R5_
M02330:542:GW210124A:1:2106:21255:7898	DEL_amplicon	96.787	249	8	0	1	249	1	249	2.44e-121	416	G20R5_R1_	G20R5_
M02330:542:GW210124A:1:2106:4499:8004	DEL_amplicon	96.386	249	9	0	1	249	1	249	1.14e-119	411	G20R5_R1_	G20R5_
M02330:542:GW210124A:1:2106:19255:8150	DEL_amplicon	96.386	249	9	0	1	249	1	249	1.14e-119	411	G20R5_R1_	G20R5_
M02330:542:GW210124A:1:2106:18324:8294	DEL_amplicon	96.8	250	8	0	1	250	275	26	6.82e-122	418	G20R5_R1_	G20R5_
M02330:542:GW210124A:1:2106:21082:8317	DEL_amplicon	96.787	249	8	0	1	249	1	249	2.44e-121	416	G20R5_R1_	G20R5_
M02330:542:GW210124A:1:2106:7342:8421	DEL_amplicon	96.386	249	9	0	1	249	1	249	1.14e-119	411	G20R5_R1_	G20R5_
M02330:542:GW210124A:1:2106:19872:8973	DEL_amplicon	96	250	10	0	1	250	275	26	1.48e-118	407	G20R5_R1_	G20R5_
M02330:542:GW210124A:1:2106:12325:9031	DEL_amplicon	96.787	249	8	0	1	249	1	249	2.44e-121	416	G20R5_R1_	G20R5_
M02330:542:GW210124A:1:2106:21851:9044	DEL_amplicon	96.386	249	9	0	1	249	272	24	1.14e-119	411	G20R5_R1_	G20R5_
M02330:542:GW210124A:1:2106:16303:9048	DEL_amplicon	96.8	250	8	0	1	250	275	26	6.82e-122	418	G20R5_R1_	G20R5_
M02330:542:GW210124A:1:2106:25946:9510	DEL_amplicon	96.8	250	8	0	1	250	275	26	6.82e-122	418	G20R5_R1_	G20R5_
M02330:542:GW210124A:1:2106:20261:9532	DEL_amplicon	96.8	250	8	0	1	250	275	26	6.82e-122	418	G20R5_R1_	G20R5_
M02330:542:GW210124A:1:2106:15069:9600	DEL_amplicon	96.4	250	9	0	1	250	275	26	3.17e-120	412	G20R5_R1_	G20R5_
M02330:542:GW210124A:1:2106:16530:9661	DEL_amplicon	96.4	250	9	0	1	250	275	26	3.17e-120	412	G20R5_R1_	G20R5_
M02330:542:GW210124A:1:2106:8978:9847	DEL_amplicon	96.8	250	8	0	1	250	275	26	6.82e-122	418	G20R5_R1_	G20R5_
M02330:542:GW210124A:1:2106:11294:10012	DEL_amplicon	96.8	250	8	0	1	250	275	26	6.82e-122	418	G20R5_R1_	G20R5_
M02330:542:GW210124A:1:2106:15526:10021	DEL_amplicon	96.787	249	8	0	1	249	1	249	2.44e-121	416	G20R5_R1_	G20R5_
M02330:542:GW210124A:1:2106:4613:10302	DEL_amplicon	96.8	250	8	0	1	250	274	25	6.82e-122	418	G20R5_R1_	G20R5_
M02330:542:GW210124A:1:2106:2837:10390	DEL_amplicon	96	250	10	0	1	250	275	26	1.48e-118	407	G20R5_R1_	G20R5_
M02330:542:GW210124A:1:2106:22803:10483	DEL_amplicon	96	250	10	0	1	250	275	26	1.48e-118	407	G20R5_R1_	G20R5_
M02330:542:GW210124A:1:2106:23199:10664	DEL_amplicon	96.386	249	9	0	1	249	1	249	1.14e-119	411	G20R5_R1_	G20R5_
M02330:542:GW210124A:1:2106:12920:10773	DEL_amplicon	96.4	250	9	0	1	250	275	26	3.17e-120	412	G20R5_R1_	G20R5_
M02330:542:GW210124A:1:2106:7377:10839	DEL_amplicon	96.8	250	8	0	1	250	275	26	6.82e-122	418	G20R5_R1_	G20R5_
M02330:542:GW210124A:1:2106:11282:10910	DEL_amplicon	96.4	250	9	0	1	250	274	25	3.17e-120	412	G20R5_R1_	G20R5_
M02330:542:GW210124A:1:2106:17104:10951	DEL_amplicon	96.8	250	8	0	1	250	275	26	6.82e-122	418	G20R5_R1_	G20R5_
M02330:542:GW210124A:1:2106:25660:11303	DEL_amplicon	96.787	249	8	0	1	249	1	249	2.44e-121	416	G20R5_R1_	G20R5_
M02330:542:GW210124A:1:2106:24149:11364	DEL_amplicon	96.8	250	8	0	1	250	274	25	6.82e-122	418	G20R5_R1_	G20R5_
M02330:542:GW210124A:1:2106:6179:11451	DEL_amplicon	96.787	249	8	0	1	249	1	249	2.44e-121	416	G20R5_R1_	G20R5_
M02330:542:GW210124A:1:2106:9662:11477	DEL_amplicon	96.8	250	8	0	1	250	275	26	6.82e-122	418	G20R5_R1_	G20R5_
M02330:542:GW210124A:1:2106:4518:11566	DEL_amplicon	96.787	249	8	0	1	249	1	249	2.44e-121	416	G20R5_R1_	G20R5_
M02330:542:GW210124A:1:2106:20925:12037	DEL_amplicon	96.8	250	8	0	1	250	274	25	6.82e-122	418	G20R5_R1_	G20R5_
M02330:542:GW210124A:1:2106:25604:12115	DEL_amplicon	96.386	249	9	0	1	249	1	249	1.14e-119	411	G20R5_R1_	G20R5_
M02330:542:GW210124A:1:2106:3586:12117	DEL_amplicon	96.787	249	8	0	1	249	1	249	2.44e-121	416	G20R5_R1_	G20R5_
M02330:542:GW210124A:1:2106:24652:12123	DEL_amplicon	96.4	250	9	0	1	250	275	26	3.17e-120	412	G20R5_R1_	G20R5_
M02330:542:GW210124A:1:2106:28542:12142	DEL_amplicon	95.984	249	10	0	1	249	1	249	5.28e-118	405	G20R5_R1_	G20R5_
M02330:542:GW210124A:1:2106:8018:12198	DEL_amplicon	96.8	250	8	0	1	250	275	26	6.82e-122	418	G20R5_R1_	G20R5_
M02330:542:GW210124A:1:2106:13058:12299	DEL_amplicon	96.4	250	9	0	1	250	275	26	3.17e-120	412	G20R5_R1_	G20R5_
M02330:542:GW210124A:1:2106:18890:12309	DEL_amplicon	96.4	250	9	0	1	250	274	25	3.17e-120	412	G20R5_R1_	G20R5_
M02330:542:GW210124A:1:2106:4320:12384	DEL_amplicon	96.8	250	8	0	1	250	274	25	6.82e-122	418	G20R5_R1_	G20R5_
M02330:542:GW210124A:1:2106:19888:12432	DEL_amplicon	99.237	131	1	0	55	185	275	145	2.05e-67	237	G20R5_R1_	G20R5_
M02330:542:GW210124A:1:2106:9617:12444	DEL_amplicon	94.821	251	12	1	1	250	275	25	1.49e-113	390	G20R5_R1_	G20R5_
M02330:542:GW210124A:1:2106:12541:12457	DEL_amplicon	96.787	249	8	0	1	249	1	249	2.44e-121	416	G20R5_R1_	G20R5_
M02330:542:GW210124A:1:2106:21242:12627	DEL_amplicon	96.8	250	8	0	1	250	275	26	6.82e-122	418	G20R5_R1_	G20R5_
M02330:542:GW210124A:1:2106:19110:12756	DEL_amplicon	96.4	250	9	0	1	250	275	26	3.17e-120	412	G20R5_R1_	G20R5_
M02330:542:GW210124A:1:2106:10664:13047	DEL_amplicon	95.984	249	10	0	1	249	1	249	5.28e-118	405	G20R5_R1_	G20R5_
M02330:542:GW210124A:1:2106:12572:13194	DEL_amplicon	96	250	10	0	1	250	274	25	1.48e-118	407	G20R5_R1_	G20R5_
M02330:542:GW210124A:1:2106:7952:13459	DEL_amplicon	96	250	10	0	1	250	275	26	1.48e-118	407	G20R5_R1_	G20R5_
M02330:542:GW210124A:1:2106:2306:13549	DEL_amplicon	96.8	250	8	0	1	250	274	25	6.82e-122	418	G20R5_R1_	G20R5_
M02330:542:GW210124A:1:2106:4804:13795	DEL_amplicon	96.8	250	8	0	1	250	274	25	6.82e-122	418	G20R5_R1_	G20R5_
M02330:542:GW210124A:1:2106:27967:13801	DEL_amplicon	96.4	250	9	0	1	250	275	26	3.17e-120	412	G20R5_R1_	G20R5_
M02330:542:GW210124A:1:2106:23680:13804	DEL_amplicon	96.8	250	8	0	1	250	275	26	6.82e-122	418	G20R5_R1_	G20R5_
M02330:542:GW210124A:1:2106:9076:13858	DEL_amplicon	96	250	10	0	1	250	275	26	1.48e-118	407	G20R5_R1_	G20R5_
M02330:542:GW210124A:1:2106:20804:13875	DEL_amplicon	96.8	250	8	0	1	250	275	26	6.82e-122	418	G20R5_R1_	G20R5_
M02330:542:GW210124A:1:2106:16262:13909	DEL_amplicon	96.787	249	8	0	1	249	1	249	2.44e-121	416	G20R5_R1_	G20R5_
M02330:542:GW210124A:1:2106:4807:14059	DEL_amplicon	96.787	249	8	0	1	249	1	249	2.44e-121	416	G20R5_R1_	G20R5_
M02330:542:GW210124A:1:2106:13878:14064	DEL_amplicon	96.4	250	9	0	1	250	275	26	3.17e-120	412	G20R5_R1_	G20R5_
M02330:542:GW210124A:1:2106:26820:14078	DEL_amplicon	96.4	250	9	0	1	250	275	26	3.17e-120	412	G20R5_R1_	G20R5_
M02330:542:GW210124A:1:2106:23123:14189	DEL_amplicon	96.787	249	8	0	1	249	1	249	2.44e-121	416	G20R5_R1_	G20R5_
M02330:542:GW210124A:1:2106:2336:14265	DEL_amplicon	96.386	249	9	0	1	249	1	249	1.14e-119	411	G20R5_R1_	G20R5_
M02330:542:GW210124A:1:2106:9631:14362	DEL_amplicon	95.984	249	10	0	1	249	1	249	5.28e-118	405	G20R5_R1_	G20R5_
M02330:542:GW210124A:1:2106:24213:14464	DEL_amplicon	99.2	125	1	0	126	250	145	269	4.43e-64	226	G20R5_R1_	G20R5_
M02330:542:GW210124A:1:2106:20190:14693	DEL_amplicon	96.4	250	9	0	1	250	275	26	3.17e-120	412	G20R5_R1_	G20R5_
M02330:542:GW210124A:1:2106:22360:14792	DEL_amplicon	99.237	131	1	0	100	230	145	275	2.05e-67	237	G20R5_R1_	G20R5_
M02330:542:GW210124A:1:2106:2448:14965	DEL_amplicon	96.787	249	8	0	1	249	1	249	2.44e-121	416	G20R5_R1_	G20R5_
M02330:542:GW210124A:1:2106:18092:15154	DEL_amplicon	96.787	249	8	0	1	249	1	249	2.44e-121	416	G20R5_R1_	G20R5_
M02330:542:GW210124A:1:2106:20415:15164	DEL_amplicon	96.8	250	8	0	1	250	275	26	6.82e-122	418	G20R5_R1_	G20R5_
M02330:542:GW210124A:1:2106:24882:15273	DEL_amplicon	96.787	249	8	0	1	249	1	249	2.44e-121	416	G20R5_R1_	G20R5_
M02330:542:GW210124A:1:2106:10735:15387	DEL_amplicon	96.4	250	9	0	1	250	274	25	3.17e-120	412	G20R5_R1_	G20R5_
M02330:542:GW210124A:1:2106:10039:15408	DEL_amplicon	96.414	251	8	1	1	250	275	25	3.17e-120	412	G20R5_R1_	G20R5_
M02330:542:GW210124A:1:2106:17591:15518	DEL_amplicon	96.4	250	9	0	1	250	274	25	3.17e-120	412	G20R5_R1_	G20R5_
M02330:542:GW210124A:1:2106:28996:15618	DEL_amplicon	96.386	249	9	0	1	249	1	249	1.14e-119	411	G20R5_R1_	G20R5_
M02330:542:GW210124A:1:2106:21705:15628	DEL_amplicon	96.386	249	9	0	1	249	1	249	1.14e-119	411	G20R5_R1_	G20R5_
M02330:542:GW210124A:1:2106:23852:15642	DEL_amplicon	96.386	249	9	0	1	249	1	249	1.14e-119	411	G20R5_R1_	G20R5_
M02330:542:GW210124A:1:2106:13219:15838	DEL_amplicon	96.4	250	9	0	1	250	275	26	3.17e-120	412	G20R5_R1_	G20R5_
M02330:542:GW210124A:1:2106:5723:15896	DEL_amplicon	95.897	195	8	0	55	249	275	81	2.55e-91	316	G20R5_R1_	G20R5_
M02330:542:GW210124A:1:2106:8554:15899	DEL_amplicon	99.237	131	1	0	1	131	275	145	2.04e-67	237	G20R5_R1_	G20R5_
M02330:542:GW210124A:1:2106:25534:16001	DEL_amplicon	96	250	10	0	1	250	275	26	1.48e-118	407	G20R5_R1_	G20R5_
M02330:542:GW210124A:1:2106:6613:16137	DEL_amplicon	96.4	250	9	0	1	250	275	26	3.17e-120	412	G20R5_R1_	G20R5_
M02330:542:GW210124A:1:2106:16867:16192	DEL_amplicon	96.787	249	8	0	1	249	1	249	2.44e-121	416	G20R5_R1_	G20R5_
M02330:542:GW210124A:1:2106:27798:16357	DEL_amplicon	99.237	131	1	0	100	230	145	275	2.04e-67	237	G20R5_R1_	G20R5_
M02330:542:GW210124A:1:2106:14465:16412	DEL_amplicon	96.761	247	8	0	1	247	1	247	3.13e-120	412	G20R5_R1_	G20R5_
M02330:542:GW210124A:1:2106:2152:16450	DEL_amplicon	96.4	250	9	0	1	250	274	25	3.17e-120	412	G20R5_R1_	G20R5_
M02330:542:GW210124A:1:2106:2401:16670	DEL_amplicon	96.8	250	8	0	1	250	275	26	6.82e-122	418	G20R5_R1_	G20R5_
M02330:542:GW210124A:1:2106:12762:16765	DEL_amplicon	96.8	250	8	0	1	250	275	26	6.82e-122	418	G20R5_R1_	G20R5_
M02330:542:GW210124A:1:2106:14180:16795	DEL_amplicon	96.787	249	8	0	1	249	1	249	2.44e-121	416	G20R5_R1_	G20R5_
M02330:542:GW210124A:1:2106:6273:16931	DEL_amplicon	96.8	250	8	0	1	250	275	26	6.82e-122	418	G20R5_R1_	G20R5_
M02330:542:GW210124A:1:2106:13474:16971	DEL_amplicon	95.984	249	10	0	1	249	1	249	5.28e-118	405	G20R5_R1_	G20R5_
M02330:542:GW210124A:1:2106:20772:17089	DEL_amplicon	96.8	250	8	0	1	250	275	26	6.82e-122	418	G20R5_R1_	G20R5_
M02330:542:GW210124A:1:2106:23228:17096	DEL_amplicon	96.386	249	9	0	1	249	1	249	1.14e-119	411	G20R5_R1_	G20R5_
M02330:542:GW210124A:1:2106:27097:17401	DEL_amplicon	96.8	250	8	0	1	250	266	17	6.82e-122	418	G20R5_R1_	G20R5_
M02330:542:GW210124A:1:2106:17039:17690	DEL_amplicon	100	98	0	0	152	249	135	38	9.69e-51	182	G20R5_R1_	G20R5_
M02330:542:GW210124A:1:2106:17039:17690	DEL_amplicon	96.97	33	1	0	100	132	145	177	6.13e-13	56.5	G20R5_R1_	G20R5_
M02330:542:GW210124A:1:2106:28584:17788	DEL_amplicon	95.6	250	11	0	1	250	275	26	6.86e-117	401	G20R5_R1_	G20R5_
M02330:542:GW210124A:1:2106:24233:18208	DEL_amplicon	99.237	131	1	0	1	131	275	145	2.04e-67	237	G20R5_R1_	G20R5_
M02330:542:GW210124A:1:2106:5103:18666	DEL_amplicon	99.237	131	1	0	51	181	275	145	2.05e-67	237	G20R5_R1_	G20R5_
M02330:542:GW210124A:1:2106:6793:18755	DEL_amplicon	96.8	250	8	0	1	250	275	26	6.82e-122	418	G20R5_R1_	G20R5_
M02330:542:GW210124A:1:2106:25973:19378	DEL_amplicon	96.787	249	8	0	1	249	1	249	2.44e-121	416	G20R5_R1_	G20R5_
M02330:542:GW210124A:1:2106:8469:19479	DEL_amplicon	96.8	250	8	0	1	250	274	25	6.82e-122	418	G20R5_R1_	G20R5_
M02330:542:GW210124A:1:2106:7359:19511	DEL_amplicon	96.8	250	8	0	1	250	275	26	6.82e-122	418	G20R5_R1_	G20R5_
M02330:542:GW210124A:1:2106:4573:19549	DEL_amplicon	95.582	249	11	0	1	249	1	249	2.46e-116	399	G20R5_R1_	G20R5_
M02330:542:GW210124A:1:2106:12914:19718	DEL_amplicon	96.787	249	8	0	1	249	1	249	2.44e-121	416	G20R5_R1_	G20R5_
M02330:542:GW210124A:1:2106:10992:19826	DEL_amplicon	96.787	249	8	0	1	249	1	249	2.44e-121	416	G20R5_R1_	G20R5_
M02330:542:GW210124A:1:2106:17279:19894	DEL_amplicon	96.787	249	8	0	1	249	1	249	2.44e-121	416	G20R5_R1_	G20R5_
M02330:542:GW210124A:1:2106:10313:19925	DEL_amplicon	96.4	250	9	0	1	250	275	26	3.17e-120	412	G20R5_R1_	G20R5_
M02330:542:GW210124A:1:2106:4689:20037	DEL_amplicon	96.8	250	8	0	1	250	275	26	6.82e-122	418	G20R5_R1_	G20R5_
M02330:542:GW210124A:1:2106:5636:20125	DEL_amplicon	97.189	249	7	0	1	249	1	249	5.25e-123	422	G20R5_R1_	G20R5_
M02330:542:GW210124A:1:2106:12530:20231	DEL_amplicon	96.4	250	9	0	1	250	274	25	3.17e-120	412	G20R5_R1_	G20R5_
M02330:542:GW210124A:1:2106:26272:20291	DEL_amplicon	96.4	250	9	0	1	250	275	26	3.17e-120	412	G20R5_R1_	G20R5_
M02330:542:GW210124A:1:2106:15101:20412	DEL_amplicon	96.8	250	8	0	1	250	275	26	6.82e-122	418	G20R5_R1_	G20R5_
M02330:542:GW210124A:1:2106:26734:20457	DEL_amplicon	96.386	249	9	0	1	249	1	249	1.14e-119	411	G20R5_R1_	G20R5_
M02330:542:GW210124A:1:2106:25278:20687	DEL_amplicon	96.8	250	8	0	1	250	275	26	6.82e-122	418	G20R5_R1_	G20R5_
M02330:542:GW210124A:1:2106:10114:20691	DEL_amplicon	96.8	250	8	0	1	250	275	26	6.82e-122	418	G20R5_R1_	G20R5_
M02330:542:GW210124A:1:2106:24306:20737	DEL_amplicon	96.787	249	8	0	1	249	1	249	2.44e-121	416	G20R5_R1_	G20R5_
M02330:542:GW210124A:1:2106:18187:21083	DEL_amplicon	96	250	10	0	1	250	275	26	1.48e-118	407	G20R5_R1_	G20R5_
M02330:542:GW210124A:1:2106:6365:21352	DEL_amplicon	96.4	250	9	0	1	250	274	25	3.17e-120	412	G20R5_R1_	G20R5_
M02330:542:GW210124A:1:2106:18305:21425	DEL_amplicon	96.8	250	8	0	1	250	275	26	6.82e-122	418	G20R5_R1_	G20R5_
M02330:542:GW210124A:1:2106:23125:21543	DEL_amplicon	96.386	249	9	0	1	249	1	249	1.14e-119	411	G20R5_R1_	G20R5_
M02330:542:GW210124A:1:2106:15425:21690	DEL_amplicon	96.8	250	8	0	1	250	275	26	6.82e-122	418	G20R5_R1_	G20R5_
M02330:542:GW210124A:1:2106:11927:21731	DEL_amplicon	96.386	249	9	0	1	249	1	249	1.14e-119	411	G20R5_R1_	G20R5_
M02330:542:GW210124A:1:2106:21350:22011	DEL_amplicon	96.787	249	8	0	1	249	1	249	2.44e-121	416	G20R5_R1_	G20R5_
M02330:542:GW210124A:1:2106:6178:22139	DEL_amplicon	96.016	251	9	1	1	250	1	251	1.48e-118	407	G20R5_R1_	G20R5_
M02330:542:GW210124A:1:2106:27159:22190	DEL_amplicon	96.8	250	8	0	1	250	275	26	6.82e-122	418	G20R5_R1_	G20R5_
M02330:542:GW210124A:1:2106:16769:22194	DEL_amplicon	96.8	250	8	0	1	250	275	26	6.82e-122	418	G20R5_R1_	G20R5_
M02330:542:GW210124A:1:2106:14652:22675	DEL_amplicon	96.8	250	8	0	1	250	275	26	6.82e-122	418	G20R5_R1_	G20R5_
M02330:542:GW210124A:1:2106:20816:23058	DEL_amplicon	96.8	250	8	0	1	250	275	26	6.82e-122	418	G20R5_R1_	G20R5_
M02330:542:GW210124A:1:2106:16414:23106	DEL_amplicon	96.386	249	9	0	1	249	1	249	1.14e-119	411	G20R5_R1_	G20R5_
M02330:542:GW210124A:1:2106:23759:23521	DEL_amplicon	96.8	250	8	0	1	250	275	26	6.82e-122	418	G20R5_R1_	G20R5_
M02330:542:GW210124A:1:2106:4459:23621	DEL_amplicon	95.767	189	8	0	1	189	1	189	5.42e-88	305	G20R5_R1_	G20R5_
M02330:542:GW210124A:1:2106:8984:23626	DEL_amplicon	96.4	250	9	0	1	250	275	26	3.17e-120	412	G20R5_R1_	G20R5_
M02330:542:GW210124A:1:2106:7482:23627	DEL_amplicon	96.8	250	8	0	1	250	274	25	6.82e-122	418	G20R5_R1_	G20R5_
M02330:542:GW210124A:1:2106:15570:23687	DEL_amplicon	96.8	250	8	0	1	250	275	26	6.82e-122	418	G20R5_R1_	G20R5_
M02330:542:GW210124A:1:2106:6078:23880	DEL_amplicon	96.748	246	8	0	1	246	1	246	1.14e-119	411	G20R5_R1_	G20R5_
M02330:542:GW210124A:1:2106:17455:23963	DEL_amplicon	96.8	250	8	0	1	250	274	25	6.82e-122	418	G20R5_R1_	G20R5_
M02330:542:GW210124A:1:2106:20703:24125	DEL_amplicon	96.8	250	8	0	1	250	275	26	6.82e-122	418	G20R5_R1_	G20R5_
M02330:542:GW210124A:1:2106:13732:24377	DEL_amplicon	96.8	250	8	0	1	250	275	26	6.82e-122	418	G20R5_R1_	G20R5_
M02330:542:GW210124A:1:2106:25934:24378	DEL_amplicon	96.787	249	8	0	1	249	272	24	2.44e-121	416	G20R5_R1_	G20R5_
M02330:542:GW210124A:1:2106:12479:24428	DEL_amplicon	96.8	250	8	0	1	250	275	26	6.82e-122	418	G20R5_R1_	G20R5_
M02330:542:GW210124A:1:2106:8854:24544	DEL_amplicon	96.8	250	8	0	1	250	275	26	6.82e-122	418	G20R5_R1_	G20R5_
M02330:542:GW210124A:1:2106:12420:24549	DEL_amplicon	96.787	249	8	0	1	249	1	249	2.44e-121	416	G20R5_R1_	G20R5_
M02330:542:GW210124A:1:2106:8827:24581	DEL_amplicon	96.8	250	8	0	1	250	275	26	6.82e-122	418	G20R5_R1_	G20R5_
M02330:542:GW210124A:1:2106:23757:24661	DEL_amplicon	96.8	250	8	0	1	250	275	26	6.82e-122	418	G20R5_R1_	G20R5_
M02330:542:GW210124A:1:2106:20651:24688	DEL_amplicon	96	250	10	0	1	250	274	25	1.48e-118	407	G20R5_R1_	G20R5_
M02330:542:GW210124A:1:2106:7725:24689	DEL_amplicon	96	250	10	0	1	250	275	26	1.48e-118	407	G20R5_R1_	G20R5_
M02330:542:GW210124A:1:2106:22740:24853	DEL_amplicon	96.386	249	9	0	1	249	1	249	1.14e-119	411	G20R5_R1_	G20R5_
M02330:542:GW210124A:1:2106:15094:25172	DEL_amplicon	96.016	251	9	1	1	250	275	25	1.48e-118	407	G20R5_R1_	G20R5_
M02330:542:GW210124A:1:2106:8119:25384	DEL_amplicon	96.787	249	8	0	1	249	1	249	2.44e-121	416	G20R5_R1_	G20R5_
M02330:542:GW210124A:1:2106:23229:25658	DEL_amplicon	96.8	250	8	0	1	250	275	26	6.82e-122	418	G20R5_R1_	G20R5_
M02330:542:GW210124A:1:2106:22318:25900	DEL_amplicon	96.8	250	8	0	1	250	274	25	6.82e-122	418	G20R5_R1_	G20R5_
M02330:542:GW210124A:1:2106:11819:26042	DEL_amplicon	100	135	0	0	99	233	135	1	2.46e-71	250	G20R5_R1_	G20R5_
M02330:542:GW210124A:1:2106:22966:26126	DEL_amplicon	96.4	250	9	0	1	250	275	26	3.17e-120	412	G20R5_R1_	G20R5_
M02330:542:GW210124A:1:2106:23199:26567	DEL_amplicon	96.386	249	9	0	1	249	1	249	1.14e-119	411	G20R5_R1_	G20R5_
M02330:542:GW210124A:1:2106:13058:26578	DEL_amplicon	99.099	111	1	0	140	250	145	255	2.69e-56	200	G20R5_R1_	G20R5_
M02330:542:GW210124A:1:2106:21255:26811	DEL_amplicon	99.259	135	1	0	99	233	135	1	1.15e-69	244	G20R5_R1_	G20R5_
M02330:542:GW210124A:1:2106:19753:26857	DEL_amplicon	96.787	249	8	0	1	249	1	249	2.44e-121	416	G20R5_R1_	G20R5_
M02330:542:GW210124A:1:2106:9957:27104	DEL_amplicon	96.8	250	8	0	1	250	274	25	6.82e-122	418	G20R5_R1_	G20R5_
M02330:542:GW210124A:1:2106:20265:27701	DEL_amplicon	96.8	250	8	0	1	250	274	25	6.82e-122	418	G20R5_R1_	G20R5_
M02330:542:GW210124A:1:2106:13617:27765	DEL_amplicon	96.386	249	9	0	1	249	1	249	1.14e-119	411	G20R5_R1_	G20R5_
M02330:542:GW210124A:1:2106:16656:27818	DEL_amplicon	96.4	250	9	0	1	250	275	26	3.17e-120	412	G20R5_R1_	G20R5_
M02330:542:GW210124A:1:2106:11782:28073	DEL_amplicon	96.386	249	9	0	1	249	1	249	1.14e-119	411	G20R5_R1_	G20R5_
M02330:542:GW210124A:1:2106:11886:28194	DEL_amplicon	96.8	250	8	0	1	250	275	26	6.82e-122	418	G20R5_R1_	G20R5_
M02330:542:GW210124A:1:2105:18025:1947	DEL_amplicon	96.787	249	8	0	1	249	1	249	2.44e-121	416	G20R5_R1_	G20R5_
M02330:542:GW210124A:1:2105:18307:2161	DEL_amplicon	99.259	135	1	0	99	233	135	1	1.15e-69	244	G20R5_R1_	G20R5_
M02330:542:GW210124A:1:2105:20482:2267	DEL_amplicon	96.4	250	9	0	1	250	275	26	3.17e-120	412	G20R5_R1_	G20R5_
M02330:542:GW210124A:1:2105:17574:2269	DEL_amplicon	95.984	249	10	0	1	249	1	249	5.28e-118	405	G20R5_R1_	G20R5_
M02330:542:GW210124A:1:2105:16863:2306	DEL_amplicon	96.787	249	8	0	1	249	1	249	2.44e-121	416	G20R5_R1_	G20R5_
M02330:542:GW210124A:1:2105:10779:2307	DEL_amplicon	96.4	250	9	0	1	250	275	26	3.17e-120	412	G20R5_R1_	G20R5_
M02330:542:GW210124A:1:2105:12177:2566	DEL_amplicon	96	250	10	0	1	250	275	26	1.48e-118	407	G20R5_R1_	G20R5_
M02330:542:GW210124A:1:2105:19085:2607	DEL_amplicon	96.4	250	9	0	1	250	275	26	3.17e-120	412	G20R5_R1_	G20R5_
M02330:542:GW210124A:1:2105:9715:2943	DEL_amplicon	96.4	250	9	0	1	250	274	25	3.17e-120	412	G20R5_R1_	G20R5_
M02330:542:GW210124A:1:2105:15345:3023	DEL_amplicon	96.4	250	9	0	1	250	274	25	3.17e-120	412	G20R5_R1_	G20R5_
M02330:542:GW210124A:1:2105:14904:3140	DEL_amplicon	96.386	249	9	0	1	249	1	249	1.14e-119	411	G20R5_R1_	G20R5_
M02330:542:GW210124A:1:2105:23388:3691	DEL_amplicon	96.787	249	8	0	1	249	1	249	2.44e-121	416	G20R5_R1_	G20R5_
M02330:542:GW210124A:1:2105:8131:3725	DEL_amplicon	96.4	250	9	0	1	250	275	26	3.17e-120	412	G20R5_R1_	G20R5_
M02330:542:GW210124A:1:2105:7569:4068	DEL_amplicon	96.8	250	8	0	1	250	275	26	6.82e-122	418	G20R5_R1_	G20R5_
M02330:542:GW210124A:1:2105:19097:4136	DEL_amplicon	96.4	250	9	0	1	250	274	25	3.17e-120	412	G20R5_R1_	G20R5_
M02330:542:GW210124A:1:2105:11285:4315	DEL_amplicon	96.787	249	8	0	1	249	1	249	2.44e-121	416	G20R5_R1_	G20R5_
M02330:542:GW210124A:1:2105:14608:4407	DEL_amplicon	96.787	249	8	0	1	249	1	249	2.44e-121	416	G20R5_R1_	G20R5_
M02330:542:GW210124A:1:2105:13618:4582	DEL_amplicon	96.787	249	8	0	1	249	1	249	2.44e-121	416	G20R5_R1_	G20R5_
M02330:542:GW210124A:1:2105:16025:4609	DEL_amplicon	96.386	249	9	0	1	249	1	249	1.14e-119	411	G20R5_R1_	G20R5_
M02330:542:GW210124A:1:2105:15490:4802	DEL_amplicon	96.787	249	8	0	1	249	1	249	2.44e-121	416	G20R5_R1_	G20R5_
M02330:542:GW210124A:1:2105:12382:5227	DEL_amplicon	96.774	248	8	0	1	248	1	248	8.74e-121	414	G20R5_R1_	G20R5_
M02330:542:GW210124A:1:2105:23425:5268	DEL_amplicon	96.787	249	8	0	1	249	1	249	2.44e-121	416	G20R5_R1_	G20R5_
M02330:542:GW210124A:1:2105:21030:5527	DEL_amplicon	96.4	250	9	0	1	250	274	25	3.17e-120	412	G20R5_R1_	G20R5_
M02330:542:GW210124A:1:2105:21125:5573	DEL_amplicon	96.4	250	9	0	1	250	275	26	3.17e-120	412	G20R5_R1_	G20R5_
M02330:542:GW210124A:1:2105:18704:5650	DEL_amplicon	96	250	10	0	1	250	274	25	1.48e-118	407	G20R5_R1_	G20R5_
M02330:542:GW210124A:1:2105:18260:5695	DEL_amplicon	96.386	249	9	0	1	249	1	249	1.14e-119	411	G20R5_R1_	G20R5_
M02330:542:GW210124A:1:2105:19945:5929	DEL_amplicon	96	250	10	0	1	250	274	25	1.48e-118	407	G20R5_R1_	G20R5_
M02330:542:GW210124A:1:2105:9666:5990	DEL_amplicon	96.787	249	8	0	1	249	1	249	2.44e-121	416	G20R5_R1_	G20R5_
M02330:542:GW210124A:1:2105:6706:6036	DEL_amplicon	96.787	249	8	0	1	249	1	249	2.44e-121	416	G20R5_R1_	G20R5_
M02330:542:GW210124A:1:2105:8663:6100	DEL_amplicon	95.6	250	11	0	1	250	275	26	6.86e-117	401	G20R5_R1_	G20R5_
M02330:542:GW210124A:1:2105:22315:6123	DEL_amplicon	96	250	10	0	1	250	275	26	1.48e-118	407	G20R5_R1_	G20R5_
M02330:542:GW210124A:1:2105:19079:6159	DEL_amplicon	96.386	249	9	0	1	249	272	24	1.14e-119	411	G20R5_R1_	G20R5_
M02330:542:GW210124A:1:2105:12208:6230	DEL_amplicon	96.386	249	9	0	1	249	1	249	1.14e-119	411	G20R5_R1_	G20R5_
M02330:542:GW210124A:1:2105:21455:6438	DEL_amplicon	96.4	250	9	0	1	250	274	25	3.17e-120	412	G20R5_R1_	G20R5_
M02330:542:GW210124A:1:2105:20436:6469	DEL_amplicon	96.4	250	9	0	1	250	274	25	3.17e-120	412	G20R5_R1_	G20R5_
M02330:542:GW210124A:1:2105:21313:6501	DEL_amplicon	96.787	249	8	0	1	249	1	249	2.44e-121	416	G20R5_R1_	G20R5_
M02330:542:GW210124A:1:2105:26490:6823	DEL_amplicon	96.4	250	9	0	1	250	275	26	3.17e-120	412	G20R5_R1_	G20R5_
M02330:542:GW210124A:1:2105:16988:6980	DEL_amplicon	96.386	249	9	0	1	249	1	249	1.14e-119	411	G20R5_R1_	G20R5_
M02330:542:GW210124A:1:2105:25636:7000	DEL_amplicon	96.787	249	8	0	1	249	1	249	2.44e-121	416	G20R5_R1_	G20R5_
M02330:542:GW210124A:1:2105:13784:7136	DEL_amplicon	96.4	250	9	0	1	250	275	26	3.17e-120	412	G20R5_R1_	G20R5_
M02330:542:GW210124A:1:2105:20027:7162	DEL_amplicon	96.4	250	9	0	1	250	274	25	3.17e-120	412	G20R5_R1_	G20R5_
M02330:542:GW210124A:1:2105:6145:7326	DEL_amplicon	96	250	10	0	1	250	275	26	1.48e-118	407	G20R5_R1_	G20R5_
M02330:542:GW210124A:1:2105:22566:7434	DEL_amplicon	96.787	249	8	0	1	249	1	249	2.44e-121	416	G20R5_R1_	G20R5_
M02330:542:GW210124A:1:2105:8855:7740	DEL_amplicon	96	250	10	0	1	250	274	25	1.48e-118	407	G20R5_R1_	G20R5_
M02330:542:GW210124A:1:2105:26481:7741	DEL_amplicon	96	250	10	0	1	250	274	25	1.48e-118	407	G20R5_R1_	G20R5_
M02330:542:GW210124A:1:2105:20995:7847	DEL_amplicon	96.386	249	9	0	1	249	1	249	1.14e-119	411	G20R5_R1_	G20R5_
M02330:542:GW210124A:1:2105:27475:7989	DEL_amplicon	96.4	250	9	0	1	250	275	26	3.17e-120	412	G20R5_R1_	G20R5_
M02330:542:GW210124A:1:2105:23225:7992	DEL_amplicon	96.787	249	8	0	1	249	1	249	2.44e-121	416	G20R5_R1_	G20R5_
M02330:542:GW210124A:1:2105:4390:8102	DEL_amplicon	96.787	249	8	0	1	249	1	249	2.44e-121	416	G20R5_R1_	G20R5_
M02330:542:GW210124A:1:2105:7519:8137	DEL_amplicon	96.787	249	8	0	1	249	1	249	2.44e-121	416	G20R5_R1_	G20R5_
M02330:542:GW210124A:1:2105:23276:8443	DEL_amplicon	96.386	249	9	0	1	249	1	249	1.14e-119	411	G20R5_R1_	G20R5_
M02330:542:GW210124A:1:2105:13027:8529	DEL_amplicon	96.4	250	9	0	1	250	275	26	3.17e-120	412	G20R5_R1_	G20R5_
M02330:542:GW210124A:1:2105:8269:8555	DEL_amplicon	98.519	135	2	0	99	233	135	1	5.34e-68	239	G20R5_R1_	G20R5_
M02330:542:GW210124A:1:2105:11229:8718	DEL_amplicon	99.237	131	1	0	1	131	275	145	1.9e-67	237	G20R5_R1_	G20R5_
M02330:542:GW210124A:1:2105:13040:8759	DEL_amplicon	96.4	250	9	0	1	250	274	25	3.17e-120	412	G20R5_R1_	G20R5_
M02330:542:GW210124A:1:2105:22951:8763	DEL_amplicon	96.787	249	8	0	1	249	1	249	2.44e-121	416	G20R5_R1_	G20R5_
M02330:542:GW210124A:1:2105:5568:8794	DEL_amplicon	96.787	249	8	0	1	249	1	249	2.44e-121	416	G20R5_R1_	G20R5_
M02330:542:GW210124A:1:2105:4820:9002	DEL_amplicon	96.787	249	8	0	1	249	1	249	2.44e-121	416	G20R5_R1_	G20R5_
M02330:542:GW210124A:1:2105:4589:9255	DEL_amplicon	96.386	249	9	0	1	249	1	249	1.14e-119	411	G20R5_R1_	G20R5_
M02330:542:GW210124A:1:2105:10969:9284	DEL_amplicon	96.4	250	9	0	1	250	275	26	3.17e-120	412	G20R5_R1_	G20R5_
M02330:542:GW210124A:1:2105:17062:9289	DEL_amplicon	96.386	249	9	0	1	249	1	249	1.14e-119	411	G20R5_R1_	G20R5_
M02330:542:GW210124A:1:2105:13617:9316	DEL_amplicon	97.189	249	7	0	1	249	1	249	5.25e-123	422	G20R5_R1_	G20R5_
M02330:542:GW210124A:1:2105:8161:9358	DEL_amplicon	96.4	250	9	0	1	250	274	25	3.17e-120	412	G20R5_R1_	G20R5_
M02330:542:GW210124A:1:2105:4779:9416	DEL_amplicon	96.386	249	9	0	1	249	1	249	1.14e-119	411	G20R5_R1_	G20R5_
M02330:542:GW210124A:1:2105:6497:9480	DEL_amplicon	95.767	189	8	0	1	189	1	189	5.42e-88	305	G20R5_R1_	G20R5_
M02330:542:GW210124A:1:2105:14643:9498	DEL_amplicon	96.047	253	4	2	1	250	275	26	1.48e-118	407	G20R5_R1_	G20R5_
M02330:542:GW210124A:1:2105:10664:9564	DEL_amplicon	96.386	249	9	0	1	249	1	249	1.14e-119	411	G20R5_R1_	G20R5_
M02330:542:GW210124A:1:2105:3336:9612	DEL_amplicon	96.4	250	9	0	1	250	275	26	3.17e-120	412	G20R5_R1_	G20R5_
M02330:542:GW210124A:1:2105:22209:9730	DEL_amplicon	96.386	249	9	0	1	249	1	249	1.14e-119	411	G20R5_R1_	G20R5_
M02330:542:GW210124A:1:2105:6985:9840	DEL_amplicon	97.727	132	2	1	100	231	145	275	4.12e-64	226	G20R5_R1_	G20R5_
M02330:542:GW210124A:1:2105:14338:9906	DEL_amplicon	95.2	250	12	0	1	250	275	26	3.19e-115	396	G20R5_R1_	G20R5_
M02330:542:GW210124A:1:2105:25096:9940	DEL_amplicon	96.4	250	9	0	1	250	275	26	3.17e-120	412	G20R5_R1_	G20R5_
M02330:542:GW210124A:1:2105:28021:10550	DEL_amplicon	96.4	250	9	0	1	250	275	26	3.17e-120	412	G20R5_R1_	G20R5_
M02330:542:GW210124A:1:2105:24827:10617	DEL_amplicon	96.787	249	8	0	1	249	1	249	2.44e-121	416	G20R5_R1_	G20R5_
M02330:542:GW210124A:1:2105:24849:10923	DEL_amplicon	96.4	250	9	0	1	250	275	26	3.17e-120	412	G20R5_R1_	G20R5_
M02330:542:GW210124A:1:2105:18735:10924	DEL_amplicon	96.787	249	8	0	1	249	1	249	2.44e-121	416	G20R5_R1_	G20R5_
M02330:542:GW210124A:1:2105:23885:10980	DEL_amplicon	96.386	249	9	0	1	249	1	249	1.14e-119	411	G20R5_R1_	G20R5_
M02330:542:GW210124A:1:2105:24897:11151	DEL_amplicon	96.787	249	8	0	1	249	1	249	2.44e-121	416	G20R5_R1_	G20R5_
M02330:542:GW210124A:1:2105:16740:11178	DEL_amplicon	95.6	250	11	0	1	250	275	26	6.86e-117	401	G20R5_R1_	G20R5_
M02330:542:GW210124A:1:2105:21950:11183	DEL_amplicon	96.787	249	8	0	1	249	1	249	2.44e-121	416	G20R5_R1_	G20R5_
M02330:542:GW210124A:1:2105:27679:11188	DEL_amplicon	96	250	10	0	1	250	274	25	1.48e-118	407	G20R5_R1_	G20R5_
M02330:542:GW210124A:1:2105:21600:11231	DEL_amplicon	96.787	249	8	0	1	249	1	249	2.44e-121	416	G20R5_R1_	G20R5_
M02330:542:GW210124A:1:2105:11345:11477	DEL_amplicon	99.259	135	1	0	99	233	135	1	1.15e-69	244	G20R5_R1_	G20R5_
M02330:542:GW210124A:1:2105:4560:11575	DEL_amplicon	96.386	249	9	0	1	249	254	6	1.14e-119	411	G20R5_R1_	G20R5_
M02330:542:GW210124A:1:2105:7087:11724	DEL_amplicon	96.787	249	8	0	1	249	1	249	2.44e-121	416	G20R5_R1_	G20R5_
M02330:542:GW210124A:1:2105:27104:11743	DEL_amplicon	96.4	250	7	2	1	249	1	249	1.14e-119	411	G20R5_R1_	G20R5_
M02330:542:GW210124A:1:2105:24108:11823	DEL_amplicon	95.767	189	8	0	1	189	1	189	5.42e-88	305	G20R5_R1_	G20R5_
M02330:542:GW210124A:1:2105:12372:11890	DEL_amplicon	96.4	250	9	0	1	250	275	26	3.17e-120	412	G20R5_R1_	G20R5_
M02330:542:GW210124A:1:2105:5015:11905	DEL_amplicon	97.727	132	2	1	100	231	145	275	4.12e-64	226	G20R5_R1_	G20R5_
M02330:542:GW210124A:1:2105:25932:12220	DEL_amplicon	96.787	249	8	0	1	249	1	249	2.44e-121	416	G20R5_R1_	G20R5_
M02330:542:GW210124A:1:2105:18865:12280	DEL_amplicon	96.4	250	9	0	1	250	275	26	3.17e-120	412	G20R5_R1_	G20R5_
M02330:542:GW210124A:1:2105:22152:12360	DEL_amplicon	95.984	249	10	0	1	249	1	249	5.28e-118	405	G20R5_R1_	G20R5_
M02330:542:GW210124A:1:2105:9303:12543	DEL_amplicon	95.2	250	12	0	1	250	274	25	3.19e-115	396	G20R5_R1_	G20R5_
M02330:542:GW210124A:1:2105:26761:12608	DEL_amplicon	96.4	250	9	0	1	250	275	26	3.17e-120	412	G20R5_R1_	G20R5_
M02330:542:GW210124A:1:2105:9915:12733	DEL_amplicon	96.4	250	9	0	1	250	274	25	3.17e-120	412	G20R5_R1_	G20R5_
M02330:542:GW210124A:1:2105:16659:12784	DEL_amplicon	96	250	10	0	1	250	275	26	1.48e-118	407	G20R5_R1_	G20R5_
M02330:542:GW210124A:1:2105:13269:12859	DEL_amplicon	95.984	249	10	0	1	249	1	249	5.28e-118	405	G20R5_R1_	G20R5_
M02330:542:GW210124A:1:2105:7567:12897	DEL_amplicon	99.2	125	1	0	126	250	134	10	4.43e-64	226	G20R5_R1_	G20R5_
M02330:542:GW210124A:1:2105:5852:12905	DEL_amplicon	96.787	249	8	0	1	249	1	249	2.44e-121	416	G20R5_R1_	G20R5_
M02330:542:GW210124A:1:2105:12833:12970	DEL_amplicon	96.787	249	8	0	1	249	1	249	2.44e-121	416	G20R5_R1_	G20R5_
M02330:542:GW210124A:1:2105:10557:13011	DEL_amplicon	96.787	249	8	0	1	249	1	249	2.44e-121	416	G20R5_R1_	G20R5_
M02330:542:GW210124A:1:2105:14896:13081	DEL_amplicon	96	250	10	0	1	250	275	26	1.48e-118	407	G20R5_R1_	G20R5_
M02330:542:GW210124A:1:2105:27620:13406	DEL_amplicon	96.4	250	9	0	1	250	275	26	3.17e-120	412	G20R5_R1_	G20R5_
M02330:542:GW210124A:1:2105:19909:13597	DEL_amplicon	96.787	249	8	0	1	249	1	249	2.44e-121	416	G20R5_R1_	G20R5_
M02330:542:GW210124A:1:2105:11557:14371	DEL_amplicon	96.4	250	9	0	1	250	275	26	3.17e-120	412	G20R5_R1_	G20R5_
M02330:542:GW210124A:1:2105:25491:14543	DEL_amplicon	96.787	249	8	0	1	249	1	249	2.44e-121	416	G20R5_R1_	G20R5_
M02330:542:GW210124A:1:2105:23960:14544	DEL_amplicon	96.386	249	9	0	1	249	1	249	1.14e-119	411	G20R5_R1_	G20R5_
M02330:542:GW210124A:1:2105:22660:14617	DEL_amplicon	96.4	250	9	0	1	250	275	26	3.17e-120	412	G20R5_R1_	G20R5_
M02330:542:GW210124A:1:2105:8082:15109	DEL_amplicon	96.4	250	9	0	1	250	275	26	3.17e-120	412	G20R5_R1_	G20R5_
M02330:542:GW210124A:1:2105:14454:15222	DEL_amplicon	96.4	250	9	0	1	250	275	26	3.17e-120	412	G20R5_R1_	G20R5_
M02330:542:GW210124A:1:2105:9797:15227	DEL_amplicon	96.356	247	9	0	1	247	1	247	1.47e-118	407	G20R5_R1_	G20R5_
M02330:542:GW210124A:1:2105:26926:15270	DEL_amplicon	96.787	249	8	0	1	249	1	249	2.44e-121	416	G20R5_R1_	G20R5_
M02330:542:GW210124A:1:2105:25602:15316	DEL_amplicon	96.787	249	8	0	1	249	1	249	2.44e-121	416	G20R5_R1_	G20R5_
M02330:542:GW210124A:1:2105:18946:15474	DEL_amplicon	94.4	250	14	0	1	250	275	26	6.91e-112	385	G20R5_R1_	G20R5_
M02330:542:GW210124A:1:2105:26483:15532	DEL_amplicon	96.787	249	8	0	1	249	1	249	2.44e-121	416	G20R5_R1_	G20R5_
M02330:542:GW210124A:1:2105:28949:15600	DEL_amplicon	96.386	249	9	0	1	249	1	249	1.14e-119	411	G20R5_R1_	G20R5_
M02330:542:GW210124A:1:2105:28222:15698	DEL_amplicon	99.231	130	1	0	1	130	274	145	7.31e-67	235	G20R5_R1_	G20R5_
M02330:542:GW210124A:1:2105:7711:15755	DEL_amplicon	96.787	249	8	0	1	249	1	249	2.44e-121	416	G20R5_R1_	G20R5_
M02330:542:GW210124A:1:2105:18775:15786	DEL_amplicon	96.787	249	8	0	1	249	1	249	2.44e-121	416	G20R5_R1_	G20R5_
M02330:542:GW210124A:1:2105:4038:16004	DEL_amplicon	96.4	250	9	0	1	250	274	25	3.17e-120	412	G20R5_R1_	G20R5_
M02330:542:GW210124A:1:2105:12006:16064	DEL_amplicon	96.787	249	8	0	1	249	1	249	2.44e-121	416	G20R5_R1_	G20R5_
M02330:542:GW210124A:1:2105:12187:16339	DEL_amplicon	96.4	250	9	0	1	250	275	26	3.17e-120	412	G20R5_R1_	G20R5_
M02330:542:GW210124A:1:2105:21527:16386	DEL_amplicon	96.4	250	9	0	1	250	275	26	3.17e-120	412	G20R5_R1_	G20R5_
M02330:542:GW210124A:1:2105:13908:16535	DEL_amplicon	96.4	250	9	0	1	250	275	26	3.17e-120	412	G20R5_R1_	G20R5_
M02330:542:GW210124A:1:2105:21338:16564	DEL_amplicon	96.4	250	9	0	1	250	275	26	3.17e-120	412	G20R5_R1_	G20R5_
M02330:542:GW210124A:1:2105:21208:16565	DEL_amplicon	96	250	10	0	1	250	275	26	1.48e-118	407	G20R5_R1_	G20R5_
M02330:542:GW210124A:1:2105:8658:16651	DEL_amplicon	96.4	250	9	0	1	250	275	26	3.17e-120	412	G20R5_R1_	G20R5_
M02330:542:GW210124A:1:2105:12499:16805	DEL_amplicon	96.4	250	9	0	1	250	275	26	3.17e-120	412	G20R5_R1_	G20R5_
M02330:542:GW210124A:1:2105:8719:16863	DEL_amplicon	96	250	10	0	1	250	275	26	1.48e-118	407	G20R5_R1_	G20R5_
M02330:542:GW210124A:1:2105:24082:16933	DEL_amplicon	98.485	132	1	1	1	132	275	145	8.85e-66	231	G20R5_R1_	G20R5_
M02330:542:GW210124A:1:2105:25479:16953	DEL_amplicon	97.778	135	3	0	99	233	135	1	2.48e-66	233	G20R5_R1_	G20R5_
M02330:542:GW210124A:1:2105:20912:17008	DEL_amplicon	96.787	249	8	0	1	249	1	249	2.44e-121	416	G20R5_R1_	G20R5_
M02330:542:GW210124A:1:2105:12086:17182	DEL_amplicon	96	250	10	0	1	250	275	26	1.48e-118	407	G20R5_R1_	G20R5_
M02330:542:GW210124A:1:2105:17001:17293	DEL_amplicon	96	250	10	0	1	250	275	26	1.48e-118	407	G20R5_R1_	G20R5_
M02330:542:GW210124A:1:2105:14388:17379	DEL_amplicon	96.4	250	9	0	1	250	274	25	3.17e-120	412	G20R5_R1_	G20R5_
M02330:542:GW210124A:1:2105:26823:17437	DEL_amplicon	96.787	249	8	0	1	249	1	249	2.44e-121	416	G20R5_R1_	G20R5_
M02330:542:GW210124A:1:2105:2046:17486	DEL_amplicon	96.721	244	8	0	7	250	270	27	1.48e-118	407	G20R5_R1_	G20R5_
M02330:542:GW210124A:1:2105:27119:17638	DEL_amplicon	95.6	250	11	0	1	250	275	26	6.86e-117	401	G20R5_R1_	G20R5_
M02330:542:GW210124A:1:2105:19695:17799	DEL_amplicon	96.787	249	8	0	1	249	1	249	2.44e-121	416	G20R5_R1_	G20R5_
M02330:542:GW210124A:1:2105:10631:17854	DEL_amplicon	96.4	250	9	0	1	250	275	26	3.17e-120	412	G20R5_R1_	G20R5_
M02330:542:GW210124A:1:2105:7983:18070	DEL_amplicon	96.787	249	8	0	1	249	1	249	2.44e-121	416	G20R5_R1_	G20R5_
M02330:542:GW210124A:1:2105:28780:18096	DEL_amplicon	96.4	250	9	0	1	250	275	26	3.17e-120	412	G20R5_R1_	G20R5_
M02330:542:GW210124A:1:2105:25029:18173	DEL_amplicon	96.787	249	8	0	1	249	272	24	2.44e-121	416	G20R5_R1_	G20R5_
M02330:542:GW210124A:1:2105:8882:18268	DEL_amplicon	96	250	10	0	1	250	275	26	1.48e-118	407	G20R5_R1_	G20R5_
M02330:542:GW210124A:1:2105:22685:18415	DEL_amplicon	96.4	250	9	0	1	250	275	26	3.17e-120	412	G20R5_R1_	G20R5_
M02330:542:GW210124A:1:2105:12093:18446	DEL_amplicon	96.787	249	8	0	1	249	1	249	2.44e-121	416	G20R5_R1_	G20R5_
M02330:542:GW210124A:1:2105:15547:18451	DEL_amplicon	96.386	249	9	0	1	249	1	249	1.14e-119	411	G20R5_R1_	G20R5_
M02330:542:GW210124A:1:2105:27558:18462	DEL_amplicon	94.8	250	13	0	1	250	274	25	1.49e-113	390	G20R5_R1_	G20R5_
M02330:542:GW210124A:1:2105:8537:18497	DEL_amplicon	96.4	250	9	0	1	250	275	26	3.17e-120	412	G20R5_R1_	G20R5_
M02330:542:GW210124A:1:2105:16643:18666	DEL_amplicon	96.787	249	8	0	1	249	1	249	2.44e-121	416	G20R5_R1_	G20R5_
M02330:542:GW210124A:1:2105:18858:18712	DEL_amplicon	96.4	250	9	0	1	250	275	26	3.17e-120	412	G20R5_R1_	G20R5_
M02330:542:GW210124A:1:2105:22951:18956	DEL_amplicon	96.787	249	8	0	1	249	1	249	2.44e-121	416	G20R5_R1_	G20R5_
M02330:542:GW210124A:1:2105:28427:18969	DEL_amplicon	95.6	250	11	0	1	250	275	26	6.86e-117	401	G20R5_R1_	G20R5_
M02330:542:GW210124A:1:2105:19224:19113	DEL_amplicon	96.4	250	9	0	1	250	275	26	3.17e-120	412	G20R5_R1_	G20R5_
M02330:542:GW210124A:1:2105:20980:19233	DEL_amplicon	96.4	250	9	0	1	250	275	26	3.17e-120	412	G20R5_R1_	G20R5_
M02330:542:GW210124A:1:2105:8902:19289	DEL_amplicon	96	250	10	0	1	250	275	26	1.48e-118	407	G20R5_R1_	G20R5_
M02330:542:GW210124A:1:2105:16612:19310	DEL_amplicon	96.4	250	9	0	1	250	275	26	3.17e-120	412	G20R5_R1_	G20R5_
M02330:542:GW210124A:1:2105:23943:19357	DEL_amplicon	96.4	250	9	0	1	250	275	26	3.17e-120	412	G20R5_R1_	G20R5_
M02330:542:GW210124A:1:2105:3135:19376	DEL_amplicon	96.016	251	8	2	1	250	275	26	1.48e-118	407	G20R5_R1_	G20R5_
M02330:542:GW210124A:1:2105:7506:19382	DEL_amplicon	96.4	250	9	0	1	250	275	26	3.17e-120	412	G20R5_R1_	G20R5_
M02330:542:GW210124A:1:2105:13065:19386	DEL_amplicon	96.4	250	9	0	1	250	275	26	3.17e-120	412	G20R5_R1_	G20R5_
M02330:542:GW210124A:1:2105:27984:19406	DEL_amplicon	96	250	10	0	1	250	275	26	1.48e-118	407	G20R5_R1_	G20R5_
M02330:542:GW210124A:1:2105:3889:19888	DEL_amplicon	96.4	250	9	0	1	250	275	26	3.17e-120	412	G20R5_R1_	G20R5_
M02330:542:GW210124A:1:2105:17385:19964	DEL_amplicon	96.4	250	9	0	1	250	275	26	3.17e-120	412	G20R5_R1_	G20R5_
M02330:542:GW210124A:1:2105:3112:20180	DEL_amplicon	95.984	249	10	0	1	249	1	249	5.28e-118	405	G20R5_R1_	G20R5_
M02330:542:GW210124A:1:2105:14028:20191	DEL_amplicon	96.4	250	9	0	1	250	274	25	3.17e-120	412	G20R5_R1_	G20R5_
M02330:542:GW210124A:1:2105:25987:20250	DEL_amplicon	96.4	250	9	0	1	250	275	26	3.17e-120	412	G20R5_R1_	G20R5_
M02330:542:GW210124A:1:2105:12634:20294	DEL_amplicon	96.4	250	9	0	1	250	274	25	3.17e-120	412	G20R5_R1_	G20R5_
M02330:542:GW210124A:1:2105:13854:20339	DEL_amplicon	96.4	250	9	0	1	250	275	26	3.17e-120	412	G20R5_R1_	G20R5_
M02330:542:GW210124A:1:2105:23245:20356	DEL_amplicon	95.6	250	11	0	1	250	275	26	6.86e-117	401	G20R5_R1_	G20R5_
M02330:542:GW210124A:1:2105:11498:20464	DEL_amplicon	96.386	249	9	0	1	249	1	249	1.14e-119	411	G20R5_R1_	G20R5_
M02330:542:GW210124A:1:2105:4191:20530	DEL_amplicon	96	250	10	0	1	250	275	26	1.48e-118	407	G20R5_R1_	G20R5_
M02330:542:GW210124A:1:2105:28384:20732	DEL_amplicon	99.237	131	1	0	1	131	275	145	1.9e-67	237	G20R5_R1_	G20R5_
M02330:542:GW210124A:1:2105:20973:21031	DEL_amplicon	96.386	249	9	0	1	249	1	249	1.14e-119	411	G20R5_R1_	G20R5_
M02330:542:GW210124A:1:2105:11302:21146	DEL_amplicon	96.4	250	9	0	1	250	275	26	3.17e-120	412	G20R5_R1_	G20R5_
M02330:542:GW210124A:1:2105:19027:21242	DEL_amplicon	96.4	250	9	0	1	250	275	26	3.17e-120	412	G20R5_R1_	G20R5_
M02330:542:GW210124A:1:2105:24393:21579	DEL_amplicon	94	250	15	0	1	250	275	26	3.22e-110	379	G20R5_R1_	G20R5_
M02330:542:GW210124A:1:2105:4775:21738	DEL_amplicon	96.4	250	9	0	1	250	275	26	3.17e-120	412	G20R5_R1_	G20R5_
M02330:542:GW210124A:1:2105:9008:21931	DEL_amplicon	96	250	10	0	1	250	275	26	1.48e-118	407	G20R5_R1_	G20R5_
M02330:542:GW210124A:1:2105:13018:21940	DEL_amplicon	96.787	249	8	0	1	249	1	249	2.44e-121	416	G20R5_R1_	G20R5_
M02330:542:GW210124A:1:2105:15860:22195	DEL_amplicon	96.4	250	9	0	1	250	275	26	3.17e-120	412	G20R5_R1_	G20R5_
M02330:542:GW210124A:1:2105:8809:22237	DEL_amplicon	96.386	249	9	0	1	249	1	249	1.14e-119	411	G20R5_R1_	G20R5_
M02330:542:GW210124A:1:2105:22348:22393	DEL_amplicon	96.4	250	9	0	1	250	275	26	3.17e-120	412	G20R5_R1_	G20R5_
M02330:542:GW210124A:1:2105:9262:22438	DEL_amplicon	97.917	96	2	0	154	249	145	240	2.71e-46	167	G20R5_R1_	G20R5_
M02330:542:GW210124A:1:2105:12065:22458	DEL_amplicon	96.4	250	9	0	1	250	275	26	3.17e-120	412	G20R5_R1_	G20R5_
M02330:542:GW210124A:1:2105:18145:22468	DEL_amplicon	96.787	249	8	0	1	249	1	249	2.44e-121	416	G20R5_R1_	G20R5_
M02330:542:GW210124A:1:2105:7420:22608	DEL_amplicon	96.4	250	9	0	1	250	274	25	3.17e-120	412	G20R5_R1_	G20R5_
M02330:542:GW210124A:1:2105:22892:22905	DEL_amplicon	96.4	250	9	0	1	250	275	26	3.17e-120	412	G20R5_R1_	G20R5_
M02330:542:GW210124A:1:2105:26585:23032	DEL_amplicon	96.787	249	8	0	1	249	1	249	2.44e-121	416	G20R5_R1_	G20R5_
M02330:542:GW210124A:1:2105:4798:23116	DEL_amplicon	96	250	10	0	1	250	274	25	1.48e-118	407	G20R5_R1_	G20R5_
M02330:542:GW210124A:1:2105:15068:23156	DEL_amplicon	95.984	249	10	0	1	249	1	249	5.28e-118	405	G20R5_R1_	G20R5_
M02330:542:GW210124A:1:2105:25861:23156	DEL_amplicon	96	250	10	0	1	250	275	26	1.48e-118	407	G20R5_R1_	G20R5_
M02330:542:GW210124A:1:2105:14895:23205	DEL_amplicon	96.4	250	9	0	1	250	274	25	3.17e-120	412	G20R5_R1_	G20R5_
M02330:542:GW210124A:1:2105:14142:23265	DEL_amplicon	96.4	250	9	0	1	250	275	26	3.17e-120	412	G20R5_R1_	G20R5_
M02330:542:GW210124A:1:2105:23665:23270	DEL_amplicon	96.4	250	9	0	1	250	275	26	3.17e-120	412	G20R5_R1_	G20R5_
M02330:542:GW210124A:1:2105:17946:23273	DEL_amplicon	96.386	249	9	0	1	249	1	249	1.14e-119	411	G20R5_R1_	G20R5_
M02330:542:GW210124A:1:2105:5520:23463	DEL_amplicon	96.4	250	9	0	1	250	275	26	3.17e-120	412	G20R5_R1_	G20R5_
M02330:542:GW210124A:1:2105:8459:23766	DEL_amplicon	96.4	250	9	0	1	250	275	26	3.17e-120	412	G20R5_R1_	G20R5_
M02330:542:GW210124A:1:2105:16851:23772	DEL_amplicon	96.4	250	9	0	1	250	275	26	3.17e-120	412	G20R5_R1_	G20R5_
M02330:542:GW210124A:1:2105:25458:23791	DEL_amplicon	99.237	131	1	0	1	131	275	145	2.04e-67	237	G20R5_R1_	G20R5_
M02330:542:GW210124A:1:2105:14002:23941	DEL_amplicon	96.4	250	9	0	1	250	274	25	3.17e-120	412	G20R5_R1_	G20R5_
M02330:542:GW210124A:1:2105:13744:24349	DEL_amplicon	96.787	249	8	0	1	249	1	249	2.44e-121	416	G20R5_R1_	G20R5_
M02330:542:GW210124A:1:2105:17863:24432	DEL_amplicon	96	250	10	0	1	250	274	25	1.48e-118	407	G20R5_R1_	G20R5_
M02330:542:GW210124A:1:2105:22079:24672	DEL_amplicon	96.4	250	9	0	1	250	275	26	3.17e-120	412	G20R5_R1_	G20R5_
M02330:542:GW210124A:1:2105:6216:24750	DEL_amplicon	96.787	249	8	0	1	249	1	249	2.44e-121	416	G20R5_R1_	G20R5_
M02330:542:GW210124A:1:2105:11690:25050	DEL_amplicon	96	250	10	0	1	250	275	26	1.48e-118	407	G20R5_R1_	G20R5_
M02330:542:GW210124A:1:2105:23168:25095	DEL_amplicon	95.984	249	10	0	1	249	1	249	5.28e-118	405	G20R5_R1_	G20R5_
M02330:542:GW210124A:1:2105:19058:25272	DEL_amplicon	96	250	10	0	1	250	275	26	1.48e-118	407	G20R5_R1_	G20R5_
M02330:542:GW210124A:1:2105:12490:25472	DEL_amplicon	96.386	249	9	0	1	249	1	249	1.14e-119	411	G20R5_R1_	G20R5_
M02330:542:GW210124A:1:2105:22017:26045	DEL_amplicon	96.4	250	9	0	1	250	274	25	3.17e-120	412	G20R5_R1_	G20R5_
M02330:542:GW210124A:1:2105:16399:26201	DEL_amplicon	96.787	249	8	0	1	249	1	249	2.44e-121	416	G20R5_R1_	G20R5_
M02330:542:GW210124A:1:2105:16729:26884	DEL_amplicon	96.4	250	9	0	1	250	275	26	3.17e-120	412	G20R5_R1_	G20R5_
M02330:542:GW210124A:1:2105:9436:27405	DEL_amplicon	96.4	250	9	0	1	250	275	26	3.17e-120	412	G20R5_R1_	G20R5_
M02330:542:GW210124A:1:2105:20833:27451	DEL_amplicon	99.259	135	1	0	1	135	1	135	1.21e-69	244	G20R5_R1_	G20R5_
M02330:542:GW210124A:1:2105:10722:27599	DEL_amplicon	95.984	249	10	0	1	249	1	249	5.28e-118	405	G20R5_R1_	G20R5_
M02330:542:GW210124A:1:2105:21360:27813	DEL_amplicon	96.787	249	8	0	1	249	1	249	2.44e-121	416	G20R5_R1_	G20R5_
M02330:542:GW210124A:1:2104:15140:1865	DEL_amplicon	96.386	249	9	0	1	249	1	249	1.14e-119	411	G20R5_R1_	G20R5_
M02330:542:GW210124A:1:2104:12420:1980	DEL_amplicon	97.189	249	7	0	1	249	1	249	5.25e-123	422	G20R5_R1_	G20R5_
M02330:542:GW210124A:1:2104:15010:2398	DEL_amplicon	96.4	250	9	0	1	250	275	26	3.17e-120	412	G20R5_R1_	G20R5_
M02330:542:GW210124A:1:2104:12012:2795	DEL_amplicon	96.4	250	9	0	1	250	275	26	3.17e-120	412	G20R5_R1_	G20R5_
M02330:542:GW210124A:1:2104:20395:2857	DEL_amplicon	96.787	249	8	0	1	249	1	249	2.44e-121	416	G20R5_R1_	G20R5_
M02330:542:GW210124A:1:2104:20210:3604	DEL_amplicon	96.8	250	8	0	1	250	275	26	6.82e-122	418	G20R5_R1_	G20R5_
M02330:542:GW210124A:1:2104:19911:3850	DEL_amplicon	96.8	250	8	0	1	250	275	26	6.82e-122	418	G20R5_R1_	G20R5_
M02330:542:GW210124A:1:2104:11362:3921	DEL_amplicon	95.283	212	10	0	39	250	41	252	1.96e-97	337	G20R5_R1_	G20R5_
M02330:542:GW210124A:1:2104:11362:3921	DEL_amplicon	100	51	0	0	1	51	56	6	1.3e-24	95.3	G20R5_R1_	G20R5_
M02330:542:GW210124A:1:2104:24029:4062	DEL_amplicon	96.386	249	9	0	1	249	1	249	1.14e-119	411	G20R5_R1_	G20R5_
M02330:542:GW210124A:1:2104:14605:4704	DEL_amplicon	96.8	250	8	0	1	250	275	26	6.82e-122	418	G20R5_R1_	G20R5_
M02330:542:GW210124A:1:2104:22604:4750	DEL_amplicon	98.462	130	2	0	1	130	274	145	3.43e-65	230	G20R5_R1_	G20R5_
M02330:542:GW210124A:1:2104:13023:5349	DEL_amplicon	96.8	250	8	0	1	250	275	26	6.82e-122	418	G20R5_R1_	G20R5_
M02330:542:GW210124A:1:2104:10732:5366	DEL_amplicon	96.787	249	8	0	1	249	1	249	2.44e-121	416	G20R5_R1_	G20R5_
M02330:542:GW210124A:1:2104:11225:5501	DEL_amplicon	96.4	250	9	0	1	250	275	26	3.17e-120	412	G20R5_R1_	G20R5_
M02330:542:GW210124A:1:2104:8111:5517	DEL_amplicon	96.8	250	8	0	1	250	275	26	6.82e-122	418	G20R5_R1_	G20R5_
M02330:542:GW210124A:1:2104:16116:5627	DEL_amplicon	96.4	250	9	0	1	250	275	26	3.17e-120	412	G20R5_R1_	G20R5_
M02330:542:GW210124A:1:2104:13106:5820	DEL_amplicon	96.8	250	8	0	1	250	275	26	6.82e-122	418	G20R5_R1_	G20R5_
M02330:542:GW210124A:1:2104:8535:5977	DEL_amplicon	96.4	250	9	0	1	250	274	25	3.17e-120	412	G20R5_R1_	G20R5_
M02330:542:GW210124A:1:2104:7675:6223	DEL_amplicon	96.8	250	8	0	1	250	275	26	6.82e-122	418	G20R5_R1_	G20R5_
M02330:542:GW210124A:1:2104:16868:6529	DEL_amplicon	96.4	250	9	0	1	250	275	26	3.17e-120	412	G20R5_R1_	G20R5_
M02330:542:GW210124A:1:2104:23620:6684	DEL_amplicon	96.414	251	8	1	1	250	274	24	3.17e-120	412	G20R5_R1_	G20R5_
M02330:542:GW210124A:1:2104:6947:6745	DEL_amplicon	96.787	249	8	0	1	249	1	249	2.44e-121	416	G20R5_R1_	G20R5_
M02330:542:GW210124A:1:2104:7350:6756	DEL_amplicon	99.225	129	1	0	100	228	145	273	2.5e-66	233	G20R5_R1_	G20R5_
M02330:542:GW210124A:1:2104:22902:6840	DEL_amplicon	96.787	249	8	0	1	249	1	249	2.44e-121	416	G20R5_R1_	G20R5_
M02330:542:GW210124A:1:2104:15362:6924	DEL_amplicon	94.872	156	8	0	1	156	275	120	1.21e-69	244	G20R5_R1_	G20R5_
M02330:542:GW210124A:1:2104:5850:7058	DEL_amplicon	96.708	243	8	0	1	243	243	1	5.15e-118	405	G20R5_R1_	G20R5_
M02330:542:GW210124A:1:2104:16324:7496	DEL_amplicon	96.787	249	8	0	1	249	1	249	2.44e-121	416	G20R5_R1_	G20R5_
M02330:542:GW210124A:1:2104:21618:7616	DEL_amplicon	96.4	250	9	0	1	250	275	26	3.17e-120	412	G20R5_R1_	G20R5_
M02330:542:GW210124A:1:2104:16675:7787	DEL_amplicon	99.237	131	1	0	1	131	275	145	2.05e-67	237	G20R5_R1_	G20R5_
M02330:542:GW210124A:1:2104:8639:7949	DEL_amplicon	96.4	250	9	0	1	250	275	26	3.17e-120	412	G20R5_R1_	G20R5_
M02330:542:GW210124A:1:2104:19043:7975	DEL_amplicon	96.787	249	8	0	1	249	1	249	2.44e-121	416	G20R5_R1_	G20R5_
M02330:542:GW210124A:1:2104:8605:8176	DEL_amplicon	96.8	250	8	0	1	250	275	26	6.82e-122	418	G20R5_R1_	G20R5_
M02330:542:GW210124A:1:2104:12807:8341	DEL_amplicon	100	135	0	0	99	233	135	1	2.46e-71	250	G20R5_R1_	G20R5_
M02330:542:GW210124A:1:2104:15760:8359	DEL_amplicon	96.787	249	8	0	1	249	1	249	2.44e-121	416	G20R5_R1_	G20R5_
M02330:542:GW210124A:1:2104:20388:8523	DEL_amplicon	96.8	250	8	0	1	250	275	26	6.82e-122	418	G20R5_R1_	G20R5_
M02330:542:GW210124A:1:2104:25026:8684	DEL_amplicon	96.8	250	8	0	1	250	275	26	6.82e-122	418	G20R5_R1_	G20R5_
M02330:542:GW210124A:1:2104:14924:8684	DEL_amplicon	96.386	249	9	0	1	249	1	249	1.14e-119	411	G20R5_R1_	G20R5_
M02330:542:GW210124A:1:2104:13851:9044	DEL_amplicon	96.8	250	8	0	1	250	275	26	6.82e-122	418	G20R5_R1_	G20R5_
M02330:542:GW210124A:1:2104:26127:9260	DEL_amplicon	96.787	249	8	0	1	249	1	249	2.44e-121	416	G20R5_R1_	G20R5_
M02330:542:GW210124A:1:2104:5711:9298	DEL_amplicon	96.8	250	8	0	1	250	274	25	6.82e-122	418	G20R5_R1_	G20R5_
M02330:542:GW210124A:1:2104:15237:9337	DEL_amplicon	96.8	250	8	0	1	250	275	26	6.82e-122	418	G20R5_R1_	G20R5_
M02330:542:GW210124A:1:2104:13175:9501	DEL_amplicon	96.386	249	9	0	1	249	1	249	1.14e-119	411	G20R5_R1_	G20R5_
M02330:542:GW210124A:1:2104:11067:9605	DEL_amplicon	96.8	250	8	0	1	250	275	26	6.82e-122	418	G20R5_R1_	G20R5_
M02330:542:GW210124A:1:2104:26876:9660	DEL_amplicon	96.8	250	8	0	1	250	274	25	6.82e-122	418	G20R5_R1_	G20R5_
M02330:542:GW210124A:1:2104:23658:9836	DEL_amplicon	96.386	249	9	0	1	249	1	249	1.14e-119	411	G20R5_R1_	G20R5_
M02330:542:GW210124A:1:2104:4503:10258	DEL_amplicon	96.787	249	8	0	1	249	1	249	2.44e-121	416	G20R5_R1_	G20R5_
M02330:542:GW210124A:1:2104:7989:10343	DEL_amplicon	96.386	249	9	0	1	249	1	249	1.14e-119	411	G20R5_R1_	G20R5_
M02330:542:GW210124A:1:2104:20081:10570	DEL_amplicon	96.8	250	8	0	1	250	274	25	6.82e-122	418	G20R5_R1_	G20R5_
M02330:542:GW210124A:1:2104:15380:10715	DEL_amplicon	95.984	249	10	0	1	249	1	249	5.28e-118	405	G20R5_R1_	G20R5_
M02330:542:GW210124A:1:2104:10437:11023	DEL_amplicon	96.8	250	8	0	1	250	275	26	6.82e-122	418	G20R5_R1_	G20R5_
M02330:542:GW210124A:1:2104:3956:11027	DEL_amplicon	98.45	129	2	0	4	132	273	145	1.14e-64	228	G20R5_R1_	G20R5_
M02330:542:GW210124A:1:2104:9408:11140	DEL_amplicon	96.8	250	8	0	1	250	275	26	6.82e-122	418	G20R5_R1_	G20R5_
M02330:542:GW210124A:1:2104:7454:11163	DEL_amplicon	96.787	249	8	0	1	249	1	249	2.44e-121	416	G20R5_R1_	G20R5_
M02330:542:GW210124A:1:2104:6215:11181	DEL_amplicon	96.787	249	8	0	1	249	1	249	2.44e-121	416	G20R5_R1_	G20R5_
M02330:542:GW210124A:1:2104:13726:11468	DEL_amplicon	96.787	249	8	0	1	249	1	249	2.44e-121	416	G20R5_R1_	G20R5_
M02330:542:GW210124A:1:2104:9068:11567	DEL_amplicon	99.231	130	1	0	1	130	274	145	7.37e-67	235	G20R5_R1_	G20R5_
M02330:542:GW210124A:1:2104:28920:11587	DEL_amplicon	96.8	250	8	0	1	250	275	26	6.82e-122	418	G20R5_R1_	G20R5_
M02330:542:GW210124A:1:2104:19948:11627	DEL_amplicon	96.787	249	8	0	1	249	1	249	2.44e-121	416	G20R5_R1_	G20R5_
M02330:542:GW210124A:1:2104:22376:11701	DEL_amplicon	96.4	250	9	0	1	250	275	26	3.17e-120	412	G20R5_R1_	G20R5_
M02330:542:GW210124A:1:2104:6515:11801	DEL_amplicon	96.8	250	8	0	1	250	275	26	6.82e-122	418	G20R5_R1_	G20R5_
M02330:542:GW210124A:1:2104:22739:12113	DEL_amplicon	99.237	131	1	0	55	185	275	145	2.05e-67	237	G20R5_R1_	G20R5_
M02330:542:GW210124A:1:2104:17783:12148	DEL_amplicon	96.8	250	8	0	1	250	274	25	6.82e-122	418	G20R5_R1_	G20R5_
M02330:542:GW210124A:1:2104:17603:12187	DEL_amplicon	96.787	249	8	0	1	249	1	249	2.44e-121	416	G20R5_R1_	G20R5_
M02330:542:GW210124A:1:2104:4426:12238	DEL_amplicon	96.8	250	8	0	1	250	274	25	6.82e-122	418	G20R5_R1_	G20R5_
M02330:542:GW210124A:1:2104:26781:12242	DEL_amplicon	96.8	250	8	0	1	250	274	25	6.82e-122	418	G20R5_R1_	G20R5_
M02330:542:GW210124A:1:2104:24351:12262	DEL_amplicon	96.8	250	8	0	1	250	275	26	6.82e-122	418	G20R5_R1_	G20R5_
M02330:542:GW210124A:1:2104:21082:12269	DEL_amplicon	96.8	250	8	0	1	250	275	26	6.82e-122	418	G20R5_R1_	G20R5_
M02330:542:GW210124A:1:2104:23916:12474	DEL_amplicon	96.787	249	8	0	1	249	1	249	2.44e-121	416	G20R5_R1_	G20R5_
M02330:542:GW210124A:1:2104:28432:12649	DEL_amplicon	96.787	249	8	0	1	249	1	249	2.44e-121	416	G20R5_R1_	G20R5_
M02330:542:GW210124A:1:2104:4787:12663	DEL_amplicon	96.787	249	8	0	1	249	1	249	2.44e-121	416	G20R5_R1_	G20R5_
M02330:542:GW210124A:1:2104:24772:13023	DEL_amplicon	96.8	250	8	0	1	250	275	26	6.82e-122	418	G20R5_R1_	G20R5_
M02330:542:GW210124A:1:2104:28022:13125	DEL_amplicon	96.8	250	8	0	1	250	274	25	6.82e-122	418	G20R5_R1_	G20R5_
M02330:542:GW210124A:1:2104:13573:13192	DEL_amplicon	98.958	96	1	0	154	249	145	240	5.83e-48	172	G20R5_R1_	G20R5_
M02330:542:GW210124A:1:2104:21096:13214	DEL_amplicon	96.787	249	8	0	1	249	1	249	2.44e-121	416	G20R5_R1_	G20R5_
M02330:542:GW210124A:1:2104:13393:13252	DEL_amplicon	96.4	250	9	0	1	250	275	26	3.17e-120	412	G20R5_R1_	G20R5_
M02330:542:GW210124A:1:2104:25292:13426	DEL_amplicon	96.787	249	8	0	1	249	1	249	2.44e-121	416	G20R5_R1_	G20R5_
M02330:542:GW210124A:1:2104:2501:13506	DEL_amplicon	96.8	250	8	0	1	250	274	25	6.82e-122	418	G20R5_R1_	G20R5_
M02330:542:GW210124A:1:2104:26726:13617	DEL_amplicon	96.8	250	8	0	1	250	275	26	6.82e-122	418	G20R5_R1_	G20R5_
M02330:542:GW210124A:1:2104:13759:13658	DEL_amplicon	96	250	10	0	1	250	275	26	1.48e-118	407	G20R5_R1_	G20R5_
M02330:542:GW210124A:1:2104:27330:13728	DEL_amplicon	96.4	250	9	0	1	250	275	26	3.17e-120	412	G20R5_R1_	G20R5_
M02330:542:GW210124A:1:2104:21014:13871	DEL_amplicon	96.787	249	8	0	1	249	1	249	2.44e-121	416	G20R5_R1_	G20R5_
M02330:542:GW210124A:1:2104:18000:13985	DEL_amplicon	96.787	249	8	0	1	249	1	249	2.44e-121	416	G20R5_R1_	G20R5_
M02330:542:GW210124A:1:2104:20912:14332	DEL_amplicon	96.386	249	9	0	1	249	1	249	1.14e-119	411	G20R5_R1_	G20R5_
M02330:542:GW210124A:1:2104:18962:14524	DEL_amplicon	96.4	250	9	0	1	250	275	26	3.17e-120	412	G20R5_R1_	G20R5_
M02330:542:GW210124A:1:2104:5215:14630	DEL_amplicon	96.8	250	8	0	1	250	274	25	6.82e-122	418	G20R5_R1_	G20R5_
M02330:542:GW210124A:1:2104:23655:14768	DEL_amplicon	96.8	250	8	0	1	250	275	26	6.82e-122	418	G20R5_R1_	G20R5_
M02330:542:GW210124A:1:2104:7020:14901	DEL_amplicon	96.386	249	9	0	1	249	1	249	1.14e-119	411	G20R5_R1_	G20R5_
M02330:542:GW210124A:1:2104:20485:14930	DEL_amplicon	96.4	250	9	0	1	250	275	26	3.17e-120	412	G20R5_R1_	G20R5_
M02330:542:GW210124A:1:2104:21412:14981	DEL_amplicon	96.8	250	8	0	1	250	275	26	6.82e-122	418	G20R5_R1_	G20R5_
M02330:542:GW210124A:1:2104:27628:14984	DEL_amplicon	96	250	10	0	1	250	275	26	1.48e-118	407	G20R5_R1_	G20R5_
M02330:542:GW210124A:1:2104:27352:15434	DEL_amplicon	96.8	250	8	0	1	250	275	26	6.82e-122	418	G20R5_R1_	G20R5_
M02330:542:GW210124A:1:2104:23043:15476	DEL_amplicon	96.787	249	8	0	1	249	1	249	2.44e-121	416	G20R5_R1_	G20R5_
M02330:542:GW210124A:1:2104:15923:15512	DEL_amplicon	96.787	249	8	0	1	249	1	249	2.44e-121	416	G20R5_R1_	G20R5_
M02330:542:GW210124A:1:2104:27954:15576	DEL_amplicon	96.8	250	8	0	1	250	275	26	6.82e-122	418	G20R5_R1_	G20R5_
M02330:542:GW210124A:1:2104:22012:15716	DEL_amplicon	96.8	250	8	0	1	250	275	26	6.82e-122	418	G20R5_R1_	G20R5_
M02330:542:GW210124A:1:2104:13116:15856	DEL_amplicon	96.386	249	9	0	1	249	1	249	1.14e-119	411	G20R5_R1_	G20R5_
M02330:542:GW210124A:1:2104:24636:15904	DEL_amplicon	96.4	250	9	0	1	250	275	26	3.17e-120	412	G20R5_R1_	G20R5_
M02330:542:GW210124A:1:2104:28837:15913	DEL_amplicon	96.386	249	9	0	1	249	1	249	1.14e-119	411	G20R5_R1_	G20R5_
M02330:542:GW210124A:1:2104:17282:15933	DEL_amplicon	96.8	250	8	0	1	250	275	26	6.82e-122	418	G20R5_R1_	G20R5_
M02330:542:GW210124A:1:2104:18797:15956	DEL_amplicon	96.386	249	9	0	1	249	1	249	1.14e-119	411	G20R5_R1_	G20R5_
M02330:542:GW210124A:1:2104:7608:15960	DEL_amplicon	96.386	249	9	0	1	249	1	249	1.14e-119	411	G20R5_R1_	G20R5_
M02330:542:GW210124A:1:2104:3134:16038	DEL_amplicon	96.386	249	9	0	1	249	1	249	1.14e-119	411	G20R5_R1_	G20R5_
M02330:542:GW210124A:1:2104:24040:16101	DEL_amplicon	96.8	250	8	0	1	250	275	26	6.82e-122	418	G20R5_R1_	G20R5_
M02330:542:GW210124A:1:2104:27360:16131	DEL_amplicon	96.787	249	8	0	1	249	1	249	2.44e-121	416	G20R5_R1_	G20R5_
M02330:542:GW210124A:1:2104:11408:16194	DEL_amplicon	96.386	249	9	0	1	249	1	249	1.14e-119	411	G20R5_R1_	G20R5_
M02330:542:GW210124A:1:2104:9442:16427	DEL_amplicon	96.787	249	8	0	1	249	1	249	2.44e-121	416	G20R5_R1_	G20R5_
M02330:542:GW210124A:1:2104:12338:16495	DEL_amplicon	96.8	250	8	0	1	250	274	25	6.82e-122	418	G20R5_R1_	G20R5_
M02330:542:GW210124A:1:2104:11130:16524	DEL_amplicon	99.259	135	1	0	99	233	135	1	1.15e-69	244	G20R5_R1_	G20R5_
M02330:542:GW210124A:1:2104:17324:16578	DEL_amplicon	96.8	250	8	0	1	250	275	26	6.82e-122	418	G20R5_R1_	G20R5_
M02330:542:GW210124A:1:2104:29654:16620	DEL_amplicon	95.984	249	10	0	1	249	1	249	5.28e-118	405	G20R5_R1_	G20R5_
M02330:542:GW210124A:1:2104:28507:16666	DEL_amplicon	96.735	245	8	0	1	245	1	245	4.02e-119	409	G20R5_R1_	G20R5_
M02330:542:GW210124A:1:2104:16534:16861	DEL_amplicon	96.8	250	8	0	1	250	274	25	6.82e-122	418	G20R5_R1_	G20R5_
M02330:542:GW210124A:1:2104:27964:16900	DEL_amplicon	96.8	250	8	0	1	250	274	25	6.82e-122	418	G20R5_R1_	G20R5_
M02330:542:GW210124A:1:2104:3280:16916	DEL_amplicon	96.386	249	9	0	1	249	1	249	1.14e-119	411	G20R5_R1_	G20R5_
M02330:542:GW210124A:1:2104:15629:16967	DEL_amplicon	96.386	249	9	0	1	249	1	249	1.14e-119	411	G20R5_R1_	G20R5_
M02330:542:GW210124A:1:2104:23482:17039	DEL_amplicon	96.4	250	9	0	1	250	275	26	3.17e-120	412	G20R5_R1_	G20R5_
M02330:542:GW210124A:1:2104:21526:17147	DEL_amplicon	96.8	250	8	0	1	250	274	25	6.82e-122	418	G20R5_R1_	G20R5_
M02330:542:GW210124A:1:2104:20077:17152	DEL_amplicon	96.787	249	8	0	1	249	1	249	2.44e-121	416	G20R5_R1_	G20R5_
M02330:542:GW210124A:1:2104:21621:17205	DEL_amplicon	96.787	249	8	0	1	249	1	249	2.44e-121	416	G20R5_R1_	G20R5_
M02330:542:GW210124A:1:2104:2476:17308	DEL_amplicon	96.8	250	8	0	1	250	274	25	6.82e-122	418	G20R5_R1_	G20R5_
M02330:542:GW210124A:1:2104:21131:17374	DEL_amplicon	96.787	249	8	0	1	249	1	249	2.44e-121	416	G20R5_R1_	G20R5_
M02330:542:GW210124A:1:2104:20841:17475	DEL_amplicon	96.386	249	9	0	1	249	1	249	1.14e-119	411	G20R5_R1_	G20R5_
M02330:542:GW210124A:1:2104:5788:17477	DEL_amplicon	96.8	250	8	0	1	250	275	26	6.82e-122	418	G20R5_R1_	G20R5_
M02330:542:GW210124A:1:2104:5974:17653	DEL_amplicon	96.787	249	8	0	1	249	1	249	2.44e-121	416	G20R5_R1_	G20R5_
M02330:542:GW210124A:1:2104:7574:17898	DEL_amplicon	96.787	249	8	0	1	249	1	249	2.44e-121	416	G20R5_R1_	G20R5_
M02330:542:GW210124A:1:2104:10778:17904	DEL_amplicon	96.8	250	8	0	1	250	274	25	6.82e-122	418	G20R5_R1_	G20R5_
M02330:542:GW210124A:1:2104:15333:17957	DEL_amplicon	96.787	249	8	0	1	249	1	249	2.44e-121	416	G20R5_R1_	G20R5_
M02330:542:GW210124A:1:2104:16775:18210	DEL_amplicon	96.8	250	8	0	1	250	275	26	6.82e-122	418	G20R5_R1_	G20R5_
M02330:542:GW210124A:1:2104:23051:18217	DEL_amplicon	96.787	249	8	0	1	249	1	249	2.44e-121	416	G20R5_R1_	G20R5_
M02330:542:GW210124A:1:2104:8753:18235	DEL_amplicon	96.8	250	8	0	1	250	274	25	6.82e-122	418	G20R5_R1_	G20R5_
M02330:542:GW210124A:1:2104:25597:18258	DEL_amplicon	96.787	249	8	0	1	249	1	249	2.44e-121	416	G20R5_R1_	G20R5_
M02330:542:GW210124A:1:2104:18577:18424	DEL_amplicon	95.6	250	11	0	1	250	275	26	6.86e-117	401	G20R5_R1_	G20R5_
M02330:542:GW210124A:1:2104:27678:18521	DEL_amplicon	96.386	249	9	0	1	249	1	249	1.14e-119	411	G20R5_R1_	G20R5_
M02330:542:GW210124A:1:2104:15603:18537	DEL_amplicon	96.8	250	8	0	1	250	275	26	6.82e-122	418	G20R5_R1_	G20R5_
M02330:542:GW210124A:1:2104:5677:18617	DEL_amplicon	96.8	250	8	0	1	250	274	25	6.82e-122	418	G20R5_R1_	G20R5_
M02330:542:GW210124A:1:2104:10819:18629	DEL_amplicon	96	250	10	0	1	250	275	26	1.48e-118	407	G20R5_R1_	G20R5_
M02330:542:GW210124A:1:2104:14598:18652	DEL_amplicon	96.8	250	8	0	1	250	275	26	6.82e-122	418	G20R5_R1_	G20R5_
M02330:542:GW210124A:1:2104:8646:18717	DEL_amplicon	96.4	250	9	0	1	250	275	26	3.17e-120	412	G20R5_R1_	G20R5_
M02330:542:GW210124A:1:2104:28497:18773	DEL_amplicon	96.8	250	8	0	1	250	275	26	6.82e-122	418	G20R5_R1_	G20R5_
M02330:542:GW210124A:1:2104:19374:18878	DEL_amplicon	96.787	249	8	0	1	249	1	249	2.44e-121	416	G20R5_R1_	G20R5_
M02330:542:GW210124A:1:2104:28544:18984	DEL_amplicon	99.237	131	1	0	1	131	275	145	2.01e-67	237	G20R5_R1_	G20R5_
M02330:542:GW210124A:1:2104:16823:19087	DEL_amplicon	96.787	249	8	0	1	249	1	249	2.44e-121	416	G20R5_R1_	G20R5_
M02330:542:GW210124A:1:2104:27185:19287	DEL_amplicon	95.984	249	10	0	1	249	1	249	5.28e-118	405	G20R5_R1_	G20R5_
M02330:542:GW210124A:1:2104:12342:19387	DEL_amplicon	96.787	249	8	0	1	249	1	249	2.44e-121	416	G20R5_R1_	G20R5_
M02330:542:GW210124A:1:2104:10003:19445	DEL_amplicon	96.8	250	8	0	1	250	275	26	6.82e-122	418	G20R5_R1_	G20R5_
M02330:542:GW210124A:1:2104:6412:19467	DEL_amplicon	96.787	249	8	0	1	249	1	249	2.44e-121	416	G20R5_R1_	G20R5_
M02330:542:GW210124A:1:2104:11335:19479	DEL_amplicon	96.8	250	8	0	1	250	275	26	6.82e-122	418	G20R5_R1_	G20R5_
M02330:542:GW210124A:1:2104:18839:19532	DEL_amplicon	96.8	250	8	0	1	250	274	25	6.82e-122	418	G20R5_R1_	G20R5_
M02330:542:GW210124A:1:2104:15657:19717	DEL_amplicon	96.787	249	8	0	1	249	1	249	2.44e-121	416	G20R5_R1_	G20R5_
M02330:542:GW210124A:1:2104:16405:19779	DEL_amplicon	96.4	250	9	0	1	250	275	26	3.17e-120	412	G20R5_R1_	G20R5_
M02330:542:GW210124A:1:2104:20760:19971	DEL_amplicon	99.237	131	1	0	55	185	275	145	2.05e-67	237	G20R5_R1_	G20R5_
M02330:542:GW210124A:1:2104:2941:20057	DEL_amplicon	96.4	250	9	0	1	250	274	25	3.17e-120	412	G20R5_R1_	G20R5_
M02330:542:GW210124A:1:2104:7346:20072	DEL_amplicon	99.237	131	1	0	100	230	145	275	2.04e-67	237	G20R5_R1_	G20R5_
M02330:542:GW210124A:1:2104:22701:20417	DEL_amplicon	96.386	249	9	0	1	249	1	249	1.14e-119	411	G20R5_R1_	G20R5_
M02330:542:GW210124A:1:2104:13858:20537	DEL_amplicon	99.237	131	1	0	1	131	275	145	2.02e-67	237	G20R5_R1_	G20R5_
M02330:542:GW210124A:1:2104:20766:20573	DEL_amplicon	99.237	131	1	0	1	131	275	145	2.04e-67	237	G20R5_R1_	G20R5_
M02330:542:GW210124A:1:2104:9811:20575	DEL_amplicon	97.727	132	2	1	1	132	275	145	4.12e-64	226	G20R5_R1_	G20R5_
M02330:542:GW210124A:1:2104:23341:20651	DEL_amplicon	96.8	250	8	0	1	250	275	26	6.82e-122	418	G20R5_R1_	G20R5_
M02330:542:GW210124A:1:2104:25846:20658	DEL_amplicon	96.787	249	8	0	1	249	1	249	2.44e-121	416	G20R5_R1_	G20R5_
M02330:542:GW210124A:1:2104:5792:20839	DEL_amplicon	96.8	250	8	0	1	250	275	26	6.82e-122	418	G20R5_R1_	G20R5_
M02330:542:GW210124A:1:2104:8585:21139	DEL_amplicon	96.386	249	9	0	1	249	1	249	1.14e-119	411	G20R5_R1_	G20R5_
M02330:542:GW210124A:1:2104:23821:21288	DEL_amplicon	96.787	249	8	0	1	249	1	249	2.44e-121	416	G20R5_R1_	G20R5_
M02330:542:GW210124A:1:2104:11507:21441	DEL_amplicon	96.4	250	9	0	1	250	275	26	3.17e-120	412	G20R5_R1_	G20R5_
M02330:542:GW210124A:1:2104:9338:21876	DEL_amplicon	96.787	249	8	0	1	249	1	249	2.44e-121	416	G20R5_R1_	G20R5_
M02330:542:GW210124A:1:2104:23803:21886	DEL_amplicon	96.787	249	8	0	1	249	1	249	2.44e-121	416	G20R5_R1_	G20R5_
M02330:542:GW210124A:1:2104:4363:22028	DEL_amplicon	98.98	98	1	0	153	250	145	242	4.53e-49	176	G20R5_R1_	G20R5_
M02330:542:GW210124A:1:2104:17343:22191	DEL_amplicon	96.8	250	8	0	1	250	274	25	6.82e-122	418	G20R5_R1_	G20R5_
M02330:542:GW210124A:1:2104:11381:22512	DEL_amplicon	96.8	250	8	0	1	250	275	26	6.82e-122	418	G20R5_R1_	G20R5_
M02330:542:GW210124A:1:2104:16859:22796	DEL_amplicon	96	250	10	0	1	250	275	26	1.48e-118	407	G20R5_R1_	G20R5_
M02330:542:GW210124A:1:2104:13465:22915	DEL_amplicon	95	160	8	0	72	231	116	275	6.79e-72	252	G20R5_R1_	G20R5_
M02330:542:GW210124A:1:2104:6182:23216	DEL_amplicon	96.386	249	9	0	1	249	1	249	1.14e-119	411	G20R5_R1_	G20R5_
M02330:542:GW210124A:1:2104:4253:23251	DEL_amplicon	96.8	250	8	0	1	250	275	26	6.82e-122	418	G20R5_R1_	G20R5_
M02330:542:GW210124A:1:2104:6774:23578	DEL_amplicon	96.787	249	8	0	1	249	1	249	2.44e-121	416	G20R5_R1_	G20R5_
M02330:542:GW210124A:1:2104:21552:23626	DEL_amplicon	96.8	250	8	0	1	250	274	25	6.82e-122	418	G20R5_R1_	G20R5_
M02330:542:GW210124A:1:2104:11672:23649	DEL_amplicon	96.787	249	8	0	1	249	1	249	2.44e-121	416	G20R5_R1_	G20R5_
M02330:542:GW210124A:1:2104:7174:23695	DEL_amplicon	96.787	249	8	0	1	249	1	249	2.44e-121	416	G20R5_R1_	G20R5_
M02330:542:GW210124A:1:2104:18170:23925	DEL_amplicon	96.386	249	9	0	1	249	1	249	1.14e-119	411	G20R5_R1_	G20R5_
M02330:542:GW210124A:1:2104:10206:24142	DEL_amplicon	96.8	250	8	0	1	250	275	26	6.82e-122	418	G20R5_R1_	G20R5_
M02330:542:GW210124A:1:2104:16463:24263	DEL_amplicon	96.8	250	8	0	1	250	275	26	6.82e-122	418	G20R5_R1_	G20R5_
M02330:542:GW210124A:1:2104:11869:24422	DEL_amplicon	96.787	249	8	0	1	249	1	249	2.44e-121	416	G20R5_R1_	G20R5_
M02330:542:GW210124A:1:2104:23352:24489	DEL_amplicon	96.4	250	9	0	1	250	275	26	3.17e-120	412	G20R5_R1_	G20R5_
M02330:542:GW210124A:1:2104:17520:24536	DEL_amplicon	96.386	249	9	0	1	249	274	26	1.14e-119	411	G20R5_R1_	G20R5_
M02330:542:GW210124A:1:2104:23444:24631	DEL_amplicon	96.4	250	9	0	1	250	275	26	3.17e-120	412	G20R5_R1_	G20R5_
M02330:542:GW210124A:1:2104:6231:24779	DEL_amplicon	96.8	250	8	0	1	250	275	26	6.82e-122	418	G20R5_R1_	G20R5_
M02330:542:GW210124A:1:2104:10604:24873	DEL_amplicon	96.8	250	8	0	1	250	274	25	6.82e-122	418	G20R5_R1_	G20R5_
M02330:542:GW210124A:1:2104:11322:24900	DEL_amplicon	96.8	250	8	0	1	250	275	26	6.82e-122	418	G20R5_R1_	G20R5_
M02330:542:GW210124A:1:2104:18538:24924	DEL_amplicon	96.8	250	8	0	1	250	275	26	6.82e-122	418	G20R5_R1_	G20R5_
M02330:542:GW210124A:1:2104:10458:24973	DEL_amplicon	100	135	0	0	99	233	135	1	2.46e-71	250	G20R5_R1_	G20R5_
M02330:542:GW210124A:1:2104:20629:24991	DEL_amplicon	100	135	0	0	99	233	135	1	2.46e-71	250	G20R5_R1_	G20R5_
M02330:542:GW210124A:1:2104:15348:25023	DEL_amplicon	96.4	250	9	0	1	250	275	26	3.17e-120	412	G20R5_R1_	G20R5_
M02330:542:GW210124A:1:2104:18032:25147	DEL_amplicon	96.787	249	8	0	1	249	272	24	2.44e-121	416	G20R5_R1_	G20R5_
M02330:542:GW210124A:1:2104:18046:25238	DEL_amplicon	96	250	10	0	1	250	275	26	1.48e-118	407	G20R5_R1_	G20R5_
M02330:542:GW210124A:1:2104:14381:25383	DEL_amplicon	96.8	250	8	0	1	250	274	25	6.82e-122	418	G20R5_R1_	G20R5_
M02330:542:GW210124A:1:2104:13636:25713	DEL_amplicon	96.8	250	8	0	1	250	275	26	6.82e-122	418	G20R5_R1_	G20R5_
M02330:542:GW210124A:1:2104:20236:25755	DEL_amplicon	96.4	250	9	0	1	250	274	25	3.17e-120	412	G20R5_R1_	G20R5_
M02330:542:GW210124A:1:2104:11629:25904	DEL_amplicon	96.787	249	8	0	1	249	1	249	2.44e-121	416	G20R5_R1_	G20R5_
M02330:542:GW210124A:1:2104:8015:26125	DEL_amplicon	96.4	250	9	0	1	250	275	26	3.17e-120	412	G20R5_R1_	G20R5_
M02330:542:GW210124A:1:2104:22798:26152	DEL_amplicon	96.8	250	8	0	1	250	275	26	6.82e-122	418	G20R5_R1_	G20R5_
M02330:542:GW210124A:1:2104:22341:26552	DEL_amplicon	96.8	250	8	0	1	250	275	26	6.82e-122	418	G20R5_R1_	G20R5_
M02330:542:GW210124A:1:2104:18203:26858	DEL_amplicon	96.386	249	9	0	1	249	1	249	1.14e-119	411	G20R5_R1_	G20R5_
M02330:542:GW210124A:1:2104:20816:27408	DEL_amplicon	96.386	249	9	0	1	249	1	249	1.14e-119	411	G20R5_R1_	G20R5_
M02330:542:GW210124A:1:2104:20848:27426	DEL_amplicon	96.386	249	9	0	1	249	1	249	1.14e-119	411	G20R5_R1_	G20R5_
M02330:542:GW210124A:1:2104:12307:27428	DEL_amplicon	96.787	249	8	0	1	249	1	249	2.44e-121	416	G20R5_R1_	G20R5_
M02330:542:GW210124A:1:2104:20247:27442	DEL_amplicon	100	100	0	0	150	249	123	24	7.49e-52	185	G20R5_R1_	G20R5_
M02330:542:GW210124A:1:2104:20247:27442	DEL_amplicon	98.246	57	1	0	100	156	145	201	2.79e-26	100	G20R5_R1_	G20R5_
M02330:542:GW210124A:1:2104:17690:28117	DEL_amplicon	96.8	250	8	0	1	250	274	25	6.82e-122	418	G20R5_R1_	G20R5_
M02330:542:GW210124A:1:2104:11778:28418	DEL_amplicon	96.787	249	8	0	1	249	1	249	2.44e-121	416	G20R5_R1_	G20R5_
M02330:542:GW210124A:1:2103:13228:1738	DEL_amplicon	96.4	250	9	0	1	250	275	26	3.17e-120	412	G20R5_R1_	G20R5_
M02330:542:GW210124A:1:2103:14926:1838	DEL_amplicon	96.787	249	8	0	1	249	1	249	2.44e-121	416	G20R5_R1_	G20R5_
M02330:542:GW210124A:1:2103:12701:2442	DEL_amplicon	96.787	249	8	0	1	249	1	249	2.44e-121	416	G20R5_R1_	G20R5_
M02330:542:GW210124A:1:2103:12030:2720	DEL_amplicon	96.787	249	8	0	1	249	272	24	2.44e-121	416	G20R5_R1_	G20R5_
M02330:542:GW210124A:1:2103:11761:2776	DEL_amplicon	96.8	250	8	0	1	250	275	26	6.82e-122	418	G20R5_R1_	G20R5_
M02330:542:GW210124A:1:2103:8776:3498	DEL_amplicon	96	250	10	0	1	250	274	25	1.48e-118	407	G20R5_R1_	G20R5_
M02330:542:GW210124A:1:2103:15174:4017	DEL_amplicon	98.473	131	1	1	55	184	275	145	3.43e-65	230	G20R5_R1_	G20R5_
M02330:542:GW210124A:1:2103:22465:4125	DEL_amplicon	96.787	249	8	0	1	249	1	249	2.44e-121	416	G20R5_R1_	G20R5_
M02330:542:GW210124A:1:2103:10545:4216	DEL_amplicon	96.8	250	8	0	1	250	275	26	6.82e-122	418	G20R5_R1_	G20R5_
M02330:542:GW210124A:1:2103:11608:4234	DEL_amplicon	96.787	249	8	0	1	249	1	249	2.44e-121	416	G20R5_R1_	G20R5_
M02330:542:GW210124A:1:2103:8481:4385	DEL_amplicon	96.8	250	8	0	1	250	275	26	6.82e-122	418	G20R5_R1_	G20R5_
M02330:542:GW210124A:1:2103:21702:4388	DEL_amplicon	96.8	250	8	0	1	250	275	26	6.82e-122	418	G20R5_R1_	G20R5_
M02330:542:GW210124A:1:2103:19814:4442	DEL_amplicon	96.787	249	8	0	1	249	1	249	2.44e-121	416	G20R5_R1_	G20R5_
M02330:542:GW210124A:1:2103:7206:4724	DEL_amplicon	95.767	189	8	0	1	189	1	189	5.42e-88	305	G20R5_R1_	G20R5_
M02330:542:GW210124A:1:2103:15315:4770	DEL_amplicon	100	135	0	0	99	233	135	1	2.46e-71	250	G20R5_R1_	G20R5_
M02330:542:GW210124A:1:2103:11338:4858	DEL_amplicon	95.984	249	10	0	1	249	1	249	5.28e-118	405	G20R5_R1_	G20R5_
M02330:542:GW210124A:1:2103:6662:4893	DEL_amplicon	96.787	249	8	0	1	249	1	249	2.44e-121	416	G20R5_R1_	G20R5_
M02330:542:GW210124A:1:2103:22297:4894	DEL_amplicon	95.767	189	8	0	1	189	1	189	5.42e-88	305	G20R5_R1_	G20R5_
M02330:542:GW210124A:1:2103:13491:4960	DEL_amplicon	96.8	250	8	0	1	250	275	26	6.82e-122	418	G20R5_R1_	G20R5_
M02330:542:GW210124A:1:2103:15990:5204	DEL_amplicon	96.4	250	9	0	1	250	275	26	3.17e-120	412	G20R5_R1_	G20R5_
M02330:542:GW210124A:1:2103:21166:5292	DEL_amplicon	96.8	250	8	0	1	250	274	25	6.82e-122	418	G20R5_R1_	G20R5_
M02330:542:GW210124A:1:2103:11929:5323	DEL_amplicon	96.8	250	8	0	1	250	275	26	6.82e-122	418	G20R5_R1_	G20R5_
M02330:542:GW210124A:1:2103:13028:5626	DEL_amplicon	96.4	250	9	0	1	250	275	26	3.17e-120	412	G20R5_R1_	G20R5_
M02330:542:GW210124A:1:2103:23186:5629	DEL_amplicon	96.787	249	8	0	1	249	1	249	2.44e-121	416	G20R5_R1_	G20R5_
M02330:542:GW210124A:1:2103:19682:5984	DEL_amplicon	95.984	249	10	0	1	249	1	249	5.28e-118	405	G20R5_R1_	G20R5_
M02330:542:GW210124A:1:2103:22624:6030	DEL_amplicon	96.4	250	9	0	1	250	275	26	3.17e-120	412	G20R5_R1_	G20R5_
M02330:542:GW210124A:1:2103:10865:6036	DEL_amplicon	96.4	250	9	0	1	250	275	26	3.17e-120	412	G20R5_R1_	G20R5_
M02330:542:GW210124A:1:2103:22611:6347	DEL_amplicon	96.787	249	8	0	1	249	1	249	2.44e-121	416	G20R5_R1_	G20R5_
M02330:542:GW210124A:1:2103:19462:6407	DEL_amplicon	96.8	250	8	0	1	250	275	26	6.82e-122	418	G20R5_R1_	G20R5_
M02330:542:GW210124A:1:2103:11964:6591	DEL_amplicon	96.787	249	8	0	1	249	1	249	2.44e-121	416	G20R5_R1_	G20R5_
M02330:542:GW210124A:1:2103:23237:6713	DEL_amplicon	96.787	249	8	0	1	249	1	249	2.44e-121	416	G20R5_R1_	G20R5_
M02330:542:GW210124A:1:2103:21956:6730	DEL_amplicon	96.8	250	8	0	1	250	274	25	6.82e-122	418	G20R5_R1_	G20R5_
M02330:542:GW210124A:1:2103:14046:6735	DEL_amplicon	96.787	249	8	0	1	249	1	249	2.44e-121	416	G20R5_R1_	G20R5_
M02330:542:GW210124A:1:2103:26780:7385	DEL_amplicon	96.386	249	9	0	1	249	1	249	1.14e-119	411	G20R5_R1_	G20R5_
M02330:542:GW210124A:1:2103:23042:7474	DEL_amplicon	96.8	250	8	0	1	250	274	25	6.82e-122	418	G20R5_R1_	G20R5_
M02330:542:GW210124A:1:2103:25648:7486	DEL_amplicon	96.8	250	8	0	1	250	275	26	6.82e-122	418	G20R5_R1_	G20R5_
M02330:542:GW210124A:1:2103:13353:7498	DEL_amplicon	96.8	250	8	0	1	250	275	26	6.82e-122	418	G20R5_R1_	G20R5_
M02330:542:GW210124A:1:2103:24886:7604	DEL_amplicon	96.8	250	8	0	1	250	274	25	6.82e-122	418	G20R5_R1_	G20R5_
M02330:542:GW210124A:1:2103:23848:7639	DEL_amplicon	96.4	250	9	0	1	250	275	26	3.17e-120	412	G20R5_R1_	G20R5_
M02330:542:GW210124A:1:2103:26066:7661	DEL_amplicon	96	250	10	0	1	250	274	25	1.48e-118	407	G20R5_R1_	G20R5_
M02330:542:GW210124A:1:2103:21702:7724	DEL_amplicon	96.787	249	8	0	1	249	1	249	2.44e-121	416	G20R5_R1_	G20R5_
M02330:542:GW210124A:1:2103:20970:7729	DEL_amplicon	96.787	249	8	0	1	249	1	249	2.44e-121	416	G20R5_R1_	G20R5_
M02330:542:GW210124A:1:2103:20863:7739	DEL_amplicon	96.787	249	8	0	1	249	1	249	2.44e-121	416	G20R5_R1_	G20R5_
M02330:542:GW210124A:1:2103:18224:8019	DEL_amplicon	96.8	250	8	0	1	250	275	26	6.82e-122	418	G20R5_R1_	G20R5_
M02330:542:GW210124A:1:2103:12569:8174	DEL_amplicon	96.4	250	9	0	1	250	275	26	3.17e-120	412	G20R5_R1_	G20R5_
M02330:542:GW210124A:1:2103:20516:8230	DEL_amplicon	96.386	249	9	0	1	249	1	249	1.14e-119	411	G20R5_R1_	G20R5_
M02330:542:GW210124A:1:2103:7085:8353	DEL_amplicon	96.4	250	9	0	1	250	275	26	3.17e-120	412	G20R5_R1_	G20R5_
M02330:542:GW210124A:1:2103:16636:8573	DEL_amplicon	96.8	250	8	0	1	250	275	26	6.82e-122	418	G20R5_R1_	G20R5_
M02330:542:GW210124A:1:2103:20755:8864	DEL_amplicon	96.386	249	9	0	1	249	1	249	1.14e-119	411	G20R5_R1_	G20R5_
M02330:542:GW210124A:1:2103:25176:9061	DEL_amplicon	96.4	250	9	0	1	250	275	26	3.17e-120	412	G20R5_R1_	G20R5_
M02330:542:GW210124A:1:2103:3315:9130	DEL_amplicon	96	250	10	0	1	250	274	25	1.48e-118	407	G20R5_R1_	G20R5_
M02330:542:GW210124A:1:2103:17666:9204	DEL_amplicon	96.4	250	9	0	1	250	275	26	3.17e-120	412	G20R5_R1_	G20R5_
M02330:542:GW210124A:1:2103:14640:9207	DEL_amplicon	96.8	250	8	0	1	250	275	26	6.82e-122	418	G20R5_R1_	G20R5_
M02330:542:GW210124A:1:2103:7078:9275	DEL_amplicon	96.386	249	9	0	1	249	1	249	1.14e-119	411	G20R5_R1_	G20R5_
M02330:542:GW210124A:1:2103:21243:9284	DEL_amplicon	96.4	250	9	0	1	250	273	24	3.17e-120	412	G20R5_R1_	G20R5_
M02330:542:GW210124A:1:2103:12079:9386	DEL_amplicon	96.8	250	8	0	1	250	274	25	6.82e-122	418	G20R5_R1_	G20R5_
M02330:542:GW210124A:1:2103:22129:9387	DEL_amplicon	96.787	249	8	0	1	249	1	249	2.44e-121	416	G20R5_R1_	G20R5_
M02330:542:GW210124A:1:2103:8427:9431	DEL_amplicon	96.787	249	8	0	1	249	1	249	2.44e-121	416	G20R5_R1_	G20R5_
M02330:542:GW210124A:1:2103:16026:9753	DEL_amplicon	96.4	250	9	0	1	250	275	26	3.17e-120	412	G20R5_R1_	G20R5_
M02330:542:GW210124A:1:2103:18464:9817	DEL_amplicon	99.237	131	1	0	100	230	145	275	2.04e-67	237	G20R5_R1_	G20R5_
M02330:542:GW210124A:1:2103:14078:9836	DEL_amplicon	96.386	249	9	0	1	249	1	249	1.14e-119	411	G20R5_R1_	G20R5_
M02330:542:GW210124A:1:2103:19590:9855	DEL_amplicon	96.4	250	9	0	1	250	275	26	3.17e-120	412	G20R5_R1_	G20R5_
M02330:542:GW210124A:1:2103:11164:9974	DEL_amplicon	96.8	250	8	0	1	250	275	26	6.82e-122	418	G20R5_R1_	G20R5_
M02330:542:GW210124A:1:2103:22510:9995	DEL_amplicon	95.767	189	8	0	1	189	1	189	5.42e-88	305	G20R5_R1_	G20R5_
M02330:542:GW210124A:1:2103:19116:10172	DEL_amplicon	96.386	249	9	0	1	249	1	249	1.14e-119	411	G20R5_R1_	G20R5_
M02330:542:GW210124A:1:2103:17921:10329	DEL_amplicon	96.414	251	8	1	1	250	1	251	3.17e-120	412	G20R5_R1_	G20R5_
M02330:542:GW210124A:1:2103:15757:10372	DEL_amplicon	96.787	249	8	0	1	249	1	249	2.44e-121	416	G20R5_R1_	G20R5_
M02330:542:GW210124A:1:2103:28191:10437	DEL_amplicon	96.8	250	8	0	1	250	275	26	6.82e-122	418	G20R5_R1_	G20R5_
M02330:542:GW210124A:1:2103:12962:10549	DEL_amplicon	96.8	250	8	0	1	250	274	25	6.82e-122	418	G20R5_R1_	G20R5_
M02330:542:GW210124A:1:2103:24536:10704	DEL_amplicon	96.386	249	9	0	1	249	1	249	1.14e-119	411	G20R5_R1_	G20R5_
M02330:542:GW210124A:1:2103:5967:10900	DEL_amplicon	100	135	0	0	99	233	135	1	2.46e-71	250	G20R5_R1_	G20R5_
M02330:542:GW210124A:1:2103:8038:11025	DEL_amplicon	95.767	189	8	0	1	189	1	189	5.42e-88	305	G20R5_R1_	G20R5_
M02330:542:GW210124A:1:2103:6195:11078	DEL_amplicon	96.8	250	8	0	1	250	275	26	6.82e-122	418	G20R5_R1_	G20R5_
M02330:542:GW210124A:1:2103:8303:11105	DEL_amplicon	95.897	195	8	0	55	249	275	81	2.55e-91	316	G20R5_R1_	G20R5_
M02330:542:GW210124A:1:2103:2602:11171	DEL_amplicon	96.386	249	9	0	1	249	1	249	1.14e-119	411	G20R5_R1_	G20R5_
M02330:542:GW210124A:1:2103:21464:11239	DEL_amplicon	96.386	249	9	0	1	249	1	249	1.14e-119	411	G20R5_R1_	G20R5_
M02330:542:GW210124A:1:2103:13736:11336	DEL_amplicon	96.787	249	8	0	1	249	1	249	2.44e-121	416	G20R5_R1_	G20R5_
M02330:542:GW210124A:1:2103:19297:11338	DEL_amplicon	96.8	250	8	0	1	250	275	26	6.82e-122	418	G20R5_R1_	G20R5_
M02330:542:GW210124A:1:2103:19457:11666	DEL_amplicon	96.787	249	8	0	1	249	1	249	2.44e-121	416	G20R5_R1_	G20R5_
M02330:542:GW210124A:1:2103:25366:11951	DEL_amplicon	95.897	195	8	0	55	249	1	195	2.55e-91	316	G20R5_R1_	G20R5_
M02330:542:GW210124A:1:2103:25551:12123	DEL_amplicon	96.8	250	8	0	1	250	275	26	6.82e-122	418	G20R5_R1_	G20R5_
M02330:542:GW210124A:1:2103:14911:12362	DEL_amplicon	96.4	250	9	0	1	250	275	26	3.17e-120	412	G20R5_R1_	G20R5_
M02330:542:GW210124A:1:2103:20992:12618	DEL_amplicon	95.6	250	11	0	1	250	274	25	6.86e-117	401	G20R5_R1_	G20R5_
M02330:542:GW210124A:1:2103:15233:12632	DEL_amplicon	96.8	250	8	0	1	250	266	17	6.82e-122	418	G20R5_R1_	G20R5_
M02330:542:GW210124A:1:2103:15856:12787	DEL_amplicon	96.386	249	9	0	1	249	1	249	1.14e-119	411	G20R5_R1_	G20R5_
M02330:542:GW210124A:1:2103:16395:12807	DEL_amplicon	96.8	250	8	0	1	250	275	26	6.82e-122	418	G20R5_R1_	G20R5_
M02330:542:GW210124A:1:2103:7387:12814	DEL_amplicon	96.8	250	8	0	1	250	275	26	6.82e-122	418	G20R5_R1_	G20R5_
M02330:542:GW210124A:1:2103:3020:12873	DEL_amplicon	96.787	249	8	0	1	249	1	249	2.44e-121	416	G20R5_R1_	G20R5_
M02330:542:GW210124A:1:2103:26871:12885	DEL_amplicon	96.386	249	9	0	1	249	1	249	1.14e-119	411	G20R5_R1_	G20R5_
M02330:542:GW210124A:1:2103:26403:13039	DEL_amplicon	99.237	131	1	0	1	131	275	145	2.05e-67	237	G20R5_R1_	G20R5_
M02330:542:GW210124A:1:2103:21840:13183	DEL_amplicon	96.8	250	8	0	1	250	275	26	6.82e-122	418	G20R5_R1_	G20R5_
M02330:542:GW210124A:1:2103:11628:13496	DEL_amplicon	96.787	249	8	0	1	249	1	249	2.44e-121	416	G20R5_R1_	G20R5_
M02330:542:GW210124A:1:2103:15451:13689	DEL_amplicon	95.582	249	11	0	1	249	1	249	2.46e-116	399	G20R5_R1_	G20R5_
M02330:542:GW210124A:1:2103:24854:13721	DEL_amplicon	95.582	249	11	0	1	249	1	249	2.46e-116	399	G20R5_R1_	G20R5_
M02330:542:GW210124A:1:2103:16396:13774	DEL_amplicon	96	250	10	0	1	250	275	26	1.48e-118	407	G20R5_R1_	G20R5_
M02330:542:GW210124A:1:2103:23143:13813	DEL_amplicon	96.787	249	8	0	1	249	272	24	2.44e-121	416	G20R5_R1_	G20R5_
M02330:542:GW210124A:1:2103:9673:13848	DEL_amplicon	96.787	249	8	0	1	249	1	249	2.44e-121	416	G20R5_R1_	G20R5_
M02330:542:GW210124A:1:2103:7451:13917	DEL_amplicon	96.8	250	8	0	1	250	275	26	6.82e-122	418	G20R5_R1_	G20R5_
M02330:542:GW210124A:1:2103:15767:13960	DEL_amplicon	96.787	249	8	0	1	249	1	249	2.44e-121	416	G20R5_R1_	G20R5_
M02330:542:GW210124A:1:2103:25951:13998	DEL_amplicon	96.787	249	8	0	1	249	1	249	2.44e-121	416	G20R5_R1_	G20R5_
M02330:542:GW210124A:1:2103:6074:14018	DEL_amplicon	96.4	250	9	0	1	250	274	25	3.17e-120	412	G20R5_R1_	G20R5_
M02330:542:GW210124A:1:2103:8186:14090	DEL_amplicon	96.4	250	9	0	1	250	275	26	3.17e-120	412	G20R5_R1_	G20R5_
M02330:542:GW210124A:1:2103:20488:14261	DEL_amplicon	95.673	208	9	0	42	249	41	248	7.03e-97	335	G20R5_R1_	G20R5_
M02330:542:GW210124A:1:2103:20488:14261	DEL_amplicon	100	54	0	0	1	54	59	6	2.79e-26	100	G20R5_R1_	G20R5_
M02330:542:GW210124A:1:2103:15709:14262	DEL_amplicon	96.8	250	8	0	1	250	274	25	6.82e-122	418	G20R5_R1_	G20R5_
M02330:542:GW210124A:1:2103:27201:14342	DEL_amplicon	96.386	249	9	0	1	249	1	249	1.14e-119	411	G20R5_R1_	G20R5_
M02330:542:GW210124A:1:2103:24776:14513	DEL_amplicon	96.8	250	8	0	1	250	275	26	6.82e-122	418	G20R5_R1_	G20R5_
M02330:542:GW210124A:1:2103:24741:14546	DEL_amplicon	96.787	249	8	0	1	249	1	249	2.44e-121	416	G20R5_R1_	G20R5_
M02330:542:GW210124A:1:2103:26740:14569	DEL_amplicon	96.787	249	8	0	1	249	1	249	2.44e-121	416	G20R5_R1_	G20R5_
M02330:542:GW210124A:1:2103:15880:14723	DEL_amplicon	96.4	250	9	0	1	250	275	26	3.17e-120	412	G20R5_R1_	G20R5_
M02330:542:GW210124A:1:2103:6235:14752	DEL_amplicon	96.386	249	9	0	1	249	272	24	1.14e-119	411	G20R5_R1_	G20R5_
M02330:542:GW210124A:1:2103:13067:15023	DEL_amplicon	96.8	250	8	0	1	250	275	26	6.82e-122	418	G20R5_R1_	G20R5_
M02330:542:GW210124A:1:2103:25788:15032	DEL_amplicon	96.8	250	8	0	1	250	274	25	6.82e-122	418	G20R5_R1_	G20R5_
M02330:542:GW210124A:1:2103:10555:15071	DEL_amplicon	96.4	250	9	0	1	250	274	25	3.17e-120	412	G20R5_R1_	G20R5_
M02330:542:GW210124A:1:2103:21217:15102	DEL_amplicon	96.386	249	9	0	1	249	1	249	1.14e-119	411	G20R5_R1_	G20R5_
M02330:542:GW210124A:1:2103:21329:15182	DEL_amplicon	96.386	249	9	0	1	249	1	249	1.14e-119	411	G20R5_R1_	G20R5_
M02330:542:GW210124A:1:2103:27606:15187	DEL_amplicon	96.8	250	8	0	1	250	275	26	6.82e-122	418	G20R5_R1_	G20R5_
M02330:542:GW210124A:1:2103:6952:15465	DEL_amplicon	96.787	249	8	0	1	249	1	249	2.44e-121	416	G20R5_R1_	G20R5_
M02330:542:GW210124A:1:2103:7499:15634	DEL_amplicon	96	250	10	0	1	250	274	25	1.48e-118	407	G20R5_R1_	G20R5_
M02330:542:GW210124A:1:2103:14118:15719	DEL_amplicon	96.8	250	8	0	1	250	275	26	6.82e-122	418	G20R5_R1_	G20R5_
M02330:542:GW210124A:1:2103:3467:15900	DEL_amplicon	99.237	131	1	0	55	185	275	145	2.05e-67	237	G20R5_R1_	G20R5_
M02330:542:GW210124A:1:2103:26953:16120	DEL_amplicon	96.8	250	8	0	1	250	275	26	6.82e-122	418	G20R5_R1_	G20R5_
M02330:542:GW210124A:1:2103:27154:16182	DEL_amplicon	96.787	249	8	0	1	249	1	249	2.44e-121	416	G20R5_R1_	G20R5_
M02330:542:GW210124A:1:2103:14886:16229	DEL_amplicon	96.8	250	8	0	1	250	274	25	6.82e-122	418	G20R5_R1_	G20R5_
M02330:542:GW210124A:1:2103:16455:16284	DEL_amplicon	96.8	250	8	0	1	250	275	26	6.82e-122	418	G20R5_R1_	G20R5_
M02330:542:GW210124A:1:2103:15828:16311	DEL_amplicon	95.618	251	10	1	1	250	1	251	6.86e-117	401	G20R5_R1_	G20R5_
M02330:542:GW210124A:1:2103:5235:16577	DEL_amplicon	96.787	249	8	0	1	249	1	249	2.44e-121	416	G20R5_R1_	G20R5_
M02330:542:GW210124A:1:2103:3226:16789	DEL_amplicon	95.984	249	10	0	1	249	1	249	5.28e-118	405	G20R5_R1_	G20R5_
M02330:542:GW210124A:1:2103:2192:16867	DEL_amplicon	96.787	249	8	0	1	249	1	249	2.44e-121	416	G20R5_R1_	G20R5_
M02330:542:GW210124A:1:2103:6996:17042	DEL_amplicon	96.787	249	8	0	1	249	1	249	2.44e-121	416	G20R5_R1_	G20R5_
M02330:542:GW210124A:1:2103:12162:17269	DEL_amplicon	96.787	249	8	0	1	249	1	249	2.44e-121	416	G20R5_R1_	G20R5_
M02330:542:GW210124A:1:2103:16368:17370	DEL_amplicon	96.8	250	8	0	1	250	274	25	6.82e-122	418	G20R5_R1_	G20R5_
M02330:542:GW210124A:1:2103:3201:17466	DEL_amplicon	96.8	250	8	0	1	250	275	26	6.82e-122	418	G20R5_R1_	G20R5_
M02330:542:GW210124A:1:2103:6271:17663	DEL_amplicon	96.8	250	8	0	1	250	275	26	6.82e-122	418	G20R5_R1_	G20R5_
M02330:542:GW210124A:1:2103:2440:17715	DEL_amplicon	96.8	250	8	0	1	250	275	26	6.82e-122	418	G20R5_R1_	G20R5_
M02330:542:GW210124A:1:2103:10521:17729	DEL_amplicon	96.386	249	9	0	1	249	1	249	1.14e-119	411	G20R5_R1_	G20R5_
M02330:542:GW210124A:1:2103:11900:17814	DEL_amplicon	96.4	250	9	0	1	250	275	26	3.17e-120	412	G20R5_R1_	G20R5_
M02330:542:GW210124A:1:2103:15483:18153	DEL_amplicon	96.8	250	8	0	1	250	274	25	6.82e-122	418	G20R5_R1_	G20R5_
M02330:542:GW210124A:1:2103:17089:18170	DEL_amplicon	96.787	249	8	0	1	249	1	249	2.44e-121	416	G20R5_R1_	G20R5_
M02330:542:GW210124A:1:2103:15462:18170	DEL_amplicon	96.787	249	8	0	1	249	1	249	2.44e-121	416	G20R5_R1_	G20R5_
M02330:542:GW210124A:1:2103:28140:18775	DEL_amplicon	96.386	249	9	0	1	249	1	249	1.14e-119	411	G20R5_R1_	G20R5_
M02330:542:GW210124A:1:2103:17018:18787	DEL_amplicon	96.787	249	8	0	1	249	272	24	2.44e-121	416	G20R5_R1_	G20R5_
M02330:542:GW210124A:1:2103:10014:18855	DEL_amplicon	96.386	249	9	0	1	249	1	249	1.14e-119	411	G20R5_R1_	G20R5_
M02330:542:GW210124A:1:2103:6967:19085	DEL_amplicon	96.787	249	8	0	1	249	1	249	2.44e-121	416	G20R5_R1_	G20R5_
M02330:542:GW210124A:1:2103:5338:19295	DEL_amplicon	96.8	250	8	0	1	250	275	26	6.82e-122	418	G20R5_R1_	G20R5_
M02330:542:GW210124A:1:2103:7888:19351	DEL_amplicon	95.984	249	10	0	1	249	1	249	5.28e-118	405	G20R5_R1_	G20R5_
M02330:542:GW210124A:1:2103:2993:19371	DEL_amplicon	96.386	249	9	0	1	249	1	249	1.14e-119	411	G20R5_R1_	G20R5_
M02330:542:GW210124A:1:2103:28956:19543	DEL_amplicon	96.386	249	9	0	1	249	1	249	1.14e-119	411	G20R5_R1_	G20R5_
M02330:542:GW210124A:1:2103:14728:19599	DEL_amplicon	96	250	10	0	1	250	275	26	1.48e-118	407	G20R5_R1_	G20R5_
M02330:542:GW210124A:1:2103:4158:19682	DEL_amplicon	96.787	249	8	0	1	249	1	249	2.44e-121	416	G20R5_R1_	G20R5_
M02330:542:GW210124A:1:2103:24069:19687	DEL_amplicon	96.8	250	8	0	1	250	274	25	6.82e-122	418	G20R5_R1_	G20R5_
M02330:542:GW210124A:1:2103:20469:19801	DEL_amplicon	96.386	249	9	0	1	249	1	249	1.14e-119	411	G20R5_R1_	G20R5_
M02330:542:GW210124A:1:2103:27149:19808	DEL_amplicon	96.787	249	8	0	1	249	1	249	2.44e-121	416	G20R5_R1_	G20R5_
M02330:542:GW210124A:1:2103:23733:19887	DEL_amplicon	96.8	250	8	0	1	250	275	26	6.82e-122	418	G20R5_R1_	G20R5_
M02330:542:GW210124A:1:2103:3592:19967	DEL_amplicon	96.8	250	8	0	1	250	275	26	6.82e-122	418	G20R5_R1_	G20R5_
M02330:542:GW210124A:1:2103:25256:19980	DEL_amplicon	96.4	250	9	0	1	250	275	26	3.17e-120	412	G20R5_R1_	G20R5_
M02330:542:GW210124A:1:2103:7961:20091	DEL_amplicon	96.4	250	9	0	1	250	274	25	3.17e-120	412	G20R5_R1_	G20R5_
M02330:542:GW210124A:1:2103:20510:20348	DEL_amplicon	96.8	250	8	0	1	250	275	26	6.82e-122	418	G20R5_R1_	G20R5_
M02330:542:GW210124A:1:2103:6568:20410	DEL_amplicon	95.6	250	11	0	1	250	275	26	6.86e-117	401	G20R5_R1_	G20R5_
M02330:542:GW210124A:1:2103:15233:20818	DEL_amplicon	96.787	249	8	0	1	249	1	249	2.44e-121	416	G20R5_R1_	G20R5_
M02330:542:GW210124A:1:2103:20535:20859	DEL_amplicon	96.8	250	8	0	1	250	275	26	6.82e-122	418	G20R5_R1_	G20R5_
M02330:542:GW210124A:1:2103:23144:21284	DEL_amplicon	96	250	10	0	1	250	275	26	1.48e-118	407	G20R5_R1_	G20R5_
M02330:542:GW210124A:1:2103:26404:21300	DEL_amplicon	96.386	249	9	0	1	249	1	249	1.14e-119	411	G20R5_R1_	G20R5_
M02330:542:GW210124A:1:2103:7473:21633	DEL_amplicon	96.386	249	9	0	1	249	1	249	1.14e-119	411	G20R5_R1_	G20R5_
M02330:542:GW210124A:1:2103:15633:21635	DEL_amplicon	96.4	250	9	0	1	250	275	26	3.17e-120	412	G20R5_R1_	G20R5_
M02330:542:GW210124A:1:2103:21027:21770	DEL_amplicon	96.8	250	8	0	1	250	275	26	6.82e-122	418	G20R5_R1_	G20R5_
M02330:542:GW210124A:1:2103:18734:21879	DEL_amplicon	96.386	249	9	0	1	249	1	249	1.14e-119	411	G20R5_R1_	G20R5_
M02330:542:GW210124A:1:2103:10415:21962	DEL_amplicon	96.787	249	8	0	1	249	1	249	2.44e-121	416	G20R5_R1_	G20R5_
M02330:542:GW210124A:1:2103:5251:22071	DEL_amplicon	96.787	249	8	0	1	249	1	249	2.44e-121	416	G20R5_R1_	G20R5_
M02330:542:GW210124A:1:2103:9401:22126	DEL_amplicon	96.386	249	9	0	1	249	1	249	1.14e-119	411	G20R5_R1_	G20R5_
M02330:542:GW210124A:1:2103:3561:22203	DEL_amplicon	95	200	10	0	50	249	50	249	9.16e-91	315	G20R5_R1_	G20R5_
M02330:542:GW210124A:1:2103:17836:22743	DEL_amplicon	96.8	250	8	0	1	250	275	26	6.82e-122	418	G20R5_R1_	G20R5_
M02330:542:GW210124A:1:2103:6595:23042	DEL_amplicon	96.4	250	9	0	1	250	275	26	3.17e-120	412	G20R5_R1_	G20R5_
M02330:542:GW210124A:1:2103:27008:23051	DEL_amplicon	100	135	0	0	99	233	135	1	2.46e-71	250	G20R5_R1_	G20R5_
M02330:542:GW210124A:1:2103:21688:23332	DEL_amplicon	96.4	250	9	0	1	250	274	25	3.17e-120	412	G20R5_R1_	G20R5_
M02330:542:GW210124A:1:2103:21606:23652	DEL_amplicon	96.386	249	9	0	1	249	1	249	1.14e-119	411	G20R5_R1_	G20R5_
M02330:542:GW210124A:1:2103:23323:23673	DEL_amplicon	96.386	249	9	0	1	249	274	26	1.14e-119	411	G20R5_R1_	G20R5_
M02330:542:GW210124A:1:2103:19825:23712	DEL_amplicon	96.787	249	8	0	1	249	1	249	2.44e-121	416	G20R5_R1_	G20R5_
M02330:542:GW210124A:1:2103:9674:24024	DEL_amplicon	96.386	249	9	0	1	249	1	249	1.14e-119	411	G20R5_R1_	G20R5_
M02330:542:GW210124A:1:2103:20291:24165	DEL_amplicon	96.8	250	8	0	1	250	275	26	6.82e-122	418	G20R5_R1_	G20R5_
M02330:542:GW210124A:1:2103:9601:24244	DEL_amplicon	96.787	249	8	0	1	249	1	249	2.44e-121	416	G20R5_R1_	G20R5_
M02330:542:GW210124A:1:2103:13728:24366	DEL_amplicon	96.386	249	9	0	1	249	1	249	1.14e-119	411	G20R5_R1_	G20R5_
M02330:542:GW210124A:1:2103:13506:24438	DEL_amplicon	96.386	249	9	0	1	249	1	249	1.14e-119	411	G20R5_R1_	G20R5_
M02330:542:GW210124A:1:2103:15122:24619	DEL_amplicon	96.4	250	9	0	1	250	275	26	3.17e-120	412	G20R5_R1_	G20R5_
M02330:542:GW210124A:1:2103:17282:24894	DEL_amplicon	96	250	10	0	1	250	275	26	1.48e-118	407	G20R5_R1_	G20R5_
M02330:542:GW210124A:1:2103:13656:24936	DEL_amplicon	96.386	249	9	0	1	249	1	249	1.14e-119	411	G20R5_R1_	G20R5_
M02330:542:GW210124A:1:2103:24769:25143	DEL_amplicon	96.386	249	9	0	1	249	1	249	1.14e-119	411	G20R5_R1_	G20R5_
M02330:542:GW210124A:1:2103:12643:25238	DEL_amplicon	96.4	250	9	0	1	250	274	25	3.17e-120	412	G20R5_R1_	G20R5_
M02330:542:GW210124A:1:2103:14736:25353	DEL_amplicon	99.237	131	1	0	51	181	275	145	2.05e-67	237	G20R5_R1_	G20R5_
M02330:542:GW210124A:1:2103:6926:25359	DEL_amplicon	96.8	250	8	0	1	250	275	26	6.82e-122	418	G20R5_R1_	G20R5_
M02330:542:GW210124A:1:2103:6010:25375	DEL_amplicon	98.98	98	1	0	153	250	145	242	4.53e-49	176	G20R5_R1_	G20R5_
M02330:542:GW210124A:1:2103:15183:25605	DEL_amplicon	96.386	249	9	0	1	249	1	249	1.14e-119	411	G20R5_R1_	G20R5_
M02330:542:GW210124A:1:2103:23427:25958	DEL_amplicon	96.386	249	9	0	1	249	1	249	1.14e-119	411	G20R5_R1_	G20R5_
M02330:542:GW210124A:1:2103:23849:26356	DEL_amplicon	96.787	249	8	0	1	249	1	249	2.44e-121	416	G20R5_R1_	G20R5_
M02330:542:GW210124A:1:2103:17245:26410	DEL_amplicon	96.4	250	9	0	1	250	274	25	3.17e-120	412	G20R5_R1_	G20R5_
M02330:542:GW210124A:1:2103:9017:27209	DEL_amplicon	96.61	236	8	0	1	236	236	1	3.92e-114	392	G20R5_R1_	G20R5_
M02330:542:GW210124A:1:2103:14141:27617	DEL_amplicon	96	250	10	0	1	250	275	26	1.48e-118	407	G20R5_R1_	G20R5_
M02330:542:GW210124A:1:2103:16546:27883	DEL_amplicon	96.8	250	8	0	1	250	275	26	6.82e-122	418	G20R5_R1_	G20R5_
M02330:542:GW210124A:1:2103:17355:28026	DEL_amplicon	95.984	249	10	0	1	249	1	249	5.28e-118	405	G20R5_R1_	G20R5_
M02330:542:GW210124A:1:2103:17501:28221	DEL_amplicon	96.8	250	8	0	1	250	275	26	6.82e-122	418	G20R5_R1_	G20R5_
M02330:542:GW210124A:1:2102:11097:3764	DEL_amplicon	96.787	249	8	0	1	249	1	249	2.44e-121	416	G20R5_R1_	G20R5_
M02330:542:GW210124A:1:2102:13545:4028	DEL_amplicon	96.8	250	8	0	1	250	274	25	6.82e-122	418	G20R5_R1_	G20R5_
M02330:542:GW210124A:1:2102:19342:4115	DEL_amplicon	96.787	249	8	0	1	249	1	249	2.44e-121	416	G20R5_R1_	G20R5_
M02330:542:GW210124A:1:2102:20634:4174	DEL_amplicon	96.8	250	8	0	1	250	275	26	6.82e-122	418	G20R5_R1_	G20R5_
M02330:542:GW210124A:1:2102:23737:4204	DEL_amplicon	96.8	250	8	0	1	250	275	26	6.82e-122	418	G20R5_R1_	G20R5_
M02330:542:GW210124A:1:2102:12632:4312	DEL_amplicon	96.8	250	8	0	1	250	275	26	6.82e-122	418	G20R5_R1_	G20R5_
M02330:542:GW210124A:1:2102:11145:4515	DEL_amplicon	96.8	250	8	0	1	250	275	26	6.82e-122	418	G20R5_R1_	G20R5_
M02330:542:GW210124A:1:2102:12241:4679	DEL_amplicon	96.4	250	9	0	1	250	275	26	3.17e-120	412	G20R5_R1_	G20R5_
M02330:542:GW210124A:1:2102:16525:4966	DEL_amplicon	96.386	249	9	0	1	249	1	249	1.14e-119	411	G20R5_R1_	G20R5_
M02330:542:GW210124A:1:2102:12811:5281	DEL_amplicon	96.386	249	9	0	1	249	1	249	1.14e-119	411	G20R5_R1_	G20R5_
M02330:542:GW210124A:1:2102:22277:5876	DEL_amplicon	96.787	249	8	0	1	249	1	249	2.44e-121	416	G20R5_R1_	G20R5_
M02330:542:GW210124A:1:2102:11038:5937	DEL_amplicon	98.473	131	2	0	1	131	275	145	9.49e-66	231	G20R5_R1_	G20R5_
M02330:542:GW210124A:1:2102:19039:5989	DEL_amplicon	96.787	249	8	0	1	249	1	249	2.44e-121	416	G20R5_R1_	G20R5_
M02330:542:GW210124A:1:2102:20889:6260	DEL_amplicon	96.787	249	8	0	1	249	1	249	2.44e-121	416	G20R5_R1_	G20R5_
M02330:542:GW210124A:1:2102:10385:6362	DEL_amplicon	96.8	250	8	0	1	250	275	26	6.82e-122	418	G20R5_R1_	G20R5_
M02330:542:GW210124A:1:2102:21616:6432	DEL_amplicon	96.787	249	8	0	1	249	1	249	2.44e-121	416	G20R5_R1_	G20R5_
M02330:542:GW210124A:1:2102:8498:6836	DEL_amplicon	95.767	189	8	0	1	189	1	189	5.42e-88	305	G20R5_R1_	G20R5_
M02330:542:GW210124A:1:2102:12904:6978	DEL_amplicon	96.386	249	9	0	1	249	1	249	1.14e-119	411	G20R5_R1_	G20R5_
M02330:542:GW210124A:1:2102:22916:7009	DEL_amplicon	96.4	250	9	0	1	250	275	26	3.17e-120	412	G20R5_R1_	G20R5_
M02330:542:GW210124A:1:2102:12044:7260	DEL_amplicon	96.8	250	8	0	1	250	275	26	6.82e-122	418	G20R5_R1_	G20R5_
M02330:542:GW210124A:1:2102:18552:7305	DEL_amplicon	96.787	249	8	0	1	249	1	249	2.44e-121	416	G20R5_R1_	G20R5_
M02330:542:GW210124A:1:2102:6003:7381	DEL_amplicon	96.8	250	8	0	1	250	275	26	6.82e-122	418	G20R5_R1_	G20R5_
M02330:542:GW210124A:1:2102:10629:7527	DEL_amplicon	96.787	249	8	0	1	249	1	249	2.44e-121	416	G20R5_R1_	G20R5_
M02330:542:GW210124A:1:2102:12465:7650	DEL_amplicon	96.4	250	9	0	1	250	274	25	3.17e-120	412	G20R5_R1_	G20R5_
M02330:542:GW210124A:1:2102:14124:7710	DEL_amplicon	96.8	250	8	0	1	250	275	26	6.82e-122	418	G20R5_R1_	G20R5_
M02330:542:GW210124A:1:2102:24356:7875	DEL_amplicon	96.8	250	8	0	1	250	275	26	6.82e-122	418	G20R5_R1_	G20R5_
M02330:542:GW210124A:1:2102:23408:7922	DEL_amplicon	96.8	250	8	0	1	250	275	26	6.82e-122	418	G20R5_R1_	G20R5_
M02330:542:GW210124A:1:2102:17756:7977	DEL_amplicon	96.386	249	9	0	1	249	1	249	1.14e-119	411	G20R5_R1_	G20R5_
M02330:542:GW210124A:1:2102:12923:8384	DEL_amplicon	96.4	250	9	0	1	250	275	26	3.17e-120	412	G20R5_R1_	G20R5_
M02330:542:GW210124A:1:2102:15422:8414	DEL_amplicon	96.787	249	8	0	1	249	1	249	2.44e-121	416	G20R5_R1_	G20R5_
M02330:542:GW210124A:1:2102:4504:8442	DEL_amplicon	96.787	249	8	0	1	249	1	249	2.44e-121	416	G20R5_R1_	G20R5_
M02330:542:GW210124A:1:2102:19819:8533	DEL_amplicon	96.386	249	9	0	1	249	1	249	1.14e-119	411	G20R5_R1_	G20R5_
M02330:542:GW210124A:1:2102:19877:8560	DEL_amplicon	96.4	250	9	0	1	250	275	26	3.17e-120	412	G20R5_R1_	G20R5_
M02330:542:GW210124A:1:2102:22617:8563	DEL_amplicon	96.8	250	8	0	1	250	275	26	6.82e-122	418	G20R5_R1_	G20R5_
M02330:542:GW210124A:1:2102:26711:8692	DEL_amplicon	95.984	249	10	0	1	249	1	249	5.28e-118	405	G20R5_R1_	G20R5_
M02330:542:GW210124A:1:2102:8774:8812	DEL_amplicon	96.787	249	8	0	1	249	1	249	2.44e-121	416	G20R5_R1_	G20R5_
M02330:542:GW210124A:1:2102:10044:8881	DEL_amplicon	96.787	249	8	0	1	249	1	249	2.44e-121	416	G20R5_R1_	G20R5_
M02330:542:GW210124A:1:2102:14176:8949	DEL_amplicon	96.787	249	8	0	1	249	1	249	2.44e-121	416	G20R5_R1_	G20R5_
M02330:542:GW210124A:1:2102:26590:8984	DEL_amplicon	95.082	183	9	0	1	183	1	183	5.36e-83	289	G20R5_R1_	G20R5_
M02330:542:GW210124A:1:2102:17134:9056	DEL_amplicon	96.8	250	8	0	1	250	275	26	6.82e-122	418	G20R5_R1_	G20R5_
M02330:542:GW210124A:1:2102:28101:9103	DEL_amplicon	96.8	250	8	0	1	250	275	26	6.82e-122	418	G20R5_R1_	G20R5_
M02330:542:GW210124A:1:2102:20146:9292	DEL_amplicon	96.386	249	9	0	1	249	1	249	1.14e-119	411	G20R5_R1_	G20R5_
M02330:542:GW210124A:1:2102:10239:9360	DEL_amplicon	95.6	250	11	0	1	250	275	26	6.86e-117	401	G20R5_R1_	G20R5_
M02330:542:GW210124A:1:2102:22775:9506	DEL_amplicon	96.4	250	9	0	1	250	275	26	3.17e-120	412	G20R5_R1_	G20R5_
M02330:542:GW210124A:1:2102:16980:9539	DEL_amplicon	96.787	249	8	0	1	249	1	249	2.44e-121	416	G20R5_R1_	G20R5_
M02330:542:GW210124A:1:2102:20096:9849	DEL_amplicon	96.787	249	8	0	1	249	1	249	2.44e-121	416	G20R5_R1_	G20R5_
M02330:542:GW210124A:1:2102:22981:10084	DEL_amplicon	96.8	250	8	0	1	250	274	25	6.82e-122	418	G20R5_R1_	G20R5_
M02330:542:GW210124A:1:2102:9110:10193	DEL_amplicon	96.386	249	9	0	1	249	1	249	1.14e-119	411	G20R5_R1_	G20R5_
M02330:542:GW210124A:1:2102:21737:10195	DEL_amplicon	96.386	249	9	0	1	249	1	249	1.14e-119	411	G20R5_R1_	G20R5_
M02330:542:GW210124A:1:2102:17920:10335	DEL_amplicon	96.8	250	8	0	1	250	275	26	6.82e-122	418	G20R5_R1_	G20R5_
M02330:542:GW210124A:1:2102:24673:10392	DEL_amplicon	96.787	249	8	0	1	249	1	249	2.44e-121	416	G20R5_R1_	G20R5_
M02330:542:GW210124A:1:2102:12172:10437	DEL_amplicon	96.386	249	9	0	1	249	1	249	1.14e-119	411	G20R5_R1_	G20R5_
M02330:542:GW210124A:1:2102:13116:10545	DEL_amplicon	96.8	250	8	0	1	250	275	26	6.82e-122	418	G20R5_R1_	G20R5_
M02330:542:GW210124A:1:2102:21907:10623	DEL_amplicon	95.6	250	11	0	1	250	275	26	6.86e-117	401	G20R5_R1_	G20R5_
M02330:542:GW210124A:1:2102:27925:10803	DEL_amplicon	95.671	231	10	0	1	231	44	274	5e-108	372	G20R5_R1_	G20R5_
M02330:542:GW210124A:1:2102:26348:10926	DEL_amplicon	96.8	250	8	0	1	250	275	26	6.82e-122	418	G20R5_R1_	G20R5_
M02330:542:GW210124A:1:2102:7110:10933	DEL_amplicon	96.787	249	8	0	1	249	1	249	2.44e-121	416	G20R5_R1_	G20R5_
M02330:542:GW210124A:1:2102:13799:10934	DEL_amplicon	96.8	250	8	0	1	250	275	26	6.82e-122	418	G20R5_R1_	G20R5_
M02330:542:GW210124A:1:2102:23448:11191	DEL_amplicon	96.748	246	8	0	1	246	1	246	1.14e-119	411	G20R5_R1_	G20R5_
M02330:542:GW210124A:1:2102:13454:11228	DEL_amplicon	96.8	250	8	0	1	250	274	25	6.82e-122	418	G20R5_R1_	G20R5_
M02330:542:GW210124A:1:2102:24016:11563	DEL_amplicon	96.787	249	8	0	1	249	1	249	2.44e-121	416	G20R5_R1_	G20R5_
M02330:542:GW210124A:1:2102:6332:11610	DEL_amplicon	96.8	250	8	0	1	250	275	26	6.82e-122	418	G20R5_R1_	G20R5_
M02330:542:GW210124A:1:2102:26658:11628	DEL_amplicon	98.473	131	2	0	1	131	275	145	9.49e-66	231	G20R5_R1_	G20R5_
M02330:542:GW210124A:1:2102:27992:11810	DEL_amplicon	96.386	249	9	0	1	249	1	249	1.14e-119	411	G20R5_R1_	G20R5_
M02330:542:GW210124A:1:2102:19626:11923	DEL_amplicon	96.787	249	8	0	1	249	1	249	2.44e-121	416	G20R5_R1_	G20R5_
M02330:542:GW210124A:1:2102:17595:11986	DEL_amplicon	96.386	249	9	0	1	249	1	249	1.14e-119	411	G20R5_R1_	G20R5_
M02330:542:GW210124A:1:2102:27499:12000	DEL_amplicon	96.787	249	8	0	1	249	1	249	2.44e-121	416	G20R5_R1_	G20R5_
M02330:542:GW210124A:1:2102:15032:12015	DEL_amplicon	96.8	250	8	0	1	250	275	26	6.82e-122	418	G20R5_R1_	G20R5_
M02330:542:GW210124A:1:2102:9006:12023	DEL_amplicon	96.8	250	8	0	1	250	275	26	6.82e-122	418	G20R5_R1_	G20R5_
M02330:542:GW210124A:1:2102:19378:12024	DEL_amplicon	96.787	249	8	0	1	249	1	249	2.44e-121	416	G20R5_R1_	G20R5_
M02330:542:GW210124A:1:2102:9819:12035	DEL_amplicon	96.787	249	8	0	1	249	1	249	2.44e-121	416	G20R5_R1_	G20R5_
M02330:542:GW210124A:1:2102:23717:12166	DEL_amplicon	96.787	249	8	0	1	249	1	249	2.44e-121	416	G20R5_R1_	G20R5_
M02330:542:GW210124A:1:2102:25468:12170	DEL_amplicon	96.787	249	8	0	1	249	1	249	2.44e-121	416	G20R5_R1_	G20R5_
M02330:542:GW210124A:1:2102:11070:12201	DEL_amplicon	96.4	250	9	0	1	250	274	25	3.17e-120	412	G20R5_R1_	G20R5_
M02330:542:GW210124A:1:2102:19881:12257	DEL_amplicon	96.8	250	8	0	1	250	274	25	6.82e-122	418	G20R5_R1_	G20R5_
M02330:542:GW210124A:1:2102:25954:12423	DEL_amplicon	96.8	250	8	0	1	250	274	25	6.82e-122	418	G20R5_R1_	G20R5_
M02330:542:GW210124A:1:2102:23909:12704	DEL_amplicon	98.473	131	2	0	55	185	275	145	9.53e-66	231	G20R5_R1_	G20R5_
M02330:542:GW210124A:1:2102:11497:13070	DEL_amplicon	96.8	250	8	0	1	250	7	256	6.82e-122	418	G20R5_R1_	G20R5_
M02330:542:GW210124A:1:2102:19180:13117	DEL_amplicon	96.8	250	8	0	1	250	275	26	6.82e-122	418	G20R5_R1_	G20R5_
M02330:542:GW210124A:1:2102:24681:13157	DEL_amplicon	96.8	250	8	0	1	250	274	25	6.82e-122	418	G20R5_R1_	G20R5_
M02330:542:GW210124A:1:2102:4161:13377	DEL_amplicon	96.787	249	8	0	1	249	1	249	2.44e-121	416	G20R5_R1_	G20R5_
M02330:542:GW210124A:1:2102:28869:13603	DEL_amplicon	95.604	182	8	0	1	182	275	94	4.29e-84	292	G20R5_R1_	G20R5_
M02330:542:GW210124A:1:2102:26183:13738	DEL_amplicon	96.61	236	8	0	1	236	40	275	3.92e-114	392	G20R5_R1_	G20R5_
M02330:542:GW210124A:1:2102:17747:13754	DEL_amplicon	96.735	245	8	0	1	245	1	245	4.02e-119	409	G20R5_R1_	G20R5_
M02330:542:GW210124A:1:2102:16837:14076	DEL_amplicon	96.8	250	8	0	1	250	274	25	6.82e-122	418	G20R5_R1_	G20R5_
M02330:542:GW210124A:1:2102:21906:14102	DEL_amplicon	96.4	250	9	0	1	250	274	25	3.17e-120	412	G20R5_R1_	G20R5_
M02330:542:GW210124A:1:2102:17380:14155	DEL_amplicon	100	135	0	0	99	233	135	1	2.46e-71	250	G20R5_R1_	G20R5_
M02330:542:GW210124A:1:2102:27691:14295	DEL_amplicon	96.8	250	8	0	1	250	275	26	6.82e-122	418	G20R5_R1_	G20R5_
M02330:542:GW210124A:1:2102:22606:14405	DEL_amplicon	96.8	250	8	0	1	250	275	26	6.82e-122	418	G20R5_R1_	G20R5_
M02330:542:GW210124A:1:2102:8551:14446	DEL_amplicon	95.767	189	8	0	1	189	1	189	5.42e-88	305	G20R5_R1_	G20R5_
M02330:542:GW210124A:1:2102:16436:14582	DEL_amplicon	96.4	250	9	0	1	250	275	26	3.17e-120	412	G20R5_R1_	G20R5_
M02330:542:GW210124A:1:2102:21940:14604	DEL_amplicon	96.787	249	8	0	1	249	1	249	2.44e-121	416	G20R5_R1_	G20R5_
M02330:542:GW210124A:1:2102:22691:14653	DEL_amplicon	96	250	10	0	1	250	274	25	1.48e-118	407	G20R5_R1_	G20R5_
M02330:542:GW210124A:1:2102:8435:14667	DEL_amplicon	99.237	131	1	0	1	131	275	145	2.04e-67	237	G20R5_R1_	G20R5_
M02330:542:GW210124A:1:2102:21394:14673	DEL_amplicon	96.4	250	9	0	1	250	275	26	3.17e-120	412	G20R5_R1_	G20R5_
M02330:542:GW210124A:1:2102:13074:14837	DEL_amplicon	96.8	250	8	0	1	250	275	26	6.82e-122	418	G20R5_R1_	G20R5_
M02330:542:GW210124A:1:2102:7638:15023	DEL_amplicon	96.4	250	9	0	1	250	275	26	3.17e-120	412	G20R5_R1_	G20R5_
M02330:542:GW210124A:1:2102:19230:15176	DEL_amplicon	96.787	249	8	0	1	249	1	249	2.44e-121	416	G20R5_R1_	G20R5_
M02330:542:GW210124A:1:2102:21153:15369	DEL_amplicon	96.8	250	8	0	1	250	274	25	6.82e-122	418	G20R5_R1_	G20R5_
M02330:542:GW210124A:1:2102:21431:15486	DEL_amplicon	96.787	249	8	0	1	249	1	249	2.44e-121	416	G20R5_R1_	G20R5_
M02330:542:GW210124A:1:2102:25695:15514	DEL_amplicon	99.237	131	1	0	1	131	275	145	2.05e-67	237	G20R5_R1_	G20R5_
M02330:542:GW210124A:1:2102:18518:15524	DEL_amplicon	96.386	249	9	0	1	249	1	249	1.14e-119	411	G20R5_R1_	G20R5_
M02330:542:GW210124A:1:2102:20515:15534	DEL_amplicon	96.8	250	8	0	1	250	275	26	6.82e-122	418	G20R5_R1_	G20R5_
M02330:542:GW210124A:1:2102:10189:15540	DEL_amplicon	96.787	249	8	0	1	249	1	249	2.44e-121	416	G20R5_R1_	G20R5_
M02330:542:GW210124A:1:2102:22254:15706	DEL_amplicon	96.8	250	8	0	1	250	275	26	6.82e-122	418	G20R5_R1_	G20R5_
M02330:542:GW210124A:1:2102:25967:15811	DEL_amplicon	96.8	250	8	0	1	250	275	26	6.82e-122	418	G20R5_R1_	G20R5_
M02330:542:GW210124A:1:2102:28714:15872	DEL_amplicon	96.8	250	8	0	1	250	275	26	6.82e-122	418	G20R5_R1_	G20R5_
M02330:542:GW210124A:1:2102:2733:15876	DEL_amplicon	96.8	250	8	0	1	250	267	18	6.82e-122	418	G20R5_R1_	G20R5_
M02330:542:GW210124A:1:2102:3615:15933	DEL_amplicon	96.386	249	9	0	1	249	1	249	1.14e-119	411	G20R5_R1_	G20R5_
M02330:542:GW210124A:1:2102:6926:15967	DEL_amplicon	96.8	250	8	0	1	250	275	26	6.82e-122	418	G20R5_R1_	G20R5_
M02330:542:GW210124A:1:2102:17594:16236	DEL_amplicon	96.787	249	8	0	1	249	1	249	2.44e-121	416	G20R5_R1_	G20R5_
M02330:542:GW210124A:1:2102:15713:16267	DEL_amplicon	96.4	250	9	0	1	250	275	26	3.17e-120	412	G20R5_R1_	G20R5_
M02330:542:GW210124A:1:2102:18547:16338	DEL_amplicon	96.8	250	8	0	1	250	275	26	6.82e-122	418	G20R5_R1_	G20R5_
M02330:542:GW210124A:1:2102:23983:16348	DEL_amplicon	96.787	249	8	0	1	249	1	249	2.44e-121	416	G20R5_R1_	G20R5_
M02330:542:GW210124A:1:2102:14856:16363	DEL_amplicon	96.8	250	8	0	1	250	275	26	6.82e-122	418	G20R5_R1_	G20R5_
M02330:542:GW210124A:1:2102:4621:16428	DEL_amplicon	96	250	10	0	1	250	274	25	1.48e-118	407	G20R5_R1_	G20R5_
M02330:542:GW210124A:1:2102:26628:16498	DEL_amplicon	95.951	247	10	0	4	250	272	26	6.86e-117	401	G20R5_R1_	G20R5_
M02330:542:GW210124A:1:2102:23711:16521	DEL_amplicon	96.8	250	8	0	1	250	274	25	6.82e-122	418	G20R5_R1_	G20R5_
M02330:542:GW210124A:1:2102:17443:16761	DEL_amplicon	96.787	249	8	0	1	249	1	249	2.44e-121	416	G20R5_R1_	G20R5_
M02330:542:GW210124A:1:2102:17966:16853	DEL_amplicon	96.8	250	8	0	1	250	275	26	6.82e-122	418	G20R5_R1_	G20R5_
M02330:542:GW210124A:1:2102:14042:17047	DEL_amplicon	96.8	250	8	0	1	250	274	25	6.82e-122	418	G20R5_R1_	G20R5_
M02330:542:GW210124A:1:2102:21480:17149	DEL_amplicon	96.4	250	9	0	1	250	275	26	3.17e-120	412	G20R5_R1_	G20R5_
M02330:542:GW210124A:1:2102:11467:17373	DEL_amplicon	96.787	249	8	0	1	249	1	249	2.44e-121	416	G20R5_R1_	G20R5_
M02330:542:GW210124A:1:2102:3751:17375	DEL_amplicon	96.8	250	8	0	1	250	274	25	6.82e-122	418	G20R5_R1_	G20R5_
M02330:542:GW210124A:1:2102:17189:17441	DEL_amplicon	96.787	249	8	0	1	249	1	249	2.44e-121	416	G20R5_R1_	G20R5_
M02330:542:GW210124A:1:2102:5965:17502	DEL_amplicon	96.8	250	8	0	1	250	274	25	6.82e-122	418	G20R5_R1_	G20R5_
M02330:542:GW210124A:1:2102:16317:17779	DEL_amplicon	95.6	250	11	0	1	250	274	25	6.86e-117	401	G20R5_R1_	G20R5_
M02330:542:GW210124A:1:2102:10725:18019	DEL_amplicon	96.8	250	8	0	1	250	275	26	6.82e-122	418	G20R5_R1_	G20R5_
M02330:542:GW210124A:1:2102:23664:18081	DEL_amplicon	96.8	250	8	0	1	250	274	25	6.82e-122	418	G20R5_R1_	G20R5_
M02330:542:GW210124A:1:2102:16304:18344	DEL_amplicon	96.386	249	9	0	1	249	1	249	1.14e-119	411	G20R5_R1_	G20R5_
M02330:542:GW210124A:1:2102:3214:18382	DEL_amplicon	96.8	250	8	0	1	250	274	25	6.82e-122	418	G20R5_R1_	G20R5_
M02330:542:GW210124A:1:2102:23551:18483	DEL_amplicon	96.8	250	8	0	1	250	274	25	6.82e-122	418	G20R5_R1_	G20R5_
M02330:542:GW210124A:1:2102:8950:18556	DEL_amplicon	96.8	250	8	0	1	250	275	26	6.82e-122	418	G20R5_R1_	G20R5_
M02330:542:GW210124A:1:2102:16820:18578	DEL_amplicon	96.787	249	8	0	1	249	1	249	2.44e-121	416	G20R5_R1_	G20R5_
M02330:542:GW210124A:1:2102:4450:18615	DEL_amplicon	97.436	39	1	0	212	250	145	183	2.84e-16	67.6	G20R5_R1_	G20R5_
M02330:542:GW210124A:1:2102:29034:18848	DEL_amplicon	95.238	189	9	0	1	189	1	189	2.52e-86	300	G20R5_R1_	G20R5_
M02330:542:GW210124A:1:2102:26664:19090	DEL_amplicon	96.4	250	9	0	1	250	275	26	3.17e-120	412	G20R5_R1_	G20R5_
M02330:542:GW210124A:1:2102:12121:19102	DEL_amplicon	96.787	249	8	0	1	249	1	249	2.44e-121	416	G20R5_R1_	G20R5_
M02330:542:GW210124A:1:2102:23487:19104	DEL_amplicon	96	250	10	0	1	250	274	25	1.48e-118	407	G20R5_R1_	G20R5_
M02330:542:GW210124A:1:2102:17249:19236	DEL_amplicon	96.386	249	9	0	1	249	1	249	1.14e-119	411	G20R5_R1_	G20R5_
M02330:542:GW210124A:1:2102:25304:19242	DEL_amplicon	96.386	249	9	0	1	249	1	249	1.14e-119	411	G20R5_R1_	G20R5_
M02330:542:GW210124A:1:2102:3143:19319	DEL_amplicon	96.8	250	8	0	1	250	275	26	6.82e-122	418	G20R5_R1_	G20R5_
M02330:542:GW210124A:1:2102:4503:19363	DEL_amplicon	96.8	250	8	0	1	250	275	26	6.82e-122	418	G20R5_R1_	G20R5_
M02330:542:GW210124A:1:2102:20416:19399	DEL_amplicon	96	250	10	0	1	250	275	26	1.48e-118	407	G20R5_R1_	G20R5_
M02330:542:GW210124A:1:2102:7152:19560	DEL_amplicon	95.984	249	10	0	1	249	1	249	5.28e-118	405	G20R5_R1_	G20R5_
M02330:542:GW210124A:1:2102:25836:19820	DEL_amplicon	99.237	131	1	0	1	131	275	145	2.03e-67	237	G20R5_R1_	G20R5_
M02330:542:GW210124A:1:2102:13222:19937	DEL_amplicon	96.8	250	8	0	1	250	274	25	6.82e-122	418	G20R5_R1_	G20R5_
M02330:542:GW210124A:1:2102:15124:19994	DEL_amplicon	95.984	249	10	0	1	249	1	249	5.28e-118	405	G20R5_R1_	G20R5_
M02330:542:GW210124A:1:2102:26034:20095	DEL_amplicon	96.4	250	9	0	1	250	275	26	3.17e-120	412	G20R5_R1_	G20R5_
M02330:542:GW210124A:1:2102:19698:20153	DEL_amplicon	96.787	249	8	0	1	249	1	249	2.44e-121	416	G20R5_R1_	G20R5_
M02330:542:GW210124A:1:2102:16999:20158	DEL_amplicon	96.386	249	9	0	1	249	1	249	1.14e-119	411	G20R5_R1_	G20R5_
M02330:542:GW210124A:1:2102:8939:20171	DEL_amplicon	96.8	250	8	0	1	250	275	26	6.82e-122	418	G20R5_R1_	G20R5_
M02330:542:GW210124A:1:2102:12478:20646	DEL_amplicon	96.4	250	9	0	1	250	275	26	3.17e-120	412	G20R5_R1_	G20R5_
M02330:542:GW210124A:1:2102:12487:20855	DEL_amplicon	96	250	10	0	1	250	275	26	1.48e-118	407	G20R5_R1_	G20R5_
M02330:542:GW210124A:1:2102:23992:20945	DEL_amplicon	96.8	250	8	0	1	250	275	26	6.82e-122	418	G20R5_R1_	G20R5_
M02330:542:GW210124A:1:2102:7406:20974	DEL_amplicon	96.787	249	8	0	1	249	1	249	2.44e-121	416	G20R5_R1_	G20R5_
M02330:542:GW210124A:1:2102:9528:21234	DEL_amplicon	96.787	249	8	0	1	249	1	249	2.44e-121	416	G20R5_R1_	G20R5_
M02330:542:GW210124A:1:2102:17462:21235	DEL_amplicon	96.787	249	8	0	1	249	1	249	2.44e-121	416	G20R5_R1_	G20R5_
M02330:542:GW210124A:1:2102:4914:21323	DEL_amplicon	96.787	249	8	0	1	249	1	249	2.44e-121	416	G20R5_R1_	G20R5_
M02330:542:GW210124A:1:2102:16310:21531	DEL_amplicon	96.787	249	8	0	1	249	1	249	2.44e-121	416	G20R5_R1_	G20R5_
M02330:542:GW210124A:1:2102:7855:21591	DEL_amplicon	96.8	250	8	0	1	250	274	25	6.82e-122	418	G20R5_R1_	G20R5_
M02330:542:GW210124A:1:2102:14827:21796	DEL_amplicon	99.237	131	1	0	100	230	145	275	2.04e-67	237	G20R5_R1_	G20R5_
M02330:542:GW210124A:1:2102:26421:21876	DEL_amplicon	96.4	250	9	0	1	250	274	25	3.17e-120	412	G20R5_R1_	G20R5_
M02330:542:GW210124A:1:2102:13321:21876	DEL_amplicon	96.386	249	9	0	1	249	1	249	1.14e-119	411	G20R5_R1_	G20R5_
M02330:542:GW210124A:1:2102:19278:21932	DEL_amplicon	96.4	250	9	0	1	250	275	26	3.17e-120	412	G20R5_R1_	G20R5_
M02330:542:GW210124A:1:2102:18260:22225	DEL_amplicon	96.386	249	9	0	1	249	1	249	1.14e-119	411	G20R5_R1_	G20R5_
M02330:542:GW210124A:1:2102:21260:22252	DEL_amplicon	96.8	250	8	0	1	250	275	26	6.82e-122	418	G20R5_R1_	G20R5_
M02330:542:GW210124A:1:2102:6462:22378	DEL_amplicon	96.4	250	9	0	1	250	275	26	3.17e-120	412	G20R5_R1_	G20R5_
M02330:542:GW210124A:1:2102:18383:22527	DEL_amplicon	96.787	249	8	0	1	249	1	249	2.44e-121	416	G20R5_R1_	G20R5_
M02330:542:GW210124A:1:2102:19947:22554	DEL_amplicon	96.4	250	9	0	1	250	274	25	3.17e-120	412	G20R5_R1_	G20R5_
M02330:542:GW210124A:1:2102:10720:22613	DEL_amplicon	96.8	250	8	0	1	250	275	26	6.82e-122	418	G20R5_R1_	G20R5_
M02330:542:GW210124A:1:2102:17682:22616	DEL_amplicon	96.4	250	9	0	1	250	274	25	3.17e-120	412	G20R5_R1_	G20R5_
M02330:542:GW210124A:1:2102:15662:22672	DEL_amplicon	96.386	249	9	0	1	249	1	249	1.14e-119	411	G20R5_R1_	G20R5_
M02330:542:GW210124A:1:2102:17329:23016	DEL_amplicon	96.787	249	8	0	1	249	1	249	2.44e-121	416	G20R5_R1_	G20R5_
M02330:542:GW210124A:1:2102:15454:23027	DEL_amplicon	96.386	249	9	0	1	249	1	249	1.14e-119	411	G20R5_R1_	G20R5_
M02330:542:GW210124A:1:2102:17474:23241	DEL_amplicon	96.787	249	8	0	1	249	1	249	2.44e-121	416	G20R5_R1_	G20R5_
M02330:542:GW210124A:1:2102:21308:23278	DEL_amplicon	98.473	131	2	0	1	131	275	145	9.49e-66	231	G20R5_R1_	G20R5_
M02330:542:GW210124A:1:2102:10241:23439	DEL_amplicon	96.8	250	8	0	1	250	275	26	6.82e-122	418	G20R5_R1_	G20R5_
M02330:542:GW210124A:1:2102:26837:23573	DEL_amplicon	99.237	131	1	0	48	178	275	145	2.05e-67	237	G20R5_R1_	G20R5_
M02330:542:GW210124A:1:2102:23564:23601	DEL_amplicon	96.386	249	9	0	1	249	1	249	1.14e-119	411	G20R5_R1_	G20R5_
M02330:542:GW210124A:1:2102:18350:23737	DEL_amplicon	96.8	250	8	0	1	250	275	26	6.82e-122	418	G20R5_R1_	G20R5_
M02330:542:GW210124A:1:2102:10149:23891	DEL_amplicon	96.386	249	9	0	1	249	1	249	1.14e-119	411	G20R5_R1_	G20R5_
M02330:542:GW210124A:1:2102:7446:24086	DEL_amplicon	96.8	250	8	0	1	250	275	26	6.82e-122	418	G20R5_R1_	G20R5_
M02330:542:GW210124A:1:2102:21291:24138	DEL_amplicon	99.237	131	1	0	100	230	145	275	1.96e-67	237	G20R5_R1_	G20R5_
M02330:542:GW210124A:1:2102:23454:24263	DEL_amplicon	96.787	249	8	0	1	249	1	249	2.44e-121	416	G20R5_R1_	G20R5_
M02330:542:GW210124A:1:2102:23674:24368	DEL_amplicon	96.8	250	8	0	1	250	275	26	6.82e-122	418	G20R5_R1_	G20R5_
M02330:542:GW210124A:1:2102:9332:24607	DEL_amplicon	96.4	250	9	0	1	250	275	26	3.17e-120	412	G20R5_R1_	G20R5_
M02330:542:GW210124A:1:2102:7442:24655	DEL_amplicon	96.386	249	9	0	1	249	1	249	1.14e-119	411	G20R5_R1_	G20R5_
M02330:542:GW210124A:1:2102:18410:24679	DEL_amplicon	96.8	250	8	0	1	250	273	24	6.82e-122	418	G20R5_R1_	G20R5_
M02330:542:GW210124A:1:2102:15362:24851	DEL_amplicon	96.4	250	9	0	1	250	274	25	3.17e-120	412	G20R5_R1_	G20R5_
M02330:542:GW210124A:1:2102:20713:24873	DEL_amplicon	96.8	250	8	0	1	250	275	26	6.82e-122	418	G20R5_R1_	G20R5_
M02330:542:GW210124A:1:2102:11782:25138	DEL_amplicon	99.237	131	1	0	1	131	275	145	2.04e-67	237	G20R5_R1_	G20R5_
M02330:542:GW210124A:1:2102:6387:25175	DEL_amplicon	100	135	0	0	99	233	135	1	2.46e-71	250	G20R5_R1_	G20R5_
M02330:542:GW210124A:1:2102:12425:25187	DEL_amplicon	96.787	249	8	0	1	249	1	249	2.44e-121	416	G20R5_R1_	G20R5_
M02330:542:GW210124A:1:2102:18201:25417	DEL_amplicon	96.386	249	9	0	1	249	1	249	1.14e-119	411	G20R5_R1_	G20R5_
M02330:542:GW210124A:1:2102:11081:25894	DEL_amplicon	96.386	249	9	0	1	249	1	249	1.14e-119	411	G20R5_R1_	G20R5_
M02330:542:GW210124A:1:2102:13346:26540	DEL_amplicon	96.8	250	8	0	1	250	275	26	6.82e-122	418	G20R5_R1_	G20R5_
M02330:542:GW210124A:1:2102:9236:26556	DEL_amplicon	96.8	250	8	0	1	250	275	26	6.82e-122	418	G20R5_R1_	G20R5_
M02330:542:GW210124A:1:2102:16313:26611	DEL_amplicon	96.386	249	9	0	1	249	1	249	1.14e-119	411	G20R5_R1_	G20R5_
M02330:542:GW210124A:1:2102:12090:26841	DEL_amplicon	96.787	249	8	0	1	249	1	249	2.44e-121	416	G20R5_R1_	G20R5_
M02330:542:GW210124A:1:2102:14231:26870	DEL_amplicon	96.386	249	9	0	1	249	1	249	1.14e-119	411	G20R5_R1_	G20R5_
M02330:542:GW210124A:1:2102:19606:27211	DEL_amplicon	96.386	249	8	1	1	249	1	248	4.08e-119	409	G20R5_R1_	G20R5_
M02330:542:GW210124A:1:2102:12349:27347	DEL_amplicon	96.386	249	9	0	1	249	1	249	1.14e-119	411	G20R5_R1_	G20R5_
M02330:542:GW210124A:1:2102:17932:27643	DEL_amplicon	96.4	250	9	0	1	250	275	26	3.17e-120	412	G20R5_R1_	G20R5_
M02330:542:GW210124A:1:2102:18021:28344	DEL_amplicon	96.787	249	8	0	1	249	1	249	2.44e-121	416	G20R5_R1_	G20R5_
M02330:542:GW210124A:1:2101:14518:1695	DEL_amplicon	96.8	250	8	0	1	250	275	26	6.82e-122	418	G20R5_R1_	G20R5_
M02330:542:GW210124A:1:2101:12258:1844	DEL_amplicon	96.414	251	8	1	1	250	275	25	3.17e-120	412	G20R5_R1_	G20R5_
M02330:542:GW210124A:1:2101:12823:1994	DEL_amplicon	96.4	250	9	0	1	250	275	26	3.17e-120	412	G20R5_R1_	G20R5_
M02330:542:GW210124A:1:2101:16397:2219	DEL_amplicon	99.259	135	1	0	1	135	1	135	1.15e-69	244	G20R5_R1_	G20R5_
M02330:542:GW210124A:1:2101:12250:3249	DEL_amplicon	96.4	250	9	0	1	250	274	25	3.17e-120	412	G20R5_R1_	G20R5_
M02330:542:GW210124A:1:2101:18361:3365	DEL_amplicon	96.8	250	8	0	1	250	275	26	6.82e-122	418	G20R5_R1_	G20R5_
M02330:542:GW210124A:1:2101:16245:3554	DEL_amplicon	96.8	250	8	0	1	250	275	26	6.82e-122	418	G20R5_R1_	G20R5_
M02330:542:GW210124A:1:2101:10956:3828	DEL_amplicon	96.8	250	8	0	1	250	275	26	6.82e-122	418	G20R5_R1_	G20R5_
M02330:542:GW210124A:1:2101:14617:3952	DEL_amplicon	96.386	249	9	0	1	249	1	249	1.14e-119	411	G20R5_R1_	G20R5_
M02330:542:GW210124A:1:2101:14252:4023	DEL_amplicon	96.787	249	8	0	1	249	1	249	2.44e-121	416	G20R5_R1_	G20R5_
M02330:542:GW210124A:1:2101:18849:4109	DEL_amplicon	95.6	250	11	0	1	250	275	26	6.86e-117	401	G20R5_R1_	G20R5_
M02330:542:GW210124A:1:2101:24314:4323	DEL_amplicon	99.237	131	1	0	100	230	145	275	2.05e-67	237	G20R5_R1_	G20R5_
M02330:542:GW210124A:1:2101:13709:4872	DEL_amplicon	98.485	132	1	1	1	132	275	145	8.85e-66	231	G20R5_R1_	G20R5_
M02330:542:GW210124A:1:2101:6675:4888	DEL_amplicon	96.787	249	8	0	1	249	1	249	2.44e-121	416	G20R5_R1_	G20R5_
M02330:542:GW210124A:1:2101:21363:5104	DEL_amplicon	96.4	250	9	0	1	250	275	26	3.17e-120	412	G20R5_R1_	G20R5_
M02330:542:GW210124A:1:2101:20626:5257	DEL_amplicon	96.8	250	8	0	1	250	275	26	6.82e-122	418	G20R5_R1_	G20R5_
M02330:542:GW210124A:1:2101:21330:5335	DEL_amplicon	96.4	250	9	0	1	250	275	26	3.17e-120	412	G20R5_R1_	G20R5_
M02330:542:GW210124A:1:2101:7006:5360	DEL_amplicon	96.8	250	8	0	1	250	275	26	6.82e-122	418	G20R5_R1_	G20R5_
M02330:542:GW210124A:1:2101:24209:5707	DEL_amplicon	96.386	249	9	0	1	249	1	249	1.14e-119	411	G20R5_R1_	G20R5_
M02330:542:GW210124A:1:2101:24968:5784	DEL_amplicon	96.386	249	9	0	1	249	1	249	1.14e-119	411	G20R5_R1_	G20R5_
M02330:542:GW210124A:1:2101:17484:5854	DEL_amplicon	99	100	1	0	151	250	145	244	3.5e-50	180	G20R5_R1_	G20R5_
M02330:542:GW210124A:1:2101:22334:5962	DEL_amplicon	96.4	250	9	0	1	250	275	26	3.17e-120	412	G20R5_R1_	G20R5_
M02330:542:GW210124A:1:2101:25893:6042	DEL_amplicon	96.8	250	8	0	1	250	274	25	6.82e-122	418	G20R5_R1_	G20R5_
M02330:542:GW210124A:1:2101:8191:6072	DEL_amplicon	96.787	249	8	0	1	249	1	249	2.44e-121	416	G20R5_R1_	G20R5_
M02330:542:GW210124A:1:2101:16711:6156	DEL_amplicon	96.8	250	8	0	1	250	275	26	6.82e-122	418	G20R5_R1_	G20R5_
M02330:542:GW210124A:1:2101:7584:6187	DEL_amplicon	98.473	131	2	0	1	131	275	145	9.45e-66	231	G20R5_R1_	G20R5_
M02330:542:GW210124A:1:2101:16615:6276	DEL_amplicon	96.8	250	8	0	1	250	275	26	6.82e-122	418	G20R5_R1_	G20R5_
M02330:542:GW210124A:1:2101:11269:6331	DEL_amplicon	96.787	249	8	0	1	249	1	249	2.44e-121	416	G20R5_R1_	G20R5_
M02330:542:GW210124A:1:2101:13796:6505	DEL_amplicon	96.4	250	9	0	1	250	275	26	3.17e-120	412	G20R5_R1_	G20R5_
M02330:542:GW210124A:1:2101:12475:6518	DEL_amplicon	96.4	250	9	0	1	250	275	26	3.17e-120	412	G20R5_R1_	G20R5_
M02330:542:GW210124A:1:2101:18494:6649	DEL_amplicon	96.787	249	8	0	1	249	1	249	2.44e-121	416	G20R5_R1_	G20R5_
M02330:542:GW210124A:1:2101:7264:6674	DEL_amplicon	95.2	250	12	0	1	250	274	25	3.19e-115	396	G20R5_R1_	G20R5_
M02330:542:GW210124A:1:2101:14450:6746	DEL_amplicon	96.787	249	8	0	1	249	1	249	2.44e-121	416	G20R5_R1_	G20R5_
M02330:542:GW210124A:1:2101:16068:6838	DEL_amplicon	96.414	251	8	1	1	250	275	25	3.17e-120	412	G20R5_R1_	G20R5_
M02330:542:GW210124A:1:2101:24604:7003	DEL_amplicon	96.787	249	8	0	1	249	1	249	2.44e-121	416	G20R5_R1_	G20R5_
M02330:542:GW210124A:1:2101:4902:7141	DEL_amplicon	96.8	250	8	0	1	250	275	26	6.82e-122	418	G20R5_R1_	G20R5_
M02330:542:GW210124A:1:2101:20623:7418	DEL_amplicon	97.917	96	2	0	154	249	145	240	2.71e-46	167	G20R5_R1_	G20R5_
M02330:542:GW210124A:1:2101:12280:7462	DEL_amplicon	96.8	250	8	0	1	250	275	26	6.82e-122	418	G20R5_R1_	G20R5_
M02330:542:GW210124A:1:2101:25184:7598	DEL_amplicon	96.787	249	8	0	1	249	1	249	2.44e-121	416	G20R5_R1_	G20R5_
M02330:542:GW210124A:1:2101:22711:7681	DEL_amplicon	95.984	249	10	0	1	249	1	249	5.28e-118	405	G20R5_R1_	G20R5_
M02330:542:GW210124A:1:2101:7865:7741	DEL_amplicon	96	250	10	0	1	250	275	26	1.48e-118	407	G20R5_R1_	G20R5_
M02330:542:GW210124A:1:2101:6461:7765	DEL_amplicon	96.4	250	9	0	1	250	275	26	3.17e-120	412	G20R5_R1_	G20R5_
M02330:542:GW210124A:1:2101:25687:8165	DEL_amplicon	96.787	249	8	0	1	249	1	249	2.44e-121	416	G20R5_R1_	G20R5_
M02330:542:GW210124A:1:2101:23613:8322	DEL_amplicon	96.8	250	8	0	1	250	275	26	6.82e-122	418	G20R5_R1_	G20R5_
M02330:542:GW210124A:1:2101:3767:8420	DEL_amplicon	96.4	250	9	0	1	250	275	26	3.17e-120	412	G20R5_R1_	G20R5_
M02330:542:GW210124A:1:2101:3860:8860	DEL_amplicon	96	250	10	0	1	250	275	26	1.48e-118	407	G20R5_R1_	G20R5_
M02330:542:GW210124A:1:2101:21963:8880	DEL_amplicon	96.787	249	8	0	1	249	1	249	2.44e-121	416	G20R5_R1_	G20R5_
M02330:542:GW210124A:1:2101:27035:8914	DEL_amplicon	96.8	250	8	0	1	250	275	26	6.82e-122	418	G20R5_R1_	G20R5_
M02330:542:GW210124A:1:2101:21820:9182	DEL_amplicon	96.8	250	8	0	1	250	275	26	6.82e-122	418	G20R5_R1_	G20R5_
M02330:542:GW210124A:1:2101:10552:9198	DEL_amplicon	96.8	250	8	0	1	250	271	22	6.82e-122	418	G20R5_R1_	G20R5_
M02330:542:GW210124A:1:2101:25713:9199	DEL_amplicon	96.787	249	8	0	1	249	1	249	2.44e-121	416	G20R5_R1_	G20R5_
M02330:542:GW210124A:1:2101:21199:9209	DEL_amplicon	96.386	249	9	0	1	249	1	249	1.14e-119	411	G20R5_R1_	G20R5_
M02330:542:GW210124A:1:2101:6136:9282	DEL_amplicon	96.8	250	8	0	1	250	275	26	6.82e-122	418	G20R5_R1_	G20R5_
M02330:542:GW210124A:1:2101:12205:9346	DEL_amplicon	96.787	249	8	0	1	249	275	27	2.45e-121	416	G20R5_R1_	G20R5_
M02330:542:GW210124A:1:2101:9600:9436	DEL_amplicon	99.237	131	1	0	101	231	145	275	1.9e-67	237	G20R5_R1_	G20R5_
M02330:542:GW210124A:1:2101:17026:9630	DEL_amplicon	96.787	249	8	0	1	249	1	249	2.44e-121	416	G20R5_R1_	G20R5_
M02330:542:GW210124A:1:2101:21390:9757	DEL_amplicon	96.787	249	8	0	1	249	1	249	2.44e-121	416	G20R5_R1_	G20R5_
M02330:542:GW210124A:1:2101:15499:10133	DEL_amplicon	96.787	249	8	0	1	249	1	249	2.44e-121	416	G20R5_R1_	G20R5_
M02330:542:GW210124A:1:2101:4974:10157	DEL_amplicon	96.787	249	8	0	1	249	1	249	2.44e-121	416	G20R5_R1_	G20R5_
M02330:542:GW210124A:1:2101:17717:10300	DEL_amplicon	96.787	249	8	0	1	249	1	249	2.44e-121	416	G20R5_R1_	G20R5_
M02330:542:GW210124A:1:2101:27718:10384	DEL_amplicon	100	135	0	0	99	233	135	1	2.46e-71	250	G20R5_R1_	G20R5_
M02330:542:GW210124A:1:2101:11631:10469	DEL_amplicon	96.787	249	8	0	1	249	1	249	2.44e-121	416	G20R5_R1_	G20R5_
M02330:542:GW210124A:1:2101:22715:10533	DEL_amplicon	96.787	249	8	0	1	249	1	249	2.44e-121	416	G20R5_R1_	G20R5_
M02330:542:GW210124A:1:2101:10637:10600	DEL_amplicon	95.984	249	10	0	1	249	1	249	5.28e-118	405	G20R5_R1_	G20R5_
M02330:542:GW210124A:1:2101:19493:10608	DEL_amplicon	96.386	249	9	0	1	249	1	249	1.14e-119	411	G20R5_R1_	G20R5_
M02330:542:GW210124A:1:2101:21488:10612	DEL_amplicon	96.8	250	8	0	1	250	275	26	6.82e-122	418	G20R5_R1_	G20R5_
M02330:542:GW210124A:1:2101:22074:10618	DEL_amplicon	96.787	249	8	0	1	249	1	249	2.44e-121	416	G20R5_R1_	G20R5_
M02330:542:GW210124A:1:2101:26200:10680	DEL_amplicon	96.787	249	8	0	1	249	1	249	2.44e-121	416	G20R5_R1_	G20R5_
M02330:542:GW210124A:1:2101:20169:10749	DEL_amplicon	96.8	250	8	0	1	250	275	26	6.82e-122	418	G20R5_R1_	G20R5_
M02330:542:GW210124A:1:2101:28931:10958	DEL_amplicon	96.8	250	8	0	1	250	274	25	6.82e-122	418	G20R5_R1_	G20R5_
M02330:542:GW210124A:1:2101:28108:11061	DEL_amplicon	96.8	250	8	0	1	250	274	25	6.82e-122	418	G20R5_R1_	G20R5_
M02330:542:GW210124A:1:2101:9816:11231	DEL_amplicon	99.237	131	1	0	51	181	275	145	2.05e-67	237	G20R5_R1_	G20R5_
M02330:542:GW210124A:1:2101:3879:11453	DEL_amplicon	95.984	249	10	0	1	249	1	249	5.28e-118	405	G20R5_R1_	G20R5_
M02330:542:GW210124A:1:2101:16011:11637	DEL_amplicon	96.8	250	8	0	1	250	275	26	6.82e-122	418	G20R5_R1_	G20R5_
M02330:542:GW210124A:1:2101:8272:11746	DEL_amplicon	96.787	249	8	0	1	249	1	249	2.44e-121	416	G20R5_R1_	G20R5_
M02330:542:GW210124A:1:2101:25902:11780	DEL_amplicon	96.787	249	8	0	1	249	1	249	2.44e-121	416	G20R5_R1_	G20R5_
M02330:542:GW210124A:1:2101:2212:11799	DEL_amplicon	96.8	250	8	0	1	250	275	26	6.82e-122	418	G20R5_R1_	G20R5_
M02330:542:GW210124A:1:2101:3378:11800	DEL_amplicon	96.787	249	8	0	1	249	1	249	2.44e-121	416	G20R5_R1_	G20R5_
M02330:542:GW210124A:1:2101:16006:11852	DEL_amplicon	96.787	249	8	0	1	249	1	249	2.44e-121	416	G20R5_R1_	G20R5_
M02330:542:GW210124A:1:2101:5073:11865	DEL_amplicon	96.8	250	8	0	1	250	274	25	6.82e-122	418	G20R5_R1_	G20R5_
M02330:542:GW210124A:1:2101:26019:12042	DEL_amplicon	96.414	251	8	1	1	250	1	251	3.17e-120	412	G20R5_R1_	G20R5_
M02330:542:GW210124A:1:2101:19868:12056	DEL_amplicon	95.984	249	10	0	1	249	272	24	5.28e-118	405	G20R5_R1_	G20R5_
M02330:542:GW210124A:1:2101:18497:12062	DEL_amplicon	96.8	250	8	0	1	250	275	26	6.82e-122	418	G20R5_R1_	G20R5_
M02330:542:GW210124A:1:2101:20418:12200	DEL_amplicon	96.4	250	9	0	1	250	275	26	3.17e-120	412	G20R5_R1_	G20R5_
M02330:542:GW210124A:1:2101:23753:12268	DEL_amplicon	96.787	249	8	0	1	249	1	249	2.44e-121	416	G20R5_R1_	G20R5_
M02330:542:GW210124A:1:2101:10771:12392	DEL_amplicon	99.231	130	1	0	100	229	145	274	7.37e-67	235	G20R5_R1_	G20R5_
M02330:542:GW210124A:1:2101:25345:12411	DEL_amplicon	99.237	131	1	0	100	230	145	275	2.04e-67	237	G20R5_R1_	G20R5_
M02330:542:GW210124A:1:2101:21920:12453	DEL_amplicon	96.787	249	8	0	1	249	1	249	2.44e-121	416	G20R5_R1_	G20R5_
M02330:542:GW210124A:1:2101:22516:12576	DEL_amplicon	96.8	250	8	0	1	250	274	25	6.82e-122	418	G20R5_R1_	G20R5_
M02330:542:GW210124A:1:2101:17200:12737	DEL_amplicon	96.4	250	9	0	1	250	274	25	3.17e-120	412	G20R5_R1_	G20R5_
M02330:542:GW210124A:1:2101:20185:12887	DEL_amplicon	96.787	249	8	0	1	249	1	249	2.44e-121	416	G20R5_R1_	G20R5_
M02330:542:GW210124A:1:2101:28106:12897	DEL_amplicon	96.8	250	8	0	1	250	275	26	6.82e-122	418	G20R5_R1_	G20R5_
M02330:542:GW210124A:1:2101:18661:12937	DEL_amplicon	95.984	249	10	0	1	249	1	249	5.28e-118	405	G20R5_R1_	G20R5_
M02330:542:GW210124A:1:2101:12297:12989	DEL_amplicon	96.787	249	8	0	1	249	1	249	2.44e-121	416	G20R5_R1_	G20R5_
M02330:542:GW210124A:1:2101:7694:13065	DEL_amplicon	96.8	250	8	0	1	250	274	25	6.82e-122	418	G20R5_R1_	G20R5_
M02330:542:GW210124A:1:2101:8090:13304	DEL_amplicon	96.386	249	9	0	1	249	1	249	1.14e-119	411	G20R5_R1_	G20R5_
M02330:542:GW210124A:1:2101:21630:13325	DEL_amplicon	96.4	250	9	0	1	250	275	26	3.17e-120	412	G20R5_R1_	G20R5_
M02330:542:GW210124A:1:2101:27954:13488	DEL_amplicon	96.787	249	8	0	1	249	1	249	2.44e-121	416	G20R5_R1_	G20R5_
M02330:542:GW210124A:1:2101:25919:13631	DEL_amplicon	96.8	250	8	0	1	250	274	25	6.82e-122	418	G20R5_R1_	G20R5_
M02330:542:GW210124A:1:2101:21952:13764	DEL_amplicon	96.8	250	8	0	1	250	275	26	6.82e-122	418	G20R5_R1_	G20R5_
M02330:542:GW210124A:1:2101:22529:13819	DEL_amplicon	95.6	250	11	0	1	250	275	26	6.86e-117	401	G20R5_R1_	G20R5_
M02330:542:GW210124A:1:2101:3120:14040	DEL_amplicon	96.8	250	8	0	1	250	275	26	6.82e-122	418	G20R5_R1_	G20R5_
M02330:542:GW210124A:1:2101:10276:14042	DEL_amplicon	96.4	250	9	0	1	250	275	26	3.17e-120	412	G20R5_R1_	G20R5_
M02330:542:GW210124A:1:2101:25807:14314	DEL_amplicon	96.4	250	9	0	1	250	274	25	3.17e-120	412	G20R5_R1_	G20R5_
M02330:542:GW210124A:1:2101:13181:14347	DEL_amplicon	96.787	249	8	0	1	249	1	249	2.44e-121	416	G20R5_R1_	G20R5_
M02330:542:GW210124A:1:2101:20553:14449	DEL_amplicon	98.485	132	1	1	1	132	275	145	8.85e-66	231	G20R5_R1_	G20R5_
M02330:542:GW210124A:1:2101:28025:14513	DEL_amplicon	96.386	249	9	0	1	249	1	249	1.14e-119	411	G20R5_R1_	G20R5_
M02330:542:GW210124A:1:2101:14555:14514	DEL_amplicon	96.787	249	8	0	1	249	1	249	2.44e-121	416	G20R5_R1_	G20R5_
M02330:542:GW210124A:1:2101:23545:14694	DEL_amplicon	96.386	249	9	0	1	249	1	249	1.14e-119	411	G20R5_R1_	G20R5_
M02330:542:GW210124A:1:2101:26929:14794	DEL_amplicon	96.787	249	8	0	1	249	1	249	2.44e-121	416	G20R5_R1_	G20R5_
M02330:542:GW210124A:1:2101:10567:14950	DEL_amplicon	96.386	249	9	0	1	249	1	249	1.14e-119	411	G20R5_R1_	G20R5_
M02330:542:GW210124A:1:2101:4726:15111	DEL_amplicon	96.787	249	8	0	1	249	1	249	2.44e-121	416	G20R5_R1_	G20R5_
M02330:542:GW210124A:1:2101:6459:15192	DEL_amplicon	99.237	131	1	0	22	152	275	145	2.05e-67	237	G20R5_R1_	G20R5_
M02330:542:GW210124A:1:2101:22113:15293	DEL_amplicon	96.8	250	8	0	1	250	275	26	6.82e-122	418	G20R5_R1_	G20R5_
M02330:542:GW210124A:1:2101:25739:15392	DEL_amplicon	96.8	250	8	0	1	250	275	26	6.82e-122	418	G20R5_R1_	G20R5_
M02330:542:GW210124A:1:2101:28407:15491	DEL_amplicon	96.787	249	8	0	1	249	1	249	2.44e-121	416	G20R5_R1_	G20R5_
M02330:542:GW210124A:1:2101:5698:15546	DEL_amplicon	96.4	250	9	0	1	250	275	26	3.17e-120	412	G20R5_R1_	G20R5_
M02330:542:GW210124A:1:2101:27018:15573	DEL_amplicon	96.4	250	9	0	1	250	275	26	3.17e-120	412	G20R5_R1_	G20R5_
M02330:542:GW210124A:1:2101:18008:15628	DEL_amplicon	96.8	250	8	0	1	250	274	25	6.82e-122	418	G20R5_R1_	G20R5_
M02330:542:GW210124A:1:2101:12671:15670	DEL_amplicon	96.4	250	9	0	1	250	275	26	3.17e-120	412	G20R5_R1_	G20R5_
M02330:542:GW210124A:1:2101:26321:15918	DEL_amplicon	96.787	249	8	0	1	249	1	249	2.44e-121	416	G20R5_R1_	G20R5_
M02330:542:GW210124A:1:2101:17872:15975	DEL_amplicon	99.237	131	1	0	49	179	275	145	2.05e-67	237	G20R5_R1_	G20R5_
M02330:542:GW210124A:1:2101:3949:16328	DEL_amplicon	96.787	249	8	0	1	249	1	249	2.44e-121	416	G20R5_R1_	G20R5_
M02330:542:GW210124A:1:2101:24569:16464	DEL_amplicon	96.8	250	8	0	1	250	275	26	6.82e-122	418	G20R5_R1_	G20R5_
M02330:542:GW210124A:1:2101:13936:16472	DEL_amplicon	96.4	250	9	0	1	250	275	26	3.17e-120	412	G20R5_R1_	G20R5_
M02330:542:GW210124A:1:2101:18905:16624	DEL_amplicon	96.8	250	8	0	1	250	274	25	6.82e-122	418	G20R5_R1_	G20R5_
M02330:542:GW210124A:1:2101:7553:16755	DEL_amplicon	96.4	250	9	0	1	250	275	26	3.17e-120	412	G20R5_R1_	G20R5_
M02330:542:GW210124A:1:2101:23133:16789	DEL_amplicon	96.4	250	9	0	1	250	275	26	3.17e-120	412	G20R5_R1_	G20R5_
M02330:542:GW210124A:1:2101:28325:17032	DEL_amplicon	96.8	250	8	0	1	250	275	26	6.82e-122	418	G20R5_R1_	G20R5_
M02330:542:GW210124A:1:2101:3386:17106	DEL_amplicon	98.473	131	2	0	52	182	275	145	9.53e-66	231	G20R5_R1_	G20R5_
M02330:542:GW210124A:1:2101:6582:17154	DEL_amplicon	96.8	250	8	0	1	250	275	26	6.82e-122	418	G20R5_R1_	G20R5_
M02330:542:GW210124A:1:2101:14519:17241	DEL_amplicon	96.8	250	8	0	1	250	275	26	6.82e-122	418	G20R5_R1_	G20R5_
M02330:542:GW210124A:1:2101:17432:17312	DEL_amplicon	96.8	250	8	0	1	250	274	25	6.82e-122	418	G20R5_R1_	G20R5_
M02330:542:GW210124A:1:2101:27130:17322	DEL_amplicon	96.386	249	9	0	1	249	1	249	1.14e-119	411	G20R5_R1_	G20R5_
M02330:542:GW210124A:1:2101:18075:17443	DEL_amplicon	96.386	249	9	0	1	249	1	249	1.14e-119	411	G20R5_R1_	G20R5_
M02330:542:GW210124A:1:2101:17302:17527	DEL_amplicon	96.8	250	8	0	1	250	275	26	6.82e-122	418	G20R5_R1_	G20R5_
M02330:542:GW210124A:1:2101:5726:17548	DEL_amplicon	96.4	250	9	0	1	250	274	25	3.17e-120	412	G20R5_R1_	G20R5_
M02330:542:GW210124A:1:2101:11356:17779	DEL_amplicon	96.8	250	8	0	1	250	274	25	6.82e-122	418	G20R5_R1_	G20R5_
M02330:542:GW210124A:1:2101:15851:17808	DEL_amplicon	96.787	249	8	0	1	249	1	249	2.44e-121	416	G20R5_R1_	G20R5_
M02330:542:GW210124A:1:2101:17021:18004	DEL_amplicon	96.787	249	8	0	1	249	1	249	2.44e-121	416	G20R5_R1_	G20R5_
M02330:542:GW210124A:1:2101:18010:18058	DEL_amplicon	96.8	250	8	0	1	250	275	26	6.82e-122	418	G20R5_R1_	G20R5_
M02330:542:GW210124A:1:2101:10721:18114	DEL_amplicon	99.237	131	1	0	1	131	275	145	2.04e-67	237	G20R5_R1_	G20R5_
M02330:542:GW210124A:1:2101:19640:18178	DEL_amplicon	95.984	249	10	0	1	249	1	249	5.28e-118	405	G20R5_R1_	G20R5_
M02330:542:GW210124A:1:2101:26941:18274	DEL_amplicon	95.582	249	11	0	1	249	1	249	2.46e-116	399	G20R5_R1_	G20R5_
M02330:542:GW210124A:1:2101:28515:18385	DEL_amplicon	96.8	250	8	0	1	250	275	26	6.82e-122	418	G20R5_R1_	G20R5_
M02330:542:GW210124A:1:2101:27524:18389	DEL_amplicon	96.8	250	8	0	1	250	275	26	6.82e-122	418	G20R5_R1_	G20R5_
M02330:542:GW210124A:1:2101:8320:18397	DEL_amplicon	96.8	250	8	0	1	250	275	26	6.82e-122	418	G20R5_R1_	G20R5_
M02330:542:GW210124A:1:2101:27726:18457	DEL_amplicon	100	135	0	0	99	233	135	1	2.46e-71	250	G20R5_R1_	G20R5_
M02330:542:GW210124A:1:2101:15957:18463	DEL_amplicon	96.787	249	8	0	1	249	1	249	2.44e-121	416	G20R5_R1_	G20R5_
M02330:542:GW210124A:1:2101:23734:18511	DEL_amplicon	96.787	249	8	0	1	249	1	249	2.44e-121	416	G20R5_R1_	G20R5_
M02330:542:GW210124A:1:2101:21787:18818	DEL_amplicon	99.231	130	1	0	1	130	274	145	7.37e-67	235	G20R5_R1_	G20R5_
M02330:542:GW210124A:1:2101:19850:18894	DEL_amplicon	96.787	249	8	0	1	249	1	249	2.44e-121	416	G20R5_R1_	G20R5_
M02330:542:GW210124A:1:2101:8924:19077	DEL_amplicon	96.787	249	8	0	1	249	1	249	2.44e-121	416	G20R5_R1_	G20R5_
M02330:542:GW210124A:1:2101:11159:19092	DEL_amplicon	96.4	250	9	0	1	250	275	26	3.17e-120	412	G20R5_R1_	G20R5_
M02330:542:GW210124A:1:2101:8233:19130	DEL_amplicon	96.787	249	8	0	1	249	1	249	2.44e-121	416	G20R5_R1_	G20R5_
M02330:542:GW210124A:1:2101:7998:19241	DEL_amplicon	96.787	249	8	0	1	249	1	249	2.44e-121	416	G20R5_R1_	G20R5_
M02330:542:GW210124A:1:2101:15715:19312	DEL_amplicon	96.787	249	8	0	1	249	1	249	2.44e-121	416	G20R5_R1_	G20R5_
M02330:542:GW210124A:1:2101:9411:19322	DEL_amplicon	96.4	250	9	0	1	250	275	26	3.17e-120	412	G20R5_R1_	G20R5_
M02330:542:GW210124A:1:2101:23969:19498	DEL_amplicon	96.386	249	9	0	1	249	1	249	1.14e-119	411	G20R5_R1_	G20R5_
M02330:542:GW210124A:1:2101:2585:19848	DEL_amplicon	96.386	249	9	0	1	249	1	249	1.14e-119	411	G20R5_R1_	G20R5_
M02330:542:GW210124A:1:2101:26202:19878	DEL_amplicon	96.4	250	9	0	1	250	275	26	3.17e-120	412	G20R5_R1_	G20R5_
M02330:542:GW210124A:1:2101:4866:19894	DEL_amplicon	96.8	250	8	0	1	250	274	25	6.82e-122	418	G20R5_R1_	G20R5_
M02330:542:GW210124A:1:2101:16228:19949	DEL_amplicon	96.4	250	9	0	1	250	274	25	3.17e-120	412	G20R5_R1_	G20R5_
M02330:542:GW210124A:1:2101:25412:20009	DEL_amplicon	96.386	249	9	0	1	249	1	249	1.14e-119	411	G20R5_R1_	G20R5_
M02330:542:GW210124A:1:2101:8998:20045	DEL_amplicon	96.8	250	8	0	1	250	275	26	6.82e-122	418	G20R5_R1_	G20R5_
M02330:542:GW210124A:1:2101:10255:20120	DEL_amplicon	96.787	249	8	0	1	249	1	249	2.44e-121	416	G20R5_R1_	G20R5_
M02330:542:GW210124A:1:2101:6596:20370	DEL_amplicon	98.485	132	1	1	100	231	145	275	8.85e-66	231	G20R5_R1_	G20R5_
M02330:542:GW210124A:1:2101:20468:20468	DEL_amplicon	95.984	249	10	0	1	249	1	249	5.28e-118	405	G20R5_R1_	G20R5_
M02330:542:GW210124A:1:2101:15949:20560	DEL_amplicon	96.787	249	8	0	2	250	273	25	2.45e-121	416	G20R5_R1_	G20R5_
M02330:542:GW210124A:1:2101:12185:20746	DEL_amplicon	96.4	250	9	0	1	250	275	26	3.17e-120	412	G20R5_R1_	G20R5_
M02330:542:GW210124A:1:2101:6232:20766	DEL_amplicon	96.414	251	8	1	1	250	274	24	3.17e-120	412	G20R5_R1_	G20R5_
M02330:542:GW210124A:1:2101:24762:21053	DEL_amplicon	96.8	250	8	0	1	250	274	25	6.82e-122	418	G20R5_R1_	G20R5_
M02330:542:GW210124A:1:2101:12519:21210	DEL_amplicon	96.787	249	8	0	1	249	1	249	2.44e-121	416	G20R5_R1_	G20R5_
M02330:542:GW210124A:1:2101:24996:21348	DEL_amplicon	96.787	249	8	0	1	249	1	249	2.44e-121	416	G20R5_R1_	G20R5_
M02330:542:GW210124A:1:2101:11201:21430	DEL_amplicon	96.4	250	9	0	1	250	275	26	3.17e-120	412	G20R5_R1_	G20R5_
M02330:542:GW210124A:1:2101:26421:21997	DEL_amplicon	96.4	250	9	0	1	250	275	26	3.17e-120	412	G20R5_R1_	G20R5_
M02330:542:GW210124A:1:2101:7863:22022	DEL_amplicon	96.8	250	8	0	1	250	275	26	6.82e-122	418	G20R5_R1_	G20R5_
M02330:542:GW210124A:1:2101:25811:22493	DEL_amplicon	95.385	195	9	0	55	249	1	195	1.18e-89	311	G20R5_R1_	G20R5_
M02330:542:GW210124A:1:2101:10564:22562	DEL_amplicon	99.237	131	1	0	100	230	145	275	2.04e-67	237	G20R5_R1_	G20R5_
M02330:542:GW210124A:1:2101:13120:22610	DEL_amplicon	96.8	250	8	0	1	250	275	26	6.82e-122	418	G20R5_R1_	G20R5_
M02330:542:GW210124A:1:2101:4094:22740	DEL_amplicon	96.787	249	8	0	1	249	1	249	2.44e-121	416	G20R5_R1_	G20R5_
M02330:542:GW210124A:1:2101:23137:22816	DEL_amplicon	96.8	250	8	0	1	250	275	26	6.82e-122	418	G20R5_R1_	G20R5_
M02330:542:GW210124A:1:2101:13226:23091	DEL_amplicon	96.787	249	8	0	1	249	1	249	2.45e-121	416	G20R5_R1_	G20R5_
M02330:542:GW210124A:1:2101:13587:23112	DEL_amplicon	96.8	250	8	0	1	250	275	26	6.82e-122	418	G20R5_R1_	G20R5_
M02330:542:GW210124A:1:2101:5367:23160	DEL_amplicon	96.386	249	9	0	1	249	1	249	1.14e-119	411	G20R5_R1_	G20R5_
M02330:542:GW210124A:1:2101:25117:23187	DEL_amplicon	99.231	130	1	0	1	130	274	145	7.37e-67	235	G20R5_R1_	G20R5_
M02330:542:GW210124A:1:2101:10383:23518	DEL_amplicon	96.787	249	8	0	1	249	1	249	2.44e-121	416	G20R5_R1_	G20R5_
M02330:542:GW210124A:1:2101:14857:23587	DEL_amplicon	96.787	249	8	0	1	249	1	249	2.44e-121	416	G20R5_R1_	G20R5_
M02330:542:GW210124A:1:2101:18370:23628	DEL_amplicon	96.8	250	8	0	1	250	275	26	6.82e-122	418	G20R5_R1_	G20R5_
M02330:542:GW210124A:1:2101:13464:23833	DEL_amplicon	96	250	10	0	1	250	275	26	1.48e-118	407	G20R5_R1_	G20R5_
M02330:542:GW210124A:1:2101:16103:23871	DEL_amplicon	96.787	249	8	0	1	249	1	249	2.44e-121	416	G20R5_R1_	G20R5_
M02330:542:GW210124A:1:2101:13170:23922	DEL_amplicon	96.4	250	9	0	1	250	275	26	3.17e-120	412	G20R5_R1_	G20R5_
M02330:542:GW210124A:1:2101:16698:24202	DEL_amplicon	96.787	249	8	0	1	249	1	249	2.44e-121	416	G20R5_R1_	G20R5_
M02330:542:GW210124A:1:2101:13562:24227	DEL_amplicon	96.4	250	9	0	1	250	275	26	3.17e-120	412	G20R5_R1_	G20R5_
M02330:542:GW210124A:1:2101:12781:24263	DEL_amplicon	100	135	0	0	99	233	135	1	2.46e-71	250	G20R5_R1_	G20R5_
M02330:542:GW210124A:1:2101:8073:24287	DEL_amplicon	96.787	249	8	0	1	249	1	249	2.44e-121	416	G20R5_R1_	G20R5_
M02330:542:GW210124A:1:2101:21558:24320	DEL_amplicon	96.8	250	8	0	1	250	275	26	6.82e-122	418	G20R5_R1_	G20R5_
M02330:542:GW210124A:1:2101:10431:24903	DEL_amplicon	96.8	250	8	0	1	250	275	26	6.82e-122	418	G20R5_R1_	G20R5_
M02330:542:GW210124A:1:2101:24171:25156	DEL_amplicon	96.386	249	9	0	1	249	1	249	1.14e-119	411	G20R5_R1_	G20R5_
M02330:542:GW210124A:1:2101:19587:25415	DEL_amplicon	96.787	249	8	0	1	249	1	249	2.44e-121	416	G20R5_R1_	G20R5_
M02330:542:GW210124A:1:2101:14454:25685	DEL_amplicon	96.787	249	8	0	1	249	1	249	2.44e-121	416	G20R5_R1_	G20R5_
M02330:542:GW210124A:1:2101:7459:25850	DEL_amplicon	96.4	250	9	0	1	250	275	26	3.17e-120	412	G20R5_R1_	G20R5_
M02330:542:GW210124A:1:2101:13687:25933	DEL_amplicon	96.4	250	9	0	1	250	274	25	3.17e-120	412	G20R5_R1_	G20R5_
M02330:542:GW210124A:1:2101:23732:25983	DEL_amplicon	96.787	249	8	0	1	249	1	249	2.44e-121	416	G20R5_R1_	G20R5_
M02330:542:GW210124A:1:2101:15793:26725	DEL_amplicon	95.6	250	11	0	1	250	275	26	6.86e-117	401	G20R5_R1_	G20R5_
M02330:542:GW210124A:1:2101:18025:26790	DEL_amplicon	96.386	249	9	0	1	249	1	249	1.14e-119	411	G20R5_R1_	G20R5_
M02330:542:GW210124A:1:2101:15670:26876	DEL_amplicon	96.787	249	8	0	1	249	1	249	2.44e-121	416	G20R5_R1_	G20R5_
M02330:542:GW210124A:1:2101:17995:26956	DEL_amplicon	96.787	249	8	0	1	249	1	249	2.44e-121	416	G20R5_R1_	G20R5_
M02330:542:GW210124A:1:2101:9267:27429	DEL_amplicon	96.8	250	8	0	1	250	275	26	6.82e-122	418	G20R5_R1_	G20R5_
M02330:542:GW210124A:1:2101:15383:27664	DEL_amplicon	96.787	249	8	0	1	249	1	249	2.44e-121	416	G20R5_R1_	G20R5_
M02330:542:GW210124A:1:2101:18561:27670	DEL_amplicon	98.02	101	2	0	150	250	145	245	4.53e-49	176	G20R5_R1_	G20R5_
M02330:542:GW210124A:1:2101:19440:27975	DEL_amplicon	96.4	250	9	0	1	250	275	26	3.17e-120	412	G20R5_R1_	G20R5_
M02330:542:GW210124A:1:2101:13018:27977	DEL_amplicon	96.8	250	8	0	1	250	275	26	6.82e-122	418	G20R5_R1_	G20R5_
M02330:542:GW210124A:1:2101:17009:28378	DEL_amplicon	96.8	250	8	0	1	250	274	25	6.82e-122	418	G20R5_R1_	G20R5_
M02330:542:GW210124A:1:2101:14081:28385	DEL_amplicon	96.4	250	9	0	1	250	275	26	3.17e-120	412	G20R5_R1_	G20R5_
M02330:542:GW210124A:1:2101:10806:28417	DEL_amplicon	96.386	249	9	0	1	249	1	249	1.14e-119	411	G20R5_R1_	G20R5_
M02330:542:GW210124A:1:2108:13318:1773	DEL_amplicon	96.386	249	9	0	1	249	1	249	1.14e-119	411	G20R5_R1_	G20R5_
M02330:542:GW210124A:1:2108:18026:2347	DEL_amplicon	96.8	250	8	0	1	250	275	26	6.82e-122	418	G20R5_R1_	G20R5_
M02330:542:GW210124A:1:2108:16009:2366	DEL_amplicon	96.4	250	9	0	1	250	275	26	3.17e-120	412	G20R5_R1_	G20R5_
M02330:542:GW210124A:1:2108:18111:2459	DEL_amplicon	96.8	250	8	0	1	250	275	26	6.82e-122	418	G20R5_R1_	G20R5_
M02330:542:GW210124A:1:2108:20467:2735	DEL_amplicon	99.259	135	1	0	99	233	135	1	1.15e-69	244	G20R5_R1_	G20R5_
M02330:542:GW210124A:1:2108:11421:2854	DEL_amplicon	96.386	249	9	0	1	249	1	249	1.14e-119	411	G20R5_R1_	G20R5_
M02330:542:GW210124A:1:2108:13407:3008	DEL_amplicon	96.8	250	8	0	1	250	275	26	6.82e-122	418	G20R5_R1_	G20R5_
M02330:542:GW210124A:1:2108:12071:3049	DEL_amplicon	96.787	249	8	0	1	249	1	249	2.44e-121	416	G20R5_R1_	G20R5_
M02330:542:GW210124A:1:2108:14988:3395	DEL_amplicon	96.787	249	8	0	1	249	1	249	2.44e-121	416	G20R5_R1_	G20R5_
M02330:542:GW210124A:1:2108:11974:3586	DEL_amplicon	96.8	250	8	0	1	250	275	26	6.82e-122	418	G20R5_R1_	G20R5_
M02330:542:GW210124A:1:2108:18331:3775	DEL_amplicon	96.4	250	9	0	1	250	275	26	3.17e-120	412	G20R5_R1_	G20R5_
M02330:542:GW210124A:1:2108:8820:3908	DEL_amplicon	96.787	249	8	0	1	249	1	249	2.44e-121	416	G20R5_R1_	G20R5_
M02330:542:GW210124A:1:2108:11217:4041	DEL_amplicon	96.8	250	8	0	1	250	275	26	6.82e-122	418	G20R5_R1_	G20R5_
M02330:542:GW210124A:1:2108:20518:4157	DEL_amplicon	96.8	250	8	0	1	250	275	26	6.82e-122	418	G20R5_R1_	G20R5_
M02330:542:GW210124A:1:2108:17574:4299	DEL_amplicon	96.787	249	8	0	1	249	1	249	2.44e-121	416	G20R5_R1_	G20R5_
M02330:542:GW210124A:1:2108:16988:4348	DEL_amplicon	96.8	250	8	0	1	250	275	26	6.82e-122	418	G20R5_R1_	G20R5_
M02330:542:GW210124A:1:2108:15152:4706	DEL_amplicon	96.4	250	9	0	1	250	275	26	3.17e-120	412	G20R5_R1_	G20R5_
M02330:542:GW210124A:1:2108:7271:4747	DEL_amplicon	95.984	249	10	0	1	249	1	249	5.28e-118	405	G20R5_R1_	G20R5_
M02330:542:GW210124A:1:2108:20402:4780	DEL_amplicon	96.787	249	8	0	1	249	1	249	2.44e-121	416	G20R5_R1_	G20R5_
M02330:542:GW210124A:1:2108:16742:4799	DEL_amplicon	96.8	250	8	0	1	250	274	25	6.82e-122	418	G20R5_R1_	G20R5_
M02330:542:GW210124A:1:2108:24925:4835	DEL_amplicon	96.787	249	8	0	1	249	1	249	2.44e-121	416	G20R5_R1_	G20R5_
M02330:542:GW210124A:1:2108:12161:5030	DEL_amplicon	96.8	250	8	0	1	250	275	26	6.82e-122	418	G20R5_R1_	G20R5_
M02330:542:GW210124A:1:2108:6309:5080	DEL_amplicon	94.779	249	13	0	1	249	1	249	5.32e-113	388	G20R5_R1_	G20R5_
M02330:542:GW210124A:1:2108:23493:5304	DEL_amplicon	99.237	131	1	0	1	131	275	145	2.05e-67	237	G20R5_R1_	G20R5_
M02330:542:GW210124A:1:2108:20185:6390	DEL_amplicon	96.8	250	8	0	1	250	275	26	6.82e-122	418	G20R5_R1_	G20R5_
M02330:542:GW210124A:1:2108:14632:6785	DEL_amplicon	96.4	250	9	0	1	250	275	26	3.17e-120	412	G20R5_R1_	G20R5_
M02330:542:GW210124A:1:2108:6647:6886	DEL_amplicon	99.237	131	1	0	1	131	275	145	1.9e-67	237	G20R5_R1_	G20R5_
M02330:542:GW210124A:1:2108:7951:6966	DEL_amplicon	96.787	249	8	0	1	249	1	249	2.44e-121	416	G20R5_R1_	G20R5_
M02330:542:GW210124A:1:2108:17777:7114	DEL_amplicon	96.8	250	8	0	1	250	271	22	6.82e-122	418	G20R5_R1_	G20R5_
M02330:542:GW210124A:1:2108:7794:7156	DEL_amplicon	96.8	250	8	0	1	250	275	26	6.82e-122	418	G20R5_R1_	G20R5_
M02330:542:GW210124A:1:2108:22914:7281	DEL_amplicon	96.386	249	9	0	1	249	1	249	1.14e-119	411	G20R5_R1_	G20R5_
M02330:542:GW210124A:1:2108:5872:7286	DEL_amplicon	96.386	249	9	0	1	249	1	249	1.14e-119	411	G20R5_R1_	G20R5_
M02330:542:GW210124A:1:2108:19856:7397	DEL_amplicon	96.787	249	8	0	1	249	1	249	2.44e-121	416	G20R5_R1_	G20R5_
M02330:542:GW210124A:1:2108:18868:7456	DEL_amplicon	96.154	234	9	0	5	238	41	274	2.38e-111	383	G20R5_R1_	G20R5_
M02330:542:GW210124A:1:2108:11529:7492	DEL_amplicon	96.787	249	8	0	1	249	1	249	2.44e-121	416	G20R5_R1_	G20R5_
M02330:542:GW210124A:1:2108:14225:7599	DEL_amplicon	96.4	250	9	0	1	250	275	26	3.17e-120	412	G20R5_R1_	G20R5_
M02330:542:GW210124A:1:2108:17677:7817	DEL_amplicon	96.386	249	9	0	1	249	1	249	1.14e-119	411	G20R5_R1_	G20R5_
M02330:542:GW210124A:1:2108:16813:7988	DEL_amplicon	96.787	249	8	0	1	249	1	249	2.44e-121	416	G20R5_R1_	G20R5_
M02330:542:GW210124A:1:2108:9354:8313	DEL_amplicon	96.8	250	8	0	1	250	274	25	6.82e-122	418	G20R5_R1_	G20R5_
M02330:542:GW210124A:1:2108:17490:8382	DEL_amplicon	96	250	10	0	1	250	275	26	1.48e-118	407	G20R5_R1_	G20R5_
M02330:542:GW210124A:1:2108:17173:8405	DEL_amplicon	96.4	250	9	0	1	250	275	26	3.17e-120	412	G20R5_R1_	G20R5_
M02330:542:GW210124A:1:2108:4783:8432	DEL_amplicon	96	250	10	0	1	250	274	25	1.48e-118	407	G20R5_R1_	G20R5_
M02330:542:GW210124A:1:2108:4141:8432	DEL_amplicon	96.386	249	9	0	1	249	1	249	1.14e-119	411	G20R5_R1_	G20R5_
M02330:542:GW210124A:1:2108:18643:8437	DEL_amplicon	96	250	10	0	1	250	275	26	1.48e-118	407	G20R5_R1_	G20R5_
M02330:542:GW210124A:1:2108:22414:8494	DEL_amplicon	99.237	131	1	0	1	131	275	145	2.04e-67	237	G20R5_R1_	G20R5_
M02330:542:GW210124A:1:2108:25353:8500	DEL_amplicon	96.386	249	9	0	1	249	1	249	1.14e-119	411	G20R5_R1_	G20R5_
M02330:542:GW210124A:1:2108:9385:8542	DEL_amplicon	96.787	249	8	0	1	249	1	249	2.44e-121	416	G20R5_R1_	G20R5_
M02330:542:GW210124A:1:2108:17282:8728	DEL_amplicon	96.386	249	9	0	1	249	1	249	1.14e-119	411	G20R5_R1_	G20R5_
M02330:542:GW210124A:1:2108:5256:9043	DEL_amplicon	96.8	250	8	0	1	250	274	25	6.82e-122	418	G20R5_R1_	G20R5_
M02330:542:GW210124A:1:2108:10412:9277	DEL_amplicon	96.386	249	9	0	1	249	1	249	1.14e-119	411	G20R5_R1_	G20R5_
M02330:542:GW210124A:1:2108:20547:9378	DEL_amplicon	99.231	130	1	0	3	132	274	145	6.84e-67	235	G20R5_R1_	G20R5_
M02330:542:GW210124A:1:2108:24540:9426	DEL_amplicon	95.984	249	10	0	1	249	1	249	5.28e-118	405	G20R5_R1_	G20R5_
M02330:542:GW210124A:1:2108:19657:9448	DEL_amplicon	95.984	249	10	0	1	249	1	249	5.28e-118	405	G20R5_R1_	G20R5_
M02330:542:GW210124A:1:2108:21483:9557	DEL_amplicon	96.787	249	8	0	1	249	1	249	2.44e-121	416	G20R5_R1_	G20R5_
M02330:542:GW210124A:1:2108:13764:9627	DEL_amplicon	96.8	250	8	0	1	250	275	26	6.82e-122	418	G20R5_R1_	G20R5_
M02330:542:GW210124A:1:2108:9524:9947	DEL_amplicon	96.8	250	8	0	1	250	275	26	6.82e-122	418	G20R5_R1_	G20R5_
M02330:542:GW210124A:1:2108:28272:9953	DEL_amplicon	96.4	250	9	0	1	250	275	26	3.17e-120	412	G20R5_R1_	G20R5_
M02330:542:GW210124A:1:2108:18576:9975	DEL_amplicon	96.8	250	8	0	1	250	275	26	6.82e-122	418	G20R5_R1_	G20R5_
M02330:542:GW210124A:1:2108:26177:10345	DEL_amplicon	96.8	250	8	0	1	250	275	26	6.82e-122	418	G20R5_R1_	G20R5_
M02330:542:GW210124A:1:2108:17979:10368	DEL_amplicon	96.787	249	8	0	1	249	1	249	2.44e-121	416	G20R5_R1_	G20R5_
M02330:542:GW210124A:1:2108:18192:10368	DEL_amplicon	96.4	250	9	0	1	250	275	26	3.17e-120	412	G20R5_R1_	G20R5_
M02330:542:GW210124A:1:2108:16275:10638	DEL_amplicon	96.787	249	8	0	1	249	1	249	2.44e-121	416	G20R5_R1_	G20R5_
M02330:542:GW210124A:1:2108:17906:10677	DEL_amplicon	96.4	250	9	0	1	250	275	26	3.17e-120	412	G20R5_R1_	G20R5_
M02330:542:GW210124A:1:2108:24210:10789	DEL_amplicon	96.8	250	8	0	1	250	275	26	6.82e-122	418	G20R5_R1_	G20R5_
M02330:542:GW210124A:1:2108:2792:10796	DEL_amplicon	96.787	249	8	0	1	249	1	249	2.44e-121	416	G20R5_R1_	G20R5_
M02330:542:GW210124A:1:2108:20432:11138	DEL_amplicon	96.4	250	9	0	1	250	275	26	3.17e-120	412	G20R5_R1_	G20R5_
M02330:542:GW210124A:1:2108:12733:11199	DEL_amplicon	96.787	249	8	0	1	249	1	249	2.44e-121	416	G20R5_R1_	G20R5_
M02330:542:GW210124A:1:2108:26628:11218	DEL_amplicon	96.787	249	8	0	1	249	1	249	2.44e-121	416	G20R5_R1_	G20R5_
M02330:542:GW210124A:1:2108:25905:11332	DEL_amplicon	96.4	250	9	0	1	250	275	26	3.17e-120	412	G20R5_R1_	G20R5_
M02330:542:GW210124A:1:2108:2308:11466	DEL_amplicon	95.984	249	10	0	1	249	1	249	5.28e-118	405	G20R5_R1_	G20R5_
M02330:542:GW210124A:1:2108:6251:11542	DEL_amplicon	96.4	250	9	0	1	250	275	26	3.17e-120	412	G20R5_R1_	G20R5_
M02330:542:GW210124A:1:2108:9224:11837	DEL_amplicon	96.787	249	8	0	1	249	1	249	2.44e-121	416	G20R5_R1_	G20R5_
M02330:542:GW210124A:1:2108:16489:11965	DEL_amplicon	96.787	249	8	0	1	249	1	249	2.44e-121	416	G20R5_R1_	G20R5_
M02330:542:GW210124A:1:2108:16317:11981	DEL_amplicon	96.8	250	8	0	1	250	275	26	6.82e-122	418	G20R5_R1_	G20R5_
M02330:542:GW210124A:1:2108:15868:12083	DEL_amplicon	96.4	250	9	0	1	250	275	26	3.17e-120	412	G20R5_R1_	G20R5_
M02330:542:GW210124A:1:2108:4907:12084	DEL_amplicon	96.8	250	8	0	1	250	275	26	6.82e-122	418	G20R5_R1_	G20R5_
M02330:542:GW210124A:1:2108:26292:12173	DEL_amplicon	96.8	250	8	0	1	250	275	26	6.82e-122	418	G20R5_R1_	G20R5_
M02330:542:GW210124A:1:2108:25801:12201	DEL_amplicon	96.4	250	9	0	1	250	275	26	3.17e-120	412	G20R5_R1_	G20R5_
M02330:542:GW210124A:1:2108:27351:12320	DEL_amplicon	96.4	250	9	0	1	250	275	26	3.17e-120	412	G20R5_R1_	G20R5_
M02330:542:GW210124A:1:2108:11725:12438	DEL_amplicon	96.8	250	8	0	1	250	275	26	6.82e-122	418	G20R5_R1_	G20R5_
M02330:542:GW210124A:1:2108:7143:12441	DEL_amplicon	96.761	247	8	0	4	250	272	26	3.17e-120	412	G20R5_R1_	G20R5_
M02330:542:GW210124A:1:2108:15245:12476	DEL_amplicon	96.787	249	8	0	1	249	1	249	2.44e-121	416	G20R5_R1_	G20R5_
M02330:542:GW210124A:1:2108:27238:12482	DEL_amplicon	99.237	131	1	0	1	131	275	145	2.04e-67	237	G20R5_R1_	G20R5_
M02330:542:GW210124A:1:2108:8173:12536	DEL_amplicon	96.8	250	8	0	1	250	274	25	6.82e-122	418	G20R5_R1_	G20R5_
M02330:542:GW210124A:1:2108:8305:12542	DEL_amplicon	96.386	249	9	0	1	249	1	249	1.14e-119	411	G20R5_R1_	G20R5_
M02330:542:GW210124A:1:2108:21144:12719	DEL_amplicon	96.787	249	8	0	1	249	1	249	2.44e-121	416	G20R5_R1_	G20R5_
M02330:542:GW210124A:1:2108:25130:12923	DEL_amplicon	95.984	249	10	0	1	249	1	249	5.28e-118	405	G20R5_R1_	G20R5_
M02330:542:GW210124A:1:2108:17253:12952	DEL_amplicon	96.386	249	9	0	1	249	272	24	1.14e-119	411	G20R5_R1_	G20R5_
M02330:542:GW210124A:1:2108:12986:12982	DEL_amplicon	96.787	249	8	0	1	249	1	249	2.44e-121	416	G20R5_R1_	G20R5_
M02330:542:GW210124A:1:2108:13777:13010	DEL_amplicon	96.8	250	8	0	1	250	275	26	6.82e-122	418	G20R5_R1_	G20R5_
M02330:542:GW210124A:1:2108:28118:13033	DEL_amplicon	96	250	10	0	1	250	275	26	1.48e-118	407	G20R5_R1_	G20R5_
M02330:542:GW210124A:1:2108:12729:13063	DEL_amplicon	96.787	249	8	0	1	249	1	249	2.44e-121	416	G20R5_R1_	G20R5_
M02330:542:GW210124A:1:2108:15277:13267	DEL_amplicon	96.8	250	8	0	1	250	275	26	6.82e-122	418	G20R5_R1_	G20R5_
M02330:542:GW210124A:1:2108:20642:13385	DEL_amplicon	96.787	249	8	0	1	249	1	249	2.44e-121	416	G20R5_R1_	G20R5_
M02330:542:GW210124A:1:2108:21290:13539	DEL_amplicon	96.4	250	9	0	1	250	275	26	3.17e-120	412	G20R5_R1_	G20R5_
M02330:542:GW210124A:1:2108:2982:13584	DEL_amplicon	95.582	249	11	0	1	249	1	249	2.46e-116	399	G20R5_R1_	G20R5_
M02330:542:GW210124A:1:2108:11804:13676	DEL_amplicon	96.386	249	9	0	1	249	1	249	1.14e-119	411	G20R5_R1_	G20R5_
M02330:542:GW210124A:1:2108:25804:13710	DEL_amplicon	96.8	250	8	0	1	250	275	26	6.82e-122	418	G20R5_R1_	G20R5_
M02330:542:GW210124A:1:2108:17048:13750	DEL_amplicon	96.386	249	9	0	1	249	1	249	1.14e-119	411	G20R5_R1_	G20R5_
M02330:542:GW210124A:1:2108:27836:13914	DEL_amplicon	96.4	250	9	0	1	250	275	26	3.17e-120	412	G20R5_R1_	G20R5_
M02330:542:GW210124A:1:2108:5403:14016	DEL_amplicon	96.8	250	8	0	1	250	275	26	6.82e-122	418	G20R5_R1_	G20R5_
M02330:542:GW210124A:1:2108:21050:14031	DEL_amplicon	96.4	250	9	0	1	250	274	25	3.17e-120	412	G20R5_R1_	G20R5_
M02330:542:GW210124A:1:2108:22032:14185	DEL_amplicon	96.8	250	8	0	1	250	275	26	6.82e-122	418	G20R5_R1_	G20R5_
M02330:542:GW210124A:1:2108:25011:14391	DEL_amplicon	96.4	250	9	0	1	250	275	26	3.17e-120	412	G20R5_R1_	G20R5_
M02330:542:GW210124A:1:2108:25188:14512	DEL_amplicon	96.787	249	8	0	1	249	1	249	2.44e-121	416	G20R5_R1_	G20R5_
M02330:542:GW210124A:1:2108:21950:14587	DEL_amplicon	96.787	249	8	0	1	249	1	249	2.44e-121	416	G20R5_R1_	G20R5_
M02330:542:GW210124A:1:2108:3768:14679	DEL_amplicon	96.8	250	8	0	1	250	275	26	6.82e-122	418	G20R5_R1_	G20R5_
M02330:542:GW210124A:1:2108:28729:14801	DEL_amplicon	96	250	10	0	1	250	275	26	1.48e-118	407	G20R5_R1_	G20R5_
M02330:542:GW210124A:1:2108:25003:14853	DEL_amplicon	95.6	250	11	0	1	250	274	25	6.86e-117	401	G20R5_R1_	G20R5_
M02330:542:GW210124A:1:2108:7610:14868	DEL_amplicon	96.787	249	8	0	1	249	1	249	2.44e-121	416	G20R5_R1_	G20R5_
M02330:542:GW210124A:1:2108:14101:15408	DEL_amplicon	96.8	250	8	0	1	250	275	26	6.82e-122	418	G20R5_R1_	G20R5_
M02330:542:GW210124A:1:2108:19725:15450	DEL_amplicon	96.8	250	8	0	1	250	275	26	6.82e-122	418	G20R5_R1_	G20R5_
M02330:542:GW210124A:1:2108:12287:15550	DEL_amplicon	96.4	250	9	0	1	250	275	26	3.17e-120	412	G20R5_R1_	G20R5_
M02330:542:GW210124A:1:2108:16502:15592	DEL_amplicon	96.8	250	8	0	1	250	275	26	6.82e-122	418	G20R5_R1_	G20R5_
M02330:542:GW210124A:1:2108:12487:15701	DEL_amplicon	96.8	250	8	0	1	250	275	26	6.82e-122	418	G20R5_R1_	G20R5_
M02330:542:GW210124A:1:2108:13295:15744	DEL_amplicon	96.787	249	8	0	1	249	1	249	2.44e-121	416	G20R5_R1_	G20R5_
M02330:542:GW210124A:1:2108:17107:16245	DEL_amplicon	96.787	249	8	0	1	249	1	249	2.44e-121	416	G20R5_R1_	G20R5_
M02330:542:GW210124A:1:2108:23013:16368	DEL_amplicon	96.4	250	9	0	1	250	275	26	3.17e-120	412	G20R5_R1_	G20R5_
M02330:542:GW210124A:1:2108:9211:16368	DEL_amplicon	96.4	250	9	0	1	250	275	26	3.17e-120	412	G20R5_R1_	G20R5_
M02330:542:GW210124A:1:2108:14132:16549	DEL_amplicon	96.8	250	8	0	1	250	275	26	6.82e-122	418	G20R5_R1_	G20R5_
M02330:542:GW210124A:1:2108:19913:16728	DEL_amplicon	96.787	249	8	0	1	249	1	249	2.44e-121	416	G20R5_R1_	G20R5_
M02330:542:GW210124A:1:2108:6324:17012	DEL_amplicon	96.787	249	8	0	1	249	1	249	2.44e-121	416	G20R5_R1_	G20R5_
M02330:542:GW210124A:1:2108:17780:17057	DEL_amplicon	96.386	249	9	0	1	249	1	249	1.14e-119	411	G20R5_R1_	G20R5_
M02330:542:GW210124A:1:2108:14044:17059	DEL_amplicon	96	250	10	0	1	250	274	25	1.48e-118	407	G20R5_R1_	G20R5_
M02330:542:GW210124A:1:2108:10080:17180	DEL_amplicon	96.8	250	8	0	1	250	275	26	6.82e-122	418	G20R5_R1_	G20R5_
M02330:542:GW210124A:1:2108:2136:17186	DEL_amplicon	96.386	249	9	0	1	249	1	249	1.14e-119	411	G20R5_R1_	G20R5_
M02330:542:GW210124A:1:2108:9305:17342	DEL_amplicon	96.8	250	8	0	1	250	275	26	6.82e-122	418	G20R5_R1_	G20R5_
M02330:542:GW210124A:1:2108:4842:17448	DEL_amplicon	97.2	250	7	0	1	250	275	26	1.46e-123	424	G20R5_R1_	G20R5_
M02330:542:GW210124A:1:2108:22981:17829	DEL_amplicon	96.8	250	8	0	1	250	275	26	6.82e-122	418	G20R5_R1_	G20R5_
M02330:542:GW210124A:1:2108:25385:17944	DEL_amplicon	96.4	250	9	0	1	250	275	26	3.17e-120	412	G20R5_R1_	G20R5_
M02330:542:GW210124A:1:2108:4544:18141	DEL_amplicon	96.8	250	8	0	1	250	275	26	6.82e-122	418	G20R5_R1_	G20R5_
M02330:542:GW210124A:1:2108:13835:18234	DEL_amplicon	96.4	250	9	0	1	250	275	26	3.17e-120	412	G20R5_R1_	G20R5_
M02330:542:GW210124A:1:2108:12153:18234	DEL_amplicon	96.4	250	9	0	1	250	275	26	3.17e-120	412	G20R5_R1_	G20R5_
M02330:542:GW210124A:1:2108:2281:18859	DEL_amplicon	96.787	249	8	0	1	249	1	249	2.44e-121	416	G20R5_R1_	G20R5_
M02330:542:GW210124A:1:2108:13684:18999	DEL_amplicon	96.4	250	9	0	1	250	274	25	3.17e-120	412	G20R5_R1_	G20R5_
M02330:542:GW210124A:1:2108:23140:19111	DEL_amplicon	95.6	250	11	0	1	250	275	26	6.86e-117	401	G20R5_R1_	G20R5_
M02330:542:GW210124A:1:2108:2513:19192	DEL_amplicon	95.767	189	8	0	1	189	1	189	5.42e-88	305	G20R5_R1_	G20R5_
M02330:542:GW210124A:1:2108:16280:19215	DEL_amplicon	96	250	10	0	1	250	275	26	1.48e-118	407	G20R5_R1_	G20R5_
M02330:542:GW210124A:1:2108:9552:19247	DEL_amplicon	96.787	249	8	0	1	249	1	249	2.44e-121	416	G20R5_R1_	G20R5_
M02330:542:GW210124A:1:2108:29031:19371	DEL_amplicon	96.787	249	8	0	1	249	274	26	2.44e-121	416	G20R5_R1_	G20R5_
M02330:542:GW210124A:1:2108:17133:19477	DEL_amplicon	96.4	250	9	0	1	250	275	26	3.17e-120	412	G20R5_R1_	G20R5_
M02330:542:GW210124A:1:2108:5516:19516	DEL_amplicon	96.8	250	8	0	1	250	275	26	6.82e-122	418	G20R5_R1_	G20R5_
M02330:542:GW210124A:1:2108:19739:19584	DEL_amplicon	96.8	250	8	0	1	250	274	25	6.82e-122	418	G20R5_R1_	G20R5_
M02330:542:GW210124A:1:2108:19609:19592	DEL_amplicon	98.473	131	2	0	100	230	145	275	9.49e-66	231	G20R5_R1_	G20R5_
M02330:542:GW210124A:1:2108:7026:20005	DEL_amplicon	96.8	250	8	0	1	250	275	26	6.82e-122	418	G20R5_R1_	G20R5_
M02330:542:GW210124A:1:2108:9113:20433	DEL_amplicon	96.386	249	9	0	1	249	1	249	1.14e-119	411	G20R5_R1_	G20R5_
M02330:542:GW210124A:1:2108:2786:20439	DEL_amplicon	95.984	249	10	0	1	249	1	249	5.28e-118	405	G20R5_R1_	G20R5_
M02330:542:GW210124A:1:2108:23981:20627	DEL_amplicon	96.4	250	9	0	1	250	275	26	3.17e-120	412	G20R5_R1_	G20R5_
M02330:542:GW210124A:1:2108:23767:20658	DEL_amplicon	96	250	10	0	1	250	275	26	1.48e-118	407	G20R5_R1_	G20R5_
M02330:542:GW210124A:1:2108:16244:20721	DEL_amplicon	96.386	249	9	0	1	249	1	249	1.14e-119	411	G20R5_R1_	G20R5_
M02330:542:GW210124A:1:2108:25587:20740	DEL_amplicon	96.8	250	8	0	1	250	274	25	6.82e-122	418	G20R5_R1_	G20R5_
M02330:542:GW210124A:1:2108:6462:20858	DEL_amplicon	96.8	250	8	0	1	250	275	26	6.82e-122	418	G20R5_R1_	G20R5_
M02330:542:GW210124A:1:2108:23740:20923	DEL_amplicon	96.386	249	9	0	1	249	1	249	1.14e-119	411	G20R5_R1_	G20R5_
M02330:542:GW210124A:1:2108:9702:20970	DEL_amplicon	96.8	250	8	0	1	250	275	26	6.82e-122	418	G20R5_R1_	G20R5_
M02330:542:GW210124A:1:2108:5917:21028	DEL_amplicon	96.8	250	8	0	1	250	275	26	6.82e-122	418	G20R5_R1_	G20R5_
M02330:542:GW210124A:1:2108:10243:21062	DEL_amplicon	96.8	250	8	0	1	250	275	26	6.82e-122	418	G20R5_R1_	G20R5_
M02330:542:GW210124A:1:2108:15087:21382	DEL_amplicon	96.787	249	8	0	1	249	1	249	2.44e-121	416	G20R5_R1_	G20R5_
M02330:542:GW210124A:1:2108:20730:21437	DEL_amplicon	96.787	249	8	0	1	249	1	249	2.44e-121	416	G20R5_R1_	G20R5_
M02330:542:GW210124A:1:2108:11440:21837	DEL_amplicon	96.8	250	8	0	1	250	275	26	6.82e-122	418	G20R5_R1_	G20R5_
M02330:542:GW210124A:1:2108:15821:22005	DEL_amplicon	96.787	249	8	0	1	249	1	249	2.44e-121	416	G20R5_R1_	G20R5_
M02330:542:GW210124A:1:2108:11346:22279	DEL_amplicon	96.8	250	8	0	1	250	275	26	6.82e-122	418	G20R5_R1_	G20R5_
M02330:542:GW210124A:1:2108:11421:22322	DEL_amplicon	96.787	249	8	0	1	249	1	249	2.44e-121	416	G20R5_R1_	G20R5_
M02330:542:GW210124A:1:2108:17954:22554	DEL_amplicon	96.8	250	8	0	1	250	275	26	6.82e-122	418	G20R5_R1_	G20R5_
M02330:542:GW210124A:1:2108:10043:22735	DEL_amplicon	96	250	10	0	1	250	275	26	1.48e-118	407	G20R5_R1_	G20R5_
M02330:542:GW210124A:1:2108:20619:22841	DEL_amplicon	97.71	131	3	0	1	131	275	145	4.38e-64	226	G20R5_R1_	G20R5_
M02330:542:GW210124A:1:2108:5321:22918	DEL_amplicon	96.8	250	8	0	1	250	275	26	6.82e-122	418	G20R5_R1_	G20R5_
M02330:542:GW210124A:1:2108:16700:23001	DEL_amplicon	96.386	249	9	0	1	249	1	249	1.14e-119	411	G20R5_R1_	G20R5_
M02330:542:GW210124A:1:2108:25643:23415	DEL_amplicon	96.787	249	8	0	1	249	272	24	2.44e-121	416	G20R5_R1_	G20R5_
M02330:542:GW210124A:1:2108:26056:23514	DEL_amplicon	96.8	250	8	0	1	250	275	26	6.82e-122	418	G20R5_R1_	G20R5_
M02330:542:GW210124A:1:2108:11713:23632	DEL_amplicon	96	250	10	0	1	250	275	26	1.48e-118	407	G20R5_R1_	G20R5_
M02330:542:GW210124A:1:2108:18226:23633	DEL_amplicon	96.8	250	8	0	1	250	275	26	6.82e-122	418	G20R5_R1_	G20R5_
M02330:542:GW210124A:1:2108:19259:23689	DEL_amplicon	96.4	250	9	0	1	250	275	26	3.17e-120	412	G20R5_R1_	G20R5_
M02330:542:GW210124A:1:2108:10482:23760	DEL_amplicon	95.582	249	11	0	1	249	1	249	2.46e-116	399	G20R5_R1_	G20R5_
M02330:542:GW210124A:1:2108:10114:23791	DEL_amplicon	96.8	250	8	0	1	250	275	26	6.82e-122	418	G20R5_R1_	G20R5_
M02330:542:GW210124A:1:2108:11675:23795	DEL_amplicon	96.8	250	8	0	1	250	275	26	6.82e-122	418	G20R5_R1_	G20R5_
M02330:542:GW210124A:1:2108:24355:23845	DEL_amplicon	96.787	249	8	0	1	249	1	249	2.44e-121	416	G20R5_R1_	G20R5_
M02330:542:GW210124A:1:2108:23677:24007	DEL_amplicon	96.787	249	8	0	1	249	1	249	2.44e-121	416	G20R5_R1_	G20R5_
M02330:542:GW210124A:1:2108:9929:24085	DEL_amplicon	96.386	249	9	0	1	249	1	249	1.14e-119	411	G20R5_R1_	G20R5_
M02330:542:GW210124A:1:2108:21050:24168	DEL_amplicon	96.8	250	8	0	1	250	275	26	6.82e-122	418	G20R5_R1_	G20R5_
M02330:542:GW210124A:1:2108:22516:24171	DEL_amplicon	96.386	249	9	0	1	249	1	249	1.14e-119	411	G20R5_R1_	G20R5_
M02330:542:GW210124A:1:2108:19915:24502	DEL_amplicon	96.787	249	8	0	1	249	1	249	2.44e-121	416	G20R5_R1_	G20R5_
M02330:542:GW210124A:1:2108:7375:24588	DEL_amplicon	96.4	250	9	0	1	250	275	26	3.17e-120	412	G20R5_R1_	G20R5_
M02330:542:GW210124A:1:2108:13364:24635	DEL_amplicon	96.8	250	8	0	1	250	275	26	6.82e-122	418	G20R5_R1_	G20R5_
M02330:542:GW210124A:1:2108:11871:24708	DEL_amplicon	96.4	250	9	0	1	250	275	26	3.17e-120	412	G20R5_R1_	G20R5_
M02330:542:GW210124A:1:2108:18001:24736	DEL_amplicon	96.4	250	9	0	1	250	275	26	3.17e-120	412	G20R5_R1_	G20R5_
M02330:542:GW210124A:1:2108:6902:24813	DEL_amplicon	96.787	249	8	0	1	249	1	249	2.44e-121	416	G20R5_R1_	G20R5_
M02330:542:GW210124A:1:2108:12175:24936	DEL_amplicon	96.787	249	8	0	1	249	1	249	2.44e-121	416	G20R5_R1_	G20R5_
M02330:542:GW210124A:1:2108:19328:25003	DEL_amplicon	96.4	250	9	0	1	250	275	26	3.17e-120	412	G20R5_R1_	G20R5_
M02330:542:GW210124A:1:2108:22725:25156	DEL_amplicon	95.238	189	9	0	1	189	1	189	2.52e-86	300	G20R5_R1_	G20R5_
M02330:542:GW210124A:1:2108:20227:25334	DEL_amplicon	96.787	249	8	0	1	249	1	249	2.44e-121	416	G20R5_R1_	G20R5_
M02330:542:GW210124A:1:2108:15831:25780	DEL_amplicon	96.386	249	9	0	1	249	1	249	1.14e-119	411	G20R5_R1_	G20R5_
M02330:542:GW210124A:1:2108:21833:25865	DEL_amplicon	96.787	249	8	0	1	249	1	249	2.44e-121	416	G20R5_R1_	G20R5_
M02330:542:GW210124A:1:2108:17700:25902	DEL_amplicon	96.787	249	8	0	1	249	1	249	2.44e-121	416	G20R5_R1_	G20R5_
M02330:542:GW210124A:1:2108:20138:25979	DEL_amplicon	99.231	130	1	0	1	130	274	145	7.37e-67	235	G20R5_R1_	G20R5_
M02330:542:GW210124A:1:2108:13503:26000	DEL_amplicon	96.787	249	8	0	1	249	272	24	2.44e-121	416	G20R5_R1_	G20R5_
M02330:542:GW210124A:1:2108:19492:26820	DEL_amplicon	96.787	249	8	0	1	249	1	249	2.44e-121	416	G20R5_R1_	G20R5_
M02330:542:GW210124A:1:2108:19051:27493	DEL_amplicon	96.8	250	8	0	1	250	274	25	6.82e-122	418	G20R5_R1_	G20R5_
M02330:542:GW210124A:1:2108:11005:27984	DEL_amplicon	96.787	249	8	0	1	249	1	249	2.44e-121	416	G20R5_R1_	G20R5_
M02330:542:GW210124A:1:2108:14421:28433	DEL_amplicon	96.8	250	8	0	1	250	274	25	6.82e-122	418	G20R5_R1_	G20R5_
M02330:542:GW210124A:1:2107:17650:1741	DEL_amplicon	97.196	107	1	2	1	105	1	107	3.41e-50	180	G20R5_R1_	G20R5_
M02330:542:GW210124A:1:2107:17650:1741	DEL_amplicon	97.674	43	1	0	103	145	187	145	1.66e-18	75	G20R5_R1_	G20R5_
M02330:542:GW210124A:1:2107:19447:2098	DEL_amplicon	96.8	250	8	0	1	250	275	26	6.82e-122	418	G20R5_R1_	G20R5_
M02330:542:GW210124A:1:2107:19707:2357	DEL_amplicon	96	250	10	0	1	250	275	26	1.48e-118	407	G20R5_R1_	G20R5_
M02330:542:GW210124A:1:2107:16870:2650	DEL_amplicon	96	250	10	0	1	250	274	25	1.48e-118	407	G20R5_R1_	G20R5_
M02330:542:GW210124A:1:2107:21365:2834	DEL_amplicon	96.8	250	8	0	1	250	275	26	6.82e-122	418	G20R5_R1_	G20R5_
M02330:542:GW210124A:1:2107:21725:2950	DEL_amplicon	96.386	249	9	0	1	249	1	249	1.14e-119	411	G20R5_R1_	G20R5_
M02330:542:GW210124A:1:2107:21350:3111	DEL_amplicon	96.4	250	9	0	1	250	274	25	3.17e-120	412	G20R5_R1_	G20R5_
M02330:542:GW210124A:1:2107:20336:3361	DEL_amplicon	99.259	135	1	0	99	233	135	1	1.15e-69	244	G20R5_R1_	G20R5_
M02330:542:GW210124A:1:2107:22728:3487	DEL_amplicon	96.4	250	9	0	1	250	275	26	3.17e-120	412	G20R5_R1_	G20R5_
M02330:542:GW210124A:1:2107:23442:3826	DEL_amplicon	97.71	131	3	0	118	248	131	1	4.4e-64	226	G20R5_R1_	G20R5_
M02330:542:GW210124A:1:2107:17282:3833	DEL_amplicon	96.414	251	8	1	1	250	275	25	3.17e-120	412	G20R5_R1_	G20R5_
M02330:542:GW210124A:1:2107:17948:3896	DEL_amplicon	96.787	249	8	0	1	249	1	249	2.44e-121	416	G20R5_R1_	G20R5_
M02330:542:GW210124A:1:2107:12970:4138	DEL_amplicon	96.386	249	9	0	1	249	1	249	1.14e-119	411	G20R5_R1_	G20R5_
M02330:542:GW210124A:1:2107:19480:4161	DEL_amplicon	96.787	249	8	0	1	249	1	249	2.44e-121	416	G20R5_R1_	G20R5_
M02330:542:GW210124A:1:2107:15020:4165	DEL_amplicon	96.8	250	8	0	1	250	275	26	6.82e-122	418	G20R5_R1_	G20R5_
M02330:542:GW210124A:1:2107:10699:4181	DEL_amplicon	96.787	249	8	0	1	249	1	249	2.44e-121	416	G20R5_R1_	G20R5_
M02330:542:GW210124A:1:2107:19591:4364	DEL_amplicon	96.787	249	8	0	1	249	1	249	2.44e-121	416	G20R5_R1_	G20R5_
M02330:542:GW210124A:1:2107:8165:4944	DEL_amplicon	95.984	249	10	0	1	249	1	249	5.28e-118	405	G20R5_R1_	G20R5_
M02330:542:GW210124A:1:2107:10497:5108	DEL_amplicon	96.8	250	8	0	1	250	275	26	6.82e-122	418	G20R5_R1_	G20R5_
M02330:542:GW210124A:1:2107:22870:5152	DEL_amplicon	96.8	250	8	0	1	250	275	26	6.82e-122	418	G20R5_R1_	G20R5_
M02330:542:GW210124A:1:2107:19843:5211	DEL_amplicon	98.473	131	2	0	1	131	275	145	9.53e-66	231	G20R5_R1_	G20R5_
M02330:542:GW210124A:1:2107:13801:5214	DEL_amplicon	96.8	250	8	0	1	250	275	26	6.82e-122	418	G20R5_R1_	G20R5_
M02330:542:GW210124A:1:2107:19968:5216	DEL_amplicon	96.4	250	9	0	1	250	275	26	3.17e-120	412	G20R5_R1_	G20R5_
M02330:542:GW210124A:1:2107:21910:5274	DEL_amplicon	96.4	250	9	0	1	250	274	25	3.17e-120	412	G20R5_R1_	G20R5_
M02330:542:GW210124A:1:2107:8704:5362	DEL_amplicon	96.787	249	8	0	1	249	1	249	2.44e-121	416	G20R5_R1_	G20R5_
M02330:542:GW210124A:1:2107:24889:5525	DEL_amplicon	96.4	250	9	0	1	250	274	25	3.17e-120	412	G20R5_R1_	G20R5_
M02330:542:GW210124A:1:2107:7500:5574	DEL_amplicon	96.787	249	8	0	1	249	1	249	2.44e-121	416	G20R5_R1_	G20R5_
M02330:542:GW210124A:1:2107:11696:5645	DEL_amplicon	96.787	249	8	0	1	249	1	249	2.44e-121	416	G20R5_R1_	G20R5_
M02330:542:GW210124A:1:2107:18645:5674	DEL_amplicon	96.8	250	8	0	1	250	275	26	6.82e-122	418	G20R5_R1_	G20R5_
M02330:542:GW210124A:1:2107:19479:6014	DEL_amplicon	96.8	250	8	0	1	250	274	25	6.82e-122	418	G20R5_R1_	G20R5_
M02330:542:GW210124A:1:2107:13869:6076	DEL_amplicon	96.8	250	8	0	1	250	275	26	6.82e-122	418	G20R5_R1_	G20R5_
M02330:542:GW210124A:1:2107:22563:6234	DEL_amplicon	99.237	131	1	0	1	131	275	145	2.04e-67	237	G20R5_R1_	G20R5_
M02330:542:GW210124A:1:2107:19906:6274	DEL_amplicon	99.259	135	1	0	97	231	135	1	1.14e-69	244	G20R5_R1_	G20R5_
M02330:542:GW210124A:1:2107:12289:6280	DEL_amplicon	96.787	249	8	0	1	249	1	249	2.44e-121	416	G20R5_R1_	G20R5_
M02330:542:GW210124A:1:2107:6590:6335	DEL_amplicon	96.8	250	8	0	1	250	275	26	6.82e-122	418	G20R5_R1_	G20R5_
M02330:542:GW210124A:1:2107:25950:6388	DEL_amplicon	96.386	249	9	0	1	249	1	249	1.14e-119	411	G20R5_R1_	G20R5_
M02330:542:GW210124A:1:2107:16193:6495	DEL_amplicon	99.259	135	1	0	99	233	135	1	1.15e-69	244	G20R5_R1_	G20R5_
M02330:542:GW210124A:1:2107:19185:6716	DEL_amplicon	96.8	250	8	0	1	250	275	26	6.82e-122	418	G20R5_R1_	G20R5_
M02330:542:GW210124A:1:2107:8159:6764	DEL_amplicon	96.8	250	8	0	1	250	275	26	6.82e-122	418	G20R5_R1_	G20R5_
M02330:542:GW210124A:1:2107:5184:6793	DEL_amplicon	96.787	249	8	0	1	249	1	249	2.44e-121	416	G20R5_R1_	G20R5_
M02330:542:GW210124A:1:2107:14726:6904	DEL_amplicon	96.787	249	8	0	1	249	1	249	2.44e-121	416	G20R5_R1_	G20R5_
M02330:542:GW210124A:1:2107:11205:6957	DEL_amplicon	96.8	250	8	0	1	250	275	26	6.82e-122	418	G20R5_R1_	G20R5_
M02330:542:GW210124A:1:2107:25519:7286	DEL_amplicon	98.519	135	2	0	99	233	135	1	5.34e-68	239	G20R5_R1_	G20R5_
M02330:542:GW210124A:1:2107:8715:7455	DEL_amplicon	93.522	247	16	0	4	250	272	26	6.96e-107	368	G20R5_R1_	G20R5_
M02330:542:GW210124A:1:2107:17168:7461	DEL_amplicon	96.4	250	9	0	1	250	275	26	3.17e-120	412	G20R5_R1_	G20R5_
M02330:542:GW210124A:1:2107:26688:7489	DEL_amplicon	96.787	249	8	0	1	249	1	249	2.44e-121	416	G20R5_R1_	G20R5_
M02330:542:GW210124A:1:2107:17855:7502	DEL_amplicon	96.787	249	8	0	1	249	1	249	2.44e-121	416	G20R5_R1_	G20R5_
M02330:542:GW210124A:1:2107:15195:7531	DEL_amplicon	99.237	131	1	0	100	230	145	275	2.05e-67	237	G20R5_R1_	G20R5_
M02330:542:GW210124A:1:2107:7255:7765	DEL_amplicon	96.8	250	8	0	1	250	275	26	6.82e-122	418	G20R5_R1_	G20R5_
M02330:542:GW210124A:1:2107:15850:7887	DEL_amplicon	96.4	250	9	0	1	250	275	26	3.17e-120	412	G20R5_R1_	G20R5_
M02330:542:GW210124A:1:2107:9156:7890	DEL_amplicon	96.787	249	8	0	1	249	1	249	2.44e-121	416	G20R5_R1_	G20R5_
M02330:542:GW210124A:1:2107:12569:7928	DEL_amplicon	96.8	250	8	0	1	250	275	26	6.82e-122	418	G20R5_R1_	G20R5_
M02330:542:GW210124A:1:2107:6616:8019	DEL_amplicon	96.8	250	8	0	1	250	275	26	6.82e-122	418	G20R5_R1_	G20R5_
M02330:542:GW210124A:1:2107:15100:8176	DEL_amplicon	96.8	250	8	0	1	250	274	25	6.82e-122	418	G20R5_R1_	G20R5_
M02330:542:GW210124A:1:2107:25969:8177	DEL_amplicon	96.787	249	8	0	1	249	1	249	2.44e-121	416	G20R5_R1_	G20R5_
M02330:542:GW210124A:1:2107:16409:8282	DEL_amplicon	95.6	250	11	0	1	250	275	26	6.86e-117	401	G20R5_R1_	G20R5_
M02330:542:GW210124A:1:2107:10628:8406	DEL_amplicon	96.8	250	8	0	1	250	275	26	6.82e-122	418	G20R5_R1_	G20R5_
M02330:542:GW210124A:1:2107:12789:8439	DEL_amplicon	96.386	249	9	0	1	249	1	249	1.14e-119	411	G20R5_R1_	G20R5_
M02330:542:GW210124A:1:2107:6755:8446	DEL_amplicon	96.4	250	9	0	1	250	275	26	3.17e-120	412	G20R5_R1_	G20R5_
M02330:542:GW210124A:1:2107:15525:8540	DEL_amplicon	96.8	250	8	0	1	250	275	26	6.82e-122	418	G20R5_R1_	G20R5_
M02330:542:GW210124A:1:2107:20118:8635	DEL_amplicon	96.8	250	8	0	1	250	275	26	6.82e-122	418	G20R5_R1_	G20R5_
M02330:542:GW210124A:1:2107:3975:8741	DEL_amplicon	95.984	249	10	0	1	249	1	249	5.28e-118	405	G20R5_R1_	G20R5_
M02330:542:GW210124A:1:2107:24196:8844	DEL_amplicon	96.4	250	9	0	1	250	274	25	3.17e-120	412	G20R5_R1_	G20R5_
M02330:542:GW210124A:1:2107:16536:8919	DEL_amplicon	95.984	249	10	0	1	249	1	249	5.28e-118	405	G20R5_R1_	G20R5_
M02330:542:GW210124A:1:2107:3915:9246	DEL_amplicon	96.386	249	9	0	1	249	1	249	1.14e-119	411	G20R5_R1_	G20R5_
M02330:542:GW210124A:1:2107:8275:9344	DEL_amplicon	96.787	249	8	0	1	249	1	249	2.44e-121	416	G20R5_R1_	G20R5_
M02330:542:GW210124A:1:2107:15874:9367	DEL_amplicon	96.4	250	9	0	1	250	275	26	3.17e-120	412	G20R5_R1_	G20R5_
M02330:542:GW210124A:1:2107:18230:9399	DEL_amplicon	96	250	10	0	1	250	275	26	1.48e-118	407	G20R5_R1_	G20R5_
M02330:542:GW210124A:1:2107:9988:9435	DEL_amplicon	96.8	250	8	0	1	250	275	26	6.82e-122	418	G20R5_R1_	G20R5_
M02330:542:GW210124A:1:2107:24381:9451	DEL_amplicon	96.787	249	8	0	1	249	1	249	2.44e-121	416	G20R5_R1_	G20R5_
M02330:542:GW210124A:1:2107:22605:9925	DEL_amplicon	96.386	249	9	0	1	249	1	249	1.14e-119	411	G20R5_R1_	G20R5_
M02330:542:GW210124A:1:2107:16845:10103	DEL_amplicon	96.386	249	9	0	1	249	1	249	1.14e-119	411	G20R5_R1_	G20R5_
M02330:542:GW210124A:1:2107:9294:10152	DEL_amplicon	96.386	249	9	0	1	249	1	249	1.14e-119	411	G20R5_R1_	G20R5_
M02330:542:GW210124A:1:2107:15582:10223	DEL_amplicon	96.4	250	9	0	1	250	275	26	3.17e-120	412	G20R5_R1_	G20R5_
M02330:542:GW210124A:1:2107:8270:10319	DEL_amplicon	96.8	250	8	0	1	250	275	26	6.82e-122	418	G20R5_R1_	G20R5_
M02330:542:GW210124A:1:2107:14474:10401	DEL_amplicon	96.787	249	8	0	1	249	1	249	2.44e-121	416	G20R5_R1_	G20R5_
M02330:542:GW210124A:1:2107:26539:10505	DEL_amplicon	96.8	250	8	0	1	250	275	26	6.82e-122	418	G20R5_R1_	G20R5_
M02330:542:GW210124A:1:2107:20325:10570	DEL_amplicon	96.386	249	9	0	1	249	1	249	1.14e-119	411	G20R5_R1_	G20R5_
M02330:542:GW210124A:1:2107:14404:10786	DEL_amplicon	99.237	131	1	0	55	185	275	145	2.05e-67	237	G20R5_R1_	G20R5_
M02330:542:GW210124A:1:2107:5558:10826	DEL_amplicon	96.8	250	8	0	1	250	275	26	6.82e-122	418	G20R5_R1_	G20R5_
M02330:542:GW210124A:1:2107:9627:10831	DEL_amplicon	96.787	249	8	0	1	249	1	249	2.44e-121	416	G20R5_R1_	G20R5_
M02330:542:GW210124A:1:2107:19569:10991	DEL_amplicon	96.787	249	8	0	1	249	1	249	2.44e-121	416	G20R5_R1_	G20R5_
M02330:542:GW210124A:1:2107:25545:11025	DEL_amplicon	96.8	250	8	0	1	250	274	25	6.82e-122	418	G20R5_R1_	G20R5_
M02330:542:GW210124A:1:2107:11298:11393	DEL_amplicon	96.4	250	9	0	1	250	275	26	3.17e-120	412	G20R5_R1_	G20R5_
M02330:542:GW210124A:1:2107:21351:11806	DEL_amplicon	96.8	250	8	0	1	250	275	26	6.82e-122	418	G20R5_R1_	G20R5_
M02330:542:GW210124A:1:2107:25167:11849	DEL_amplicon	96.787	249	8	0	1	249	1	249	2.44e-121	416	G20R5_R1_	G20R5_
M02330:542:GW210124A:1:2107:26054:11887	DEL_amplicon	96.386	249	9	0	1	249	1	249	1.14e-119	411	G20R5_R1_	G20R5_
M02330:542:GW210124A:1:2107:5461:11921	DEL_amplicon	96.787	249	8	0	1	249	1	249	2.44e-121	416	G20R5_R1_	G20R5_
M02330:542:GW210124A:1:2107:9222:12077	DEL_amplicon	96.8	250	8	0	1	250	275	26	6.82e-122	418	G20R5_R1_	G20R5_
M02330:542:GW210124A:1:2107:27975:12301	DEL_amplicon	96.4	250	9	0	1	250	275	26	3.17e-120	412	G20R5_R1_	G20R5_
M02330:542:GW210124A:1:2107:23081:12358	DEL_amplicon	96.8	250	8	0	1	250	275	26	6.82e-122	418	G20R5_R1_	G20R5_
M02330:542:GW210124A:1:2107:6174:12488	DEL_amplicon	96.8	250	8	0	1	250	275	26	6.82e-122	418	G20R5_R1_	G20R5_
M02330:542:GW210124A:1:2107:4053:12565	DEL_amplicon	96.386	249	9	0	1	249	1	249	1.14e-119	411	G20R5_R1_	G20R5_
M02330:542:GW210124A:1:2107:9897:12596	DEL_amplicon	96.8	250	8	0	1	250	275	26	6.82e-122	418	G20R5_R1_	G20R5_
M02330:542:GW210124A:1:2107:15697:12646	DEL_amplicon	96.787	249	8	0	1	249	1	249	2.44e-121	416	G20R5_R1_	G20R5_
M02330:542:GW210124A:1:2107:2284:12906	DEL_amplicon	96.8	250	8	0	1	250	274	25	6.82e-122	418	G20R5_R1_	G20R5_
M02330:542:GW210124A:1:2107:29179:13045	DEL_amplicon	98.473	131	2	0	100	230	145	275	9.49e-66	231	G20R5_R1_	G20R5_
M02330:542:GW210124A:1:2107:20382:13134	DEL_amplicon	96.787	249	8	0	1	249	1	249	2.44e-121	416	G20R5_R1_	G20R5_
M02330:542:GW210124A:1:2107:11123:13163	DEL_amplicon	96.8	250	8	0	1	250	274	25	6.82e-122	418	G20R5_R1_	G20R5_
M02330:542:GW210124A:1:2107:4550:13194	DEL_amplicon	96.8	250	8	0	1	250	275	26	6.82e-122	418	G20R5_R1_	G20R5_
M02330:542:GW210124A:1:2107:21126:13481	DEL_amplicon	96.356	247	9	0	1	247	1	247	1.46e-118	407	G20R5_R1_	G20R5_
M02330:542:GW210124A:1:2107:18204:13513	DEL_amplicon	96.386	249	9	0	1	249	1	249	1.14e-119	411	G20R5_R1_	G20R5_
M02330:542:GW210124A:1:2107:26249:13777	DEL_amplicon	96.8	250	8	0	1	250	275	26	6.82e-122	418	G20R5_R1_	G20R5_
M02330:542:GW210124A:1:2107:11505:13951	DEL_amplicon	96.8	250	8	0	1	250	275	26	6.82e-122	418	G20R5_R1_	G20R5_
M02330:542:GW210124A:1:2107:7525:14231	DEL_amplicon	96.8	250	8	0	1	250	275	26	6.82e-122	418	G20R5_R1_	G20R5_
M02330:542:GW210124A:1:2107:19312:14551	DEL_amplicon	95.984	249	10	0	1	249	1	249	5.28e-118	405	G20R5_R1_	G20R5_
M02330:542:GW210124A:1:2107:2450:14570	DEL_amplicon	96.386	249	9	0	1	249	1	249	1.14e-119	411	G20R5_R1_	G20R5_
M02330:542:GW210124A:1:2107:26752:14587	DEL_amplicon	96.8	250	8	0	1	250	275	26	6.82e-122	418	G20R5_R1_	G20R5_
M02330:542:GW210124A:1:2107:19724:14785	DEL_amplicon	96.8	250	8	0	1	250	275	26	6.82e-122	418	G20R5_R1_	G20R5_
M02330:542:GW210124A:1:2107:9741:14787	DEL_amplicon	96.8	250	8	0	1	250	275	26	6.82e-122	418	G20R5_R1_	G20R5_
M02330:542:GW210124A:1:2107:4616:14897	DEL_amplicon	96.386	249	9	0	1	249	1	249	1.14e-119	411	G20R5_R1_	G20R5_
M02330:542:GW210124A:1:2107:25292:14942	DEL_amplicon	100	100	0	0	150	249	123	24	7.49e-52	185	G20R5_R1_	G20R5_
M02330:542:GW210124A:1:2107:25292:14942	DEL_amplicon	98.246	57	1	0	100	156	145	201	2.79e-26	100	G20R5_R1_	G20R5_
M02330:542:GW210124A:1:2107:2249:15079	DEL_amplicon	96.8	250	8	0	1	250	275	26	6.82e-122	418	G20R5_R1_	G20R5_
M02330:542:GW210124A:1:2107:25138:15138	DEL_amplicon	96.386	249	9	0	1	249	1	249	1.14e-119	411	G20R5_R1_	G20R5_
M02330:542:GW210124A:1:2107:4353:15275	DEL_amplicon	96.4	250	9	0	1	250	275	26	3.17e-120	412	G20R5_R1_	G20R5_
M02330:542:GW210124A:1:2107:28705:15327	DEL_amplicon	96.8	250	8	0	1	250	275	26	6.82e-122	418	G20R5_R1_	G20R5_
M02330:542:GW210124A:1:2107:5239:15525	DEL_amplicon	96.787	249	8	0	1	249	1	249	2.44e-121	416	G20R5_R1_	G20R5_
M02330:542:GW210124A:1:2107:24514:15585	DEL_amplicon	96.8	250	8	0	1	250	275	26	6.82e-122	418	G20R5_R1_	G20R5_
M02330:542:GW210124A:1:2107:23654:15675	DEL_amplicon	96.8	250	8	0	1	250	275	26	6.82e-122	418	G20R5_R1_	G20R5_
M02330:542:GW210124A:1:2107:12979:15748	DEL_amplicon	96.761	247	8	0	1	247	1	247	3.13e-120	412	G20R5_R1_	G20R5_
M02330:542:GW210124A:1:2107:6922:16125	DEL_amplicon	96.8	250	8	0	1	250	275	26	6.82e-122	418	G20R5_R1_	G20R5_
M02330:542:GW210124A:1:2107:16334:16154	DEL_amplicon	96.8	250	8	0	1	250	274	25	6.82e-122	418	G20R5_R1_	G20R5_
M02330:542:GW210124A:1:2107:2462:16198	DEL_amplicon	96.4	250	9	0	1	250	274	25	3.17e-120	412	G20R5_R1_	G20R5_
M02330:542:GW210124A:1:2107:11808:16212	DEL_amplicon	96.8	250	8	0	1	250	275	26	6.82e-122	418	G20R5_R1_	G20R5_
M02330:542:GW210124A:1:2107:13018:16214	DEL_amplicon	96.787	249	8	0	1	249	1	249	2.44e-121	416	G20R5_R1_	G20R5_
M02330:542:GW210124A:1:2107:18050:16462	DEL_amplicon	96.787	249	8	0	1	249	1	249	2.44e-121	416	G20R5_R1_	G20R5_
M02330:542:GW210124A:1:2107:3459:16638	DEL_amplicon	95.984	249	10	0	1	249	1	249	5.28e-118	405	G20R5_R1_	G20R5_
M02330:542:GW210124A:1:2107:22800:16689	DEL_amplicon	96.8	250	8	0	1	250	275	26	6.82e-122	418	G20R5_R1_	G20R5_
M02330:542:GW210124A:1:2107:21764:16721	DEL_amplicon	96.8	250	8	0	1	250	274	25	6.82e-122	418	G20R5_R1_	G20R5_
M02330:542:GW210124A:1:2107:3599:17050	DEL_amplicon	96.787	249	8	0	1	249	1	249	2.44e-121	416	G20R5_R1_	G20R5_
M02330:542:GW210124A:1:2107:26168:17240	DEL_amplicon	96.8	250	8	0	1	250	275	26	6.82e-122	418	G20R5_R1_	G20R5_
M02330:542:GW210124A:1:2107:10755:17543	DEL_amplicon	96.8	250	8	0	1	250	275	26	6.82e-122	418	G20R5_R1_	G20R5_
M02330:542:GW210124A:1:2107:28199:17555	DEL_amplicon	100	135	0	0	99	233	135	1	2.46e-71	250	G20R5_R1_	G20R5_
M02330:542:GW210124A:1:2107:16926:17633	DEL_amplicon	96.386	249	9	0	1	249	1	249	1.14e-119	411	G20R5_R1_	G20R5_
M02330:542:GW210124A:1:2107:6638:17721	DEL_amplicon	96.787	249	8	0	1	249	1	249	2.44e-121	416	G20R5_R1_	G20R5_
M02330:542:GW210124A:1:2107:3758:17733	DEL_amplicon	96.8	250	8	0	1	250	275	26	6.82e-122	418	G20R5_R1_	G20R5_
M02330:542:GW210124A:1:2107:4140:18252	DEL_amplicon	95.984	249	10	0	1	249	1	249	5.28e-118	405	G20R5_R1_	G20R5_
M02330:542:GW210124A:1:2107:21563:18258	DEL_amplicon	96.386	249	9	0	1	249	1	249	1.14e-119	411	G20R5_R1_	G20R5_
M02330:542:GW210124A:1:2107:9126:18266	DEL_amplicon	96.8	250	8	0	1	250	275	26	6.82e-122	418	G20R5_R1_	G20R5_
M02330:542:GW210124A:1:2107:15857:18610	DEL_amplicon	96.787	249	8	0	1	249	1	249	2.44e-121	416	G20R5_R1_	G20R5_
M02330:542:GW210124A:1:2107:19881:18929	DEL_amplicon	96.787	249	8	0	1	249	1	249	2.44e-121	416	G20R5_R1_	G20R5_
M02330:542:GW210124A:1:2107:16898:19356	DEL_amplicon	96.386	249	9	0	1	249	1	249	1.14e-119	411	G20R5_R1_	G20R5_
M02330:542:GW210124A:1:2107:5198:19601	DEL_amplicon	96.8	250	8	0	1	250	274	25	6.82e-122	418	G20R5_R1_	G20R5_
M02330:542:GW210124A:1:2107:2960:19637	DEL_amplicon	96.787	249	8	0	1	249	1	249	2.44e-121	416	G20R5_R1_	G20R5_
M02330:542:GW210124A:1:2107:26319:19660	DEL_amplicon	96.787	249	8	0	1	249	1	249	2.44e-121	416	G20R5_R1_	G20R5_
M02330:542:GW210124A:1:2107:24539:19673	DEL_amplicon	96.8	250	8	0	1	250	275	26	6.82e-122	418	G20R5_R1_	G20R5_
M02330:542:GW210124A:1:2107:18381:19736	DEL_amplicon	96.8	250	8	0	1	250	275	26	6.82e-122	418	G20R5_R1_	G20R5_
M02330:542:GW210124A:1:2107:22232:19763	DEL_amplicon	96.787	249	8	0	1	249	1	249	2.44e-121	416	G20R5_R1_	G20R5_
M02330:542:GW210124A:1:2107:15650:19814	DEL_amplicon	96.787	249	8	0	1	249	1	249	2.44e-121	416	G20R5_R1_	G20R5_
M02330:542:GW210124A:1:2107:7717:19957	DEL_amplicon	96.386	249	9	0	1	249	1	249	1.14e-119	411	G20R5_R1_	G20R5_
M02330:542:GW210124A:1:2107:26166:20059	DEL_amplicon	96.787	249	8	0	1	249	1	249	2.44e-121	416	G20R5_R1_	G20R5_
M02330:542:GW210124A:1:2107:23159:20199	DEL_amplicon	96.386	249	9	0	1	249	1	249	1.14e-119	411	G20R5_R1_	G20R5_
M02330:542:GW210124A:1:2107:20555:20309	DEL_amplicon	96.386	249	9	0	1	249	1	249	1.14e-119	411	G20R5_R1_	G20R5_
M02330:542:GW210124A:1:2107:14404:20395	DEL_amplicon	96.787	249	8	0	1	249	1	249	2.44e-121	416	G20R5_R1_	G20R5_
M02330:542:GW210124A:1:2107:4379:20401	DEL_amplicon	96.787	249	8	0	1	249	1	249	2.44e-121	416	G20R5_R1_	G20R5_
M02330:542:GW210124A:1:2107:5447:20450	DEL_amplicon	96.787	249	8	0	1	249	1	249	2.44e-121	416	G20R5_R1_	G20R5_
M02330:542:GW210124A:1:2107:18510:20492	DEL_amplicon	96.8	250	8	0	1	250	275	26	6.82e-122	418	G20R5_R1_	G20R5_
M02330:542:GW210124A:1:2107:17709:20725	DEL_amplicon	96	250	10	0	1	250	275	26	1.48e-118	407	G20R5_R1_	G20R5_
M02330:542:GW210124A:1:2107:14280:20801	DEL_amplicon	96.4	250	9	0	1	250	275	26	3.17e-120	412	G20R5_R1_	G20R5_
M02330:542:GW210124A:1:2107:7216:21068	DEL_amplicon	96.4	250	9	0	1	250	275	26	3.17e-120	412	G20R5_R1_	G20R5_
M02330:542:GW210124A:1:2107:6546:21235	DEL_amplicon	96.8	250	8	0	1	250	275	26	6.82e-122	418	G20R5_R1_	G20R5_
M02330:542:GW210124A:1:2107:20709:21599	DEL_amplicon	96.386	249	9	0	1	249	1	249	1.14e-119	411	G20R5_R1_	G20R5_
M02330:542:GW210124A:1:2107:13122:21626	DEL_amplicon	96.8	250	8	0	1	250	275	26	6.82e-122	418	G20R5_R1_	G20R5_
M02330:542:GW210124A:1:2107:23186:21646	DEL_amplicon	96.8	250	8	0	1	250	275	26	6.82e-122	418	G20R5_R1_	G20R5_
M02330:542:GW210124A:1:2107:24280:21664	DEL_amplicon	96.787	249	8	0	1	249	1	249	2.44e-121	416	G20R5_R1_	G20R5_
M02330:542:GW210124A:1:2107:7380:21889	DEL_amplicon	96.8	250	8	0	1	250	274	25	6.82e-122	418	G20R5_R1_	G20R5_
M02330:542:GW210124A:1:2107:27342:21911	DEL_amplicon	96.8	250	8	0	1	250	275	26	6.82e-122	418	G20R5_R1_	G20R5_
M02330:542:GW210124A:1:2107:26232:21921	DEL_amplicon	98.473	131	2	0	1	131	275	145	9.49e-66	231	G20R5_R1_	G20R5_
M02330:542:GW210124A:1:2107:10304:21938	DEL_amplicon	96.8	250	8	0	1	250	275	26	6.82e-122	418	G20R5_R1_	G20R5_
M02330:542:GW210124A:1:2107:11232:21967	DEL_amplicon	96.8	250	8	0	1	250	274	25	6.82e-122	418	G20R5_R1_	G20R5_
M02330:542:GW210124A:1:2107:14047:22298	DEL_amplicon	96.787	249	8	0	1	249	1	249	2.44e-121	416	G20R5_R1_	G20R5_
M02330:542:GW210124A:1:2107:10347:22464	DEL_amplicon	99.237	131	1	0	1	131	275	145	2.04e-67	237	G20R5_R1_	G20R5_
M02330:542:GW210124A:1:2107:14066:22509	DEL_amplicon	96.4	250	9	0	1	250	275	26	3.17e-120	412	G20R5_R1_	G20R5_
M02330:542:GW210124A:1:2107:26322:22570	DEL_amplicon	96.787	249	8	0	1	249	1	249	2.44e-121	416	G20R5_R1_	G20R5_
M02330:542:GW210124A:1:2107:22403:22591	DEL_amplicon	96.787	249	8	0	1	249	1	249	2.44e-121	416	G20R5_R1_	G20R5_
M02330:542:GW210124A:1:2107:8798:22634	DEL_amplicon	96.386	249	9	0	1	249	1	249	1.14e-119	411	G20R5_R1_	G20R5_
M02330:542:GW210124A:1:2107:5207:22850	DEL_amplicon	100	135	0	0	99	233	135	1	2.46e-71	250	G20R5_R1_	G20R5_
M02330:542:GW210124A:1:2107:5560:22955	DEL_amplicon	96.386	249	9	0	1	249	1	249	1.14e-119	411	G20R5_R1_	G20R5_
M02330:542:GW210124A:1:2107:19262:23208	DEL_amplicon	96.787	249	8	0	1	249	1	249	2.44e-121	416	G20R5_R1_	G20R5_
M02330:542:GW210124A:1:2107:24251:23268	DEL_amplicon	96.386	249	9	0	1	249	1	249	1.14e-119	411	G20R5_R1_	G20R5_
M02330:542:GW210124A:1:2107:23799:24019	DEL_amplicon	96.787	249	8	0	1	249	1	249	2.44e-121	416	G20R5_R1_	G20R5_
M02330:542:GW210124A:1:2107:11364:24064	DEL_amplicon	96.787	249	8	0	1	249	1	249	2.44e-121	416	G20R5_R1_	G20R5_
M02330:542:GW210124A:1:2107:19708:24072	DEL_amplicon	96.4	250	9	0	1	250	274	25	3.17e-120	412	G20R5_R1_	G20R5_
M02330:542:GW210124A:1:2107:20061:24506	DEL_amplicon	96.4	250	9	0	1	250	275	26	3.17e-120	412	G20R5_R1_	G20R5_
M02330:542:GW210124A:1:2107:16737:24702	DEL_amplicon	96.8	250	8	0	1	250	275	26	6.82e-122	418	G20R5_R1_	G20R5_
M02330:542:GW210124A:1:2107:14924:24786	DEL_amplicon	96.8	250	8	0	1	250	275	26	6.82e-122	418	G20R5_R1_	G20R5_
M02330:542:GW210124A:1:2107:25994:24805	DEL_amplicon	96.8	250	8	0	1	250	275	26	6.82e-122	418	G20R5_R1_	G20R5_
M02330:542:GW210124A:1:2107:21122:24873	DEL_amplicon	96.787	249	8	0	1	249	1	249	2.44e-121	416	G20R5_R1_	G20R5_
M02330:542:GW210124A:1:2107:6274:24878	DEL_amplicon	96.787	249	8	0	1	249	1	249	2.44e-121	416	G20R5_R1_	G20R5_
M02330:542:GW210124A:1:2107:8271:24951	DEL_amplicon	96.787	249	8	0	1	249	1	249	2.44e-121	416	G20R5_R1_	G20R5_
M02330:542:GW210124A:1:2107:10518:25047	DEL_amplicon	96.787	249	8	0	1	249	1	249	2.44e-121	416	G20R5_R1_	G20R5_
M02330:542:GW210124A:1:2107:8640:25177	DEL_amplicon	96.787	249	8	0	1	249	1	249	2.44e-121	416	G20R5_R1_	G20R5_
M02330:542:GW210124A:1:2107:22165:25236	DEL_amplicon	96.8	250	8	0	1	250	274	25	6.82e-122	418	G20R5_R1_	G20R5_
M02330:542:GW210124A:1:2107:10981:25465	DEL_amplicon	96.8	250	8	0	1	250	275	26	6.82e-122	418	G20R5_R1_	G20R5_
M02330:542:GW210124A:1:2107:20697:25935	DEL_amplicon	96.8	250	8	0	1	250	275	26	6.82e-122	418	G20R5_R1_	G20R5_
M02330:542:GW210124A:1:2107:24012:26011	DEL_amplicon	96.386	249	9	0	1	249	1	249	1.14e-119	411	G20R5_R1_	G20R5_
M02330:542:GW210124A:1:2107:19160:26055	DEL_amplicon	96.4	250	9	0	1	250	275	26	3.17e-120	412	G20R5_R1_	G20R5_
M02330:542:GW210124A:1:2107:20675:26078	DEL_amplicon	96.386	249	9	0	1	249	272	24	1.14e-119	411	G20R5_R1_	G20R5_
M02330:542:GW210124A:1:2107:15964:26155	DEL_amplicon	96.8	250	8	0	1	250	274	25	6.82e-122	418	G20R5_R1_	G20R5_
M02330:542:GW210124A:1:2107:24026:26189	DEL_amplicon	96.386	249	9	0	1	249	1	249	1.14e-119	411	G20R5_R1_	G20R5_
M02330:542:GW210124A:1:2107:20530:26989	DEL_amplicon	96.386	249	9	0	1	249	1	249	1.14e-119	411	G20R5_R1_	G20R5_
M02330:542:GW210124A:1:2107:13829:27153	DEL_amplicon	96.8	250	8	0	1	250	275	26	6.82e-122	418	G20R5_R1_	G20R5_
M02330:542:GW210124A:1:2107:21057:27199	DEL_amplicon	96.8	250	8	0	1	250	275	26	6.82e-122	418	G20R5_R1_	G20R5_
M02330:542:GW210124A:1:2107:15296:27815	DEL_amplicon	96.8	250	8	0	1	250	275	26	6.82e-122	418	G20R5_R1_	G20R5_
M02330:542:GW210124A:1:2107:11307:27895	DEL_amplicon	99.237	131	1	0	1	131	275	145	2.04e-67	237	G20R5_R1_	G20R5_
M02330:542:GW210124A:1:2107:15065:28448	DEL_amplicon	96.8	250	8	0	1	250	275	26	6.82e-122	418	G20R5_R1_	G20R5_
M02330:542:GW210124A:1:2107:13678:28458	DEL_amplicon	96.4	250	9	0	1	250	275	26	3.17e-120	412	G20R5_R1_	G20R5_
M02330:542:GW210124A:1:2114:16115:1799	DEL_amplicon	98.473	131	2	0	1	131	275	145	9.53e-66	231	G20R5_R1_	G20R5_
M02330:542:GW210124A:1:2114:15253:1831	DEL_amplicon	96.4	250	9	0	1	250	275	26	3.17e-120	412	G20R5_R1_	G20R5_
M02330:542:GW210124A:1:2114:17217:2099	DEL_amplicon	96.787	249	8	0	1	249	1	249	2.44e-121	416	G20R5_R1_	G20R5_
M02330:542:GW210124A:1:2114:17271:2414	DEL_amplicon	96.8	250	8	0	1	250	275	26	6.82e-122	418	G20R5_R1_	G20R5_
M02330:542:GW210124A:1:2114:10842:2543	DEL_amplicon	96.386	249	9	0	1	249	1	249	1.14e-119	411	G20R5_R1_	G20R5_
M02330:542:GW210124A:1:2114:11068:2797	DEL_amplicon	96.787	249	8	0	1	249	1	249	2.44e-121	416	G20R5_R1_	G20R5_
M02330:542:GW210124A:1:2114:11141:2888	DEL_amplicon	96.4	250	9	0	1	250	275	26	3.17e-120	412	G20R5_R1_	G20R5_
M02330:542:GW210124A:1:2114:19307:2925	DEL_amplicon	96.787	249	8	0	1	249	1	249	2.44e-121	416	G20R5_R1_	G20R5_
M02330:542:GW210124A:1:2114:12247:2931	DEL_amplicon	96.8	250	8	0	1	250	275	26	6.82e-122	418	G20R5_R1_	G20R5_
M02330:542:GW210124A:1:2114:11296:3095	DEL_amplicon	96.4	250	9	0	1	250	275	26	3.17e-120	412	G20R5_R1_	G20R5_
M02330:542:GW210124A:1:2114:9715:3184	DEL_amplicon	96.4	250	9	0	1	250	275	26	3.17e-120	412	G20R5_R1_	G20R5_
M02330:542:GW210124A:1:2114:19790:3389	DEL_amplicon	96.787	249	8	0	1	249	1	249	2.44e-121	416	G20R5_R1_	G20R5_
M02330:542:GW210124A:1:2114:20345:4347	DEL_amplicon	96.4	250	9	0	1	250	275	26	3.17e-120	412	G20R5_R1_	G20R5_
M02330:542:GW210124A:1:2114:22273:4460	DEL_amplicon	96.8	250	8	0	1	250	275	26	6.82e-122	418	G20R5_R1_	G20R5_
M02330:542:GW210124A:1:2114:11983:4541	DEL_amplicon	96.787	249	8	0	1	249	1	249	2.44e-121	416	G20R5_R1_	G20R5_
M02330:542:GW210124A:1:2114:18295:4547	DEL_amplicon	96.8	250	8	0	1	250	275	26	6.82e-122	418	G20R5_R1_	G20R5_
M02330:542:GW210124A:1:2114:11070:4707	DEL_amplicon	96.414	251	8	1	1	250	1	251	3.17e-120	412	G20R5_R1_	G20R5_
M02330:542:GW210124A:1:2114:6745:5131	DEL_amplicon	96.787	249	8	0	1	249	1	249	2.44e-121	416	G20R5_R1_	G20R5_
M02330:542:GW210124A:1:2114:12165:5164	DEL_amplicon	96.787	249	8	0	1	249	1	249	2.44e-121	416	G20R5_R1_	G20R5_
M02330:542:GW210124A:1:2114:12582:5326	DEL_amplicon	96.386	249	9	0	1	249	1	249	1.14e-119	411	G20R5_R1_	G20R5_
M02330:542:GW210124A:1:2114:17285:5602	DEL_amplicon	96.8	250	8	0	1	250	274	25	6.82e-122	418	G20R5_R1_	G20R5_
M02330:542:GW210124A:1:2114:21214:5660	DEL_amplicon	96.8	250	8	0	1	250	275	26	6.82e-122	418	G20R5_R1_	G20R5_
M02330:542:GW210124A:1:2114:6954:6152	DEL_amplicon	96.8	250	8	0	1	250	275	26	6.82e-122	418	G20R5_R1_	G20R5_
M02330:542:GW210124A:1:2114:17469:6343	DEL_amplicon	96.8	250	8	0	1	250	275	26	6.82e-122	418	G20R5_R1_	G20R5_
M02330:542:GW210124A:1:2114:26594:6625	DEL_amplicon	96.8	250	8	0	1	250	274	25	6.82e-122	418	G20R5_R1_	G20R5_
M02330:542:GW210124A:1:2114:25414:6771	DEL_amplicon	95.984	249	10	0	1	249	1	249	5.28e-118	405	G20R5_R1_	G20R5_
M02330:542:GW210124A:1:2114:19473:6809	DEL_amplicon	99.237	131	1	0	99	229	145	275	2.05e-67	237	G20R5_R1_	G20R5_
M02330:542:GW210124A:1:2114:17850:6942	DEL_amplicon	96.8	250	8	0	1	250	275	26	6.82e-122	418	G20R5_R1_	G20R5_
M02330:542:GW210124A:1:2114:19946:6973	DEL_amplicon	99.237	131	1	0	1	131	275	145	2.04e-67	237	G20R5_R1_	G20R5_
M02330:542:GW210124A:1:2114:14012:7017	DEL_amplicon	96.8	250	8	0	1	250	274	25	6.82e-122	418	G20R5_R1_	G20R5_
M02330:542:GW210124A:1:2114:26253:7163	DEL_amplicon	96.386	249	9	0	1	249	1	249	1.14e-119	411	G20R5_R1_	G20R5_
M02330:542:GW210124A:1:2114:25511:7169	DEL_amplicon	96.97	132	3	1	100	231	145	275	1.92e-62	220	G20R5_R1_	G20R5_
M02330:542:GW210124A:1:2114:24276:7371	DEL_amplicon	96.4	250	9	0	1	250	275	26	3.17e-120	412	G20R5_R1_	G20R5_
M02330:542:GW210124A:1:2114:7246:7430	DEL_amplicon	96.386	249	9	0	1	249	1	249	1.14e-119	411	G20R5_R1_	G20R5_
M02330:542:GW210124A:1:2114:7396:7602	DEL_amplicon	96.8	250	8	0	1	250	275	26	6.82e-122	418	G20R5_R1_	G20R5_
M02330:542:GW210124A:1:2114:5827:7629	DEL_amplicon	96.787	249	8	0	1	249	1	249	2.44e-121	416	G20R5_R1_	G20R5_
M02330:542:GW210124A:1:2114:7163:7704	DEL_amplicon	96.8	250	8	0	1	250	275	26	6.82e-122	418	G20R5_R1_	G20R5_
M02330:542:GW210124A:1:2114:21064:7958	DEL_amplicon	96.787	249	8	0	1	249	1	249	2.44e-121	416	G20R5_R1_	G20R5_
M02330:542:GW210124A:1:2114:4781:8173	DEL_amplicon	96.787	249	8	0	1	249	1	249	2.44e-121	416	G20R5_R1_	G20R5_
M02330:542:GW210124A:1:2114:14351:8208	DEL_amplicon	96.8	250	8	0	1	250	275	26	6.82e-122	418	G20R5_R1_	G20R5_
M02330:542:GW210124A:1:2114:12535:8222	DEL_amplicon	96.787	249	8	0	1	249	1	249	2.44e-121	416	G20R5_R1_	G20R5_
M02330:542:GW210124A:1:2114:14558:8331	DEL_amplicon	96.8	250	8	0	1	250	275	26	6.82e-122	418	G20R5_R1_	G20R5_
M02330:542:GW210124A:1:2114:27341:8406	DEL_amplicon	96.4	250	9	0	1	250	274	25	3.17e-120	412	G20R5_R1_	G20R5_
M02330:542:GW210124A:1:2114:8377:8448	DEL_amplicon	96.787	249	8	0	1	249	1	249	2.44e-121	416	G20R5_R1_	G20R5_
M02330:542:GW210124A:1:2114:24399:8573	DEL_amplicon	98.485	132	1	1	100	231	145	275	8.85e-66	231	G20R5_R1_	G20R5_
M02330:542:GW210124A:1:2114:18489:8709	DEL_amplicon	96.8	250	8	0	1	250	275	26	6.82e-122	418	G20R5_R1_	G20R5_
M02330:542:GW210124A:1:2114:21133:8876	DEL_amplicon	96.8	250	8	0	1	250	275	26	6.82e-122	418	G20R5_R1_	G20R5_
M02330:542:GW210124A:1:2114:17824:8877	DEL_amplicon	96.4	250	9	0	1	250	274	25	3.17e-120	412	G20R5_R1_	G20R5_
M02330:542:GW210124A:1:2114:16780:8967	DEL_amplicon	96.4	250	9	0	1	250	275	26	3.17e-120	412	G20R5_R1_	G20R5_
M02330:542:GW210124A:1:2114:7862:9001	DEL_amplicon	96.761	247	8	0	1	247	1	247	3.16e-120	412	G20R5_R1_	G20R5_
M02330:542:GW210124A:1:2114:24611:9347	DEL_amplicon	96.8	250	8	0	1	250	275	26	6.82e-122	418	G20R5_R1_	G20R5_
M02330:542:GW210124A:1:2114:24574:9411	DEL_amplicon	96.787	249	8	0	1	249	1	249	2.44e-121	416	G20R5_R1_	G20R5_
M02330:542:GW210124A:1:2114:5024:9467	DEL_amplicon	96.4	250	9	0	1	250	275	26	3.17e-120	412	G20R5_R1_	G20R5_
M02330:542:GW210124A:1:2114:3490:9493	DEL_amplicon	96.4	250	9	0	1	250	275	26	3.17e-120	412	G20R5_R1_	G20R5_
M02330:542:GW210124A:1:2114:15467:9516	DEL_amplicon	96.8	250	8	0	1	250	275	26	6.82e-122	418	G20R5_R1_	G20R5_
M02330:542:GW210124A:1:2114:19299:9523	DEL_amplicon	96.787	249	8	0	1	249	1	249	2.44e-121	416	G20R5_R1_	G20R5_
M02330:542:GW210124A:1:2114:14910:9732	DEL_amplicon	96.787	249	8	0	2	250	273	25	2.45e-121	416	G20R5_R1_	G20R5_
M02330:542:GW210124A:1:2114:17657:9740	DEL_amplicon	96.4	250	9	0	1	250	275	26	3.17e-120	412	G20R5_R1_	G20R5_
M02330:542:GW210124A:1:2114:20729:9896	DEL_amplicon	96.4	250	9	0	1	250	275	26	3.17e-120	412	G20R5_R1_	G20R5_
M02330:542:GW210124A:1:2114:5058:9994	DEL_amplicon	96.787	249	8	0	1	249	1	249	2.44e-121	416	G20R5_R1_	G20R5_
M02330:542:GW210124A:1:2114:17210:10235	DEL_amplicon	96.8	250	8	0	1	250	275	26	6.82e-122	418	G20R5_R1_	G20R5_
M02330:542:GW210124A:1:2114:13959:10367	DEL_amplicon	96.8	250	8	0	1	250	275	26	6.82e-122	418	G20R5_R1_	G20R5_
M02330:542:GW210124A:1:2114:15059:10380	DEL_amplicon	96.386	249	9	0	1	249	1	249	1.14e-119	411	G20R5_R1_	G20R5_
M02330:542:GW210124A:1:2114:16813:10396	DEL_amplicon	96.787	249	8	0	1	249	272	24	2.44e-121	416	G20R5_R1_	G20R5_
M02330:542:GW210124A:1:2114:10171:10456	DEL_amplicon	96.8	250	8	0	1	250	274	25	6.82e-122	418	G20R5_R1_	G20R5_
M02330:542:GW210124A:1:2114:14240:10553	DEL_amplicon	96.8	250	8	0	1	250	275	26	6.82e-122	418	G20R5_R1_	G20R5_
M02330:542:GW210124A:1:2114:12007:10652	DEL_amplicon	96	250	10	0	1	250	274	25	1.48e-118	407	G20R5_R1_	G20R5_
M02330:542:GW210124A:1:2114:23666:10685	DEL_amplicon	96.787	249	8	0	1	249	1	249	2.44e-121	416	G20R5_R1_	G20R5_
M02330:542:GW210124A:1:2114:28701:10791	DEL_amplicon	96.8	250	8	0	1	250	275	26	6.82e-122	418	G20R5_R1_	G20R5_
M02330:542:GW210124A:1:2114:6422:10881	DEL_amplicon	96.8	250	8	0	1	250	275	26	6.82e-122	418	G20R5_R1_	G20R5_
M02330:542:GW210124A:1:2114:22100:10937	DEL_amplicon	96.8	250	8	0	1	250	274	25	6.82e-122	418	G20R5_R1_	G20R5_
M02330:542:GW210124A:1:2114:25969:10959	DEL_amplicon	96.787	249	8	0	1	249	1	249	2.44e-121	416	G20R5_R1_	G20R5_
M02330:542:GW210124A:1:2114:14027:10991	DEL_amplicon	96.386	249	9	0	1	249	1	249	1.14e-119	411	G20R5_R1_	G20R5_
M02330:542:GW210124A:1:2114:9851:11117	DEL_amplicon	96.8	250	8	0	1	250	275	26	6.82e-122	418	G20R5_R1_	G20R5_
M02330:542:GW210124A:1:2114:7090:11231	DEL_amplicon	95.984	249	10	0	1	249	1	249	5.28e-118	405	G20R5_R1_	G20R5_
M02330:542:GW210124A:1:2114:24839:11239	DEL_amplicon	96.8	250	8	0	1	250	274	25	6.82e-122	418	G20R5_R1_	G20R5_
M02330:542:GW210124A:1:2114:25822:11510	DEL_amplicon	96.787	249	8	0	1	249	1	249	2.44e-121	416	G20R5_R1_	G20R5_
M02330:542:GW210124A:1:2114:9246:11575	DEL_amplicon	96.8	250	8	0	1	250	274	25	6.82e-122	418	G20R5_R1_	G20R5_
M02330:542:GW210124A:1:2114:10020:11678	DEL_amplicon	96.386	249	9	0	1	249	1	249	1.14e-119	411	G20R5_R1_	G20R5_
M02330:542:GW210124A:1:2114:7749:11960	DEL_amplicon	96.8	250	8	0	1	250	274	25	6.82e-122	418	G20R5_R1_	G20R5_
M02330:542:GW210124A:1:2114:7950:12026	DEL_amplicon	96.8	250	8	0	1	250	275	26	6.82e-122	418	G20R5_R1_	G20R5_
M02330:542:GW210124A:1:2114:13148:12050	DEL_amplicon	96.8	250	8	0	1	250	15	264	6.82e-122	418	G20R5_R1_	G20R5_
M02330:542:GW210124A:1:2114:9604:12130	DEL_amplicon	96.8	250	8	0	1	250	275	26	6.82e-122	418	G20R5_R1_	G20R5_
M02330:542:GW210124A:1:2114:18440:12367	DEL_amplicon	96.386	249	9	0	1	249	1	249	1.14e-119	411	G20R5_R1_	G20R5_
M02330:542:GW210124A:1:2114:4827:12741	DEL_amplicon	96.8	250	8	0	1	250	275	26	6.82e-122	418	G20R5_R1_	G20R5_
M02330:542:GW210124A:1:2114:11684:12756	DEL_amplicon	96.8	250	8	0	1	250	275	26	6.82e-122	418	G20R5_R1_	G20R5_
M02330:542:GW210124A:1:2114:18021:12802	DEL_amplicon	96.8	250	8	0	1	250	275	26	6.82e-122	418	G20R5_R1_	G20R5_
M02330:542:GW210124A:1:2114:17793:12817	DEL_amplicon	96.8	250	8	0	1	250	275	26	6.82e-122	418	G20R5_R1_	G20R5_
M02330:542:GW210124A:1:2114:12715:12875	DEL_amplicon	96.787	249	8	0	1	249	1	249	2.44e-121	416	G20R5_R1_	G20R5_
M02330:542:GW210124A:1:2114:23438:13063	DEL_amplicon	96.386	249	9	0	1	249	1	249	1.14e-119	411	G20R5_R1_	G20R5_
M02330:542:GW210124A:1:2114:23572:13169	DEL_amplicon	96.8	250	8	0	1	250	275	26	6.82e-122	418	G20R5_R1_	G20R5_
M02330:542:GW210124A:1:2114:20742:13233	DEL_amplicon	96.787	249	8	0	1	249	1	249	2.44e-121	416	G20R5_R1_	G20R5_
M02330:542:GW210124A:1:2114:8654:13491	DEL_amplicon	96.787	249	8	0	1	249	1	249	2.44e-121	416	G20R5_R1_	G20R5_
M02330:542:GW210124A:1:2114:6621:13764	DEL_amplicon	96.787	249	8	0	1	249	1	249	2.44e-121	416	G20R5_R1_	G20R5_
M02330:542:GW210124A:1:2114:18344:13937	DEL_amplicon	96.787	249	8	0	1	249	1	249	2.44e-121	416	G20R5_R1_	G20R5_
M02330:542:GW210124A:1:2114:25202:14132	DEL_amplicon	96.4	250	9	0	1	250	275	26	3.17e-120	412	G20R5_R1_	G20R5_
M02330:542:GW210124A:1:2114:20311:14179	DEL_amplicon	96.787	249	8	0	1	249	1	249	2.44e-121	416	G20R5_R1_	G20R5_
M02330:542:GW210124A:1:2114:12094:14206	DEL_amplicon	96.8	250	8	0	1	250	274	25	6.82e-122	418	G20R5_R1_	G20R5_
M02330:542:GW210124A:1:2114:23003:14376	DEL_amplicon	96.8	250	8	0	1	250	274	25	6.82e-122	418	G20R5_R1_	G20R5_
M02330:542:GW210124A:1:2114:5502:14424	DEL_amplicon	96.386	249	9	0	1	249	1	249	1.14e-119	411	G20R5_R1_	G20R5_
M02330:542:GW210124A:1:2114:23391:14530	DEL_amplicon	96.386	249	9	0	1	249	1	249	1.14e-119	411	G20R5_R1_	G20R5_
M02330:542:GW210124A:1:2114:15389:14628	DEL_amplicon	96.787	249	8	0	1	249	1	249	2.44e-121	416	G20R5_R1_	G20R5_
M02330:542:GW210124A:1:2114:5234:14813	DEL_amplicon	96.787	249	8	0	1	249	1	249	2.44e-121	416	G20R5_R1_	G20R5_
M02330:542:GW210124A:1:2114:16549:14823	DEL_amplicon	96.4	250	9	0	1	250	275	26	3.17e-120	412	G20R5_R1_	G20R5_
M02330:542:GW210124A:1:2114:27294:15015	DEL_amplicon	96.386	249	9	0	1	249	1	249	1.14e-119	411	G20R5_R1_	G20R5_
M02330:542:GW210124A:1:2114:27725:15187	DEL_amplicon	96.386	249	9	0	1	249	1	249	1.14e-119	411	G20R5_R1_	G20R5_
M02330:542:GW210124A:1:2114:13137:15256	DEL_amplicon	96.386	249	9	0	1	249	1	249	1.14e-119	411	G20R5_R1_	G20R5_
M02330:542:GW210124A:1:2114:17333:15309	DEL_amplicon	96.787	249	8	0	1	249	1	249	2.44e-121	416	G20R5_R1_	G20R5_
M02330:542:GW210124A:1:2114:7381:15479	DEL_amplicon	98.958	96	1	0	154	249	145	240	5.83e-48	172	G20R5_R1_	G20R5_
M02330:542:GW210124A:1:2114:16269:15623	DEL_amplicon	96.386	249	9	0	1	249	1	249	1.14e-119	411	G20R5_R1_	G20R5_
M02330:542:GW210124A:1:2114:9378:15644	DEL_amplicon	96.787	249	8	0	1	249	1	249	2.44e-121	416	G20R5_R1_	G20R5_
M02330:542:GW210124A:1:2114:28064:15664	DEL_amplicon	95.984	249	10	0	1	249	1	249	5.28e-118	405	G20R5_R1_	G20R5_
M02330:542:GW210124A:1:2114:11656:15681	DEL_amplicon	96.8	250	8	0	1	250	275	26	6.82e-122	418	G20R5_R1_	G20R5_
M02330:542:GW210124A:1:2114:22156:16201	DEL_amplicon	96.787	249	8	0	1	249	1	249	2.44e-121	416	G20R5_R1_	G20R5_
M02330:542:GW210124A:1:2114:24368:16400	DEL_amplicon	96.8	250	8	0	1	250	275	26	6.82e-122	418	G20R5_R1_	G20R5_
M02330:542:GW210124A:1:2114:21410:16523	DEL_amplicon	96.787	249	8	0	1	249	1	249	2.44e-121	416	G20R5_R1_	G20R5_
M02330:542:GW210124A:1:2114:14334:16610	DEL_amplicon	96.016	251	9	1	1	250	275	25	1.48e-118	407	G20R5_R1_	G20R5_
M02330:542:GW210124A:1:2114:14822:16697	DEL_amplicon	96.787	249	8	0	1	249	1	249	2.44e-121	416	G20R5_R1_	G20R5_
M02330:542:GW210124A:1:2114:16487:16717	DEL_amplicon	96.8	250	8	0	1	250	275	26	6.82e-122	418	G20R5_R1_	G20R5_
M02330:542:GW210124A:1:2114:11352:16898	DEL_amplicon	96.386	249	9	0	1	249	272	24	1.14e-119	411	G20R5_R1_	G20R5_
M02330:542:GW210124A:1:2114:24258:16898	DEL_amplicon	96	250	10	0	1	250	275	26	1.48e-118	407	G20R5_R1_	G20R5_
M02330:542:GW210124A:1:2114:26073:17124	DEL_amplicon	96.4	250	9	0	1	250	275	26	3.17e-120	412	G20R5_R1_	G20R5_
M02330:542:GW210124A:1:2114:4003:17438	DEL_amplicon	96.8	250	8	0	1	250	275	26	6.82e-122	418	G20R5_R1_	G20R5_
M02330:542:GW210124A:1:2114:6257:17575	DEL_amplicon	96.386	249	9	0	1	249	1	249	1.14e-119	411	G20R5_R1_	G20R5_
M02330:542:GW210124A:1:2114:11882:17611	DEL_amplicon	96.386	249	9	0	1	249	1	249	1.14e-119	411	G20R5_R1_	G20R5_
M02330:542:GW210124A:1:2114:2434:17687	DEL_amplicon	95.984	249	10	0	1	249	1	249	5.28e-118	405	G20R5_R1_	G20R5_
M02330:542:GW210124A:1:2114:7320:17787	DEL_amplicon	96	250	10	0	1	250	275	26	1.48e-118	407	G20R5_R1_	G20R5_
M02330:542:GW210124A:1:2114:5995:17896	DEL_amplicon	96.4	250	9	0	1	250	274	25	3.17e-120	412	G20R5_R1_	G20R5_
M02330:542:GW210124A:1:2114:28698:17993	DEL_amplicon	96.8	250	8	0	1	250	275	26	6.82e-122	418	G20R5_R1_	G20R5_
M02330:542:GW210124A:1:2114:14572:18009	DEL_amplicon	96.8	250	8	0	1	250	275	26	6.82e-122	418	G20R5_R1_	G20R5_
M02330:542:GW210124A:1:2114:22314:18080	DEL_amplicon	99.237	131	1	0	40	170	275	145	2.04e-67	237	G20R5_R1_	G20R5_
M02330:542:GW210124A:1:2114:17768:18165	DEL_amplicon	96.4	250	9	0	1	250	275	26	3.17e-120	412	G20R5_R1_	G20R5_
M02330:542:GW210124A:1:2114:7867:18198	DEL_amplicon	96.787	249	8	0	1	249	272	24	2.44e-121	416	G20R5_R1_	G20R5_
M02330:542:GW210124A:1:2114:2823:18279	DEL_amplicon	96.8	250	8	0	1	250	275	26	6.82e-122	418	G20R5_R1_	G20R5_
M02330:542:GW210124A:1:2114:19502:18616	DEL_amplicon	96.8	250	8	0	1	250	275	26	6.82e-122	418	G20R5_R1_	G20R5_
M02330:542:GW210124A:1:2114:6354:18757	DEL_amplicon	96.787	249	8	0	1	249	1	249	2.44e-121	416	G20R5_R1_	G20R5_
M02330:542:GW210124A:1:2114:24808:18953	DEL_amplicon	96.4	250	9	0	1	250	275	26	3.17e-120	412	G20R5_R1_	G20R5_
M02330:542:GW210124A:1:2114:13784:18980	DEL_amplicon	96.787	249	8	0	1	249	1	249	2.44e-121	416	G20R5_R1_	G20R5_
M02330:542:GW210124A:1:2114:21871:19124	DEL_amplicon	96.787	249	8	0	1	249	1	249	2.44e-121	416	G20R5_R1_	G20R5_
M02330:542:GW210124A:1:2114:10053:19276	DEL_amplicon	96.4	250	9	0	1	250	275	26	3.17e-120	412	G20R5_R1_	G20R5_
M02330:542:GW210124A:1:2114:21312:19730	DEL_amplicon	96.8	250	8	0	1	250	275	26	6.82e-122	418	G20R5_R1_	G20R5_
M02330:542:GW210124A:1:2114:10177:19796	DEL_amplicon	96.787	249	8	0	1	249	1	249	2.44e-121	416	G20R5_R1_	G20R5_
M02330:542:GW210124A:1:2114:13245:19881	DEL_amplicon	96.386	249	9	0	1	249	1	249	1.14e-119	411	G20R5_R1_	G20R5_
M02330:542:GW210124A:1:2114:24264:19909	DEL_amplicon	96.787	249	8	0	1	249	1	249	2.44e-121	416	G20R5_R1_	G20R5_
M02330:542:GW210124A:1:2114:23901:20082	DEL_amplicon	96.787	249	8	0	1	249	1	249	2.44e-121	416	G20R5_R1_	G20R5_
M02330:542:GW210124A:1:2114:20883:20123	DEL_amplicon	96.4	250	9	0	1	250	274	25	3.17e-120	412	G20R5_R1_	G20R5_
M02330:542:GW210124A:1:2114:19229:20208	DEL_amplicon	96.4	250	9	0	1	250	275	26	3.17e-120	412	G20R5_R1_	G20R5_
M02330:542:GW210124A:1:2114:27966:20376	DEL_amplicon	96.4	250	9	0	1	250	275	26	3.17e-120	412	G20R5_R1_	G20R5_
M02330:542:GW210124A:1:2114:24599:20646	DEL_amplicon	96.8	250	8	0	1	250	274	25	6.82e-122	418	G20R5_R1_	G20R5_
M02330:542:GW210124A:1:2114:23145:20719	DEL_amplicon	96.787	249	8	0	1	249	1	249	2.44e-121	416	G20R5_R1_	G20R5_
M02330:542:GW210124A:1:2114:24508:20738	DEL_amplicon	96.386	249	9	0	1	249	1	249	1.14e-119	411	G20R5_R1_	G20R5_
M02330:542:GW210124A:1:2114:27199:20801	DEL_amplicon	96.8	250	8	0	1	250	275	26	6.82e-122	418	G20R5_R1_	G20R5_
M02330:542:GW210124A:1:2114:14241:20885	DEL_amplicon	96.4	250	9	0	1	250	275	26	3.17e-120	412	G20R5_R1_	G20R5_
M02330:542:GW210124A:1:2114:11495:20898	DEL_amplicon	96.4	250	9	0	1	250	275	26	3.17e-120	412	G20R5_R1_	G20R5_
M02330:542:GW210124A:1:2114:25737:21156	DEL_amplicon	96.8	250	8	0	1	250	275	26	6.82e-122	418	G20R5_R1_	G20R5_
M02330:542:GW210124A:1:2114:24707:21459	DEL_amplicon	96.787	249	8	0	1	249	1	249	2.44e-121	416	G20R5_R1_	G20R5_
M02330:542:GW210124A:1:2114:11759:21472	DEL_amplicon	96.8	250	8	0	1	250	275	26	6.82e-122	418	G20R5_R1_	G20R5_
M02330:542:GW210124A:1:2114:17083:21904	DEL_amplicon	96.8	250	8	0	1	250	275	26	6.82e-122	418	G20R5_R1_	G20R5_
M02330:542:GW210124A:1:2114:15292:21913	DEL_amplicon	96.8	250	8	0	1	250	275	26	6.82e-122	418	G20R5_R1_	G20R5_
M02330:542:GW210124A:1:2114:21009:22070	DEL_amplicon	96.4	250	9	0	1	250	275	26	3.17e-120	412	G20R5_R1_	G20R5_
M02330:542:GW210124A:1:2114:12249:22100	DEL_amplicon	96.787	249	8	0	1	249	1	249	2.44e-121	416	G20R5_R1_	G20R5_
M02330:542:GW210124A:1:2114:23027:22314	DEL_amplicon	96.8	250	8	0	1	250	275	26	6.82e-122	418	G20R5_R1_	G20R5_
M02330:542:GW210124A:1:2114:20956:22381	DEL_amplicon	96.8	250	8	0	1	250	273	24	6.82e-122	418	G20R5_R1_	G20R5_
M02330:542:GW210124A:1:2114:17069:22419	DEL_amplicon	96	250	10	0	1	250	274	25	1.48e-118	407	G20R5_R1_	G20R5_
M02330:542:GW210124A:1:2114:21983:22526	DEL_amplicon	97.917	96	2	0	154	249	145	240	2.71e-46	167	G20R5_R1_	G20R5_
M02330:542:GW210124A:1:2114:22291:22535	DEL_amplicon	96.8	250	8	0	1	250	274	25	6.82e-122	418	G20R5_R1_	G20R5_
M02330:542:GW210124A:1:2114:16814:22560	DEL_amplicon	96.787	249	8	0	1	249	272	24	2.44e-121	416	G20R5_R1_	G20R5_
M02330:542:GW210124A:1:2114:15559:23073	DEL_amplicon	96.787	249	8	0	1	249	1	249	2.44e-121	416	G20R5_R1_	G20R5_
M02330:542:GW210124A:1:2114:15587:23269	DEL_amplicon	96.787	249	8	0	1	249	1	249	2.44e-121	416	G20R5_R1_	G20R5_
M02330:542:GW210124A:1:2114:23141:23378	DEL_amplicon	96.787	249	8	0	1	249	1	249	2.44e-121	416	G20R5_R1_	G20R5_
M02330:542:GW210124A:1:2114:21879:23696	DEL_amplicon	96.787	249	8	0	1	249	1	249	2.44e-121	416	G20R5_R1_	G20R5_
M02330:542:GW210124A:1:2114:19337:23732	DEL_amplicon	99.237	131	1	0	1	131	275	145	2.04e-67	237	G20R5_R1_	G20R5_
M02330:542:GW210124A:1:2114:8701:23804	DEL_amplicon	96.8	250	8	0	1	250	275	26	6.82e-122	418	G20R5_R1_	G20R5_
M02330:542:GW210124A:1:2114:14716:23817	DEL_amplicon	96.787	249	8	0	1	249	1	249	2.44e-121	416	G20R5_R1_	G20R5_
M02330:542:GW210124A:1:2114:14949:23817	DEL_amplicon	96.8	250	8	0	1	250	274	25	6.82e-122	418	G20R5_R1_	G20R5_
M02330:542:GW210124A:1:2114:21688:24146	DEL_amplicon	96.787	249	8	0	1	249	1	249	2.44e-121	416	G20R5_R1_	G20R5_
M02330:542:GW210124A:1:2114:25674:24300	DEL_amplicon	96.414	251	8	1	1	250	1	251	3.17e-120	412	G20R5_R1_	G20R5_
M02330:542:GW210124A:1:2114:8834:24539	DEL_amplicon	96.8	250	8	0	1	250	275	26	6.82e-122	418	G20R5_R1_	G20R5_
M02330:542:GW210124A:1:2114:9260:24618	DEL_amplicon	95.984	249	10	0	1	249	1	249	5.28e-118	405	G20R5_R1_	G20R5_
M02330:542:GW210124A:1:2114:5387:24776	DEL_amplicon	96.386	249	9	0	1	249	1	249	1.14e-119	411	G20R5_R1_	G20R5_
M02330:542:GW210124A:1:2114:22475:25351	DEL_amplicon	96.787	249	8	0	1	249	1	249	2.44e-121	416	G20R5_R1_	G20R5_
M02330:542:GW210124A:1:2114:19854:25482	DEL_amplicon	96.4	250	9	0	1	250	274	25	3.17e-120	412	G20R5_R1_	G20R5_
M02330:542:GW210124A:1:2114:18214:25739	DEL_amplicon	99.237	131	1	0	1	131	275	145	2.04e-67	237	G20R5_R1_	G20R5_
M02330:542:GW210124A:1:2114:19525:25801	DEL_amplicon	96.787	249	8	0	1	249	1	249	2.44e-121	416	G20R5_R1_	G20R5_
M02330:542:GW210124A:1:2114:7950:26067	DEL_amplicon	99.237	131	1	0	100	230	145	275	2.03e-67	237	G20R5_R1_	G20R5_
M02330:542:GW210124A:1:2114:10698:26654	DEL_amplicon	96.4	250	9	0	1	250	274	25	3.17e-120	412	G20R5_R1_	G20R5_
M02330:542:GW210124A:1:2114:20666:26904	DEL_amplicon	96.8	250	8	0	1	250	275	26	6.82e-122	418	G20R5_R1_	G20R5_
M02330:542:GW210124A:1:2114:9597:26972	DEL_amplicon	96.8	250	8	0	1	250	275	26	6.82e-122	418	G20R5_R1_	G20R5_
M02330:542:GW210124A:1:2114:22314:27270	DEL_amplicon	96.787	249	8	0	1	249	1	249	2.44e-121	416	G20R5_R1_	G20R5_
M02330:542:GW210124A:1:2114:15144:27391	DEL_amplicon	96.8	250	8	0	1	250	275	26	6.82e-122	418	G20R5_R1_	G20R5_
M02330:542:GW210124A:1:2114:17309:27452	DEL_amplicon	96.787	249	8	0	1	249	1	249	2.44e-121	416	G20R5_R1_	G20R5_
M02330:542:GW210124A:1:2114:14729:28325	DEL_amplicon	96.787	249	8	0	1	249	1	249	2.44e-121	416	G20R5_R1_	G20R5_
M02330:542:GW210124A:1:2114:13486:28370	DEL_amplicon	96.8	250	8	0	1	250	275	26	6.82e-122	418	G20R5_R1_	G20R5_
M02330:542:GW210124A:1:2114:17479:28582	DEL_amplicon	96.8	250	8	0	1	250	275	26	6.82e-122	418	G20R5_R1_	G20R5_
M02330:542:GW210124A:1:2113:17583:2149	DEL_amplicon	97.727	132	2	1	1	132	275	145	4.12e-64	226	G20R5_R1_	G20R5_
M02330:542:GW210124A:1:2113:19057:2572	DEL_amplicon	96.8	250	8	0	1	250	274	25	6.82e-122	418	G20R5_R1_	G20R5_
M02330:542:GW210124A:1:2113:20905:2830	DEL_amplicon	96.787	249	8	0	1	249	1	249	2.44e-121	416	G20R5_R1_	G20R5_
M02330:542:GW210124A:1:2113:9097:3156	DEL_amplicon	99.237	131	1	0	1	131	275	145	2.04e-67	237	G20R5_R1_	G20R5_
M02330:542:GW210124A:1:2113:18253:3250	DEL_amplicon	96.386	249	9	0	1	249	1	249	1.14e-119	411	G20R5_R1_	G20R5_
M02330:542:GW210124A:1:2113:20929:3747	DEL_amplicon	96.8	250	8	0	1	250	275	26	6.82e-122	418	G20R5_R1_	G20R5_
M02330:542:GW210124A:1:2113:8061:3906	DEL_amplicon	96.4	250	9	0	1	250	275	26	3.17e-120	412	G20R5_R1_	G20R5_
M02330:542:GW210124A:1:2113:23526:4046	DEL_amplicon	96.8	250	8	0	1	250	275	26	6.82e-122	418	G20R5_R1_	G20R5_
M02330:542:GW210124A:1:2113:12212:4532	DEL_amplicon	96.787	249	8	0	1	249	1	249	2.44e-121	416	G20R5_R1_	G20R5_
M02330:542:GW210124A:1:2113:20661:4834	DEL_amplicon	96	250	10	0	1	250	274	25	1.48e-118	407	G20R5_R1_	G20R5_
M02330:542:GW210124A:1:2113:14096:5242	DEL_amplicon	96.8	250	8	0	1	250	275	26	6.82e-122	418	G20R5_R1_	G20R5_
M02330:542:GW210124A:1:2113:7173:5258	DEL_amplicon	96.8	250	8	0	1	250	275	26	6.82e-122	418	G20R5_R1_	G20R5_
M02330:542:GW210124A:1:2113:11423:5282	DEL_amplicon	96.8	250	8	0	1	250	274	25	6.82e-122	418	G20R5_R1_	G20R5_
M02330:542:GW210124A:1:2113:23498:5403	DEL_amplicon	96.787	249	8	0	1	249	1	249	2.44e-121	416	G20R5_R1_	G20R5_
M02330:542:GW210124A:1:2113:23273:5418	DEL_amplicon	98.98	98	1	0	153	250	145	242	4.53e-49	176	G20R5_R1_	G20R5_
M02330:542:GW210124A:1:2113:8457:5523	DEL_amplicon	96.8	250	8	0	1	250	275	26	6.82e-122	418	G20R5_R1_	G20R5_
M02330:542:GW210124A:1:2113:5872:5555	DEL_amplicon	96.787	249	8	0	1	249	1	249	2.44e-121	416	G20R5_R1_	G20R5_
M02330:542:GW210124A:1:2113:13546:5773	DEL_amplicon	96.8	250	8	0	1	250	275	26	6.82e-122	418	G20R5_R1_	G20R5_
M02330:542:GW210124A:1:2113:23536:5928	DEL_amplicon	96.8	250	8	0	1	250	275	26	6.82e-122	418	G20R5_R1_	G20R5_
M02330:542:GW210124A:1:2113:14473:5961	DEL_amplicon	96.8	250	8	0	1	250	274	25	6.82e-122	418	G20R5_R1_	G20R5_
M02330:542:GW210124A:1:2113:23219:6299	DEL_amplicon	96.787	249	8	0	1	249	1	249	2.44e-121	416	G20R5_R1_	G20R5_
M02330:542:GW210124A:1:2113:16601:6545	DEL_amplicon	96.4	250	9	0	1	250	275	26	3.17e-120	412	G20R5_R1_	G20R5_
M02330:542:GW210124A:1:2113:20172:6643	DEL_amplicon	99.237	131	1	0	73	203	145	275	2.05e-67	237	G20R5_R1_	G20R5_
M02330:542:GW210124A:1:2113:11717:7276	DEL_amplicon	96	250	10	0	1	250	275	26	1.48e-118	407	G20R5_R1_	G20R5_
M02330:542:GW210124A:1:2113:26338:7288	DEL_amplicon	96.8	250	8	0	1	250	275	26	6.82e-122	418	G20R5_R1_	G20R5_
M02330:542:GW210124A:1:2113:10930:7331	DEL_amplicon	97.71	131	3	0	118	248	131	1	4.4e-64	226	G20R5_R1_	G20R5_
M02330:542:GW210124A:1:2113:12498:7356	DEL_amplicon	96.8	250	8	0	1	250	274	25	6.82e-122	418	G20R5_R1_	G20R5_
M02330:542:GW210124A:1:2113:24173:7438	DEL_amplicon	96.787	249	8	0	1	249	1	249	2.44e-121	416	G20R5_R1_	G20R5_
M02330:542:GW210124A:1:2113:13640:7810	DEL_amplicon	96.8	250	8	0	1	250	275	26	6.82e-122	418	G20R5_R1_	G20R5_
M02330:542:GW210124A:1:2113:18387:7885	DEL_amplicon	95.618	251	10	1	1	250	1	251	6.86e-117	401	G20R5_R1_	G20R5_
M02330:542:GW210124A:1:2113:21658:7971	DEL_amplicon	96.4	250	9	0	1	250	275	26	3.17e-120	412	G20R5_R1_	G20R5_
M02330:542:GW210124A:1:2113:27213:7991	DEL_amplicon	96.787	249	8	0	1	249	1	249	2.44e-121	416	G20R5_R1_	G20R5_
M02330:542:GW210124A:1:2113:9038:8206	DEL_amplicon	96.787	249	8	0	1	249	1	249	2.44e-121	416	G20R5_R1_	G20R5_
M02330:542:GW210124A:1:2113:25608:8256	DEL_amplicon	96.8	250	8	0	1	250	275	26	6.82e-122	418	G20R5_R1_	G20R5_
M02330:542:GW210124A:1:2113:24894:8316	DEL_amplicon	96.386	249	9	0	1	249	1	249	1.14e-119	411	G20R5_R1_	G20R5_
M02330:542:GW210124A:1:2113:9830:8346	DEL_amplicon	96.8	250	8	0	1	250	274	25	6.82e-122	418	G20R5_R1_	G20R5_
M02330:542:GW210124A:1:2113:13850:8463	DEL_amplicon	99.237	131	1	0	1	131	275	145	2.04e-67	237	G20R5_R1_	G20R5_
M02330:542:GW210124A:1:2113:10566:8637	DEL_amplicon	96.8	250	8	0	1	250	275	26	6.82e-122	418	G20R5_R1_	G20R5_
M02330:542:GW210124A:1:2113:8072:9022	DEL_amplicon	96.386	249	9	0	1	249	1	249	1.14e-119	411	G20R5_R1_	G20R5_
M02330:542:GW210124A:1:2113:7082:9272	DEL_amplicon	96.787	249	8	0	1	249	1	249	2.44e-121	416	G20R5_R1_	G20R5_
M02330:542:GW210124A:1:2113:6785:9568	DEL_amplicon	96.154	234	9	0	1	234	274	41	2.48e-111	383	G20R5_R1_	G20R5_
M02330:542:GW210124A:1:2113:6785:9568	DEL_amplicon	100	28	0	0	222	249	6	33	7.93e-12	52.8	G20R5_R1_	G20R5_
M02330:542:GW210124A:1:2113:10258:9612	DEL_amplicon	96.8	250	8	0	1	250	275	26	6.82e-122	418	G20R5_R1_	G20R5_
M02330:542:GW210124A:1:2113:8623:9734	DEL_amplicon	95.767	189	8	0	1	189	1	189	5.42e-88	305	G20R5_R1_	G20R5_
M02330:542:GW210124A:1:2113:13150:9790	DEL_amplicon	96.8	250	8	0	1	250	275	26	6.82e-122	418	G20R5_R1_	G20R5_
M02330:542:GW210124A:1:2113:21037:9857	DEL_amplicon	96.8	250	8	0	1	250	275	26	6.82e-122	418	G20R5_R1_	G20R5_
M02330:542:GW210124A:1:2113:13693:10012	DEL_amplicon	96.787	249	8	0	1	249	1	249	2.44e-121	416	G20R5_R1_	G20R5_
M02330:542:GW210124A:1:2113:7876:10047	DEL_amplicon	96.4	250	9	0	1	250	275	26	3.17e-120	412	G20R5_R1_	G20R5_
M02330:542:GW210124A:1:2113:12667:10082	DEL_amplicon	96.774	248	8	0	1	248	275	28	8.82e-121	414	G20R5_R1_	G20R5_
M02330:542:GW210124A:1:2113:21051:10330	DEL_amplicon	96.386	249	9	0	1	249	1	249	1.14e-119	411	G20R5_R1_	G20R5_
M02330:542:GW210124A:1:2113:6062:10392	DEL_amplicon	96.8	250	8	0	1	250	275	26	6.82e-122	418	G20R5_R1_	G20R5_
M02330:542:GW210124A:1:2113:16828:10396	DEL_amplicon	96.787	249	8	0	1	249	1	249	2.44e-121	416	G20R5_R1_	G20R5_
M02330:542:GW210124A:1:2113:22896:10416	DEL_amplicon	96.8	250	8	0	1	250	275	26	6.82e-122	418	G20R5_R1_	G20R5_
M02330:542:GW210124A:1:2113:15329:10488	DEL_amplicon	96.8	250	8	0	1	250	275	26	6.82e-122	418	G20R5_R1_	G20R5_
M02330:542:GW210124A:1:2113:19517:10514	DEL_amplicon	96.8	250	8	0	1	250	275	26	6.82e-122	418	G20R5_R1_	G20R5_
M02330:542:GW210124A:1:2113:27608:10587	DEL_amplicon	96.8	250	8	0	1	250	275	26	6.82e-122	418	G20R5_R1_	G20R5_
M02330:542:GW210124A:1:2113:14357:10589	DEL_amplicon	95.6	250	11	0	1	250	275	26	6.86e-117	401	G20R5_R1_	G20R5_
M02330:542:GW210124A:1:2113:27619:10675	DEL_amplicon	96.8	250	8	0	1	250	274	25	6.82e-122	418	G20R5_R1_	G20R5_
M02330:542:GW210124A:1:2113:5619:10736	DEL_amplicon	96.8	250	8	0	1	250	274	25	6.82e-122	418	G20R5_R1_	G20R5_
M02330:542:GW210124A:1:2113:11304:10811	DEL_amplicon	96.787	249	8	0	1	249	1	249	2.44e-121	416	G20R5_R1_	G20R5_
M02330:542:GW210124A:1:2113:18656:10911	DEL_amplicon	96.8	250	8	0	1	250	275	26	6.82e-122	418	G20R5_R1_	G20R5_
M02330:542:GW210124A:1:2113:6430:11140	DEL_amplicon	96.8	250	8	0	1	250	275	26	6.82e-122	418	G20R5_R1_	G20R5_
M02330:542:GW210124A:1:2113:19373:11304	DEL_amplicon	96.8	250	8	0	1	250	275	26	6.82e-122	418	G20R5_R1_	G20R5_
M02330:542:GW210124A:1:2113:23257:11351	DEL_amplicon	96.787	249	8	0	1	249	1	249	2.44e-121	416	G20R5_R1_	G20R5_
M02330:542:GW210124A:1:2113:16092:11365	DEL_amplicon	96.8	250	8	0	1	250	274	25	6.82e-122	418	G20R5_R1_	G20R5_
M02330:542:GW210124A:1:2113:14251:11388	DEL_amplicon	96.386	249	9	0	1	249	1	249	1.14e-119	411	G20R5_R1_	G20R5_
M02330:542:GW210124A:1:2113:3235:11706	DEL_amplicon	96.8	250	8	0	1	250	274	25	6.82e-122	418	G20R5_R1_	G20R5_
M02330:542:GW210124A:1:2113:26153:11776	DEL_amplicon	96.8	250	8	0	1	250	275	26	6.82e-122	418	G20R5_R1_	G20R5_
M02330:542:GW210124A:1:2113:21039:12089	DEL_amplicon	96.787	249	8	0	1	249	1	249	2.44e-121	416	G20R5_R1_	G20R5_
M02330:542:GW210124A:1:2113:4718:12106	DEL_amplicon	96	250	10	0	1	250	275	26	1.48e-118	407	G20R5_R1_	G20R5_
M02330:542:GW210124A:1:2113:13004:12252	DEL_amplicon	96.4	250	9	0	1	250	275	26	3.17e-120	412	G20R5_R1_	G20R5_
M02330:542:GW210124A:1:2113:26762:12264	DEL_amplicon	96.787	249	8	0	1	249	1	249	2.44e-121	416	G20R5_R1_	G20R5_
M02330:542:GW210124A:1:2113:18813:12294	DEL_amplicon	96.787	249	8	0	1	249	1	249	2.44e-121	416	G20R5_R1_	G20R5_
M02330:542:GW210124A:1:2113:6517:12604	DEL_amplicon	96.787	249	8	0	1	249	1	249	2.44e-121	416	G20R5_R1_	G20R5_
M02330:542:GW210124A:1:2113:22402:12619	DEL_amplicon	98.473	131	2	0	118	248	131	1	9.45e-66	231	G20R5_R1_	G20R5_
M02330:542:GW210124A:1:2113:28534:12650	DEL_amplicon	96.8	250	8	0	1	250	274	25	6.82e-122	418	G20R5_R1_	G20R5_
M02330:542:GW210124A:1:2113:17244:12866	DEL_amplicon	96.386	249	9	0	1	249	1	249	1.14e-119	411	G20R5_R1_	G20R5_
M02330:542:GW210124A:1:2113:3472:12878	DEL_amplicon	96.386	249	9	0	1	249	1	249	1.14e-119	411	G20R5_R1_	G20R5_
M02330:542:GW210124A:1:2113:3918:12982	DEL_amplicon	96.4	250	9	0	1	250	274	25	3.17e-120	412	G20R5_R1_	G20R5_
M02330:542:GW210124A:1:2113:23378:13017	DEL_amplicon	96.787	249	8	0	1	249	1	249	2.44e-121	416	G20R5_R1_	G20R5_
M02330:542:GW210124A:1:2113:8796:13028	DEL_amplicon	96.8	250	8	0	1	250	275	26	6.82e-122	418	G20R5_R1_	G20R5_
M02330:542:GW210124A:1:2113:21283:13104	DEL_amplicon	96.4	250	9	0	1	250	275	26	3.17e-120	412	G20R5_R1_	G20R5_
M02330:542:GW210124A:1:2113:13670:13337	DEL_amplicon	96	250	10	0	1	250	275	26	1.48e-118	407	G20R5_R1_	G20R5_
M02330:542:GW210124A:1:2113:21102:13361	DEL_amplicon	96.8	250	8	0	1	250	273	24	6.82e-122	418	G20R5_R1_	G20R5_
M02330:542:GW210124A:1:2113:28257:13508	DEL_amplicon	96.8	250	8	0	1	250	275	26	6.82e-122	418	G20R5_R1_	G20R5_
M02330:542:GW210124A:1:2113:13191:13602	DEL_amplicon	96.787	249	8	0	1	249	1	249	2.44e-121	416	G20R5_R1_	G20R5_
M02330:542:GW210124A:1:2113:9481:13870	DEL_amplicon	98.958	96	1	0	154	249	145	240	5.83e-48	172	G20R5_R1_	G20R5_
M02330:542:GW210124A:1:2113:26191:14019	DEL_amplicon	96.787	249	8	0	1	249	1	249	2.44e-121	416	G20R5_R1_	G20R5_
M02330:542:GW210124A:1:2113:17638:14219	DEL_amplicon	96.386	249	9	0	1	249	1	249	1.14e-119	411	G20R5_R1_	G20R5_
M02330:542:GW210124A:1:2113:25185:14450	DEL_amplicon	96.386	249	9	0	1	249	1	249	1.14e-119	411	G20R5_R1_	G20R5_
M02330:542:GW210124A:1:2113:27116:14503	DEL_amplicon	96.8	250	8	0	1	250	275	26	6.82e-122	418	G20R5_R1_	G20R5_
M02330:542:GW210124A:1:2113:6664:14524	DEL_amplicon	96.386	249	9	0	1	249	1	249	1.14e-119	411	G20R5_R1_	G20R5_
M02330:542:GW210124A:1:2113:17288:14526	DEL_amplicon	96.4	250	9	0	1	250	275	26	3.17e-120	412	G20R5_R1_	G20R5_
M02330:542:GW210124A:1:2113:15360:14627	DEL_amplicon	96.787	249	8	0	1	249	1	249	2.44e-121	416	G20R5_R1_	G20R5_
M02330:542:GW210124A:1:2113:16524:14648	DEL_amplicon	96.386	249	9	0	1	249	1	249	1.14e-119	411	G20R5_R1_	G20R5_
M02330:542:GW210124A:1:2113:10776:14962	DEL_amplicon	96.8	250	8	0	1	250	275	26	6.82e-122	418	G20R5_R1_	G20R5_
M02330:542:GW210124A:1:2113:16889:15258	DEL_amplicon	96.4	250	9	0	1	250	275	26	3.17e-120	412	G20R5_R1_	G20R5_
M02330:542:GW210124A:1:2113:3104:15557	DEL_amplicon	96.787	249	8	0	1	249	1	249	2.44e-121	416	G20R5_R1_	G20R5_
M02330:542:GW210124A:1:2113:25520:15602	DEL_amplicon	96.8	250	8	0	1	250	275	26	6.82e-122	418	G20R5_R1_	G20R5_
M02330:542:GW210124A:1:2113:12488:15677	DEL_amplicon	96.4	250	9	0	1	250	274	25	3.17e-120	412	G20R5_R1_	G20R5_
M02330:542:GW210124A:1:2113:27796:15823	DEL_amplicon	96.787	249	8	0	1	249	1	249	2.44e-121	416	G20R5_R1_	G20R5_
M02330:542:GW210124A:1:2113:8234:15841	DEL_amplicon	90.763	249	23	0	1	249	1	249	2.53e-96	333	G20R5_R1_	G20R5_
M02330:542:GW210124A:1:2113:4724:15855	DEL_amplicon	95.984	249	10	0	1	249	1	249	5.28e-118	405	G20R5_R1_	G20R5_
M02330:542:GW210124A:1:2113:18943:15973	DEL_amplicon	96.8	250	8	0	1	250	275	26	6.82e-122	418	G20R5_R1_	G20R5_
M02330:542:GW210124A:1:2113:6400:16050	DEL_amplicon	96.8	250	8	0	1	250	275	26	6.82e-122	418	G20R5_R1_	G20R5_
M02330:542:GW210124A:1:2113:4203:16053	DEL_amplicon	96.8	250	8	0	1	250	275	26	6.82e-122	418	G20R5_R1_	G20R5_
M02330:542:GW210124A:1:2113:9865:16245	DEL_amplicon	96.8	250	8	0	1	250	275	26	6.82e-122	418	G20R5_R1_	G20R5_
M02330:542:GW210124A:1:2113:28303:16274	DEL_amplicon	96.8	250	8	0	1	250	275	26	6.82e-122	418	G20R5_R1_	G20R5_
M02330:542:GW210124A:1:2113:7213:16382	DEL_amplicon	96.386	249	9	0	1	249	1	249	1.14e-119	411	G20R5_R1_	G20R5_
M02330:542:GW210124A:1:2113:4951:16449	DEL_amplicon	96.8	250	8	0	1	250	275	26	6.82e-122	418	G20R5_R1_	G20R5_
M02330:542:GW210124A:1:2113:25402:16614	DEL_amplicon	96.787	249	8	0	1	249	1	249	2.44e-121	416	G20R5_R1_	G20R5_
M02330:542:GW210124A:1:2113:3235:16623	DEL_amplicon	96.4	250	9	0	1	250	274	25	3.17e-120	412	G20R5_R1_	G20R5_
M02330:542:GW210124A:1:2113:13160:16888	DEL_amplicon	96.4	250	9	0	1	250	275	26	3.17e-120	412	G20R5_R1_	G20R5_
M02330:542:GW210124A:1:2113:21445:16901	DEL_amplicon	97.959	98	2	0	153	250	145	242	2.11e-47	171	G20R5_R1_	G20R5_
M02330:542:GW210124A:1:2113:22592:16904	DEL_amplicon	96.787	249	8	0	1	249	1	249	2.44e-121	416	G20R5_R1_	G20R5_
M02330:542:GW210124A:1:2113:20693:17120	DEL_amplicon	96.8	250	8	0	1	250	275	26	6.82e-122	418	G20R5_R1_	G20R5_
M02330:542:GW210124A:1:2113:10596:17227	DEL_amplicon	96.386	249	9	0	1	249	1	249	1.14e-119	411	G20R5_R1_	G20R5_
M02330:542:GW210124A:1:2113:21315:17466	DEL_amplicon	96.386	249	9	0	1	249	1	249	1.14e-119	411	G20R5_R1_	G20R5_
M02330:542:GW210124A:1:2113:3462:17478	DEL_amplicon	96.8	250	8	0	1	250	274	25	6.82e-122	418	G20R5_R1_	G20R5_
M02330:542:GW210124A:1:2113:18822:17533	DEL_amplicon	96.8	250	8	0	1	250	275	26	6.82e-122	418	G20R5_R1_	G20R5_
M02330:542:GW210124A:1:2113:3868:17566	DEL_amplicon	96.386	249	9	0	1	249	1	249	1.14e-119	411	G20R5_R1_	G20R5_
M02330:542:GW210124A:1:2113:14137:17913	DEL_amplicon	96.4	250	9	0	1	250	275	26	3.17e-120	412	G20R5_R1_	G20R5_
M02330:542:GW210124A:1:2113:23837:18005	DEL_amplicon	96.386	249	9	0	1	249	1	249	1.14e-119	411	G20R5_R1_	G20R5_
M02330:542:GW210124A:1:2113:5849:18031	DEL_amplicon	96.4	250	9	0	1	250	274	25	3.17e-120	412	G20R5_R1_	G20R5_
M02330:542:GW210124A:1:2113:14852:18095	DEL_amplicon	96.787	249	8	0	1	249	1	249	2.44e-121	416	G20R5_R1_	G20R5_
M02330:542:GW210124A:1:2113:11070:18320	DEL_amplicon	96.787	249	8	0	1	249	1	249	2.44e-121	416	G20R5_R1_	G20R5_
M02330:542:GW210124A:1:2113:11519:18374	DEL_amplicon	96.4	250	9	0	1	250	275	26	3.17e-120	412	G20R5_R1_	G20R5_
M02330:542:GW210124A:1:2113:4841:18447	DEL_amplicon	96.8	250	8	0	1	250	274	25	6.82e-122	418	G20R5_R1_	G20R5_
M02330:542:GW210124A:1:2113:26024:18679	DEL_amplicon	96.4	250	9	0	1	250	274	25	3.17e-120	412	G20R5_R1_	G20R5_
M02330:542:GW210124A:1:2113:11298:18703	DEL_amplicon	96.8	250	8	0	1	250	275	26	6.82e-122	418	G20R5_R1_	G20R5_
M02330:542:GW210124A:1:2113:4680:18852	DEL_amplicon	96.8	250	8	0	1	250	274	25	6.82e-122	418	G20R5_R1_	G20R5_
M02330:542:GW210124A:1:2113:26239:19118	DEL_amplicon	96.386	249	9	0	1	249	1	249	1.14e-119	411	G20R5_R1_	G20R5_
M02330:542:GW210124A:1:2113:27607:19184	DEL_amplicon	96.8	250	8	0	1	250	275	26	6.82e-122	418	G20R5_R1_	G20R5_
M02330:542:GW210124A:1:2113:22556:19385	DEL_amplicon	96	250	10	0	1	250	275	26	1.48e-118	407	G20R5_R1_	G20R5_
M02330:542:GW210124A:1:2113:20125:19643	DEL_amplicon	96.4	250	9	0	1	250	275	26	3.17e-120	412	G20R5_R1_	G20R5_
M02330:542:GW210124A:1:2113:12709:19657	DEL_amplicon	96.787	249	8	0	1	249	1	249	2.44e-121	416	G20R5_R1_	G20R5_
M02330:542:GW210124A:1:2113:26484:19903	DEL_amplicon	96.787	249	8	0	1	249	1	249	2.44e-121	416	G20R5_R1_	G20R5_
M02330:542:GW210124A:1:2113:28029:20114	DEL_amplicon	96.787	249	8	0	1	249	1	249	2.44e-121	416	G20R5_R1_	G20R5_
M02330:542:GW210124A:1:2113:26479:20220	DEL_amplicon	96.8	250	8	0	1	250	275	26	6.82e-122	418	G20R5_R1_	G20R5_
M02330:542:GW210124A:1:2113:22746:20247	DEL_amplicon	96.787	249	8	0	1	249	1	249	2.44e-121	416	G20R5_R1_	G20R5_
M02330:542:GW210124A:1:2113:13099:20360	DEL_amplicon	95.935	246	10	0	1	246	1	246	2.46e-116	399	G20R5_R1_	G20R5_
M02330:542:GW210124A:1:2113:3010:20790	DEL_amplicon	96.4	250	9	0	1	250	275	26	3.17e-120	412	G20R5_R1_	G20R5_
M02330:542:GW210124A:1:2113:25980:20927	DEL_amplicon	96.386	249	9	0	1	249	1	249	1.14e-119	411	G20R5_R1_	G20R5_
M02330:542:GW210124A:1:2113:3595:21025	DEL_amplicon	96.4	250	9	0	1	250	275	26	3.17e-120	412	G20R5_R1_	G20R5_
M02330:542:GW210124A:1:2113:22715:21298	DEL_amplicon	96.414	251	8	1	1	250	1	251	3.17e-120	412	G20R5_R1_	G20R5_
M02330:542:GW210124A:1:2113:9334:21614	DEL_amplicon	96.4	250	9	0	1	250	275	26	3.17e-120	412	G20R5_R1_	G20R5_
M02330:542:GW210124A:1:2113:23953:21720	DEL_amplicon	96.4	250	9	0	1	250	274	25	3.17e-120	412	G20R5_R1_	G20R5_
M02330:542:GW210124A:1:2113:23828:21801	DEL_amplicon	96.8	250	8	0	1	250	275	26	6.82e-122	418	G20R5_R1_	G20R5_
M02330:542:GW210124A:1:2113:22078:21833	DEL_amplicon	96.787	249	8	0	1	249	1	249	2.44e-121	416	G20R5_R1_	G20R5_
M02330:542:GW210124A:1:2113:9800:22017	DEL_amplicon	96.8	250	8	0	1	250	275	26	6.82e-122	418	G20R5_R1_	G20R5_
M02330:542:GW210124A:1:2113:4244:22144	DEL_amplicon	96.787	249	8	0	1	249	1	249	2.44e-121	416	G20R5_R1_	G20R5_
M02330:542:GW210124A:1:2113:14366:22169	DEL_amplicon	96	250	10	0	1	250	275	26	1.48e-118	407	G20R5_R1_	G20R5_
M02330:542:GW210124A:1:2113:11800:22261	DEL_amplicon	96.386	249	9	0	1	249	1	249	1.14e-119	411	G20R5_R1_	G20R5_
M02330:542:GW210124A:1:2113:8515:22517	DEL_amplicon	96.4	250	9	0	1	250	274	25	3.17e-120	412	G20R5_R1_	G20R5_
M02330:542:GW210124A:1:2113:5739:22635	DEL_amplicon	96.787	249	8	0	1	249	1	249	2.44e-121	416	G20R5_R1_	G20R5_
M02330:542:GW210124A:1:2113:26708:22690	DEL_amplicon	96.787	249	8	0	1	249	1	249	2.44e-121	416	G20R5_R1_	G20R5_
M02330:542:GW210124A:1:2113:13794:22700	DEL_amplicon	96.787	249	8	0	1	249	1	249	2.44e-121	416	G20R5_R1_	G20R5_
M02330:542:GW210124A:1:2113:7809:22703	DEL_amplicon	99.099	111	1	0	140	250	145	255	2.69e-56	200	G20R5_R1_	G20R5_
M02330:542:GW210124A:1:2113:12637:22881	DEL_amplicon	96.386	249	9	0	1	249	1	249	1.14e-119	411	G20R5_R1_	G20R5_
M02330:542:GW210124A:1:2113:19576:22897	DEL_amplicon	97.189	249	7	0	1	249	1	249	5.25e-123	422	G20R5_R1_	G20R5_
M02330:542:GW210124A:1:2113:15778:23044	DEL_amplicon	96.8	250	8	0	1	250	275	26	6.82e-122	418	G20R5_R1_	G20R5_
M02330:542:GW210124A:1:2113:4641:23076	DEL_amplicon	96.787	249	8	0	1	249	1	249	2.44e-121	416	G20R5_R1_	G20R5_
M02330:542:GW210124A:1:2113:9545:23338	DEL_amplicon	96.787	249	8	0	1	249	1	249	2.44e-121	416	G20R5_R1_	G20R5_
M02330:542:GW210124A:1:2113:7814:23361	DEL_amplicon	96.787	249	8	0	1	249	1	249	2.44e-121	416	G20R5_R1_	G20R5_
M02330:542:GW210124A:1:2113:5158:23409	DEL_amplicon	96.8	250	8	0	1	250	275	26	6.82e-122	418	G20R5_R1_	G20R5_
M02330:542:GW210124A:1:2113:12681:23559	DEL_amplicon	96.8	250	8	0	1	250	274	25	6.82e-122	418	G20R5_R1_	G20R5_
M02330:542:GW210124A:1:2113:24017:23587	DEL_amplicon	96.386	249	9	0	1	249	1	249	1.14e-119	411	G20R5_R1_	G20R5_
M02330:542:GW210124A:1:2113:10549:23616	DEL_amplicon	96.386	249	9	0	1	249	1	249	1.14e-119	411	G20R5_R1_	G20R5_
M02330:542:GW210124A:1:2113:18146:23681	DEL_amplicon	96.8	250	8	0	1	250	275	26	6.82e-122	418	G20R5_R1_	G20R5_
M02330:542:GW210124A:1:2113:25006:23885	DEL_amplicon	96.787	249	8	0	1	249	1	249	2.44e-121	416	G20R5_R1_	G20R5_
M02330:542:GW210124A:1:2113:17508:23957	DEL_amplicon	96.8	250	8	0	1	250	275	26	6.82e-122	418	G20R5_R1_	G20R5_
M02330:542:GW210124A:1:2113:18299:24180	DEL_amplicon	96.8	250	8	0	1	250	275	26	6.82e-122	418	G20R5_R1_	G20R5_
M02330:542:GW210124A:1:2113:25405:24400	DEL_amplicon	96.8	250	8	0	1	250	275	26	6.82e-122	418	G20R5_R1_	G20R5_
M02330:542:GW210124A:1:2113:7156:24577	DEL_amplicon	96.787	249	8	0	1	249	1	249	2.44e-121	416	G20R5_R1_	G20R5_
M02330:542:GW210124A:1:2113:23158:24829	DEL_amplicon	96.787	249	8	0	1	249	1	249	2.44e-121	416	G20R5_R1_	G20R5_
M02330:542:GW210124A:1:2113:23851:24996	DEL_amplicon	96.8	250	8	0	1	250	274	25	6.82e-122	418	G20R5_R1_	G20R5_
M02330:542:GW210124A:1:2113:6166:25033	DEL_amplicon	96.8	250	8	0	1	250	275	26	6.82e-122	418	G20R5_R1_	G20R5_
M02330:542:GW210124A:1:2113:24158:25236	DEL_amplicon	96.8	250	8	0	1	250	275	26	6.82e-122	418	G20R5_R1_	G20R5_
M02330:542:GW210124A:1:2113:25475:25344	DEL_amplicon	96.386	249	9	0	1	249	1	249	1.14e-119	411	G20R5_R1_	G20R5_
M02330:542:GW210124A:1:2113:18231:25386	DEL_amplicon	96.8	250	8	0	1	250	275	26	6.82e-122	418	G20R5_R1_	G20R5_
M02330:542:GW210124A:1:2113:7087:25533	DEL_amplicon	95.767	189	8	0	1	189	1	189	5.42e-88	305	G20R5_R1_	G20R5_
M02330:542:GW210124A:1:2113:23969:25534	DEL_amplicon	96	250	10	0	1	250	275	26	1.48e-118	407	G20R5_R1_	G20R5_
M02330:542:GW210124A:1:2113:16076:25719	DEL_amplicon	96.8	250	8	0	1	250	275	26	6.82e-122	418	G20R5_R1_	G20R5_
M02330:542:GW210124A:1:2113:24226:25862	DEL_amplicon	95.6	250	11	0	1	250	275	26	6.86e-117	401	G20R5_R1_	G20R5_
M02330:542:GW210124A:1:2113:18627:25949	DEL_amplicon	96.787	249	8	0	1	249	1	249	2.44e-121	416	G20R5_R1_	G20R5_
M02330:542:GW210124A:1:2113:21965:26028	DEL_amplicon	95.263	190	9	0	61	250	1	190	7.16e-87	302	G20R5_R1_	G20R5_
M02330:542:GW210124A:1:2113:9788:26106	DEL_amplicon	96.8	250	8	0	1	250	275	26	6.82e-122	418	G20R5_R1_	G20R5_
M02330:542:GW210124A:1:2113:22896:26173	DEL_amplicon	96.386	249	9	0	1	249	1	249	1.14e-119	411	G20R5_R1_	G20R5_
M02330:542:GW210124A:1:2113:23762:26522	DEL_amplicon	96.787	249	8	0	1	249	1	249	2.44e-121	416	G20R5_R1_	G20R5_
M02330:542:GW210124A:1:2113:17360:26528	DEL_amplicon	96.386	249	9	0	1	249	1	249	1.14e-119	411	G20R5_R1_	G20R5_
M02330:542:GW210124A:1:2113:10262:26914	DEL_amplicon	96.787	249	8	0	1	249	1	249	2.44e-121	416	G20R5_R1_	G20R5_
M02330:542:GW210124A:1:2113:20205:27245	DEL_amplicon	96.787	249	8	0	1	249	1	249	2.44e-121	416	G20R5_R1_	G20R5_
M02330:542:GW210124A:1:2113:9097:27394	DEL_amplicon	96.761	247	8	0	1	247	1	247	3.16e-120	412	G20R5_R1_	G20R5_
M02330:542:GW210124A:1:2113:16628:27395	DEL_amplicon	94.574	129	6	1	99	226	145	273	9.67e-56	198	G20R5_R1_	G20R5_
M02330:542:GW210124A:1:2113:21064:27556	DEL_amplicon	96.8	250	8	0	1	250	275	26	6.82e-122	418	G20R5_R1_	G20R5_
M02330:542:GW210124A:1:2113:11685:27738	DEL_amplicon	96.8	250	8	0	1	250	275	26	6.82e-122	418	G20R5_R1_	G20R5_
M02330:542:GW210124A:1:2113:16883:28205	DEL_amplicon	96.8	250	8	0	1	250	274	25	6.82e-122	418	G20R5_R1_	G20R5_
M02330:542:GW210124A:1:2113:14200:28244	DEL_amplicon	96.787	249	8	0	1	249	1	249	2.44e-121	416	G20R5_R1_	G20R5_
M02330:542:GW210124A:1:2113:17815:28285	DEL_amplicon	96.386	249	9	0	1	249	27	275	1.14e-119	411	G20R5_R1_	G20R5_
M02330:542:GW210124A:1:2112:14749:1884	DEL_amplicon	96.787	249	8	0	1	249	1	249	2.44e-121	416	G20R5_R1_	G20R5_
M02330:542:GW210124A:1:2112:13089:1892	DEL_amplicon	96.4	250	9	0	1	250	275	26	3.17e-120	412	G20R5_R1_	G20R5_
M02330:542:GW210124A:1:2112:19434:1894	DEL_amplicon	96.8	250	8	0	1	250	275	26	6.82e-122	418	G20R5_R1_	G20R5_
M02330:542:GW210124A:1:2112:16631:2173	DEL_amplicon	96.787	249	8	0	1	249	1	249	2.44e-121	416	G20R5_R1_	G20R5_
M02330:542:GW210124A:1:2112:12984:2330	DEL_amplicon	96.386	249	9	0	1	249	1	249	1.14e-119	411	G20R5_R1_	G20R5_
M02330:542:GW210124A:1:2112:15801:2728	DEL_amplicon	99.237	131	1	0	55	185	275	145	2.05e-67	237	G20R5_R1_	G20R5_
M02330:542:GW210124A:1:2112:20909:2890	DEL_amplicon	96.787	249	8	0	1	249	1	249	2.44e-121	416	G20R5_R1_	G20R5_
M02330:542:GW210124A:1:2112:9630:3240	DEL_amplicon	96.787	249	8	0	1	249	1	249	2.44e-121	416	G20R5_R1_	G20R5_
M02330:542:GW210124A:1:2112:10807:3251	DEL_amplicon	96.787	249	8	0	1	249	1	249	2.44e-121	416	G20R5_R1_	G20R5_
M02330:542:GW210124A:1:2112:22509:3316	DEL_amplicon	96.8	250	8	0	1	250	275	26	6.82e-122	418	G20R5_R1_	G20R5_
M02330:542:GW210124A:1:2112:22708:3621	DEL_amplicon	96.8	250	8	0	1	250	275	26	6.82e-122	418	G20R5_R1_	G20R5_
M02330:542:GW210124A:1:2112:15015:3747	DEL_amplicon	96.787	249	8	0	1	249	1	249	2.44e-121	416	G20R5_R1_	G20R5_
M02330:542:GW210124A:1:2112:16092:3772	DEL_amplicon	96.8	250	8	0	1	250	274	25	6.82e-122	418	G20R5_R1_	G20R5_
M02330:542:GW210124A:1:2112:15069:3789	DEL_amplicon	96.386	249	9	0	1	249	1	249	1.14e-119	411	G20R5_R1_	G20R5_
M02330:542:GW210124A:1:2112:17626:4265	DEL_amplicon	96.8	250	8	0	1	250	275	26	6.82e-122	418	G20R5_R1_	G20R5_
M02330:542:GW210124A:1:2112:11897:4335	DEL_amplicon	96.8	250	8	0	1	250	275	26	6.82e-122	418	G20R5_R1_	G20R5_
M02330:542:GW210124A:1:2112:16704:4337	DEL_amplicon	96.4	250	9	0	1	250	274	25	3.17e-120	412	G20R5_R1_	G20R5_
M02330:542:GW210124A:1:2112:20856:4378	DEL_amplicon	96.761	247	8	0	1	247	1	247	3.13e-120	412	G20R5_R1_	G20R5_
M02330:542:GW210124A:1:2112:15276:4382	DEL_amplicon	96.787	249	8	0	1	249	1	249	2.44e-121	416	G20R5_R1_	G20R5_
M02330:542:GW210124A:1:2112:20288:4753	DEL_amplicon	96.386	249	9	0	1	249	1	249	1.14e-119	411	G20R5_R1_	G20R5_
M02330:542:GW210124A:1:2112:12782:4806	DEL_amplicon	96.8	250	8	0	1	250	274	25	6.82e-122	418	G20R5_R1_	G20R5_
M02330:542:GW210124A:1:2112:18647:4960	DEL_amplicon	96.386	249	9	0	1	249	1	249	1.14e-119	411	G20R5_R1_	G20R5_
M02330:542:GW210124A:1:2112:12081:4964	DEL_amplicon	96.386	249	9	0	1	249	1	249	1.14e-119	411	G20R5_R1_	G20R5_
M02330:542:GW210124A:1:2112:9970:5258	DEL_amplicon	99.237	131	1	0	100	230	145	275	2.02e-67	237	G20R5_R1_	G20R5_
M02330:542:GW210124A:1:2112:15527:5282	DEL_amplicon	96.787	249	8	0	1	249	1	249	2.44e-121	416	G20R5_R1_	G20R5_
M02330:542:GW210124A:1:2112:6471:5544	DEL_amplicon	96.4	250	9	0	1	250	275	26	3.17e-120	412	G20R5_R1_	G20R5_
M02330:542:GW210124A:1:2112:22057:5555	DEL_amplicon	96.787	249	8	0	1	249	1	249	2.44e-121	416	G20R5_R1_	G20R5_
M02330:542:GW210124A:1:2112:25575:5865	DEL_amplicon	96.787	249	8	0	1	249	1	249	2.44e-121	416	G20R5_R1_	G20R5_
M02330:542:GW210124A:1:2112:23735:5916	DEL_amplicon	96.787	249	8	0	1	249	1	249	2.44e-121	416	G20R5_R1_	G20R5_
M02330:542:GW210124A:1:2112:22179:6110	DEL_amplicon	96.386	249	9	0	1	249	1	249	1.14e-119	411	G20R5_R1_	G20R5_
M02330:542:GW210124A:1:2112:10123:6228	DEL_amplicon	96.787	249	8	0	1	249	1	249	2.44e-121	416	G20R5_R1_	G20R5_
M02330:542:GW210124A:1:2112:20875:6683	DEL_amplicon	96.4	250	9	0	1	250	275	26	3.17e-120	412	G20R5_R1_	G20R5_
M02330:542:GW210124A:1:2112:23724:6733	DEL_amplicon	96.386	249	9	0	1	249	1	249	1.14e-119	411	G20R5_R1_	G20R5_
M02330:542:GW210124A:1:2112:21143:6846	DEL_amplicon	99.237	131	1	0	101	231	145	275	1.9e-67	237	G20R5_R1_	G20R5_
M02330:542:GW210124A:1:2112:11418:6850	DEL_amplicon	96.4	250	9	0	1	250	274	25	3.17e-120	412	G20R5_R1_	G20R5_
M02330:542:GW210124A:1:2112:17488:7382	DEL_amplicon	97.917	96	2	0	154	249	145	240	2.71e-46	167	G20R5_R1_	G20R5_
M02330:542:GW210124A:1:2112:4536:7389	DEL_amplicon	96.787	249	8	0	1	249	1	249	2.44e-121	416	G20R5_R1_	G20R5_
M02330:542:GW210124A:1:2112:18495:7544	DEL_amplicon	96.386	249	9	0	1	249	1	249	1.14e-119	411	G20R5_R1_	G20R5_
M02330:542:GW210124A:1:2112:4622:7579	DEL_amplicon	96.787	249	8	0	1	249	4	252	2.44e-121	416	G20R5_R1_	G20R5_
M02330:542:GW210124A:1:2112:26898:7751	DEL_amplicon	96.386	249	9	0	1	249	1	249	1.14e-119	411	G20R5_R1_	G20R5_
M02330:542:GW210124A:1:2112:18178:7940	DEL_amplicon	96.8	250	8	0	1	250	275	26	6.82e-122	418	G20R5_R1_	G20R5_
M02330:542:GW210124A:1:2112:26641:8168	DEL_amplicon	96.4	250	9	0	1	250	275	26	3.17e-120	412	G20R5_R1_	G20R5_
M02330:542:GW210124A:1:2112:20803:8205	DEL_amplicon	96.4	250	9	0	1	250	275	26	3.17e-120	412	G20R5_R1_	G20R5_
M02330:542:GW210124A:1:2112:21090:8247	DEL_amplicon	96.8	250	8	0	1	250	275	26	6.82e-122	418	G20R5_R1_	G20R5_
M02330:542:GW210124A:1:2112:19311:8675	DEL_amplicon	96.787	249	8	0	1	249	1	249	2.44e-121	416	G20R5_R1_	G20R5_
M02330:542:GW210124A:1:2112:6713:8785	DEL_amplicon	96.8	250	8	0	1	250	275	26	6.82e-122	418	G20R5_R1_	G20R5_
M02330:542:GW210124A:1:2112:16040:8797	DEL_amplicon	96.4	250	9	0	1	250	275	26	3.17e-120	412	G20R5_R1_	G20R5_
M02330:542:GW210124A:1:2112:7984:8882	DEL_amplicon	96.386	249	9	0	1	249	1	249	1.14e-119	411	G20R5_R1_	G20R5_
M02330:542:GW210124A:1:2112:15168:8934	DEL_amplicon	96.4	250	9	0	1	250	275	26	3.17e-120	412	G20R5_R1_	G20R5_
M02330:542:GW210124A:1:2112:11386:9236	DEL_amplicon	96.386	249	9	0	1	249	1	249	1.14e-119	411	G20R5_R1_	G20R5_
M02330:542:GW210124A:1:2112:9325:9506	DEL_amplicon	96.4	250	9	0	1	250	275	26	3.17e-120	412	G20R5_R1_	G20R5_
M02330:542:GW210124A:1:2112:19901:9666	DEL_amplicon	96.787	249	8	0	1	249	1	249	2.44e-121	416	G20R5_R1_	G20R5_
M02330:542:GW210124A:1:2112:14594:9816	DEL_amplicon	96.4	250	9	0	1	250	274	25	3.17e-120	412	G20R5_R1_	G20R5_
M02330:542:GW210124A:1:2112:25508:10079	DEL_amplicon	98.519	135	2	0	99	233	135	1	5.34e-68	239	G20R5_R1_	G20R5_
M02330:542:GW210124A:1:2112:26742:10136	DEL_amplicon	96.787	249	8	0	1	249	1	249	2.44e-121	416	G20R5_R1_	G20R5_
M02330:542:GW210124A:1:2112:24183:10203	DEL_amplicon	96.787	249	8	0	1	249	1	249	2.44e-121	416	G20R5_R1_	G20R5_
M02330:542:GW210124A:1:2112:10468:10405	DEL_amplicon	96.4	250	9	0	1	250	275	26	3.17e-120	412	G20R5_R1_	G20R5_
M02330:542:GW210124A:1:2112:25084:10553	DEL_amplicon	96.8	250	8	0	1	250	275	26	6.82e-122	418	G20R5_R1_	G20R5_
M02330:542:GW210124A:1:2112:14404:10559	DEL_amplicon	96.8	250	8	0	1	250	274	25	6.82e-122	418	G20R5_R1_	G20R5_
M02330:542:GW210124A:1:2112:13634:10667	DEL_amplicon	96.8	250	8	0	1	250	275	26	6.82e-122	418	G20R5_R1_	G20R5_
M02330:542:GW210124A:1:2112:21926:10669	DEL_amplicon	96	250	10	0	1	250	274	25	1.48e-118	407	G20R5_R1_	G20R5_
M02330:542:GW210124A:1:2112:26514:10774	DEL_amplicon	96.787	249	8	0	1	249	1	249	2.44e-121	416	G20R5_R1_	G20R5_
M02330:542:GW210124A:1:2112:26537:10922	DEL_amplicon	96.4	250	9	0	1	250	275	26	3.17e-120	412	G20R5_R1_	G20R5_
M02330:542:GW210124A:1:2112:10157:10976	DEL_amplicon	96.8	250	8	0	1	250	275	26	6.82e-122	418	G20R5_R1_	G20R5_
M02330:542:GW210124A:1:2112:23374:11039	DEL_amplicon	96.787	249	8	0	1	249	1	249	2.44e-121	416	G20R5_R1_	G20R5_
M02330:542:GW210124A:1:2112:10060:11178	DEL_amplicon	96.8	250	8	0	1	250	275	26	6.82e-122	418	G20R5_R1_	G20R5_
M02330:542:GW210124A:1:2112:14208:11203	DEL_amplicon	96.787	249	8	0	1	249	1	249	2.44e-121	416	G20R5_R1_	G20R5_
M02330:542:GW210124A:1:2112:24392:11243	DEL_amplicon	96.386	249	9	0	1	249	1	249	1.14e-119	411	G20R5_R1_	G20R5_
M02330:542:GW210124A:1:2112:4581:11585	DEL_amplicon	96.8	250	8	0	1	250	274	25	6.82e-122	418	G20R5_R1_	G20R5_
M02330:542:GW210124A:1:2112:21326:11894	DEL_amplicon	96.8	250	8	0	1	250	275	26	6.82e-122	418	G20R5_R1_	G20R5_
M02330:542:GW210124A:1:2112:5807:11908	DEL_amplicon	96.8	250	8	0	1	250	274	25	6.82e-122	418	G20R5_R1_	G20R5_
M02330:542:GW210124A:1:2112:17729:11908	DEL_amplicon	96.8	250	8	0	1	250	275	26	6.82e-122	418	G20R5_R1_	G20R5_
M02330:542:GW210124A:1:2112:2985:12096	DEL_amplicon	96.8	250	8	0	1	250	275	26	6.82e-122	418	G20R5_R1_	G20R5_
M02330:542:GW210124A:1:2112:12607:12141	DEL_amplicon	96.8	250	8	0	1	250	275	26	6.82e-122	418	G20R5_R1_	G20R5_
M02330:542:GW210124A:1:2112:8066:12280	DEL_amplicon	95.984	249	10	0	1	249	1	249	5.28e-118	405	G20R5_R1_	G20R5_
M02330:542:GW210124A:1:2112:28648:12410	DEL_amplicon	95.984	249	10	0	1	249	1	249	5.28e-118	405	G20R5_R1_	G20R5_
M02330:542:GW210124A:1:2112:27629:12456	DEL_amplicon	96.787	249	8	0	1	249	1	249	2.44e-121	416	G20R5_R1_	G20R5_
M02330:542:GW210124A:1:2112:2009:12511	DEL_amplicon	96.8	250	8	0	1	250	275	26	6.82e-122	418	G20R5_R1_	G20R5_
M02330:542:GW210124A:1:2112:16786:12528	DEL_amplicon	96.8	250	8	0	1	250	275	26	6.82e-122	418	G20R5_R1_	G20R5_
M02330:542:GW210124A:1:2112:7396:12551	DEL_amplicon	96.787	249	8	0	1	249	1	249	2.44e-121	416	G20R5_R1_	G20R5_
M02330:542:GW210124A:1:2112:21707:12664	DEL_amplicon	96.8	250	8	0	1	250	275	26	6.82e-122	418	G20R5_R1_	G20R5_
M02330:542:GW210124A:1:2112:7480:12737	DEL_amplicon	96.787	249	8	0	1	249	1	249	2.44e-121	416	G20R5_R1_	G20R5_
M02330:542:GW210124A:1:2112:7245:12807	DEL_amplicon	96.8	250	8	0	1	250	274	25	6.82e-122	418	G20R5_R1_	G20R5_
M02330:542:GW210124A:1:2112:14732:12827	DEL_amplicon	96.4	250	9	0	1	250	273	24	3.17e-120	412	G20R5_R1_	G20R5_
M02330:542:GW210124A:1:2112:19996:12980	DEL_amplicon	96.8	250	8	0	1	250	274	25	6.82e-122	418	G20R5_R1_	G20R5_
M02330:542:GW210124A:1:2112:28402:13151	DEL_amplicon	96	250	10	0	1	250	275	26	1.48e-118	407	G20R5_R1_	G20R5_
M02330:542:GW210124A:1:2112:6363:13430	DEL_amplicon	96.8	250	8	0	1	250	275	26	6.82e-122	418	G20R5_R1_	G20R5_
M02330:542:GW210124A:1:2112:17289:13470	DEL_amplicon	96.787	249	8	0	1	249	1	249	2.44e-121	416	G20R5_R1_	G20R5_
M02330:542:GW210124A:1:2112:6834:13608	DEL_amplicon	96.4	250	9	0	1	250	275	26	3.17e-120	412	G20R5_R1_	G20R5_
M02330:542:GW210124A:1:2112:10824:13671	DEL_amplicon	96.8	250	8	0	1	250	275	26	6.82e-122	418	G20R5_R1_	G20R5_
M02330:542:GW210124A:1:2112:21733:13691	DEL_amplicon	96.8	250	8	0	1	250	274	25	6.82e-122	418	G20R5_R1_	G20R5_
M02330:542:GW210124A:1:2112:12568:13890	DEL_amplicon	96.8	250	8	0	1	250	275	26	6.82e-122	418	G20R5_R1_	G20R5_
M02330:542:GW210124A:1:2112:4770:14067	DEL_amplicon	93.75	160	10	0	1	160	275	116	1.47e-68	241	G20R5_R1_	G20R5_
M02330:542:GW210124A:1:2112:7261:14243	DEL_amplicon	96.4	250	9	0	1	250	275	26	3.17e-120	412	G20R5_R1_	G20R5_
M02330:542:GW210124A:1:2112:2125:14392	DEL_amplicon	96.4	250	9	0	1	250	275	26	3.17e-120	412	G20R5_R1_	G20R5_
M02330:542:GW210124A:1:2112:11364:14492	DEL_amplicon	96.386	249	9	0	1	249	1	249	1.14e-119	411	G20R5_R1_	G20R5_
M02330:542:GW210124A:1:2112:17726:14584	DEL_amplicon	96.8	250	8	0	1	250	275	26	6.82e-122	418	G20R5_R1_	G20R5_
M02330:542:GW210124A:1:2112:5439:14600	DEL_amplicon	96.4	250	9	0	1	250	275	26	3.17e-120	412	G20R5_R1_	G20R5_
M02330:542:GW210124A:1:2112:4351:14686	DEL_amplicon	96.787	249	8	0	1	249	1	249	2.44e-121	416	G20R5_R1_	G20R5_
M02330:542:GW210124A:1:2112:19060:14718	DEL_amplicon	96.8	250	8	0	1	250	275	26	6.82e-122	418	G20R5_R1_	G20R5_
M02330:542:GW210124A:1:2112:8631:15114	DEL_amplicon	96.787	249	8	0	1	249	1	249	2.44e-121	416	G20R5_R1_	G20R5_
M02330:542:GW210124A:1:2112:11707:15130	DEL_amplicon	96.386	249	9	0	1	249	1	249	1.14e-119	411	G20R5_R1_	G20R5_
M02330:542:GW210124A:1:2112:24190:15220	DEL_amplicon	96.8	250	8	0	1	250	274	25	6.82e-122	418	G20R5_R1_	G20R5_
M02330:542:GW210124A:1:2112:5150:15229	DEL_amplicon	96.8	250	8	0	1	250	275	26	6.82e-122	418	G20R5_R1_	G20R5_
M02330:542:GW210124A:1:2112:18275:15272	DEL_amplicon	96.8	250	8	0	1	250	275	26	6.82e-122	418	G20R5_R1_	G20R5_
M02330:542:GW210124A:1:2112:15323:15272	DEL_amplicon	96.8	250	8	0	1	250	275	26	6.82e-122	418	G20R5_R1_	G20R5_
M02330:542:GW210124A:1:2112:13431:15395	DEL_amplicon	100	135	0	0	99	233	135	1	2.46e-71	250	G20R5_R1_	G20R5_
M02330:542:GW210124A:1:2112:24644:15423	DEL_amplicon	96.787	249	8	0	1	249	1	249	2.44e-121	416	G20R5_R1_	G20R5_
M02330:542:GW210124A:1:2112:15919:15427	DEL_amplicon	96.4	250	9	0	1	250	275	26	3.17e-120	412	G20R5_R1_	G20R5_
M02330:542:GW210124A:1:2112:21735:15654	DEL_amplicon	96.8	250	8	0	1	250	275	26	6.82e-122	418	G20R5_R1_	G20R5_
M02330:542:GW210124A:1:2112:14908:15680	DEL_amplicon	96.787	249	8	0	1	249	1	249	2.44e-121	416	G20R5_R1_	G20R5_
M02330:542:GW210124A:1:2112:17586:15830	DEL_amplicon	95.767	189	8	0	1	189	1	189	5.42e-88	305	G20R5_R1_	G20R5_
M02330:542:GW210124A:1:2112:16890:16040	DEL_amplicon	96	250	10	0	1	250	274	25	1.48e-118	407	G20R5_R1_	G20R5_
M02330:542:GW210124A:1:2112:16449:16066	DEL_amplicon	96.8	250	8	0	1	250	275	26	6.82e-122	418	G20R5_R1_	G20R5_
M02330:542:GW210124A:1:2112:23251:16245	DEL_amplicon	96.386	249	9	0	1	249	1	249	1.14e-119	411	G20R5_R1_	G20R5_
M02330:542:GW210124A:1:2112:9872:16343	DEL_amplicon	96.8	250	8	0	1	250	275	26	6.82e-122	418	G20R5_R1_	G20R5_
M02330:542:GW210124A:1:2112:2936:16473	DEL_amplicon	96.787	249	8	0	1	249	1	249	2.44e-121	416	G20R5_R1_	G20R5_
M02330:542:GW210124A:1:2112:9299:16489	DEL_amplicon	96.787	249	8	0	1	249	1	249	2.44e-121	416	G20R5_R1_	G20R5_
M02330:542:GW210124A:1:2112:27888:16520	DEL_amplicon	96.8	250	8	0	1	250	275	26	6.82e-122	418	G20R5_R1_	G20R5_
M02330:542:GW210124A:1:2112:17517:16718	DEL_amplicon	96	250	10	0	1	250	275	26	1.48e-118	407	G20R5_R1_	G20R5_
M02330:542:GW210124A:1:2112:3693:16840	DEL_amplicon	96.4	250	9	0	1	250	275	26	3.17e-120	412	G20R5_R1_	G20R5_
M02330:542:GW210124A:1:2112:8011:17090	DEL_amplicon	96.414	251	8	1	1	250	1	251	3.17e-120	412	G20R5_R1_	G20R5_
M02330:542:GW210124A:1:2112:12341:17483	DEL_amplicon	96.787	249	8	0	1	249	1	249	2.44e-121	416	G20R5_R1_	G20R5_
M02330:542:GW210124A:1:2112:14914:17617	DEL_amplicon	96.787	249	8	0	1	249	1	249	2.44e-121	416	G20R5_R1_	G20R5_
M02330:542:GW210124A:1:2112:3016:17633	DEL_amplicon	100	125	0	0	126	250	135	11	9.53e-66	231	G20R5_R1_	G20R5_
M02330:542:GW210124A:1:2112:9663:17681	DEL_amplicon	96.8	250	8	0	1	250	274	25	6.82e-122	418	G20R5_R1_	G20R5_
M02330:542:GW210124A:1:2112:10924:17719	DEL_amplicon	96.386	249	9	0	1	249	1	249	1.14e-119	411	G20R5_R1_	G20R5_
M02330:542:GW210124A:1:2112:18989:17720	DEL_amplicon	100	135	0	0	99	233	135	1	2.46e-71	250	G20R5_R1_	G20R5_
M02330:542:GW210124A:1:2112:25121:17913	DEL_amplicon	96.787	249	8	0	1	249	1	249	2.44e-121	416	G20R5_R1_	G20R5_
M02330:542:GW210124A:1:2112:25755:18049	DEL_amplicon	96.386	249	9	0	1	249	1	249	1.14e-119	411	G20R5_R1_	G20R5_
M02330:542:GW210124A:1:2112:6798:18093	DEL_amplicon	96.787	249	8	0	1	249	272	24	2.44e-121	416	G20R5_R1_	G20R5_
M02330:542:GW210124A:1:2112:25044:18341	DEL_amplicon	96.787	249	8	0	1	249	1	249	2.44e-121	416	G20R5_R1_	G20R5_
M02330:542:GW210124A:1:2112:4165:18349	DEL_amplicon	96.8	250	8	0	1	250	275	26	6.82e-122	418	G20R5_R1_	G20R5_
M02330:542:GW210124A:1:2112:8982:18387	DEL_amplicon	96.386	249	9	0	1	249	1	249	1.14e-119	411	G20R5_R1_	G20R5_
M02330:542:GW210124A:1:2112:2955:18424	DEL_amplicon	96.8	250	8	0	1	250	275	26	6.82e-122	418	G20R5_R1_	G20R5_
M02330:542:GW210124A:1:2112:23101:18489	DEL_amplicon	96.8	250	8	0	1	250	275	26	6.82e-122	418	G20R5_R1_	G20R5_
M02330:542:GW210124A:1:2112:11451:18755	DEL_amplicon	96.8	250	8	0	1	250	275	26	6.82e-122	418	G20R5_R1_	G20R5_
M02330:542:GW210124A:1:2112:19786:18977	DEL_amplicon	96.8	250	8	0	1	250	275	26	6.82e-122	418	G20R5_R1_	G20R5_
M02330:542:GW210124A:1:2112:25071:19106	DEL_amplicon	96.386	249	9	0	1	249	1	249	1.14e-119	411	G20R5_R1_	G20R5_
M02330:542:GW210124A:1:2112:29097:19127	DEL_amplicon	95.984	249	10	0	1	249	1	249	5.28e-118	405	G20R5_R1_	G20R5_
M02330:542:GW210124A:1:2112:5247:19261	DEL_amplicon	96.8	250	8	0	1	250	274	25	6.82e-122	418	G20R5_R1_	G20R5_
M02330:542:GW210124A:1:2112:3982:19273	DEL_amplicon	96.386	249	9	0	1	249	1	249	1.14e-119	411	G20R5_R1_	G20R5_
M02330:542:GW210124A:1:2112:27400:19284	DEL_amplicon	96	250	10	0	1	250	275	26	1.48e-118	407	G20R5_R1_	G20R5_
M02330:542:GW210124A:1:2112:21915:19345	DEL_amplicon	96.8	250	8	0	1	250	274	25	6.82e-122	418	G20R5_R1_	G20R5_
M02330:542:GW210124A:1:2112:14568:19362	DEL_amplicon	96.787	249	8	0	1	249	1	249	2.44e-121	416	G20R5_R1_	G20R5_
M02330:542:GW210124A:1:2112:28280:19402	DEL_amplicon	96.386	249	9	0	1	249	1	249	1.14e-119	411	G20R5_R1_	G20R5_
M02330:542:GW210124A:1:2112:7970:19467	DEL_amplicon	96.8	250	8	0	1	250	275	26	6.82e-122	418	G20R5_R1_	G20R5_
M02330:542:GW210124A:1:2112:13927:19514	DEL_amplicon	96	250	10	0	1	250	275	26	1.48e-118	407	G20R5_R1_	G20R5_
M02330:542:GW210124A:1:2112:28797:19918	DEL_amplicon	96.4	250	9	0	1	250	274	25	3.17e-120	412	G20R5_R1_	G20R5_
M02330:542:GW210124A:1:2112:6214:20089	DEL_amplicon	96.386	249	9	0	1	249	1	249	1.14e-119	411	G20R5_R1_	G20R5_
M02330:542:GW210124A:1:2112:11956:20132	DEL_amplicon	96.787	249	8	0	1	249	1	249	2.44e-121	416	G20R5_R1_	G20R5_
M02330:542:GW210124A:1:2112:26387:20262	DEL_amplicon	99.237	131	1	0	1	131	275	145	2.04e-67	237	G20R5_R1_	G20R5_
M02330:542:GW210124A:1:2112:6517:20298	DEL_amplicon	96.356	247	9	0	1	247	1	247	1.47e-118	407	G20R5_R1_	G20R5_
M02330:542:GW210124A:1:2112:16574:20433	DEL_amplicon	95.984	249	10	0	1	249	1	249	5.28e-118	405	G20R5_R1_	G20R5_
M02330:542:GW210124A:1:2112:27368:20671	DEL_amplicon	95.6	250	11	0	1	250	274	25	6.86e-117	401	G20R5_R1_	G20R5_
M02330:542:GW210124A:1:2112:8490:20700	DEL_amplicon	96.787	249	8	0	1	249	1	249	2.44e-121	416	G20R5_R1_	G20R5_
M02330:542:GW210124A:1:2112:14631:20721	DEL_amplicon	96.8	250	8	0	1	250	275	26	6.82e-122	418	G20R5_R1_	G20R5_
M02330:542:GW210124A:1:2112:3569:20892	DEL_amplicon	96.4	250	9	0	1	250	271	22	3.17e-120	412	G20R5_R1_	G20R5_
M02330:542:GW210124A:1:2112:16469:20899	DEL_amplicon	96.4	250	9	0	1	250	274	25	3.17e-120	412	G20R5_R1_	G20R5_
M02330:542:GW210124A:1:2112:8993:21257	DEL_amplicon	96.787	249	8	0	1	249	1	249	2.44e-121	416	G20R5_R1_	G20R5_
M02330:542:GW210124A:1:2112:24095:21295	DEL_amplicon	96.4	250	9	0	1	250	275	26	3.17e-120	412	G20R5_R1_	G20R5_
M02330:542:GW210124A:1:2112:27940:21352	DEL_amplicon	96.386	249	9	0	1	249	1	249	1.14e-119	411	G20R5_R1_	G20R5_
M02330:542:GW210124A:1:2112:16077:21378	DEL_amplicon	96.8	250	8	0	1	250	275	26	6.82e-122	418	G20R5_R1_	G20R5_
M02330:542:GW210124A:1:2112:5977:21419	DEL_amplicon	96.8	250	8	0	1	250	275	26	6.82e-122	418	G20R5_R1_	G20R5_
M02330:542:GW210124A:1:2112:13707:21745	DEL_amplicon	95.984	249	10	0	1	249	1	249	5.28e-118	405	G20R5_R1_	G20R5_
M02330:542:GW210124A:1:2112:26800:21831	DEL_amplicon	96	250	10	0	1	250	275	26	1.48e-118	407	G20R5_R1_	G20R5_
M02330:542:GW210124A:1:2112:10237:21917	DEL_amplicon	96.8	250	8	0	1	250	275	26	6.82e-122	418	G20R5_R1_	G20R5_
M02330:542:GW210124A:1:2112:10600:21982	DEL_amplicon	96.386	249	9	0	1	249	1	249	1.14e-119	411	G20R5_R1_	G20R5_
M02330:542:GW210124A:1:2112:18780:21994	DEL_amplicon	96.8	250	8	0	1	250	275	26	6.82e-122	418	G20R5_R1_	G20R5_
M02330:542:GW210124A:1:2112:22100:22075	DEL_amplicon	96.8	250	8	0	1	250	275	26	6.82e-122	418	G20R5_R1_	G20R5_
M02330:542:GW210124A:1:2112:24704:22218	DEL_amplicon	96.386	249	9	0	1	249	1	249	1.14e-119	411	G20R5_R1_	G20R5_
M02330:542:GW210124A:1:2112:6544:22338	DEL_amplicon	95.238	252	10	1	1	250	1	252	8.88e-116	398	G20R5_R1_	G20R5_
M02330:542:GW210124A:1:2112:16443:22442	DEL_amplicon	96.787	249	8	0	1	249	1	249	2.44e-121	416	G20R5_R1_	G20R5_
M02330:542:GW210124A:1:2112:14180:22588	DEL_amplicon	96.787	249	8	0	1	249	1	249	2.44e-121	416	G20R5_R1_	G20R5_
M02330:542:GW210124A:1:2112:16022:22610	DEL_amplicon	96.8	250	8	0	1	250	274	25	6.82e-122	418	G20R5_R1_	G20R5_
M02330:542:GW210124A:1:2112:7116:23049	DEL_amplicon	96.8	250	8	0	1	250	274	25	6.82e-122	418	G20R5_R1_	G20R5_
M02330:542:GW210124A:1:2112:10274:23319	DEL_amplicon	96.8	250	8	0	1	250	275	26	6.82e-122	418	G20R5_R1_	G20R5_
M02330:542:GW210124A:1:2112:24703:23607	DEL_amplicon	96.8	250	8	0	1	250	275	26	6.82e-122	418	G20R5_R1_	G20R5_
M02330:542:GW210124A:1:2112:10028:23632	DEL_amplicon	96	250	10	0	1	250	275	26	1.48e-118	407	G20R5_R1_	G20R5_
M02330:542:GW210124A:1:2112:8346:23809	DEL_amplicon	96.8	250	8	0	1	250	275	26	6.82e-122	418	G20R5_R1_	G20R5_
M02330:542:GW210124A:1:2112:13020:24057	DEL_amplicon	96.8	250	8	0	1	250	275	26	6.82e-122	418	G20R5_R1_	G20R5_
M02330:542:GW210124A:1:2112:25327:24117	DEL_amplicon	96.787	249	8	0	1	249	1	249	2.44e-121	416	G20R5_R1_	G20R5_
M02330:542:GW210124A:1:2112:14417:24172	DEL_amplicon	96.8	250	8	0	1	250	275	26	6.82e-122	418	G20R5_R1_	G20R5_
M02330:542:GW210124A:1:2112:6129:24214	DEL_amplicon	96.4	250	9	0	1	250	275	26	3.17e-120	412	G20R5_R1_	G20R5_
M02330:542:GW210124A:1:2112:21838:24214	DEL_amplicon	96.4	250	9	0	1	250	275	26	3.17e-120	412	G20R5_R1_	G20R5_
M02330:542:GW210124A:1:2112:18056:24293	DEL_amplicon	96.386	249	9	0	1	249	1	249	1.14e-119	411	G20R5_R1_	G20R5_
M02330:542:GW210124A:1:2112:25563:24353	DEL_amplicon	96.8	250	8	0	1	250	275	26	6.82e-122	418	G20R5_R1_	G20R5_
M02330:542:GW210124A:1:2112:9685:24390	DEL_amplicon	96.8	250	8	0	1	250	275	26	6.82e-122	418	G20R5_R1_	G20R5_
M02330:542:GW210124A:1:2112:14247:24433	DEL_amplicon	96.4	250	9	0	1	250	275	26	3.17e-120	412	G20R5_R1_	G20R5_
M02330:542:GW210124A:1:2112:20322:24485	DEL_amplicon	96.8	250	8	0	1	250	275	26	6.82e-122	418	G20R5_R1_	G20R5_
M02330:542:GW210124A:1:2112:15481:24487	DEL_amplicon	96	250	10	0	1	250	275	26	1.48e-118	407	G20R5_R1_	G20R5_
M02330:542:GW210124A:1:2112:6348:24522	DEL_amplicon	96.4	250	9	0	1	250	274	25	3.17e-120	412	G20R5_R1_	G20R5_
M02330:542:GW210124A:1:2112:14442:24549	DEL_amplicon	96.787	249	8	0	1	249	1	249	2.44e-121	416	G20R5_R1_	G20R5_
M02330:542:GW210124A:1:2112:23702:24557	DEL_amplicon	96.787	249	8	0	1	249	1	249	2.44e-121	416	G20R5_R1_	G20R5_
M02330:542:GW210124A:1:2112:17570:24840	DEL_amplicon	96.787	249	8	0	1	249	1	249	2.44e-121	416	G20R5_R1_	G20R5_
M02330:542:GW210124A:1:2112:6669:24904	DEL_amplicon	96.8	250	8	0	1	250	275	26	6.82e-122	418	G20R5_R1_	G20R5_
M02330:542:GW210124A:1:2112:8545:24909	DEL_amplicon	96.371	248	9	0	3	250	272	25	4.1e-119	409	G20R5_R1_	G20R5_
M02330:542:GW210124A:1:2112:15102:25047	DEL_amplicon	96.787	249	8	0	1	249	1	249	2.44e-121	416	G20R5_R1_	G20R5_
M02330:542:GW210124A:1:2112:8606:25082	DEL_amplicon	96.8	250	8	0	1	250	273	24	6.82e-122	418	G20R5_R1_	G20R5_
M02330:542:GW210124A:1:2112:19323:25273	DEL_amplicon	96.386	249	9	0	1	249	1	249	1.14e-119	411	G20R5_R1_	G20R5_
M02330:542:GW210124A:1:2112:20629:25334	DEL_amplicon	96.8	250	8	0	1	250	275	26	6.82e-122	418	G20R5_R1_	G20R5_
M02330:542:GW210124A:1:2112:10700:25544	DEL_amplicon	96.386	249	9	0	1	249	1	249	1.14e-119	411	G20R5_R1_	G20R5_
M02330:542:GW210124A:1:2112:7995:25593	DEL_amplicon	96.8	250	8	0	1	250	275	26	6.82e-122	418	G20R5_R1_	G20R5_
M02330:542:GW210124A:1:2112:16266:25646	DEL_amplicon	96.4	250	9	0	1	250	275	26	3.17e-120	412	G20R5_R1_	G20R5_
M02330:542:GW210124A:1:2112:24748:25902	DEL_amplicon	96.4	250	9	0	1	250	275	26	3.17e-120	412	G20R5_R1_	G20R5_
M02330:542:GW210124A:1:2112:19195:26017	DEL_amplicon	96.787	249	8	0	1	249	1	249	2.44e-121	416	G20R5_R1_	G20R5_
M02330:542:GW210124A:1:2112:10046:26353	DEL_amplicon	96.787	249	8	0	1	249	1	249	2.44e-121	416	G20R5_R1_	G20R5_
M02330:542:GW210124A:1:2112:16982:26573	DEL_amplicon	96.8	250	8	0	1	250	275	26	6.82e-122	418	G20R5_R1_	G20R5_
M02330:542:GW210124A:1:2112:14579:26858	DEL_amplicon	96.386	249	9	0	1	249	1	249	1.14e-119	411	G20R5_R1_	G20R5_
M02330:542:GW210124A:1:2112:13466:26995	DEL_amplicon	96.8	250	8	0	1	250	275	26	6.82e-122	418	G20R5_R1_	G20R5_
M02330:542:GW210124A:1:2112:10920:27258	DEL_amplicon	96.386	249	9	0	1	249	1	249	1.14e-119	411	G20R5_R1_	G20R5_
M02330:542:GW210124A:1:2112:14925:27431	DEL_amplicon	99.237	131	1	0	55	185	275	145	2.05e-67	237	G20R5_R1_	G20R5_
M02330:542:GW210124A:1:2112:13507:27984	DEL_amplicon	96.4	250	9	0	1	250	275	26	3.17e-120	412	G20R5_R1_	G20R5_
M02330:542:GW210124A:1:2112:11048:28019	DEL_amplicon	96.8	250	8	0	1	250	274	25	6.82e-122	418	G20R5_R1_	G20R5_
M02330:542:GW210124A:1:2112:10130:28142	DEL_amplicon	96.8	250	8	0	1	250	275	26	6.82e-122	418	G20R5_R1_	G20R5_
M02330:542:GW210124A:1:2112:18513:28369	DEL_amplicon	96.8	250	8	0	1	250	275	26	6.82e-122	418	G20R5_R1_	G20R5_
M02330:542:GW210124A:1:2111:16544:2252	DEL_amplicon	96.787	249	8	0	1	249	1	249	2.44e-121	416	G20R5_R1_	G20R5_
M02330:542:GW210124A:1:2111:17473:2446	DEL_amplicon	96.8	250	8	0	1	250	275	26	6.82e-122	418	G20R5_R1_	G20R5_
M02330:542:GW210124A:1:2111:14985:2746	DEL_amplicon	96.787	249	8	0	1	249	1	249	2.44e-121	416	G20R5_R1_	G20R5_
M02330:542:GW210124A:1:2111:21298:2927	DEL_amplicon	96.787	249	8	0	1	249	1	249	2.44e-121	416	G20R5_R1_	G20R5_
M02330:542:GW210124A:1:2111:17762:3258	DEL_amplicon	96.8	250	8	0	1	250	275	26	6.82e-122	418	G20R5_R1_	G20R5_
M02330:542:GW210124A:1:2111:15397:3392	DEL_amplicon	96.8	250	8	0	1	250	275	26	6.82e-122	418	G20R5_R1_	G20R5_
M02330:542:GW210124A:1:2111:20819:3766	DEL_amplicon	96.8	250	8	0	1	250	274	25	6.82e-122	418	G20R5_R1_	G20R5_
M02330:542:GW210124A:1:2111:20304:3863	DEL_amplicon	96.8	250	8	0	1	250	275	26	6.82e-122	418	G20R5_R1_	G20R5_
M02330:542:GW210124A:1:2111:13827:4069	DEL_amplicon	96.787	249	8	0	1	249	1	249	2.44e-121	416	G20R5_R1_	G20R5_
M02330:542:GW210124A:1:2111:23902:4085	DEL_amplicon	96.787	249	8	0	1	249	1	249	2.44e-121	416	G20R5_R1_	G20R5_
M02330:542:GW210124A:1:2111:22579:4405	DEL_amplicon	96.787	249	8	0	1	249	1	249	2.44e-121	416	G20R5_R1_	G20R5_
M02330:542:GW210124A:1:2111:10940:4477	DEL_amplicon	96.787	249	8	0	1	249	1	249	2.44e-121	416	G20R5_R1_	G20R5_
M02330:542:GW210124A:1:2111:23440:5071	DEL_amplicon	96.386	249	9	0	1	249	1	249	1.14e-119	411	G20R5_R1_	G20R5_
M02330:542:GW210124A:1:2111:11420:5192	DEL_amplicon	96.787	249	8	0	1	249	1	249	2.44e-121	416	G20R5_R1_	G20R5_
M02330:542:GW210124A:1:2111:20971:5239	DEL_amplicon	96.386	249	9	0	1	249	1	249	1.14e-119	411	G20R5_R1_	G20R5_
M02330:542:GW210124A:1:2111:13337:5324	DEL_amplicon	96	250	10	0	1	250	275	26	1.48e-118	407	G20R5_R1_	G20R5_
M02330:542:GW210124A:1:2111:6705:5394	DEL_amplicon	99.237	131	1	0	1	131	275	145	2.04e-67	237	G20R5_R1_	G20R5_
M02330:542:GW210124A:1:2111:18713:5454	DEL_amplicon	96.787	249	8	0	1	249	1	249	2.44e-121	416	G20R5_R1_	G20R5_
M02330:542:GW210124A:1:2111:7601:5503	DEL_amplicon	96.8	250	8	0	1	250	275	26	6.82e-122	418	G20R5_R1_	G20R5_
M02330:542:GW210124A:1:2111:9389:5553	DEL_amplicon	99.231	130	1	0	1	130	274	145	7.37e-67	235	G20R5_R1_	G20R5_
M02330:542:GW210124A:1:2111:20586:5963	DEL_amplicon	96.787	249	8	0	1	249	1	249	2.44e-121	416	G20R5_R1_	G20R5_
M02330:542:GW210124A:1:2111:10390:6391	DEL_amplicon	96.8	250	8	0	1	250	274	25	6.82e-122	418	G20R5_R1_	G20R5_
M02330:542:GW210124A:1:2111:25977:6456	DEL_amplicon	96.386	249	9	0	1	249	1	249	1.14e-119	411	G20R5_R1_	G20R5_
M02330:542:GW210124A:1:2111:20705:6528	DEL_amplicon	96.8	250	8	0	1	250	275	26	6.82e-122	418	G20R5_R1_	G20R5_
M02330:542:GW210124A:1:2111:21994:6583	DEL_amplicon	96.4	250	9	0	1	250	275	26	3.17e-120	412	G20R5_R1_	G20R5_
M02330:542:GW210124A:1:2111:10522:7053	DEL_amplicon	96.8	250	8	0	1	250	275	26	6.82e-122	418	G20R5_R1_	G20R5_
M02330:542:GW210124A:1:2111:19241:7193	DEL_amplicon	96.8	250	8	0	1	250	275	26	6.82e-122	418	G20R5_R1_	G20R5_
M02330:542:GW210124A:1:2111:11390:7306	DEL_amplicon	96.787	249	8	0	1	249	1	249	2.44e-121	416	G20R5_R1_	G20R5_
M02330:542:GW210124A:1:2111:19178:7395	DEL_amplicon	96.4	250	9	0	1	250	275	26	3.17e-120	412	G20R5_R1_	G20R5_
M02330:542:GW210124A:1:2111:24300:7521	DEL_amplicon	96.4	250	9	0	1	250	275	26	3.17e-120	412	G20R5_R1_	G20R5_
M02330:542:GW210124A:1:2111:19530:7592	DEL_amplicon	96.8	250	8	0	1	250	275	26	6.82e-122	418	G20R5_R1_	G20R5_
M02330:542:GW210124A:1:2111:9284:7878	DEL_amplicon	96.787	249	8	0	1	249	1	249	2.44e-121	416	G20R5_R1_	G20R5_
M02330:542:GW210124A:1:2111:10041:8036	DEL_amplicon	96.8	250	8	0	1	250	275	26	6.82e-122	418	G20R5_R1_	G20R5_
M02330:542:GW210124A:1:2111:17046:8134	DEL_amplicon	96.787	249	8	0	1	249	1	249	2.44e-121	416	G20R5_R1_	G20R5_
M02330:542:GW210124A:1:2111:16872:8191	DEL_amplicon	96.4	250	9	0	1	250	274	25	3.17e-120	412	G20R5_R1_	G20R5_
M02330:542:GW210124A:1:2111:20514:8608	DEL_amplicon	96.8	250	8	0	1	250	275	26	6.82e-122	418	G20R5_R1_	G20R5_
M02330:542:GW210124A:1:2111:12828:8733	DEL_amplicon	96.8	250	8	0	1	250	275	26	6.82e-122	418	G20R5_R1_	G20R5_
M02330:542:GW210124A:1:2111:13818:8978	DEL_amplicon	96.4	250	9	0	1	250	274	25	3.17e-120	412	G20R5_R1_	G20R5_
M02330:542:GW210124A:1:2111:14961:9275	DEL_amplicon	96.386	249	9	0	1	249	1	249	1.14e-119	411	G20R5_R1_	G20R5_
M02330:542:GW210124A:1:2111:7468:9402	DEL_amplicon	96.386	249	9	0	1	249	1	249	1.14e-119	411	G20R5_R1_	G20R5_
M02330:542:GW210124A:1:2111:14692:9599	DEL_amplicon	96.8	250	8	0	1	250	275	26	6.82e-122	418	G20R5_R1_	G20R5_
M02330:542:GW210124A:1:2111:21811:9688	DEL_amplicon	96.8	250	8	0	1	250	275	26	6.82e-122	418	G20R5_R1_	G20R5_
M02330:542:GW210124A:1:2111:20584:9720	DEL_amplicon	96.8	250	8	0	1	250	274	25	6.82e-122	418	G20R5_R1_	G20R5_
M02330:542:GW210124A:1:2111:28595:10297	DEL_amplicon	96.8	250	8	0	1	250	275	26	6.82e-122	418	G20R5_R1_	G20R5_
M02330:542:GW210124A:1:2111:19459:10614	DEL_amplicon	96.787	249	8	0	1	249	1	249	2.44e-121	416	G20R5_R1_	G20R5_
M02330:542:GW210124A:1:2111:5210:10828	DEL_amplicon	96.8	250	8	0	1	250	274	25	6.82e-122	418	G20R5_R1_	G20R5_
M02330:542:GW210124A:1:2111:17895:10864	DEL_amplicon	100	135	0	0	99	233	135	1	2.46e-71	250	G20R5_R1_	G20R5_
M02330:542:GW210124A:1:2111:20402:10880	DEL_amplicon	96.787	249	8	0	1	249	1	249	2.44e-121	416	G20R5_R1_	G20R5_
M02330:542:GW210124A:1:2111:15094:10913	DEL_amplicon	96.787	249	8	0	1	249	1	249	2.44e-121	416	G20R5_R1_	G20R5_
M02330:542:GW210124A:1:2111:22874:11003	DEL_amplicon	95.984	249	10	0	1	249	272	24	5.28e-118	405	G20R5_R1_	G20R5_
M02330:542:GW210124A:1:2111:17302:11015	DEL_amplicon	96.386	249	9	0	1	249	1	249	1.14e-119	411	G20R5_R1_	G20R5_
M02330:542:GW210124A:1:2111:25504:11153	DEL_amplicon	96.8	250	8	0	1	250	275	26	6.82e-122	418	G20R5_R1_	G20R5_
M02330:542:GW210124A:1:2111:25398:11283	DEL_amplicon	96.787	249	8	0	1	249	1	249	2.44e-121	416	G20R5_R1_	G20R5_
M02330:542:GW210124A:1:2111:2991:11288	DEL_amplicon	96.4	250	9	0	1	250	273	24	3.17e-120	412	G20R5_R1_	G20R5_
M02330:542:GW210124A:1:2111:15403:11358	DEL_amplicon	96.8	250	8	0	1	250	275	26	6.82e-122	418	G20R5_R1_	G20R5_
M02330:542:GW210124A:1:2111:12096:11496	DEL_amplicon	96.8	250	8	0	1	250	275	26	6.82e-122	418	G20R5_R1_	G20R5_
M02330:542:GW210124A:1:2111:27824:11662	DEL_amplicon	96.787	249	8	0	1	249	1	249	2.44e-121	416	G20R5_R1_	G20R5_
M02330:542:GW210124A:1:2111:27909:11936	DEL_amplicon	96.386	249	9	0	1	249	1	249	1.14e-119	411	G20R5_R1_	G20R5_
M02330:542:GW210124A:1:2111:25704:11995	DEL_amplicon	96.787	249	8	0	1	249	1	249	2.44e-121	416	G20R5_R1_	G20R5_
M02330:542:GW210124A:1:2111:25955:12129	DEL_amplicon	99.029	103	1	0	147	249	145	247	7.49e-52	185	G20R5_R1_	G20R5_
M02330:542:GW210124A:1:2111:2954:12263	DEL_amplicon	96.8	250	8	0	1	250	275	26	6.82e-122	418	G20R5_R1_	G20R5_
M02330:542:GW210124A:1:2111:9301:12309	DEL_amplicon	96.4	250	9	0	1	250	275	26	3.17e-120	412	G20R5_R1_	G20R5_
M02330:542:GW210124A:1:2111:2714:12413	DEL_amplicon	96.4	250	9	0	1	250	275	26	3.17e-120	412	G20R5_R1_	G20R5_
M02330:542:GW210124A:1:2111:17728:12584	DEL_amplicon	96.787	249	8	0	1	249	1	249	2.44e-121	416	G20R5_R1_	G20R5_
M02330:542:GW210124A:1:2111:17203:12615	DEL_amplicon	96.4	250	9	0	1	250	275	26	3.17e-120	412	G20R5_R1_	G20R5_
M02330:542:GW210124A:1:2111:4216:12687	DEL_amplicon	96.4	250	9	0	1	250	275	26	3.17e-120	412	G20R5_R1_	G20R5_
M02330:542:GW210124A:1:2111:9156:12714	DEL_amplicon	96.787	249	8	0	1	249	1	249	2.44e-121	416	G20R5_R1_	G20R5_
M02330:542:GW210124A:1:2111:13885:12743	DEL_amplicon	96.8	250	8	0	1	250	274	25	6.82e-122	418	G20R5_R1_	G20R5_
M02330:542:GW210124A:1:2111:12735:12800	DEL_amplicon	96.8	250	8	0	1	250	275	26	6.82e-122	418	G20R5_R1_	G20R5_
M02330:542:GW210124A:1:2111:16994:12812	DEL_amplicon	96.8	250	8	0	1	250	275	26	6.82e-122	418	G20R5_R1_	G20R5_
M02330:542:GW210124A:1:2111:28706:12907	DEL_amplicon	96.4	250	9	0	1	250	275	26	3.17e-120	412	G20R5_R1_	G20R5_
M02330:542:GW210124A:1:2111:25840:12946	DEL_amplicon	96.4	250	9	0	1	250	275	26	3.17e-120	412	G20R5_R1_	G20R5_
M02330:542:GW210124A:1:2111:20629:12976	DEL_amplicon	96.4	250	9	0	1	250	275	26	3.17e-120	412	G20R5_R1_	G20R5_
M02330:542:GW210124A:1:2111:10008:13021	DEL_amplicon	96.8	250	8	0	1	250	275	26	6.82e-122	418	G20R5_R1_	G20R5_
M02330:542:GW210124A:1:2111:15806:13339	DEL_amplicon	96.8	250	8	0	1	250	275	26	6.82e-122	418	G20R5_R1_	G20R5_
M02330:542:GW210124A:1:2111:25631:13639	DEL_amplicon	99.237	131	1	0	100	230	145	275	2.03e-67	237	G20R5_R1_	G20R5_
M02330:542:GW210124A:1:2111:9212:13971	DEL_amplicon	96.787	249	8	0	1	249	1	249	2.44e-121	416	G20R5_R1_	G20R5_
M02330:542:GW210124A:1:2111:6785:13984	DEL_amplicon	96.386	249	9	0	1	249	1	249	1.14e-119	411	G20R5_R1_	G20R5_
M02330:542:GW210124A:1:2111:13186:14028	DEL_amplicon	96.4	250	9	0	1	250	275	26	3.17e-120	412	G20R5_R1_	G20R5_
M02330:542:GW210124A:1:2111:4548:14116	DEL_amplicon	96.4	250	9	0	1	250	275	26	3.17e-120	412	G20R5_R1_	G20R5_
M02330:542:GW210124A:1:2111:12669:14279	DEL_amplicon	96.4	250	9	0	1	250	274	25	3.17e-120	412	G20R5_R1_	G20R5_
M02330:542:GW210124A:1:2111:8400:14317	DEL_amplicon	96.386	249	9	0	1	249	1	249	1.14e-119	411	G20R5_R1_	G20R5_
M02330:542:GW210124A:1:2111:20138:14404	DEL_amplicon	96.8	250	8	0	1	250	275	26	6.82e-122	418	G20R5_R1_	G20R5_
M02330:542:GW210124A:1:2111:17725:14442	DEL_amplicon	96.8	250	8	0	1	250	275	26	6.82e-122	418	G20R5_R1_	G20R5_
M02330:542:GW210124A:1:2111:23251:14456	DEL_amplicon	96.8	250	8	0	1	250	275	26	6.82e-122	418	G20R5_R1_	G20R5_
M02330:542:GW210124A:1:2111:15994:14490	DEL_amplicon	96.4	250	9	0	1	250	274	25	3.17e-120	412	G20R5_R1_	G20R5_
M02330:542:GW210124A:1:2111:21733:14495	DEL_amplicon	96.8	250	8	0	1	250	275	26	6.82e-122	418	G20R5_R1_	G20R5_
M02330:542:GW210124A:1:2111:9171:14515	DEL_amplicon	96.787	249	8	0	1	249	1	249	2.44e-121	416	G20R5_R1_	G20R5_
M02330:542:GW210124A:1:2111:25756:14612	DEL_amplicon	96.787	249	8	0	1	249	1	249	2.44e-121	416	G20R5_R1_	G20R5_
M02330:542:GW210124A:1:2111:6028:14630	DEL_amplicon	96.787	249	8	0	1	249	1	249	2.44e-121	416	G20R5_R1_	G20R5_
M02330:542:GW210124A:1:2111:11424:14653	DEL_amplicon	96.8	250	8	0	1	250	275	26	6.82e-122	418	G20R5_R1_	G20R5_
M02330:542:GW210124A:1:2111:15608:14675	DEL_amplicon	96.8	250	8	0	1	250	275	26	6.82e-122	418	G20R5_R1_	G20R5_
M02330:542:GW210124A:1:2111:18715:14775	DEL_amplicon	96.386	249	9	0	1	249	1	249	1.14e-119	411	G20R5_R1_	G20R5_
M02330:542:GW210124A:1:2111:2104:14923	DEL_amplicon	96.787	249	8	0	1	249	1	249	2.44e-121	416	G20R5_R1_	G20R5_
M02330:542:GW210124A:1:2111:16668:15193	DEL_amplicon	96.8	250	8	0	1	250	275	26	6.82e-122	418	G20R5_R1_	G20R5_
M02330:542:GW210124A:1:2111:12372:15363	DEL_amplicon	96.787	249	8	0	1	249	1	249	2.44e-121	416	G20R5_R1_	G20R5_
M02330:542:GW210124A:1:2111:4905:15408	DEL_amplicon	96.8	250	8	0	1	250	274	25	6.82e-122	418	G20R5_R1_	G20R5_
M02330:542:GW210124A:1:2111:12099:15478	DEL_amplicon	96.8	250	8	0	1	250	275	26	6.82e-122	418	G20R5_R1_	G20R5_
M02330:542:GW210124A:1:2111:14397:15560	DEL_amplicon	96.787	249	8	0	1	249	1	249	2.44e-121	416	G20R5_R1_	G20R5_
M02330:542:GW210124A:1:2111:28743:15785	DEL_amplicon	96.4	250	9	0	1	250	274	25	3.17e-120	412	G20R5_R1_	G20R5_
M02330:542:GW210124A:1:2111:28851:15837	DEL_amplicon	93.233	133	9	0	117	249	117	249	3.46e-55	196	G20R5_R1_	G20R5_
M02330:542:GW210124A:1:2111:8821:15885	DEL_amplicon	96.386	249	9	0	1	249	1	249	1.14e-119	411	G20R5_R1_	G20R5_
M02330:542:GW210124A:1:2111:17193:16098	DEL_amplicon	100	135	0	0	98	232	135	1	2.45e-71	250	G20R5_R1_	G20R5_
M02330:542:GW210124A:1:2111:16805:16229	DEL_amplicon	96.787	249	8	0	1	249	1	249	2.44e-121	416	G20R5_R1_	G20R5_
M02330:542:GW210124A:1:2111:19518:16398	DEL_amplicon	96.8	250	8	0	1	250	275	26	6.82e-122	418	G20R5_R1_	G20R5_
M02330:542:GW210124A:1:2111:20418:16424	DEL_amplicon	96.8	250	8	0	1	250	275	26	6.82e-122	418	G20R5_R1_	G20R5_
M02330:542:GW210124A:1:2111:17162:16554	DEL_amplicon	96.8	250	8	0	1	250	275	26	6.82e-122	418	G20R5_R1_	G20R5_
M02330:542:GW210124A:1:2111:3559:16569	DEL_amplicon	96.787	249	8	0	1	249	1	249	2.44e-121	416	G20R5_R1_	G20R5_
M02330:542:GW210124A:1:2111:18615:16608	DEL_amplicon	96.8	250	8	0	1	250	274	25	6.82e-122	418	G20R5_R1_	G20R5_
M02330:542:GW210124A:1:2111:11875:16648	DEL_amplicon	96.8	250	8	0	1	250	275	26	6.82e-122	418	G20R5_R1_	G20R5_
M02330:542:GW210124A:1:2111:4564:16663	DEL_amplicon	96.4	250	9	0	1	250	275	26	3.17e-120	412	G20R5_R1_	G20R5_
M02330:542:GW210124A:1:2111:5680:16696	DEL_amplicon	96.386	249	9	0	1	249	1	249	1.14e-119	411	G20R5_R1_	G20R5_
M02330:542:GW210124A:1:2111:17226:16738	DEL_amplicon	100	135	0	0	99	233	135	1	2.46e-71	250	G20R5_R1_	G20R5_
M02330:542:GW210124A:1:2111:18245:16782	DEL_amplicon	96.8	250	8	0	1	250	274	25	6.82e-122	418	G20R5_R1_	G20R5_
M02330:542:GW210124A:1:2111:19422:16799	DEL_amplicon	96.8	250	8	0	1	250	275	26	6.82e-122	418	G20R5_R1_	G20R5_
M02330:542:GW210124A:1:2111:20382:16939	DEL_amplicon	96.8	250	8	0	1	250	275	26	6.82e-122	418	G20R5_R1_	G20R5_
M02330:542:GW210124A:1:2111:23447:17322	DEL_amplicon	96.386	249	9	0	1	249	1	249	1.14e-119	411	G20R5_R1_	G20R5_
M02330:542:GW210124A:1:2111:26623:17421	DEL_amplicon	96.8	250	8	0	1	250	275	26	6.82e-122	418	G20R5_R1_	G20R5_
M02330:542:GW210124A:1:2111:26499:17487	DEL_amplicon	96.8	250	8	0	1	250	275	26	6.82e-122	418	G20R5_R1_	G20R5_
M02330:542:GW210124A:1:2111:18138:17684	DEL_amplicon	96.386	249	9	0	1	249	1	249	1.14e-119	411	G20R5_R1_	G20R5_
M02330:542:GW210124A:1:2111:7230:17713	DEL_amplicon	96.4	250	9	0	1	250	275	26	3.17e-120	412	G20R5_R1_	G20R5_
M02330:542:GW210124A:1:2111:7529:17817	DEL_amplicon	96.8	250	8	0	1	250	275	26	6.82e-122	418	G20R5_R1_	G20R5_
M02330:542:GW210124A:1:2111:24362:17952	DEL_amplicon	96.787	249	8	0	1	249	1	249	2.44e-121	416	G20R5_R1_	G20R5_
M02330:542:GW210124A:1:2111:12703:18111	DEL_amplicon	95.767	189	8	0	1	189	1	189	5.4e-88	305	G20R5_R1_	G20R5_
M02330:542:GW210124A:1:2111:9727:18165	DEL_amplicon	96.8	250	8	0	1	250	275	26	6.82e-122	418	G20R5_R1_	G20R5_
M02330:542:GW210124A:1:2111:18728:18189	DEL_amplicon	96.787	249	8	0	1	249	1	249	2.44e-121	416	G20R5_R1_	G20R5_
M02330:542:GW210124A:1:2111:19511:18555	DEL_amplicon	96.4	250	9	0	1	250	275	26	3.17e-120	412	G20R5_R1_	G20R5_
M02330:542:GW210124A:1:2111:16356:18606	DEL_amplicon	96.4	250	9	0	1	250	274	25	3.17e-120	412	G20R5_R1_	G20R5_
M02330:542:GW210124A:1:2111:27095:18696	DEL_amplicon	96.8	250	8	0	1	250	275	26	6.82e-122	418	G20R5_R1_	G20R5_
M02330:542:GW210124A:1:2111:26316:18711	DEL_amplicon	96.4	250	9	0	1	250	275	26	3.17e-120	412	G20R5_R1_	G20R5_
M02330:542:GW210124A:1:2111:10328:18924	DEL_amplicon	99.237	131	1	0	100	230	145	275	2.03e-67	237	G20R5_R1_	G20R5_
M02330:542:GW210124A:1:2111:2955:19020	DEL_amplicon	96.8	250	8	0	1	250	273	24	6.82e-122	418	G20R5_R1_	G20R5_
M02330:542:GW210124A:1:2111:17626:19021	DEL_amplicon	96.8	250	8	0	1	250	275	26	6.82e-122	418	G20R5_R1_	G20R5_
M02330:542:GW210124A:1:2111:4817:19057	DEL_amplicon	96.4	250	9	0	1	250	274	25	3.17e-120	412	G20R5_R1_	G20R5_
M02330:542:GW210124A:1:2111:25881:19092	DEL_amplicon	95.767	189	8	0	57	245	189	1	5.42e-88	305	G20R5_R1_	G20R5_
M02330:542:GW210124A:1:2111:11113:19098	DEL_amplicon	96.8	250	8	0	1	250	274	25	6.82e-122	418	G20R5_R1_	G20R5_
M02330:542:GW210124A:1:2111:22462:19157	DEL_amplicon	96.8	250	8	0	1	250	275	26	6.82e-122	418	G20R5_R1_	G20R5_
M02330:542:GW210124A:1:2111:27964:19175	DEL_amplicon	96.787	249	8	0	1	249	1	249	2.44e-121	416	G20R5_R1_	G20R5_
M02330:542:GW210124A:1:2111:17312:19252	DEL_amplicon	96.8	250	8	0	1	250	275	26	6.82e-122	418	G20R5_R1_	G20R5_
M02330:542:GW210124A:1:2111:12463:19269	DEL_amplicon	96.8	250	8	0	1	250	275	26	6.82e-122	418	G20R5_R1_	G20R5_
M02330:542:GW210124A:1:2111:27078:19526	DEL_amplicon	96.4	250	9	0	1	250	275	26	3.17e-120	412	G20R5_R1_	G20R5_
M02330:542:GW210124A:1:2111:26029:19526	DEL_amplicon	96.8	250	8	0	1	250	275	26	6.82e-122	418	G20R5_R1_	G20R5_
M02330:542:GW210124A:1:2111:6223:19562	DEL_amplicon	96.07	229	9	0	22	250	41	269	1.5e-108	374	G20R5_R1_	G20R5_
M02330:542:GW210124A:1:2111:6223:19562	DEL_amplicon	100	34	0	0	1	34	39	6	3.68e-15	63.9	G20R5_R1_	G20R5_
M02330:542:GW210124A:1:2111:11734:19587	DEL_amplicon	96.4	250	9	0	1	250	274	25	3.17e-120	412	G20R5_R1_	G20R5_
M02330:542:GW210124A:1:2111:22102:19601	DEL_amplicon	96.4	250	9	0	1	250	275	26	3.17e-120	412	G20R5_R1_	G20R5_
M02330:542:GW210124A:1:2111:3565:19627	DEL_amplicon	96.4	250	9	0	1	250	275	26	3.17e-120	412	G20R5_R1_	G20R5_
M02330:542:GW210124A:1:2111:19384:19662	DEL_amplicon	96.8	250	8	0	1	250	275	26	6.82e-122	418	G20R5_R1_	G20R5_
M02330:542:GW210124A:1:2111:28321:19672	DEL_amplicon	96.4	250	9	0	1	250	275	26	3.17e-120	412	G20R5_R1_	G20R5_
M02330:542:GW210124A:1:2111:7526:19724	DEL_amplicon	96.787	249	8	0	1	249	1	249	2.44e-121	416	G20R5_R1_	G20R5_
M02330:542:GW210124A:1:2111:3362:19802	DEL_amplicon	96.8	250	8	0	1	250	275	26	6.82e-122	418	G20R5_R1_	G20R5_
M02330:542:GW210124A:1:2111:18739:19956	DEL_amplicon	96.787	249	8	0	1	249	1	249	2.44e-121	416	G20R5_R1_	G20R5_
M02330:542:GW210124A:1:2111:10908:19957	DEL_amplicon	96.8	250	8	0	1	250	275	26	6.82e-122	418	G20R5_R1_	G20R5_
M02330:542:GW210124A:1:2111:19728:19991	DEL_amplicon	96.8	250	8	0	1	250	275	26	6.82e-122	418	G20R5_R1_	G20R5_
M02330:542:GW210124A:1:2111:25104:20081	DEL_amplicon	96.8	250	8	0	1	250	275	26	6.82e-122	418	G20R5_R1_	G20R5_
M02330:542:GW210124A:1:2111:26254:20157	DEL_amplicon	96.8	250	8	0	1	250	275	26	6.82e-122	418	G20R5_R1_	G20R5_
M02330:542:GW210124A:1:2111:23285:20265	DEL_amplicon	96.386	249	9	0	1	249	1	249	1.14e-119	411	G20R5_R1_	G20R5_
M02330:542:GW210124A:1:2111:7801:20362	DEL_amplicon	96.4	250	9	0	1	250	274	25	3.17e-120	412	G20R5_R1_	G20R5_
M02330:542:GW210124A:1:2111:10348:20423	DEL_amplicon	96.8	250	8	0	1	250	274	25	6.82e-122	418	G20R5_R1_	G20R5_
M02330:542:GW210124A:1:2111:23837:20551	DEL_amplicon	96.8	250	8	0	1	250	275	26	6.82e-122	418	G20R5_R1_	G20R5_
M02330:542:GW210124A:1:2111:16223:20581	DEL_amplicon	96.386	249	9	0	1	249	1	249	1.14e-119	411	G20R5_R1_	G20R5_
M02330:542:GW210124A:1:2111:19062:20746	DEL_amplicon	96.8	250	8	0	1	250	275	26	6.82e-122	418	G20R5_R1_	G20R5_
M02330:542:GW210124A:1:2111:12972:21083	DEL_amplicon	96.8	250	8	0	1	250	274	25	6.82e-122	418	G20R5_R1_	G20R5_
M02330:542:GW210124A:1:2111:3191:21101	DEL_amplicon	96.4	250	9	0	1	250	275	26	3.17e-120	412	G20R5_R1_	G20R5_
M02330:542:GW210124A:1:2111:16023:21131	DEL_amplicon	96.8	250	8	0	1	250	275	26	6.82e-122	418	G20R5_R1_	G20R5_
M02330:542:GW210124A:1:2111:20692:21190	DEL_amplicon	96.4	250	9	0	1	250	275	26	3.17e-120	412	G20R5_R1_	G20R5_
M02330:542:GW210124A:1:2111:27150:21203	DEL_amplicon	96.8	250	8	0	1	250	275	26	6.82e-122	418	G20R5_R1_	G20R5_
M02330:542:GW210124A:1:2111:22892:21281	DEL_amplicon	96.8	250	8	0	1	250	274	25	6.82e-122	418	G20R5_R1_	G20R5_
M02330:542:GW210124A:1:2111:23670:21334	DEL_amplicon	96.8	250	8	0	1	250	275	26	6.82e-122	418	G20R5_R1_	G20R5_
M02330:542:GW210124A:1:2111:14188:21394	DEL_amplicon	96.787	249	8	0	1	249	1	249	2.44e-121	416	G20R5_R1_	G20R5_
M02330:542:GW210124A:1:2111:4506:21440	DEL_amplicon	96.8	250	8	0	1	250	274	25	6.82e-122	418	G20R5_R1_	G20R5_
M02330:542:GW210124A:1:2111:17652:21570	DEL_amplicon	96.8	250	8	0	1	250	275	26	6.82e-122	418	G20R5_R1_	G20R5_
M02330:542:GW210124A:1:2111:17785:21721	DEL_amplicon	96.8	250	8	0	1	250	274	25	6.82e-122	418	G20R5_R1_	G20R5_
M02330:542:GW210124A:1:2111:8942:21761	DEL_amplicon	96.386	249	9	0	1	249	1	249	1.14e-119	411	G20R5_R1_	G20R5_
M02330:542:GW210124A:1:2111:25443:21830	DEL_amplicon	96.386	249	9	0	1	249	1	249	1.14e-119	411	G20R5_R1_	G20R5_
M02330:542:GW210124A:1:2111:24072:21969	DEL_amplicon	96.8	250	8	0	1	250	275	26	6.82e-122	418	G20R5_R1_	G20R5_
M02330:542:GW210124A:1:2111:14792:21987	DEL_amplicon	96.386	249	9	0	1	249	1	249	1.14e-119	411	G20R5_R1_	G20R5_
M02330:542:GW210124A:1:2111:17756:22060	DEL_amplicon	96.4	250	9	0	1	250	275	26	3.17e-120	412	G20R5_R1_	G20R5_
M02330:542:GW210124A:1:2111:15636:22074	DEL_amplicon	96.4	250	9	0	1	250	275	26	3.17e-120	412	G20R5_R1_	G20R5_
M02330:542:GW210124A:1:2111:19242:22217	DEL_amplicon	96.8	250	8	0	1	250	275	26	6.82e-122	418	G20R5_R1_	G20R5_
M02330:542:GW210124A:1:2111:6276:22228	DEL_amplicon	96.8	250	8	0	1	250	275	26	6.82e-122	418	G20R5_R1_	G20R5_
M02330:542:GW210124A:1:2111:14676:22254	DEL_amplicon	96.8	250	8	0	1	250	274	25	6.82e-122	418	G20R5_R1_	G20R5_
M02330:542:GW210124A:1:2111:11758:22456	DEL_amplicon	96.8	250	8	0	1	250	275	26	6.82e-122	418	G20R5_R1_	G20R5_
M02330:542:GW210124A:1:2111:8456:22581	DEL_amplicon	96.386	249	9	0	1	249	1	249	1.14e-119	411	G20R5_R1_	G20R5_
M02330:542:GW210124A:1:2111:21605:22614	DEL_amplicon	96.8	250	8	0	1	250	275	26	6.82e-122	418	G20R5_R1_	G20R5_
M02330:542:GW210124A:1:2111:24849:22750	DEL_amplicon	96.4	250	9	0	1	250	275	26	3.17e-120	412	G20R5_R1_	G20R5_
M02330:542:GW210124A:1:2111:23067:22928	DEL_amplicon	96.787	249	8	0	1	249	1	249	2.44e-121	416	G20R5_R1_	G20R5_
M02330:542:GW210124A:1:2111:18541:22940	DEL_amplicon	96.8	250	8	0	1	250	275	26	6.82e-122	418	G20R5_R1_	G20R5_
M02330:542:GW210124A:1:2111:17184:23006	DEL_amplicon	96.8	250	8	0	1	250	274	25	6.82e-122	418	G20R5_R1_	G20R5_
M02330:542:GW210124A:1:2111:11757:23339	DEL_amplicon	96.787	249	8	0	1	249	1	249	2.44e-121	416	G20R5_R1_	G20R5_
M02330:542:GW210124A:1:2111:10743:23384	DEL_amplicon	95.984	249	10	0	1	249	1	249	5.28e-118	405	G20R5_R1_	G20R5_
M02330:542:GW210124A:1:2111:11300:23527	DEL_amplicon	98.473	131	2	0	100	230	145	275	9.53e-66	231	G20R5_R1_	G20R5_
M02330:542:GW210124A:1:2111:15839:23714	DEL_amplicon	98.473	131	2	0	118	248	131	1	9.45e-66	231	G20R5_R1_	G20R5_
M02330:542:GW210124A:1:2111:12497:23715	DEL_amplicon	96.787	249	8	0	1	249	1	249	2.44e-121	416	G20R5_R1_	G20R5_
M02330:542:GW210124A:1:2111:9470:23730	DEL_amplicon	96.4	250	9	0	1	250	274	25	3.17e-120	412	G20R5_R1_	G20R5_
M02330:542:GW210124A:1:2111:5754:23828	DEL_amplicon	96.4	250	9	0	1	250	275	26	3.17e-120	412	G20R5_R1_	G20R5_
M02330:542:GW210124A:1:2111:17779:23914	DEL_amplicon	96.787	249	8	0	1	249	1	249	2.44e-121	416	G20R5_R1_	G20R5_
M02330:542:GW210124A:1:2111:26269:24143	DEL_amplicon	96.386	249	9	0	1	249	1	249	1.14e-119	411	G20R5_R1_	G20R5_
M02330:542:GW210124A:1:2111:18398:24305	DEL_amplicon	96.8	250	8	0	1	250	275	26	6.82e-122	418	G20R5_R1_	G20R5_
M02330:542:GW210124A:1:2111:7985:24636	DEL_amplicon	96.787	249	8	0	1	249	1	249	2.44e-121	416	G20R5_R1_	G20R5_
M02330:542:GW210124A:1:2111:14321:24792	DEL_amplicon	96.787	249	8	0	1	249	1	249	2.44e-121	416	G20R5_R1_	G20R5_
M02330:542:GW210124A:1:2111:18959:24840	DEL_amplicon	95.984	249	10	0	1	249	1	249	5.28e-118	405	G20R5_R1_	G20R5_
M02330:542:GW210124A:1:2111:12869:24984	DEL_amplicon	96.787	249	8	0	1	249	1	249	2.44e-121	416	G20R5_R1_	G20R5_
M02330:542:GW210124A:1:2111:14198:25231	DEL_amplicon	96.787	249	8	0	1	249	1	249	2.44e-121	416	G20R5_R1_	G20R5_
M02330:542:GW210124A:1:2111:8490:25339	DEL_amplicon	96.787	249	8	0	1	249	1	249	2.44e-121	416	G20R5_R1_	G20R5_
M02330:542:GW210124A:1:2111:18892:25533	DEL_amplicon	96	250	10	0	1	250	275	26	1.48e-118	407	G20R5_R1_	G20R5_
M02330:542:GW210124A:1:2111:21563:25622	DEL_amplicon	96.4	250	9	0	1	250	275	26	3.17e-120	412	G20R5_R1_	G20R5_
M02330:542:GW210124A:1:2111:19119:25813	DEL_amplicon	96.8	250	8	0	1	250	275	26	6.82e-122	418	G20R5_R1_	G20R5_
M02330:542:GW210124A:1:2111:10955:25832	DEL_amplicon	96.386	249	9	0	1	249	1	249	1.14e-119	411	G20R5_R1_	G20R5_
M02330:542:GW210124A:1:2111:13119:26012	DEL_amplicon	96.787	249	8	0	1	249	1	249	2.44e-121	416	G20R5_R1_	G20R5_
M02330:542:GW210124A:1:2111:22083:26062	DEL_amplicon	96.8	250	8	0	1	250	275	26	6.82e-122	418	G20R5_R1_	G20R5_
M02330:542:GW210124A:1:2111:14358:26078	DEL_amplicon	96.8	250	8	0	1	250	275	26	6.82e-122	418	G20R5_R1_	G20R5_
M02330:542:GW210124A:1:2111:14443:26164	DEL_amplicon	96.8	250	8	0	1	250	274	25	6.82e-122	418	G20R5_R1_	G20R5_
M02330:542:GW210124A:1:2111:21739:26276	DEL_amplicon	96	250	10	0	1	250	274	25	1.48e-118	407	G20R5_R1_	G20R5_
M02330:542:GW210124A:1:2111:12319:26309	DEL_amplicon	96.787	249	8	0	1	249	1	249	2.44e-121	416	G20R5_R1_	G20R5_
M02330:542:GW210124A:1:2111:19039:26313	DEL_amplicon	96.787	249	8	0	1	249	1	249	2.44e-121	416	G20R5_R1_	G20R5_
M02330:542:GW210124A:1:2111:18371:26333	DEL_amplicon	96.787	249	8	0	1	249	1	249	2.44e-121	416	G20R5_R1_	G20R5_
M02330:542:GW210124A:1:2111:9961:26620	DEL_amplicon	96.8	250	8	0	1	250	275	26	6.82e-122	418	G20R5_R1_	G20R5_
M02330:542:GW210124A:1:2111:19232:26796	DEL_amplicon	96	250	10	0	1	250	275	26	1.48e-118	407	G20R5_R1_	G20R5_
M02330:542:GW210124A:1:2111:18953:26912	DEL_amplicon	96.787	249	8	0	1	249	1	249	2.44e-121	416	G20R5_R1_	G20R5_
M02330:542:GW210124A:1:2111:11660:26960	DEL_amplicon	96.4	250	9	0	1	250	275	26	3.17e-120	412	G20R5_R1_	G20R5_
M02330:542:GW210124A:1:2111:17013:26988	DEL_amplicon	96.787	249	8	0	1	249	1	249	2.44e-121	416	G20R5_R1_	G20R5_
M02330:542:GW210124A:1:2111:10745:27044	DEL_amplicon	96.8	250	8	0	1	250	275	26	6.82e-122	418	G20R5_R1_	G20R5_
M02330:542:GW210124A:1:2111:13837:27588	DEL_amplicon	96.8	250	8	0	1	250	275	26	6.82e-122	418	G20R5_R1_	G20R5_
M02330:542:GW210124A:1:2111:20593:27919	DEL_amplicon	96.4	250	9	0	1	250	275	26	3.17e-120	412	G20R5_R1_	G20R5_
M02330:542:GW210124A:1:2111:10351:28112	DEL_amplicon	96.787	249	8	0	1	249	1	249	2.44e-121	416	G20R5_R1_	G20R5_
M02330:542:GW210124A:1:2111:21095:28148	DEL_amplicon	100	135	0	0	99	233	135	1	2.46e-71	250	G20R5_R1_	G20R5_
M02330:542:GW210124A:1:2109:19500:1854	DEL_amplicon	96.8	250	8	0	1	250	275	26	6.82e-122	418	G20R5_R1_	G20R5_
M02330:542:GW210124A:1:2109:13359:3255	DEL_amplicon	95.767	189	8	0	1	189	1	189	5.42e-88	305	G20R5_R1_	G20R5_
M02330:542:GW210124A:1:2109:14574:3274	DEL_amplicon	96.787	249	8	0	1	249	1	249	2.44e-121	416	G20R5_R1_	G20R5_
M02330:542:GW210124A:1:2109:12796:3811	DEL_amplicon	96	250	10	0	1	250	275	26	1.48e-118	407	G20R5_R1_	G20R5_
M02330:542:GW210124A:1:2109:13154:4098	DEL_amplicon	96.8	250	8	0	1	250	275	26	6.82e-122	418	G20R5_R1_	G20R5_
M02330:542:GW210124A:1:2109:14650:4296	DEL_amplicon	97.959	98	2	0	153	250	145	242	2.11e-47	171	G20R5_R1_	G20R5_
M02330:542:GW210124A:1:2109:9704:4772	DEL_amplicon	96.787	249	8	0	1	249	1	249	2.44e-121	416	G20R5_R1_	G20R5_
M02330:542:GW210124A:1:2109:18866:4941	DEL_amplicon	96.386	249	9	0	1	249	1	249	1.14e-119	411	G20R5_R1_	G20R5_
M02330:542:GW210124A:1:2109:7335:4977	DEL_amplicon	96.787	249	8	0	1	249	1	249	2.44e-121	416	G20R5_R1_	G20R5_
M02330:542:GW210124A:1:2109:23204:5145	DEL_amplicon	96.787	249	8	0	1	249	1	249	2.44e-121	416	G20R5_R1_	G20R5_
M02330:542:GW210124A:1:2109:20858:5823	DEL_amplicon	96.787	249	8	0	1	249	1	249	2.44e-121	416	G20R5_R1_	G20R5_
M02330:542:GW210124A:1:2109:24463:5845	DEL_amplicon	96	250	10	0	1	250	275	26	1.48e-118	407	G20R5_R1_	G20R5_
M02330:542:GW210124A:1:2109:17543:6157	DEL_amplicon	96.8	250	8	0	1	250	275	26	6.82e-122	418	G20R5_R1_	G20R5_
M02330:542:GW210124A:1:2109:13897:6778	DEL_amplicon	96.787	249	8	0	1	249	1	249	2.44e-121	416	G20R5_R1_	G20R5_
M02330:542:GW210124A:1:2109:6745:6813	DEL_amplicon	96.4	250	9	0	1	250	275	26	3.17e-120	412	G20R5_R1_	G20R5_
M02330:542:GW210124A:1:2109:13518:7182	DEL_amplicon	96.787	249	8	0	1	249	1	249	2.44e-121	416	G20R5_R1_	G20R5_
M02330:542:GW210124A:1:2109:19592:7286	DEL_amplicon	95.984	249	10	0	1	249	1	249	5.28e-118	405	G20R5_R1_	G20R5_
M02330:542:GW210124A:1:2109:25432:7357	DEL_amplicon	96.386	249	9	0	1	249	1	249	1.14e-119	411	G20R5_R1_	G20R5_
M02330:542:GW210124A:1:2109:5683:7382	DEL_amplicon	96.8	250	8	0	1	250	274	25	6.82e-122	418	G20R5_R1_	G20R5_
M02330:542:GW210124A:1:2109:7158:7414	DEL_amplicon	96	250	10	0	1	250	275	26	1.48e-118	407	G20R5_R1_	G20R5_
M02330:542:GW210124A:1:2109:12829:7654	DEL_amplicon	96.8	250	8	0	1	250	2	251	6.82e-122	418	G20R5_R1_	G20R5_
M02330:542:GW210124A:1:2109:12976:7659	DEL_amplicon	96.8	250	8	0	1	250	275	26	6.82e-122	418	G20R5_R1_	G20R5_
M02330:542:GW210124A:1:2109:13093:7682	DEL_amplicon	96.787	249	8	0	1	249	1	249	2.44e-121	416	G20R5_R1_	G20R5_
M02330:542:GW210124A:1:2109:17220:7756	DEL_amplicon	96.8	250	8	0	1	250	275	26	6.82e-122	418	G20R5_R1_	G20R5_
M02330:542:GW210124A:1:2109:4897:7867	DEL_amplicon	96.8	250	8	0	1	250	275	26	6.82e-122	418	G20R5_R1_	G20R5_
M02330:542:GW210124A:1:2109:17755:7918	DEL_amplicon	96.4	250	9	0	1	250	275	26	3.17e-120	412	G20R5_R1_	G20R5_
M02330:542:GW210124A:1:2109:7477:8109	DEL_amplicon	96.787	249	8	0	1	249	1	249	2.44e-121	416	G20R5_R1_	G20R5_
M02330:542:GW210124A:1:2109:24954:8115	DEL_amplicon	96.787	249	8	0	1	249	1	249	2.44e-121	416	G20R5_R1_	G20R5_
M02330:542:GW210124A:1:2109:9011:8221	DEL_amplicon	96.787	249	8	0	1	249	1	249	2.44e-121	416	G20R5_R1_	G20R5_
M02330:542:GW210124A:1:2109:11304:8629	DEL_amplicon	96.8	250	8	0	1	250	274	25	6.82e-122	418	G20R5_R1_	G20R5_
M02330:542:GW210124A:1:2109:14178:8666	DEL_amplicon	96.8	250	8	0	1	250	275	26	6.82e-122	418	G20R5_R1_	G20R5_
M02330:542:GW210124A:1:2109:17882:8734	DEL_amplicon	96.386	249	9	0	1	249	1	249	1.14e-119	411	G20R5_R1_	G20R5_
M02330:542:GW210124A:1:2109:26742:9045	DEL_amplicon	96.8	250	8	0	1	250	275	26	6.82e-122	418	G20R5_R1_	G20R5_
M02330:542:GW210124A:1:2109:12151:9260	DEL_amplicon	96.8	250	8	0	1	250	275	26	6.82e-122	418	G20R5_R1_	G20R5_
M02330:542:GW210124A:1:2109:27060:9602	DEL_amplicon	96.386	249	9	0	1	249	1	249	1.14e-119	411	G20R5_R1_	G20R5_
M02330:542:GW210124A:1:2109:17681:9676	DEL_amplicon	96.4	250	9	0	1	250	274	25	3.17e-120	412	G20R5_R1_	G20R5_
M02330:542:GW210124A:1:2109:6717:9745	DEL_amplicon	96.4	250	9	0	1	250	275	26	3.17e-120	412	G20R5_R1_	G20R5_
M02330:542:GW210124A:1:2109:22670:9880	DEL_amplicon	96	250	10	0	1	250	2	251	1.48e-118	407	G20R5_R1_	G20R5_
M02330:542:GW210124A:1:2109:9736:9902	DEL_amplicon	96.787	249	8	0	1	249	1	249	2.44e-121	416	G20R5_R1_	G20R5_
M02330:542:GW210124A:1:2109:26127:10068	DEL_amplicon	96.8	250	8	0	1	250	275	26	6.82e-122	418	G20R5_R1_	G20R5_
M02330:542:GW210124A:1:2109:6830:10290	DEL_amplicon	96.787	249	8	0	1	249	1	249	2.44e-121	416	G20R5_R1_	G20R5_
M02330:542:GW210124A:1:2109:15798:10293	DEL_amplicon	96.8	250	8	0	1	250	275	26	6.82e-122	418	G20R5_R1_	G20R5_
M02330:542:GW210124A:1:2109:19202:10511	DEL_amplicon	96.386	249	9	0	1	249	1	249	1.14e-119	411	G20R5_R1_	G20R5_
M02330:542:GW210124A:1:2109:2541:11006	DEL_amplicon	96.8	250	8	0	1	250	3	252	6.82e-122	418	G20R5_R1_	G20R5_
M02330:542:GW210124A:1:2109:6427:11229	DEL_amplicon	96.8	250	8	0	1	250	275	26	6.82e-122	418	G20R5_R1_	G20R5_
M02330:542:GW210124A:1:2109:13477:11242	DEL_amplicon	96.4	250	9	0	1	250	274	25	3.17e-120	412	G20R5_R1_	G20R5_
M02330:542:GW210124A:1:2109:12440:11324	DEL_amplicon	96.787	249	8	0	1	249	1	249	2.44e-121	416	G20R5_R1_	G20R5_
M02330:542:GW210124A:1:2109:14852:11332	DEL_amplicon	96.386	249	9	0	1	249	1	249	1.14e-119	411	G20R5_R1_	G20R5_
M02330:542:GW210124A:1:2109:19220:11459	DEL_amplicon	96.4	250	9	0	1	250	275	26	3.17e-120	412	G20R5_R1_	G20R5_
M02330:542:GW210124A:1:2109:10779:11562	DEL_amplicon	96.787	249	8	0	1	249	1	249	2.44e-121	416	G20R5_R1_	G20R5_
M02330:542:GW210124A:1:2109:9189:11845	DEL_amplicon	96.8	250	8	0	1	250	275	26	6.82e-122	418	G20R5_R1_	G20R5_
M02330:542:GW210124A:1:2109:9685:11884	DEL_amplicon	96.386	249	9	0	1	249	1	249	1.14e-119	411	G20R5_R1_	G20R5_
M02330:542:GW210124A:1:2109:20953:11906	DEL_amplicon	96.8	250	8	0	1	250	275	26	6.82e-122	418	G20R5_R1_	G20R5_
M02330:542:GW210124A:1:2109:19509:12112	DEL_amplicon	99	100	1	0	151	250	145	244	3.5e-50	180	G20R5_R1_	G20R5_
M02330:542:GW210124A:1:2109:2378:12221	DEL_amplicon	100	135	0	0	99	233	135	1	2.46e-71	250	G20R5_R1_	G20R5_
M02330:542:GW210124A:1:2109:4225:12373	DEL_amplicon	96.386	249	9	0	1	249	1	249	1.14e-119	411	G20R5_R1_	G20R5_
M02330:542:GW210124A:1:2109:17987:12425	DEL_amplicon	96.386	249	9	0	1	249	1	249	1.14e-119	411	G20R5_R1_	G20R5_
M02330:542:GW210124A:1:2109:24755:12787	DEL_amplicon	96.4	250	9	0	1	250	275	26	3.17e-120	412	G20R5_R1_	G20R5_
M02330:542:GW210124A:1:2109:11305:12880	DEL_amplicon	96.787	249	8	0	1	249	1	249	2.44e-121	416	G20R5_R1_	G20R5_
M02330:542:GW210124A:1:2109:21337:12920	DEL_amplicon	96.386	249	9	0	1	249	1	249	1.14e-119	411	G20R5_R1_	G20R5_
M02330:542:GW210124A:1:2109:23322:12936	DEL_amplicon	96.787	249	8	0	1	249	1	249	2.44e-121	416	G20R5_R1_	G20R5_
M02330:542:GW210124A:1:2109:17542:13504	DEL_amplicon	96.386	249	9	0	1	249	1	249	1.14e-119	411	G20R5_R1_	G20R5_
M02330:542:GW210124A:1:2109:15228:13601	DEL_amplicon	96.8	250	8	0	1	250	275	26	6.82e-122	418	G20R5_R1_	G20R5_
M02330:542:GW210124A:1:2109:8793:14089	DEL_amplicon	96.8	250	8	0	1	250	275	26	6.82e-122	418	G20R5_R1_	G20R5_
M02330:542:GW210124A:1:2109:28033:14230	DEL_amplicon	96.4	250	9	0	1	250	275	26	3.17e-120	412	G20R5_R1_	G20R5_
M02330:542:GW210124A:1:2109:8486:14440	DEL_amplicon	96.761	247	8	0	1	247	1	247	3.13e-120	412	G20R5_R1_	G20R5_
M02330:542:GW210124A:1:2109:24326:14496	DEL_amplicon	96.787	249	8	0	1	249	1	249	2.44e-121	416	G20R5_R1_	G20R5_
M02330:542:GW210124A:1:2109:15756:14512	DEL_amplicon	96.4	250	9	0	1	250	275	26	3.17e-120	412	G20R5_R1_	G20R5_
M02330:542:GW210124A:1:2109:11712:14615	DEL_amplicon	96.8	250	8	0	1	250	275	26	6.82e-122	418	G20R5_R1_	G20R5_
M02330:542:GW210124A:1:2109:10010:14664	DEL_amplicon	96.8	250	8	0	1	250	275	26	6.82e-122	418	G20R5_R1_	G20R5_
M02330:542:GW210124A:1:2109:2839:14752	DEL_amplicon	96.787	249	8	0	1	249	1	249	2.44e-121	416	G20R5_R1_	G20R5_
M02330:542:GW210124A:1:2109:8856:15146	DEL_amplicon	96.8	250	8	0	1	250	274	25	6.82e-122	418	G20R5_R1_	G20R5_
M02330:542:GW210124A:1:2109:27374:15181	DEL_amplicon	95.984	249	10	0	1	249	1	249	5.28e-118	405	G20R5_R1_	G20R5_
M02330:542:GW210124A:1:2109:20691:15510	DEL_amplicon	98.824	85	0	1	164	247	135	51	2.71e-41	150	G20R5_R1_	G20R5_
M02330:542:GW210124A:1:2109:20691:15510	DEL_amplicon	97.959	49	1	0	100	148	145	193	7.75e-22	86.1	G20R5_R1_	G20R5_
M02330:542:GW210124A:1:2109:7738:15561	DEL_amplicon	96.787	249	8	0	1	249	1	249	2.44e-121	416	G20R5_R1_	G20R5_
M02330:542:GW210124A:1:2109:12640:15617	DEL_amplicon	96.787	249	8	0	1	249	1	249	2.44e-121	416	G20R5_R1_	G20R5_
M02330:542:GW210124A:1:2109:21167:15654	DEL_amplicon	96.8	250	8	0	1	250	274	25	6.82e-122	418	G20R5_R1_	G20R5_
M02330:542:GW210124A:1:2109:28659:15662	DEL_amplicon	96.8	250	8	0	1	250	275	26	6.82e-122	418	G20R5_R1_	G20R5_
M02330:542:GW210124A:1:2109:8595:15688	DEL_amplicon	96.8	250	8	0	1	250	275	26	6.82e-122	418	G20R5_R1_	G20R5_
M02330:542:GW210124A:1:2109:25950:15815	DEL_amplicon	96.8	250	8	0	1	250	275	26	6.82e-122	418	G20R5_R1_	G20R5_
M02330:542:GW210124A:1:2109:19011:15860	DEL_amplicon	96.414	251	8	1	1	250	1	251	3.17e-120	412	G20R5_R1_	G20R5_
M02330:542:GW210124A:1:2109:2734:15987	DEL_amplicon	96.4	250	9	0	1	250	275	26	3.17e-120	412	G20R5_R1_	G20R5_
M02330:542:GW210124A:1:2109:14499:16048	DEL_amplicon	96.8	250	8	0	1	250	275	26	6.82e-122	418	G20R5_R1_	G20R5_
M02330:542:GW210124A:1:2109:17085:16052	DEL_amplicon	96	250	10	0	1	250	275	26	1.48e-118	407	G20R5_R1_	G20R5_
M02330:542:GW210124A:1:2109:25037:16153	DEL_amplicon	96.787	249	8	0	1	249	1	249	2.44e-121	416	G20R5_R1_	G20R5_
M02330:542:GW210124A:1:2109:8105:16235	DEL_amplicon	96.8	250	8	0	1	250	274	25	6.82e-122	418	G20R5_R1_	G20R5_
M02330:542:GW210124A:1:2109:20274:16411	DEL_amplicon	96.8	250	8	0	1	250	275	26	6.82e-122	418	G20R5_R1_	G20R5_
M02330:542:GW210124A:1:2109:9765:16440	DEL_amplicon	96.8	250	8	0	1	250	275	26	6.82e-122	418	G20R5_R1_	G20R5_
M02330:542:GW210124A:1:2109:11532:16509	DEL_amplicon	96.8	250	8	0	1	250	274	25	6.82e-122	418	G20R5_R1_	G20R5_
M02330:542:GW210124A:1:2109:3698:16511	DEL_amplicon	96.8	250	8	0	1	250	274	25	6.82e-122	418	G20R5_R1_	G20R5_
M02330:542:GW210124A:1:2109:12932:16594	DEL_amplicon	96.8	250	8	0	1	250	275	26	6.82e-122	418	G20R5_R1_	G20R5_
M02330:542:GW210124A:1:2109:20457:16727	DEL_amplicon	96.787	249	8	0	1	249	1	249	2.44e-121	416	G20R5_R1_	G20R5_
M02330:542:GW210124A:1:2109:7902:16820	DEL_amplicon	96.787	249	8	0	1	249	1	249	2.44e-121	416	G20R5_R1_	G20R5_
M02330:542:GW210124A:1:2109:26259:16893	DEL_amplicon	96.8	250	8	0	1	250	274	25	6.82e-122	418	G20R5_R1_	G20R5_
M02330:542:GW210124A:1:2109:19874:16917	DEL_amplicon	95.6	250	11	0	1	250	275	26	6.86e-117	401	G20R5_R1_	G20R5_
M02330:542:GW210124A:1:2109:17199:16928	DEL_amplicon	96.8	250	8	0	1	250	275	26	6.82e-122	418	G20R5_R1_	G20R5_
M02330:542:GW210124A:1:2109:27819:16949	DEL_amplicon	96.4	250	9	0	1	250	275	26	3.17e-120	412	G20R5_R1_	G20R5_
M02330:542:GW210124A:1:2109:15350:17009	DEL_amplicon	96.8	250	8	0	1	250	275	26	6.82e-122	418	G20R5_R1_	G20R5_
M02330:542:GW210124A:1:2109:5273:17017	DEL_amplicon	96.8	250	8	0	1	250	275	26	6.82e-122	418	G20R5_R1_	G20R5_
M02330:542:GW210124A:1:2109:15162:17159	DEL_amplicon	96.787	249	8	0	1	249	1	249	2.44e-121	416	G20R5_R1_	G20R5_
M02330:542:GW210124A:1:2109:18341:17228	DEL_amplicon	96.386	249	9	0	1	249	1	249	1.14e-119	411	G20R5_R1_	G20R5_
M02330:542:GW210124A:1:2109:16389:17387	DEL_amplicon	96.8	250	8	0	1	250	275	26	6.82e-122	418	G20R5_R1_	G20R5_
M02330:542:GW210124A:1:2109:28977:17442	DEL_amplicon	96.8	250	8	0	1	250	275	26	6.82e-122	418	G20R5_R1_	G20R5_
M02330:542:GW210124A:1:2109:10260:17463	DEL_amplicon	96.8	250	8	0	1	250	275	26	6.82e-122	418	G20R5_R1_	G20R5_
M02330:542:GW210124A:1:2109:10039:17466	DEL_amplicon	96.8	250	8	0	1	250	274	25	6.82e-122	418	G20R5_R1_	G20R5_
M02330:542:GW210124A:1:2109:9527:17507	DEL_amplicon	100	135	0	0	99	233	135	1	2.46e-71	250	G20R5_R1_	G20R5_
M02330:542:GW210124A:1:2109:27040:17523	DEL_amplicon	99.237	131	1	0	55	185	275	145	2.05e-67	237	G20R5_R1_	G20R5_
M02330:542:GW210124A:1:2109:17101:17533	DEL_amplicon	96.8	250	8	0	1	250	274	25	6.82e-122	418	G20R5_R1_	G20R5_
M02330:542:GW210124A:1:2109:23073:17569	DEL_amplicon	96.787	249	8	0	1	249	1	249	2.44e-121	416	G20R5_R1_	G20R5_
M02330:542:GW210124A:1:2109:23222:17617	DEL_amplicon	96.8	250	8	0	1	250	274	25	6.82e-122	418	G20R5_R1_	G20R5_
M02330:542:GW210124A:1:2109:13241:17715	DEL_amplicon	95.984	249	10	0	1	249	1	249	5.28e-118	405	G20R5_R1_	G20R5_
M02330:542:GW210124A:1:2109:17991:17889	DEL_amplicon	96.8	250	8	0	1	250	275	26	6.82e-122	418	G20R5_R1_	G20R5_
M02330:542:GW210124A:1:2109:17258:18064	DEL_amplicon	96.8	250	8	0	1	250	275	26	6.82e-122	418	G20R5_R1_	G20R5_
M02330:542:GW210124A:1:2109:19383:18133	DEL_amplicon	96.386	249	9	0	1	249	1	249	1.14e-119	411	G20R5_R1_	G20R5_
M02330:542:GW210124A:1:2109:2625:18247	DEL_amplicon	96.787	249	8	0	1	249	1	249	2.44e-121	416	G20R5_R1_	G20R5_
M02330:542:GW210124A:1:2109:3231:18312	DEL_amplicon	96.8	250	8	0	1	250	275	26	6.82e-122	418	G20R5_R1_	G20R5_
M02330:542:GW210124A:1:2109:20469:18520	DEL_amplicon	96	250	10	0	1	250	275	26	1.48e-118	407	G20R5_R1_	G20R5_
M02330:542:GW210124A:1:2109:27237:18693	DEL_amplicon	96.787	249	8	0	1	249	1	249	2.44e-121	416	G20R5_R1_	G20R5_
M02330:542:GW210124A:1:2109:9472:18700	DEL_amplicon	96.787	249	8	0	1	249	1	249	2.44e-121	416	G20R5_R1_	G20R5_
M02330:542:GW210124A:1:2109:12225:18782	DEL_amplicon	96.8	250	8	0	1	250	275	26	6.82e-122	418	G20R5_R1_	G20R5_
M02330:542:GW210124A:1:2109:2551:18782	DEL_amplicon	96.8	250	8	0	1	250	275	26	6.82e-122	418	G20R5_R1_	G20R5_
M02330:542:GW210124A:1:2109:8756:18804	DEL_amplicon	96.787	249	8	0	1	249	1	249	2.44e-121	416	G20R5_R1_	G20R5_
M02330:542:GW210124A:1:2109:13993:18810	DEL_amplicon	96.787	249	8	0	1	249	1	249	2.44e-121	416	G20R5_R1_	G20R5_
M02330:542:GW210124A:1:2109:15772:18894	DEL_amplicon	96.4	250	9	0	1	250	275	26	3.17e-120	412	G20R5_R1_	G20R5_
M02330:542:GW210124A:1:2109:19067:19133	DEL_amplicon	96.787	249	8	0	1	249	1	249	2.44e-121	416	G20R5_R1_	G20R5_
M02330:542:GW210124A:1:2109:8334:19166	DEL_amplicon	96.386	249	9	0	1	249	1	249	1.14e-119	411	G20R5_R1_	G20R5_
M02330:542:GW210124A:1:2109:7293:19366	DEL_amplicon	96.787	249	8	0	1	249	1	249	2.44e-121	416	G20R5_R1_	G20R5_
M02330:542:GW210124A:1:2109:8934:19522	DEL_amplicon	96.8	250	8	0	1	250	275	26	6.82e-122	418	G20R5_R1_	G20R5_
M02330:542:GW210124A:1:2109:16933:19610	DEL_amplicon	96.4	250	9	0	1	250	275	26	3.17e-120	412	G20R5_R1_	G20R5_
M02330:542:GW210124A:1:2109:17101:19825	DEL_amplicon	96.787	249	8	0	1	249	1	249	2.44e-121	416	G20R5_R1_	G20R5_
M02330:542:GW210124A:1:2109:26076:19928	DEL_amplicon	96.787	249	8	0	1	249	1	249	2.44e-121	416	G20R5_R1_	G20R5_
M02330:542:GW210124A:1:2109:6919:20066	DEL_amplicon	95.984	249	10	0	1	249	1	249	5.28e-118	405	G20R5_R1_	G20R5_
M02330:542:GW210124A:1:2109:24004:20236	DEL_amplicon	96	250	10	0	1	250	275	26	1.48e-118	407	G20R5_R1_	G20R5_
M02330:542:GW210124A:1:2109:15947:20294	DEL_amplicon	96.4	250	9	0	1	250	275	26	3.17e-120	412	G20R5_R1_	G20R5_
M02330:542:GW210124A:1:2109:15405:20338	DEL_amplicon	96.386	249	9	0	1	249	1	249	1.14e-119	411	G20R5_R1_	G20R5_
M02330:542:GW210124A:1:2109:6215:20670	DEL_amplicon	96.386	249	9	0	1	249	1	249	1.14e-119	411	G20R5_R1_	G20R5_
M02330:542:GW210124A:1:2109:6630:20754	DEL_amplicon	96.8	250	8	0	1	250	275	26	6.82e-122	418	G20R5_R1_	G20R5_
M02330:542:GW210124A:1:2109:13478:20762	DEL_amplicon	95.6	250	11	0	1	250	275	26	6.86e-117	401	G20R5_R1_	G20R5_
M02330:542:GW210124A:1:2109:9267:20892	DEL_amplicon	99.237	131	1	0	1	131	275	145	1.9e-67	237	G20R5_R1_	G20R5_
M02330:542:GW210124A:1:2109:11805:20951	DEL_amplicon	96.8	250	8	0	1	250	275	26	6.82e-122	418	G20R5_R1_	G20R5_
M02330:542:GW210124A:1:2109:22348:21011	DEL_amplicon	96.787	249	8	0	1	249	1	249	2.44e-121	416	G20R5_R1_	G20R5_
M02330:542:GW210124A:1:2109:12423:21339	DEL_amplicon	96.8	250	8	0	1	250	275	26	6.82e-122	418	G20R5_R1_	G20R5_
M02330:542:GW210124A:1:2109:8351:21402	DEL_amplicon	96.787	249	8	0	1	249	1	249	2.44e-121	416	G20R5_R1_	G20R5_
M02330:542:GW210124A:1:2109:21404:21560	DEL_amplicon	98.958	96	1	0	154	249	145	240	5.83e-48	172	G20R5_R1_	G20R5_
M02330:542:GW210124A:1:2109:12482:21741	DEL_amplicon	96.8	250	8	0	1	250	275	26	6.82e-122	418	G20R5_R1_	G20R5_
M02330:542:GW210124A:1:2109:10105:21756	DEL_amplicon	96.787	249	8	0	1	249	1	249	2.44e-121	416	G20R5_R1_	G20R5_
M02330:542:GW210124A:1:2109:11647:21930	DEL_amplicon	96.787	249	8	0	1	249	1	249	2.44e-121	416	G20R5_R1_	G20R5_
M02330:542:GW210124A:1:2109:14580:22011	DEL_amplicon	96	250	10	0	1	250	275	26	1.48e-118	407	G20R5_R1_	G20R5_
M02330:542:GW210124A:1:2109:5466:22108	DEL_amplicon	96.787	249	8	0	1	249	1	249	2.44e-121	416	G20R5_R1_	G20R5_
M02330:542:GW210124A:1:2109:18043:22149	DEL_amplicon	96.4	250	9	0	1	250	275	26	3.17e-120	412	G20R5_R1_	G20R5_
M02330:542:GW210124A:1:2109:17050:22246	DEL_amplicon	96.8	250	8	0	1	250	274	25	6.82e-122	418	G20R5_R1_	G20R5_
M02330:542:GW210124A:1:2109:21079:22301	DEL_amplicon	96.787	249	8	0	1	249	1	249	2.44e-121	416	G20R5_R1_	G20R5_
M02330:542:GW210124A:1:2109:11881:22399	DEL_amplicon	96.8	250	8	0	1	250	275	26	6.82e-122	418	G20R5_R1_	G20R5_
M02330:542:GW210124A:1:2109:20361:22552	DEL_amplicon	96.386	249	9	0	1	249	1	249	1.14e-119	411	G20R5_R1_	G20R5_
M02330:542:GW210124A:1:2109:19656:22684	DEL_amplicon	96.787	249	8	0	1	249	1	249	2.44e-121	416	G20R5_R1_	G20R5_
M02330:542:GW210124A:1:2109:17390:22704	DEL_amplicon	96.8	250	8	0	1	250	274	25	6.82e-122	418	G20R5_R1_	G20R5_
M02330:542:GW210124A:1:2109:12526:22721	DEL_amplicon	96.4	250	9	0	1	250	275	26	3.17e-120	412	G20R5_R1_	G20R5_
M02330:542:GW210124A:1:2109:18771:22742	DEL_amplicon	96.4	250	9	0	1	250	275	26	3.17e-120	412	G20R5_R1_	G20R5_
M02330:542:GW210124A:1:2109:15367:22745	DEL_amplicon	96.8	250	8	0	1	250	274	25	6.82e-122	418	G20R5_R1_	G20R5_
M02330:542:GW210124A:1:2109:9206:22798	DEL_amplicon	96.8	250	8	0	1	250	274	25	6.82e-122	418	G20R5_R1_	G20R5_
M02330:542:GW210124A:1:2109:4535:23235	DEL_amplicon	96.8	250	8	0	1	250	275	26	6.82e-122	418	G20R5_R1_	G20R5_
M02330:542:GW210124A:1:2109:9038:23242	DEL_amplicon	96.787	249	8	0	1	249	272	24	2.44e-121	416	G20R5_R1_	G20R5_
M02330:542:GW210124A:1:2109:5592:23330	DEL_amplicon	96.8	250	8	0	1	250	274	25	6.82e-122	418	G20R5_R1_	G20R5_
M02330:542:GW210124A:1:2109:8720:23628	DEL_amplicon	96.8	250	8	0	1	250	275	26	6.82e-122	418	G20R5_R1_	G20R5_
M02330:542:GW210124A:1:2109:26584:23787	DEL_amplicon	96.8	250	8	0	1	250	275	26	6.82e-122	418	G20R5_R1_	G20R5_
M02330:542:GW210124A:1:2109:5580:23838	DEL_amplicon	95.984	249	10	0	1	249	1	249	5.28e-118	405	G20R5_R1_	G20R5_
M02330:542:GW210124A:1:2109:14886:23887	DEL_amplicon	96.4	250	9	0	1	250	275	26	3.17e-120	412	G20R5_R1_	G20R5_
M02330:542:GW210124A:1:2109:9094:23960	DEL_amplicon	96.787	249	8	0	1	249	1	249	2.44e-121	416	G20R5_R1_	G20R5_
M02330:542:GW210124A:1:2109:6126:23965	DEL_amplicon	96	250	10	0	1	250	275	26	1.48e-118	407	G20R5_R1_	G20R5_
M02330:542:GW210124A:1:2109:7114:24051	DEL_amplicon	96.4	250	9	0	1	250	274	25	3.17e-120	412	G20R5_R1_	G20R5_
M02330:542:GW210124A:1:2109:12932:24207	DEL_amplicon	96.8	250	8	0	1	250	274	25	6.82e-122	418	G20R5_R1_	G20R5_
M02330:542:GW210124A:1:2109:21426:24387	DEL_amplicon	96.787	249	8	0	1	249	1	249	2.44e-121	416	G20R5_R1_	G20R5_
M02330:542:GW210124A:1:2109:6720:24461	DEL_amplicon	99	100	1	0	151	250	145	244	3.5e-50	180	G20R5_R1_	G20R5_
M02330:542:GW210124A:1:2109:22364:24481	DEL_amplicon	96.4	250	9	0	1	250	274	25	3.17e-120	412	G20R5_R1_	G20R5_
M02330:542:GW210124A:1:2109:13918:24519	DEL_amplicon	99.237	131	1	0	1	131	275	145	2.04e-67	237	G20R5_R1_	G20R5_
M02330:542:GW210124A:1:2109:9397:24648	DEL_amplicon	96.8	250	8	0	1	250	275	26	6.82e-122	418	G20R5_R1_	G20R5_
M02330:542:GW210124A:1:2109:18681:24891	DEL_amplicon	96.386	249	9	0	1	249	1	249	1.14e-119	411	G20R5_R1_	G20R5_
M02330:542:GW210124A:1:2109:21817:25033	DEL_amplicon	96	250	10	0	1	250	275	26	1.48e-118	407	G20R5_R1_	G20R5_
M02330:542:GW210124A:1:2109:17015:25199	DEL_amplicon	96.8	250	8	0	1	250	275	26	6.82e-122	418	G20R5_R1_	G20R5_
M02330:542:GW210124A:1:2109:16147:25326	DEL_amplicon	96.787	249	8	0	1	249	1	249	2.44e-121	416	G20R5_R1_	G20R5_
M02330:542:GW210124A:1:2109:20918:25629	DEL_amplicon	96.8	250	8	0	1	250	275	26	6.82e-122	418	G20R5_R1_	G20R5_
M02330:542:GW210124A:1:2109:22275:25670	DEL_amplicon	96.8	250	8	0	1	250	275	26	6.82e-122	418	G20R5_R1_	G20R5_
M02330:542:GW210124A:1:2109:12683:25771	DEL_amplicon	96.787	249	8	0	1	249	1	249	2.44e-121	416	G20R5_R1_	G20R5_
M02330:542:GW210124A:1:2109:21814:25780	DEL_amplicon	96.386	249	9	0	1	249	1	249	1.14e-119	411	G20R5_R1_	G20R5_
M02330:542:GW210124A:1:2109:24399:25840	DEL_amplicon	96.8	250	8	0	1	250	275	26	6.82e-122	418	G20R5_R1_	G20R5_
M02330:542:GW210124A:1:2109:24408:25913	DEL_amplicon	96.8	250	8	0	1	250	275	26	6.82e-122	418	G20R5_R1_	G20R5_
M02330:542:GW210124A:1:2109:18859:26336	DEL_amplicon	96.8	250	8	0	1	250	275	26	6.82e-122	418	G20R5_R1_	G20R5_
M02330:542:GW210124A:1:2109:22807:27029	DEL_amplicon	96.787	249	8	0	1	249	1	249	2.44e-121	416	G20R5_R1_	G20R5_
M02330:542:GW210124A:1:2109:14139:27439	DEL_amplicon	96.787	249	8	0	1	249	1	249	2.44e-121	416	G20R5_R1_	G20R5_
M02330:542:GW210124A:1:2109:14615:27476	DEL_amplicon	96.787	249	8	0	1	249	1	249	2.44e-121	416	G20R5_R1_	G20R5_
M02330:542:GW210124A:1:2109:13664:27756	DEL_amplicon	96.787	249	8	0	1	249	1	249	2.44e-121	416	G20R5_R1_	G20R5_
M02330:542:GW210124A:1:2109:10957:28168	DEL_amplicon	96.787	249	8	0	1	249	1	249	2.44e-121	416	G20R5_R1_	G20R5_
M02330:542:GW210124A:1:2109:10570:28229	DEL_amplicon	96.787	249	8	0	1	249	1	249	2.44e-121	416	G20R5_R1_	G20R5_
M02330:542:GW210124A:1:2109:19668:28257	DEL_amplicon	95.6	250	11	0	1	250	275	26	6.86e-117	401	G20R5_R1_	G20R5_
M02330:542:GW210124A:1:2110:16146:2518	DEL_amplicon	96.4	250	9	0	1	250	275	26	3.17e-120	412	G20R5_R1_	G20R5_
M02330:542:GW210124A:1:2110:12334:2654	DEL_amplicon	96.8	250	8	0	1	250	275	26	6.82e-122	418	G20R5_R1_	G20R5_
M02330:542:GW210124A:1:2110:15678:2740	DEL_amplicon	96.787	249	8	0	1	249	1	249	2.44e-121	416	G20R5_R1_	G20R5_
M02330:542:GW210124A:1:2110:12771:3055	DEL_amplicon	96.8	250	8	0	1	250	275	26	6.82e-122	418	G20R5_R1_	G20R5_
M02330:542:GW210124A:1:2110:21635:3254	DEL_amplicon	96.4	250	9	0	1	250	275	26	3.17e-120	412	G20R5_R1_	G20R5_
M02330:542:GW210124A:1:2110:20041:3303	DEL_amplicon	96.787	249	8	0	1	249	272	24	2.44e-121	416	G20R5_R1_	G20R5_
M02330:542:GW210124A:1:2110:14159:3749	DEL_amplicon	96.787	249	8	0	1	249	1	249	2.44e-121	416	G20R5_R1_	G20R5_
M02330:542:GW210124A:1:2110:12717:4174	DEL_amplicon	96.8	250	8	0	1	250	275	26	6.82e-122	418	G20R5_R1_	G20R5_
M02330:542:GW210124A:1:2110:16143:4469	DEL_amplicon	96.8	250	8	0	1	250	274	25	6.82e-122	418	G20R5_R1_	G20R5_
M02330:542:GW210124A:1:2110:7108:4867	DEL_amplicon	96.8	250	8	0	1	250	273	24	6.82e-122	418	G20R5_R1_	G20R5_
M02330:542:GW210124A:1:2110:18694:5308	DEL_amplicon	96.787	249	8	0	1	249	1	249	2.44e-121	416	G20R5_R1_	G20R5_
M02330:542:GW210124A:1:2110:13948:5593	DEL_amplicon	96.787	249	8	0	1	249	1	249	2.44e-121	416	G20R5_R1_	G20R5_
M02330:542:GW210124A:1:2110:25670:6016	DEL_amplicon	96.787	249	8	0	1	249	1	249	2.44e-121	416	G20R5_R1_	G20R5_
M02330:542:GW210124A:1:2110:25446:6069	DEL_amplicon	96.787	249	8	0	1	249	1	249	2.44e-121	416	G20R5_R1_	G20R5_
M02330:542:GW210124A:1:2110:10146:6262	DEL_amplicon	96.8	250	8	0	1	250	275	26	6.82e-122	418	G20R5_R1_	G20R5_
M02330:542:GW210124A:1:2110:26127:6335	DEL_amplicon	96.787	249	8	0	1	249	1	249	2.44e-121	416	G20R5_R1_	G20R5_
M02330:542:GW210124A:1:2110:14331:6521	DEL_amplicon	96.8	250	8	0	1	250	275	26	6.82e-122	418	G20R5_R1_	G20R5_
M02330:542:GW210124A:1:2110:9023:6571	DEL_amplicon	96.4	250	9	0	1	250	274	25	3.17e-120	412	G20R5_R1_	G20R5_
M02330:542:GW210124A:1:2110:18012:6573	DEL_amplicon	96.8	250	8	0	1	250	275	26	6.82e-122	418	G20R5_R1_	G20R5_
M02330:542:GW210124A:1:2110:12591:6733	DEL_amplicon	96.787	249	8	0	1	249	1	249	2.44e-121	416	G20R5_R1_	G20R5_
M02330:542:GW210124A:1:2110:16885:6857	DEL_amplicon	96.8	250	8	0	1	250	275	26	6.82e-122	418	G20R5_R1_	G20R5_
M02330:542:GW210124A:1:2110:18286:6882	DEL_amplicon	96.4	250	9	0	1	250	274	25	3.17e-120	412	G20R5_R1_	G20R5_
M02330:542:GW210124A:1:2110:7671:7144	DEL_amplicon	96.386	249	9	0	1	249	1	249	1.14e-119	411	G20R5_R1_	G20R5_
M02330:542:GW210124A:1:2110:20201:7496	DEL_amplicon	96.4	250	9	0	1	250	275	26	3.17e-120	412	G20R5_R1_	G20R5_
M02330:542:GW210124A:1:2110:17787:7549	DEL_amplicon	96.787	249	8	0	1	249	1	249	2.44e-121	416	G20R5_R1_	G20R5_
M02330:542:GW210124A:1:2110:23291:7629	DEL_amplicon	96.8	250	8	0	1	250	275	26	6.82e-122	418	G20R5_R1_	G20R5_
M02330:542:GW210124A:1:2110:19000:7734	DEL_amplicon	96.787	249	8	0	1	249	1	249	2.44e-121	416	G20R5_R1_	G20R5_
M02330:542:GW210124A:1:2110:27356:7940	DEL_amplicon	96	250	10	0	1	250	275	26	1.48e-118	407	G20R5_R1_	G20R5_
M02330:542:GW210124A:1:2110:25078:8413	DEL_amplicon	96.787	249	8	0	1	249	1	249	2.44e-121	416	G20R5_R1_	G20R5_
M02330:542:GW210124A:1:2110:20281:8512	DEL_amplicon	95.984	249	10	0	1	249	1	249	5.28e-118	405	G20R5_R1_	G20R5_
M02330:542:GW210124A:1:2110:26137:8746	DEL_amplicon	96.4	250	9	0	1	250	275	26	3.17e-120	412	G20R5_R1_	G20R5_
M02330:542:GW210124A:1:2110:13309:9235	DEL_amplicon	96.8	250	8	0	1	250	275	26	6.82e-122	418	G20R5_R1_	G20R5_
M02330:542:GW210124A:1:2110:28205:9316	DEL_amplicon	96.386	249	9	0	1	249	1	249	1.14e-119	411	G20R5_R1_	G20R5_
M02330:542:GW210124A:1:2110:13125:9426	DEL_amplicon	96.8	250	8	0	1	250	275	26	6.82e-122	418	G20R5_R1_	G20R5_
M02330:542:GW210124A:1:2110:24835:9515	DEL_amplicon	96.386	249	9	0	1	249	1	249	1.14e-119	411	G20R5_R1_	G20R5_
M02330:542:GW210124A:1:2110:4034:9521	DEL_amplicon	96	250	10	0	1	250	275	26	1.48e-118	407	G20R5_R1_	G20R5_
M02330:542:GW210124A:1:2110:15368:9564	DEL_amplicon	96.8	250	8	0	1	250	274	25	6.82e-122	418	G20R5_R1_	G20R5_
M02330:542:GW210124A:1:2110:19205:9718	DEL_amplicon	96.787	249	8	0	1	249	1	249	2.44e-121	416	G20R5_R1_	G20R5_
M02330:542:GW210124A:1:2110:22322:10056	DEL_amplicon	96.8	250	8	0	1	250	275	26	6.82e-122	418	G20R5_R1_	G20R5_
M02330:542:GW210124A:1:2110:6454:10135	DEL_amplicon	96.8	250	8	0	1	250	275	26	6.82e-122	418	G20R5_R1_	G20R5_
M02330:542:GW210124A:1:2110:7914:10234	DEL_amplicon	96.8	250	8	0	1	250	275	26	6.82e-122	418	G20R5_R1_	G20R5_
M02330:542:GW210124A:1:2110:21166:10266	DEL_amplicon	96.386	249	9	0	1	249	1	249	1.14e-119	411	G20R5_R1_	G20R5_
M02330:542:GW210124A:1:2110:7240:10464	DEL_amplicon	95.238	189	9	0	1	189	1	189	2.52e-86	300	G20R5_R1_	G20R5_
M02330:542:GW210124A:1:2110:18016:10496	DEL_amplicon	96.386	249	9	0	1	249	1	249	1.14e-119	411	G20R5_R1_	G20R5_
M02330:542:GW210124A:1:2110:25273:10554	DEL_amplicon	96.8	250	8	0	1	250	274	25	6.82e-122	418	G20R5_R1_	G20R5_
M02330:542:GW210124A:1:2110:23754:10566	DEL_amplicon	96.4	250	9	0	1	250	275	26	3.17e-120	412	G20R5_R1_	G20R5_
M02330:542:GW210124A:1:2110:8844:10738	DEL_amplicon	96.8	250	8	0	1	250	275	26	6.82e-122	418	G20R5_R1_	G20R5_
M02330:542:GW210124A:1:2110:18280:10973	DEL_amplicon	96.8	250	8	0	1	250	275	26	6.82e-122	418	G20R5_R1_	G20R5_
M02330:542:GW210124A:1:2110:9987:11027	DEL_amplicon	96	250	10	0	1	250	275	26	1.48e-118	407	G20R5_R1_	G20R5_
M02330:542:GW210124A:1:2110:25848:11153	DEL_amplicon	96.787	249	8	0	1	249	1	249	2.44e-121	416	G20R5_R1_	G20R5_
M02330:542:GW210124A:1:2110:28061:11233	DEL_amplicon	96.8	250	8	0	1	250	275	26	6.82e-122	418	G20R5_R1_	G20R5_
M02330:542:GW210124A:1:2110:15989:11550	DEL_amplicon	96.8	250	8	0	1	250	274	25	6.82e-122	418	G20R5_R1_	G20R5_
M02330:542:GW210124A:1:2110:20507:11653	DEL_amplicon	96.8	250	8	0	1	250	275	26	6.82e-122	418	G20R5_R1_	G20R5_
M02330:542:GW210124A:1:2110:20076:11661	DEL_amplicon	96.8	250	8	0	1	250	275	26	6.82e-122	418	G20R5_R1_	G20R5_
M02330:542:GW210124A:1:2110:4134:11672	DEL_amplicon	96.4	250	9	0	1	250	275	26	3.17e-120	412	G20R5_R1_	G20R5_
M02330:542:GW210124A:1:2110:21008:11844	DEL_amplicon	96.8	250	8	0	1	250	275	26	6.82e-122	418	G20R5_R1_	G20R5_
M02330:542:GW210124A:1:2110:22361:12188	DEL_amplicon	96.4	250	9	0	1	250	274	25	3.17e-120	412	G20R5_R1_	G20R5_
M02330:542:GW210124A:1:2110:25013:12222	DEL_amplicon	96.787	249	8	0	1	249	1	249	2.44e-121	416	G20R5_R1_	G20R5_
M02330:542:GW210124A:1:2110:8206:12450	DEL_amplicon	95.984	249	10	0	1	249	1	249	5.28e-118	405	G20R5_R1_	G20R5_
M02330:542:GW210124A:1:2110:19350:12704	DEL_amplicon	96.8	250	8	0	1	250	275	26	6.82e-122	418	G20R5_R1_	G20R5_
M02330:542:GW210124A:1:2110:11095:12797	DEL_amplicon	96.8	250	8	0	1	250	275	26	6.82e-122	418	G20R5_R1_	G20R5_
M02330:542:GW210124A:1:2110:5463:12821	DEL_amplicon	96.4	250	9	0	1	250	275	26	3.17e-120	412	G20R5_R1_	G20R5_
M02330:542:GW210124A:1:2110:3161:13198	DEL_amplicon	96.4	250	9	0	1	250	275	26	3.17e-120	412	G20R5_R1_	G20R5_
M02330:542:GW210124A:1:2110:6071:13316	DEL_amplicon	96.787	249	8	0	1	249	1	249	2.44e-121	416	G20R5_R1_	G20R5_
M02330:542:GW210124A:1:2110:21467:13359	DEL_amplicon	96.8	250	8	0	1	250	275	26	6.82e-122	418	G20R5_R1_	G20R5_
M02330:542:GW210124A:1:2110:14769:13370	DEL_amplicon	99.237	131	1	0	100	230	145	275	2.05e-67	237	G20R5_R1_	G20R5_
M02330:542:GW210124A:1:2110:12409:13559	DEL_amplicon	96.8	250	8	0	1	250	274	25	6.82e-122	418	G20R5_R1_	G20R5_
M02330:542:GW210124A:1:2110:25819:13659	DEL_amplicon	96.4	250	9	0	1	250	275	26	3.17e-120	412	G20R5_R1_	G20R5_
M02330:542:GW210124A:1:2110:29158:13753	DEL_amplicon	96.8	250	8	0	1	250	275	26	6.82e-122	418	G20R5_R1_	G20R5_
M02330:542:GW210124A:1:2110:18151:13797	DEL_amplicon	96.386	249	9	0	1	249	1	249	1.14e-119	411	G20R5_R1_	G20R5_
M02330:542:GW210124A:1:2110:5344:13828	DEL_amplicon	96.4	250	9	0	1	250	274	25	3.17e-120	412	G20R5_R1_	G20R5_
M02330:542:GW210124A:1:2110:9898:13841	DEL_amplicon	99.231	130	1	0	1	130	274	145	7.34e-67	235	G20R5_R1_	G20R5_
M02330:542:GW210124A:1:2110:26155:13870	DEL_amplicon	96.4	250	9	0	1	250	275	26	3.17e-120	412	G20R5_R1_	G20R5_
M02330:542:GW210124A:1:2110:12092:13874	DEL_amplicon	96.4	250	9	0	1	250	274	25	3.17e-120	412	G20R5_R1_	G20R5_
M02330:542:GW210124A:1:2110:26029:13941	DEL_amplicon	96.787	249	8	0	1	249	1	249	2.44e-121	416	G20R5_R1_	G20R5_
M02330:542:GW210124A:1:2110:3517:13971	DEL_amplicon	96.787	249	8	0	1	249	1	249	2.44e-121	416	G20R5_R1_	G20R5_
M02330:542:GW210124A:1:2110:12165:14072	DEL_amplicon	96.787	249	8	0	1	249	1	249	2.44e-121	416	G20R5_R1_	G20R5_
M02330:542:GW210124A:1:2110:18445:14094	DEL_amplicon	96.8	250	8	0	1	250	275	26	6.82e-122	418	G20R5_R1_	G20R5_
M02330:542:GW210124A:1:2110:26439:14229	DEL_amplicon	96.787	249	8	0	1	249	1	249	2.44e-121	416	G20R5_R1_	G20R5_
M02330:542:GW210124A:1:2110:9722:14427	DEL_amplicon	97.189	249	7	0	1	249	1	249	5.25e-123	422	G20R5_R1_	G20R5_
M02330:542:GW210124A:1:2110:9171:14525	DEL_amplicon	96.8	250	8	0	1	250	275	26	6.82e-122	418	G20R5_R1_	G20R5_
M02330:542:GW210124A:1:2110:5666:14531	DEL_amplicon	96.8	250	8	0	1	250	275	26	6.82e-122	418	G20R5_R1_	G20R5_
M02330:542:GW210124A:1:2110:26662:14685	DEL_amplicon	95.984	249	10	0	1	249	1	249	5.28e-118	405	G20R5_R1_	G20R5_
M02330:542:GW210124A:1:2110:2251:14875	DEL_amplicon	96.8	250	8	0	1	250	274	25	6.82e-122	418	G20R5_R1_	G20R5_
M02330:542:GW210124A:1:2110:12803:14909	DEL_amplicon	96.386	249	9	0	1	249	1	249	1.14e-119	411	G20R5_R1_	G20R5_
M02330:542:GW210124A:1:2110:17386:14991	DEL_amplicon	96.8	250	8	0	1	250	275	26	6.82e-122	418	G20R5_R1_	G20R5_
M02330:542:GW210124A:1:2110:26291:15086	DEL_amplicon	95.984	249	10	0	1	249	1	249	5.28e-118	405	G20R5_R1_	G20R5_
M02330:542:GW210124A:1:2110:14770:15125	DEL_amplicon	99.074	108	1	0	143	250	145	252	1.25e-54	195	G20R5_R1_	G20R5_
M02330:542:GW210124A:1:2110:22520:15142	DEL_amplicon	96.8	250	8	0	1	250	275	26	6.82e-122	418	G20R5_R1_	G20R5_
M02330:542:GW210124A:1:2110:7597:15196	DEL_amplicon	96.787	249	8	0	1	249	272	24	2.44e-121	416	G20R5_R1_	G20R5_
M02330:542:GW210124A:1:2110:26317:15213	DEL_amplicon	96.8	250	8	0	1	250	275	26	6.82e-122	418	G20R5_R1_	G20R5_
M02330:542:GW210124A:1:2110:2518:15227	DEL_amplicon	96.4	250	9	0	1	250	275	26	3.17e-120	412	G20R5_R1_	G20R5_
M02330:542:GW210124A:1:2110:15573:15577	DEL_amplicon	96.787	249	8	0	1	249	1	249	2.44e-121	416	G20R5_R1_	G20R5_
M02330:542:GW210124A:1:2110:19881:15713	DEL_amplicon	96	250	10	0	1	250	274	25	1.48e-118	407	G20R5_R1_	G20R5_
M02330:542:GW210124A:1:2110:24746:15807	DEL_amplicon	96.386	249	9	0	1	249	1	249	1.14e-119	411	G20R5_R1_	G20R5_
M02330:542:GW210124A:1:2110:25035:15863	DEL_amplicon	96.787	249	8	0	1	249	1	249	2.44e-121	416	G20R5_R1_	G20R5_
M02330:542:GW210124A:1:2110:17218:15938	DEL_amplicon	96.787	249	8	0	1	249	1	249	2.44e-121	416	G20R5_R1_	G20R5_
M02330:542:GW210124A:1:2110:15081:15975	DEL_amplicon	99.237	131	1	0	1	131	275	145	2.05e-67	237	G20R5_R1_	G20R5_
M02330:542:GW210124A:1:2110:1999:16320	DEL_amplicon	96.787	249	8	0	1	249	1	249	2.44e-121	416	G20R5_R1_	G20R5_
M02330:542:GW210124A:1:2110:13787:16323	DEL_amplicon	96.787	249	8	0	1	249	1	249	2.44e-121	416	G20R5_R1_	G20R5_
M02330:542:GW210124A:1:2110:7116:16527	DEL_amplicon	96.8	250	8	0	1	250	274	25	6.82e-122	418	G20R5_R1_	G20R5_
M02330:542:GW210124A:1:2110:17817:16547	DEL_amplicon	96.8	250	8	0	1	250	275	26	6.82e-122	418	G20R5_R1_	G20R5_
M02330:542:GW210124A:1:2110:15359:16674	DEL_amplicon	96.787	249	8	0	1	249	1	249	2.44e-121	416	G20R5_R1_	G20R5_
M02330:542:GW210124A:1:2110:22213:16708	DEL_amplicon	96.787	249	8	0	1	249	1	249	2.44e-121	416	G20R5_R1_	G20R5_
M02330:542:GW210124A:1:2110:21859:16866	DEL_amplicon	96.787	249	8	0	1	249	1	249	2.44e-121	416	G20R5_R1_	G20R5_
M02330:542:GW210124A:1:2110:13495:16950	DEL_amplicon	96.356	247	9	0	1	247	1	247	1.47e-118	407	G20R5_R1_	G20R5_
M02330:542:GW210124A:1:2110:15665:17004	DEL_amplicon	96.8	250	8	0	1	250	275	26	6.82e-122	418	G20R5_R1_	G20R5_
M02330:542:GW210124A:1:2110:26326:17034	DEL_amplicon	96.787	249	8	0	1	249	1	249	2.44e-121	416	G20R5_R1_	G20R5_
M02330:542:GW210124A:1:2110:10283:17040	DEL_amplicon	96.4	250	9	0	1	250	274	25	3.17e-120	412	G20R5_R1_	G20R5_
M02330:542:GW210124A:1:2110:18173:17573	DEL_amplicon	96.787	249	8	0	1	249	1	249	2.44e-121	416	G20R5_R1_	G20R5_
M02330:542:GW210124A:1:2110:14452:17674	DEL_amplicon	96.787	249	8	0	1	249	1	249	2.44e-121	416	G20R5_R1_	G20R5_
M02330:542:GW210124A:1:2110:5476:17697	DEL_amplicon	96.8	250	8	0	1	250	275	26	6.82e-122	418	G20R5_R1_	G20R5_
M02330:542:GW210124A:1:2110:26840:17799	DEL_amplicon	96.4	250	9	0	1	250	275	26	3.17e-120	412	G20R5_R1_	G20R5_
M02330:542:GW210124A:1:2110:25110:17895	DEL_amplicon	96.787	249	8	0	1	249	1	249	2.44e-121	416	G20R5_R1_	G20R5_
M02330:542:GW210124A:1:2110:14206:17895	DEL_amplicon	96.787	249	8	0	1	249	1	249	2.44e-121	416	G20R5_R1_	G20R5_
M02330:542:GW210124A:1:2110:4918:17903	DEL_amplicon	96.8	250	8	0	1	250	275	26	6.82e-122	418	G20R5_R1_	G20R5_
M02330:542:GW210124A:1:2110:5778:17906	DEL_amplicon	96.8	250	8	0	1	250	274	25	6.82e-122	418	G20R5_R1_	G20R5_
M02330:542:GW210124A:1:2110:12960:17916	DEL_amplicon	96.8	250	8	0	1	250	275	26	6.82e-122	418	G20R5_R1_	G20R5_
M02330:542:GW210124A:1:2110:12791:17975	DEL_amplicon	96.787	249	8	0	1	249	1	249	2.44e-121	416	G20R5_R1_	G20R5_
M02330:542:GW210124A:1:2110:12683:17989	DEL_amplicon	96.8	250	8	0	1	250	275	26	6.82e-122	418	G20R5_R1_	G20R5_
M02330:542:GW210124A:1:2110:11735:18004	DEL_amplicon	96.787	249	8	0	1	249	1	249	2.44e-121	416	G20R5_R1_	G20R5_
M02330:542:GW210124A:1:2110:23874:18225	DEL_amplicon	96.4	250	9	0	1	250	275	26	3.17e-120	412	G20R5_R1_	G20R5_
M02330:542:GW210124A:1:2110:13945:18788	DEL_amplicon	96	250	10	0	1	250	275	26	1.48e-118	407	G20R5_R1_	G20R5_
M02330:542:GW210124A:1:2110:23129:18932	DEL_amplicon	96.386	249	9	0	1	249	1	249	1.14e-119	411	G20R5_R1_	G20R5_
M02330:542:GW210124A:1:2110:5961:18967	DEL_amplicon	98.473	131	2	0	51	181	275	145	9.53e-66	231	G20R5_R1_	G20R5_
M02330:542:GW210124A:1:2110:27637:18982	DEL_amplicon	96.787	249	8	0	1	249	1	249	2.44e-121	416	G20R5_R1_	G20R5_
M02330:542:GW210124A:1:2110:9052:19052	DEL_amplicon	96.8	250	8	0	1	250	275	26	6.82e-122	418	G20R5_R1_	G20R5_
M02330:542:GW210124A:1:2110:23958:19153	DEL_amplicon	96.4	250	9	0	1	250	275	26	3.17e-120	412	G20R5_R1_	G20R5_
M02330:542:GW210124A:1:2110:14657:19393	DEL_amplicon	96.787	249	8	0	1	249	1	249	2.44e-121	416	G20R5_R1_	G20R5_
M02330:542:GW210124A:1:2110:7828:19490	DEL_amplicon	96.8	250	8	0	1	250	275	26	6.82e-122	418	G20R5_R1_	G20R5_
M02330:542:GW210124A:1:2110:16031:19632	DEL_amplicon	96.4	250	9	0	1	250	275	26	3.17e-120	412	G20R5_R1_	G20R5_
M02330:542:GW210124A:1:2110:22622:19935	DEL_amplicon	96.386	249	9	0	1	249	1	249	1.14e-119	411	G20R5_R1_	G20R5_
M02330:542:GW210124A:1:2110:5595:20056	DEL_amplicon	98.667	75	1	0	176	250	145	219	2.76e-36	134	G20R5_R1_	G20R5_
M02330:542:GW210124A:1:2110:25487:20173	DEL_amplicon	96.8	250	8	0	1	250	275	26	6.82e-122	418	G20R5_R1_	G20R5_
M02330:542:GW210124A:1:2110:7120:20196	DEL_amplicon	96.8	250	8	0	1	250	275	26	6.82e-122	418	G20R5_R1_	G20R5_
M02330:542:GW210124A:1:2110:21111:20349	DEL_amplicon	96.386	249	9	0	1	249	1	249	1.14e-119	411	G20R5_R1_	G20R5_
M02330:542:GW210124A:1:2110:5418:20483	DEL_amplicon	99.237	131	1	0	100	230	145	275	2.04e-67	237	G20R5_R1_	G20R5_
M02330:542:GW210124A:1:2110:7778:20607	DEL_amplicon	96.787	249	8	0	1	249	1	249	2.44e-121	416	G20R5_R1_	G20R5_
M02330:542:GW210124A:1:2110:25853:20636	DEL_amplicon	96.8	250	8	0	1	250	275	26	6.82e-122	418	G20R5_R1_	G20R5_
M02330:542:GW210124A:1:2110:26008:21048	DEL_amplicon	96.787	249	8	0	1	249	1	249	2.44e-121	416	G20R5_R1_	G20R5_
M02330:542:GW210124A:1:2110:17521:21053	DEL_amplicon	96	250	10	0	1	250	275	26	1.48e-118	407	G20R5_R1_	G20R5_
M02330:542:GW210124A:1:2110:12241:21092	DEL_amplicon	96.386	249	9	0	1	249	1	249	1.14e-119	411	G20R5_R1_	G20R5_
M02330:542:GW210124A:1:2110:14361:21270	DEL_amplicon	96.8	250	8	0	1	250	275	26	6.82e-122	418	G20R5_R1_	G20R5_
M02330:542:GW210124A:1:2110:15494:21284	DEL_amplicon	96.386	249	9	0	1	249	1	249	1.14e-119	411	G20R5_R1_	G20R5_
M02330:542:GW210124A:1:2110:21749:21337	DEL_amplicon	96.787	249	8	0	1	249	1	249	2.44e-121	416	G20R5_R1_	G20R5_
M02330:542:GW210124A:1:2110:16113:21418	DEL_amplicon	96.787	249	8	0	1	249	1	249	2.44e-121	416	G20R5_R1_	G20R5_
M02330:542:GW210124A:1:2110:21146:21545	DEL_amplicon	96.4	250	9	0	1	250	274	25	3.17e-120	412	G20R5_R1_	G20R5_
M02330:542:GW210124A:1:2110:18709:21666	DEL_amplicon	96.4	250	9	0	1	250	275	26	3.17e-120	412	G20R5_R1_	G20R5_
M02330:542:GW210124A:1:2110:26622:21697	DEL_amplicon	97.917	96	2	0	154	249	145	240	2.71e-46	167	G20R5_R1_	G20R5_
M02330:542:GW210124A:1:2110:5067:21782	DEL_amplicon	96.4	250	9	0	1	250	275	26	3.17e-120	412	G20R5_R1_	G20R5_
M02330:542:GW210124A:1:2110:18082:21855	DEL_amplicon	96.787	249	8	0	1	249	1	249	2.44e-121	416	G20R5_R1_	G20R5_
M02330:542:GW210124A:1:2110:14714:22055	DEL_amplicon	96.8	250	8	0	1	250	275	26	6.82e-122	418	G20R5_R1_	G20R5_
M02330:542:GW210124A:1:2110:18177:22067	DEL_amplicon	96.787	249	8	0	1	249	1	249	2.44e-121	416	G20R5_R1_	G20R5_
M02330:542:GW210124A:1:2110:23110:22127	DEL_amplicon	96	250	10	0	1	250	275	26	1.48e-118	407	G20R5_R1_	G20R5_
M02330:542:GW210124A:1:2110:15693:22478	DEL_amplicon	96.787	249	8	0	1	249	1	249	2.44e-121	416	G20R5_R1_	G20R5_
M02330:542:GW210124A:1:2110:21964:22501	DEL_amplicon	96.386	249	9	0	1	249	1	249	1.14e-119	411	G20R5_R1_	G20R5_
M02330:542:GW210124A:1:2110:27623:22613	DEL_amplicon	96.787	249	8	0	1	249	1	249	2.44e-121	416	G20R5_R1_	G20R5_
M02330:542:GW210124A:1:2110:27314:23014	DEL_amplicon	96.787	249	8	0	1	249	1	249	2.44e-121	416	G20R5_R1_	G20R5_
M02330:542:GW210124A:1:2110:24668:23028	DEL_amplicon	96.8	250	8	0	1	250	274	25	6.82e-122	418	G20R5_R1_	G20R5_
M02330:542:GW210124A:1:2110:19685:23032	DEL_amplicon	96.8	250	8	0	1	250	274	25	6.82e-122	418	G20R5_R1_	G20R5_
M02330:542:GW210124A:1:2110:26589:23156	DEL_amplicon	96.8	250	8	0	1	250	275	26	6.82e-122	418	G20R5_R1_	G20R5_
M02330:542:GW210124A:1:2110:17229:23182	DEL_amplicon	96.8	250	8	0	1	250	274	25	6.82e-122	418	G20R5_R1_	G20R5_
M02330:542:GW210124A:1:2110:14144:23283	DEL_amplicon	96.787	249	8	0	1	249	1	249	2.44e-121	416	G20R5_R1_	G20R5_
M02330:542:GW210124A:1:2110:10961:23327	DEL_amplicon	96.8	250	8	0	1	250	274	25	6.82e-122	418	G20R5_R1_	G20R5_
M02330:542:GW210124A:1:2110:23851:23502	DEL_amplicon	96.787	249	8	0	1	249	1	249	2.44e-121	416	G20R5_R1_	G20R5_
M02330:542:GW210124A:1:2110:22956:23534	DEL_amplicon	96.8	250	8	0	1	250	275	26	6.82e-122	418	G20R5_R1_	G20R5_
M02330:542:GW210124A:1:2110:14005:23595	DEL_amplicon	96.8	250	8	0	1	250	274	25	6.82e-122	418	G20R5_R1_	G20R5_
M02330:542:GW210124A:1:2110:14641:23600	DEL_amplicon	96.787	249	8	0	1	249	1	249	2.44e-121	416	G20R5_R1_	G20R5_
M02330:542:GW210124A:1:2110:20414:23712	DEL_amplicon	96	250	10	0	1	250	275	26	1.48e-118	407	G20R5_R1_	G20R5_
M02330:542:GW210124A:1:2110:15527:23796	DEL_amplicon	96.8	250	8	0	1	250	275	26	6.82e-122	418	G20R5_R1_	G20R5_
M02330:542:GW210124A:1:2110:24475:24171	DEL_amplicon	95.939	197	7	1	55	250	275	79	7.11e-92	318	G20R5_R1_	G20R5_
M02330:542:GW210124A:1:2110:15018:24450	DEL_amplicon	96.8	250	8	0	1	250	275	26	6.82e-122	418	G20R5_R1_	G20R5_
M02330:542:GW210124A:1:2110:9528:24539	DEL_amplicon	96.8	250	8	0	1	250	275	26	6.82e-122	418	G20R5_R1_	G20R5_
M02330:542:GW210124A:1:2110:14363:24566	DEL_amplicon	99.231	130	1	0	100	229	145	274	7.37e-67	235	G20R5_R1_	G20R5_
M02330:542:GW210124A:1:2110:14349:24737	DEL_amplicon	96.8	250	8	0	1	250	275	26	6.82e-122	418	G20R5_R1_	G20R5_
M02330:542:GW210124A:1:2110:10623:24754	DEL_amplicon	96.8	250	8	0	1	250	275	26	6.82e-122	418	G20R5_R1_	G20R5_
M02330:542:GW210124A:1:2110:19799:24857	DEL_amplicon	96.787	249	8	0	1	249	1	249	2.44e-121	416	G20R5_R1_	G20R5_
M02330:542:GW210124A:1:2110:6826:24977	DEL_amplicon	96.4	250	9	0	1	250	274	25	3.17e-120	412	G20R5_R1_	G20R5_
M02330:542:GW210124A:1:2110:22666:24999	DEL_amplicon	96.8	250	8	0	1	250	275	26	6.82e-122	418	G20R5_R1_	G20R5_
M02330:542:GW210124A:1:2110:25014:25081	DEL_amplicon	96.787	249	8	0	1	249	1	249	2.44e-121	416	G20R5_R1_	G20R5_
M02330:542:GW210124A:1:2110:18737:25152	DEL_amplicon	96.4	250	9	0	1	250	274	25	3.17e-120	412	G20R5_R1_	G20R5_
M02330:542:GW210124A:1:2110:13140:25278	DEL_amplicon	96.4	250	9	0	1	250	275	26	3.17e-120	412	G20R5_R1_	G20R5_
M02330:542:GW210124A:1:2110:18920:25291	DEL_amplicon	96.787	249	8	0	1	249	1	249	2.44e-121	416	G20R5_R1_	G20R5_
M02330:542:GW210124A:1:2110:12088:25354	DEL_amplicon	96.8	250	8	0	1	250	275	26	6.82e-122	418	G20R5_R1_	G20R5_
M02330:542:GW210124A:1:2110:15197:26057	DEL_amplicon	96.8	250	8	0	1	250	274	25	6.82e-122	418	G20R5_R1_	G20R5_
M02330:542:GW210124A:1:2110:15431:26500	DEL_amplicon	96.386	249	9	0	1	249	1	249	1.14e-119	411	G20R5_R1_	G20R5_
M02330:542:GW210124A:1:2110:21001:26880	DEL_amplicon	96.787	249	8	0	1	249	1	249	2.44e-121	416	G20R5_R1_	G20R5_
M02330:542:GW210124A:1:2110:18025:27058	DEL_amplicon	96	250	10	0	1	250	275	26	1.48e-118	407	G20R5_R1_	G20R5_
M02330:542:GW210124A:1:2110:21699:27232	DEL_amplicon	96.8	250	8	0	1	250	275	26	6.82e-122	418	G20R5_R1_	G20R5_
M02330:542:GW210124A:1:2110:14312:27454	DEL_amplicon	98.473	131	2	0	1	131	275	145	9.53e-66	231	G20R5_R1_	G20R5_
M02330:542:GW210124A:1:2110:17070:27575	DEL_amplicon	96.8	250	8	0	1	250	275	26	6.82e-122	418	G20R5_R1_	G20R5_
M02330:542:GW210124A:1:2110:18025:27600	DEL_amplicon	95.984	249	10	0	1	249	1	249	5.28e-118	405	G20R5_R1_	G20R5_
M02330:542:GW210124A:1:2110:16847:27836	DEL_amplicon	96	250	10	0	1	250	274	25	1.48e-118	407	G20R5_R1_	G20R5_
M02330:542:GW210124A:1:1105:13349:2022	DEL_amplicon	96.787	249	8	0	1	249	1	249	2.44e-121	416	G20R5_R1_	G20R5_
M02330:542:GW210124A:1:1105:18401:2580	DEL_amplicon	96.787	249	8	0	1	249	1	249	2.44e-121	416	G20R5_R1_	G20R5_
M02330:542:GW210124A:1:1105:15219:2863	DEL_amplicon	96.8	250	8	0	1	250	275	26	6.82e-122	418	G20R5_R1_	G20R5_
M02330:542:GW210124A:1:1105:17757:3299	DEL_amplicon	96.8	250	8	0	1	250	274	25	6.82e-122	418	G20R5_R1_	G20R5_
M02330:542:GW210124A:1:1105:11609:3517	DEL_amplicon	96.386	249	9	0	1	249	1	249	1.14e-119	411	G20R5_R1_	G20R5_
M02330:542:GW210124A:1:1105:18178:3683	DEL_amplicon	96.8	250	8	0	1	250	275	26	6.82e-122	418	G20R5_R1_	G20R5_
M02330:542:GW210124A:1:1105:20054:3720	DEL_amplicon	96.8	250	8	0	1	250	274	25	6.82e-122	418	G20R5_R1_	G20R5_
M02330:542:GW210124A:1:1105:9375:3852	DEL_amplicon	96	250	10	0	1	250	275	26	1.48e-118	407	G20R5_R1_	G20R5_
M02330:542:GW210124A:1:1105:13118:4005	DEL_amplicon	96.8	250	8	0	1	250	275	26	6.82e-122	418	G20R5_R1_	G20R5_
M02330:542:GW210124A:1:1105:16469:4069	DEL_amplicon	96.787	249	8	0	1	249	1	249	2.44e-121	416	G20R5_R1_	G20R5_
M02330:542:GW210124A:1:1105:9585:4131	DEL_amplicon	96.386	249	9	0	1	249	1	249	1.14e-119	411	G20R5_R1_	G20R5_
M02330:542:GW210124A:1:1105:18469:4192	DEL_amplicon	96.386	249	9	0	1	249	1	249	1.14e-119	411	G20R5_R1_	G20R5_
M02330:542:GW210124A:1:1105:9757:4417	DEL_amplicon	96.8	250	8	0	1	250	275	26	6.82e-122	418	G20R5_R1_	G20R5_
M02330:542:GW210124A:1:1105:23796:4443	DEL_amplicon	96.4	250	9	0	1	250	274	25	3.17e-120	412	G20R5_R1_	G20R5_
M02330:542:GW210124A:1:1105:17764:4505	DEL_amplicon	96.4	250	9	0	1	250	274	25	3.17e-120	412	G20R5_R1_	G20R5_
M02330:542:GW210124A:1:1105:9091:4523	DEL_amplicon	96.4	250	9	0	1	250	275	26	3.17e-120	412	G20R5_R1_	G20R5_
M02330:542:GW210124A:1:1105:10389:4726	DEL_amplicon	96.787	249	8	0	1	249	1	249	2.44e-121	416	G20R5_R1_	G20R5_
M02330:542:GW210124A:1:1105:16099:4952	DEL_amplicon	96.8	250	8	0	1	250	274	25	6.82e-122	418	G20R5_R1_	G20R5_
M02330:542:GW210124A:1:1105:23442:5010	DEL_amplicon	96.761	247	8	0	1	247	1	247	3.16e-120	412	G20R5_R1_	G20R5_
M02330:542:GW210124A:1:1105:9561:5121	DEL_amplicon	96	250	10	0	1	250	275	26	1.48e-118	407	G20R5_R1_	G20R5_
M02330:542:GW210124A:1:1105:16858:5310	DEL_amplicon	96.787	249	8	0	1	249	1	249	2.44e-121	416	G20R5_R1_	G20R5_
M02330:542:GW210124A:1:1105:17078:5347	DEL_amplicon	96.787	249	8	0	1	249	1	249	2.44e-121	416	G20R5_R1_	G20R5_
M02330:542:GW210124A:1:1105:12020:5537	DEL_amplicon	99.237	131	1	0	1	131	275	145	2.04e-67	237	G20R5_R1_	G20R5_
M02330:542:GW210124A:1:1105:22412:5789	DEL_amplicon	96.4	250	9	0	1	250	275	26	3.17e-120	412	G20R5_R1_	G20R5_
M02330:542:GW210124A:1:1105:11372:5911	DEL_amplicon	96.386	249	9	0	1	249	1	249	1.14e-119	411	G20R5_R1_	G20R5_
M02330:542:GW210124A:1:1105:15949:6014	DEL_amplicon	96.787	249	8	0	1	249	1	249	2.44e-121	416	G20R5_R1_	G20R5_
M02330:542:GW210124A:1:1105:11063:6210	DEL_amplicon	96.787	249	8	0	1	249	1	249	2.44e-121	416	G20R5_R1_	G20R5_
M02330:542:GW210124A:1:1105:9512:6318	DEL_amplicon	96.8	250	8	0	1	250	275	26	6.82e-122	418	G20R5_R1_	G20R5_
M02330:542:GW210124A:1:1105:17732:6371	DEL_amplicon	96.787	249	8	0	1	249	1	249	2.44e-121	416	G20R5_R1_	G20R5_
M02330:542:GW210124A:1:1105:17959:6411	DEL_amplicon	96	250	10	0	1	250	274	25	1.48e-118	407	G20R5_R1_	G20R5_
M02330:542:GW210124A:1:1105:11301:6497	DEL_amplicon	96.8	250	8	0	1	250	274	25	6.82e-122	418	G20R5_R1_	G20R5_
M02330:542:GW210124A:1:1105:20278:6523	DEL_amplicon	96.8	250	8	0	1	250	275	26	6.82e-122	418	G20R5_R1_	G20R5_
M02330:542:GW210124A:1:1105:22370:6534	DEL_amplicon	96.8	250	8	0	1	250	274	25	6.82e-122	418	G20R5_R1_	G20R5_
M02330:542:GW210124A:1:1105:19785:6673	DEL_amplicon	96.787	249	8	0	1	249	1	249	2.44e-121	416	G20R5_R1_	G20R5_
M02330:542:GW210124A:1:1105:21428:6788	DEL_amplicon	96.8	250	8	0	1	250	275	26	6.82e-122	418	G20R5_R1_	G20R5_
M02330:542:GW210124A:1:1105:4909:6800	DEL_amplicon	96.4	250	9	0	1	250	275	26	3.17e-120	412	G20R5_R1_	G20R5_
M02330:542:GW210124A:1:1105:22874:6841	DEL_amplicon	100	135	0	0	99	233	135	1	2.46e-71	250	G20R5_R1_	G20R5_
M02330:542:GW210124A:1:1105:12581:6924	DEL_amplicon	96.8	250	8	0	1	250	275	26	6.82e-122	418	G20R5_R1_	G20R5_
M02330:542:GW210124A:1:1105:14154:6942	DEL_amplicon	96.8	250	8	0	1	250	275	26	6.82e-122	418	G20R5_R1_	G20R5_
M02330:542:GW210124A:1:1105:15737:6948	DEL_amplicon	96.386	249	9	0	1	249	1	249	1.14e-119	411	G20R5_R1_	G20R5_
M02330:542:GW210124A:1:1105:26064:6956	DEL_amplicon	96.4	250	9	0	1	250	274	25	3.17e-120	412	G20R5_R1_	G20R5_
M02330:542:GW210124A:1:1105:12258:6977	DEL_amplicon	96.787	249	8	0	1	249	1	249	2.44e-121	416	G20R5_R1_	G20R5_
M02330:542:GW210124A:1:1105:11517:7011	DEL_amplicon	98.958	96	1	0	154	249	145	240	5.83e-48	172	G20R5_R1_	G20R5_
M02330:542:GW210124A:1:1105:6730:7190	DEL_amplicon	96.787	249	8	0	1	249	1	249	2.44e-121	416	G20R5_R1_	G20R5_
M02330:542:GW210124A:1:1105:23962:7355	DEL_amplicon	96.787	249	8	0	1	249	1	249	2.44e-121	416	G20R5_R1_	G20R5_
M02330:542:GW210124A:1:1105:5934:7785	DEL_amplicon	96.8	250	8	0	1	250	274	25	6.82e-122	418	G20R5_R1_	G20R5_
M02330:542:GW210124A:1:1105:9332:7913	DEL_amplicon	96.8	250	8	0	1	250	275	26	6.82e-122	418	G20R5_R1_	G20R5_
M02330:542:GW210124A:1:1105:4116:7926	DEL_amplicon	96.8	250	8	0	1	250	275	26	6.82e-122	418	G20R5_R1_	G20R5_
M02330:542:GW210124A:1:1105:25566:8069	DEL_amplicon	96.386	249	9	0	1	249	1	249	1.14e-119	411	G20R5_R1_	G20R5_
M02330:542:GW210124A:1:1105:19386:8194	DEL_amplicon	96.8	250	8	0	1	250	274	25	6.82e-122	418	G20R5_R1_	G20R5_
M02330:542:GW210124A:1:1105:11681:8243	DEL_amplicon	96	250	10	0	1	250	275	26	1.48e-118	407	G20R5_R1_	G20R5_
M02330:542:GW210124A:1:1105:22019:8331	DEL_amplicon	98.485	132	1	1	100	231	145	275	8.85e-66	231	G20R5_R1_	G20R5_
M02330:542:GW210124A:1:1105:7962:8485	DEL_amplicon	96.8	250	8	0	1	250	275	26	6.82e-122	418	G20R5_R1_	G20R5_
M02330:542:GW210124A:1:1105:20220:8549	DEL_amplicon	99.237	131	1	0	1	131	275	145	1.9e-67	237	G20R5_R1_	G20R5_
M02330:542:GW210124A:1:1105:18924:8739	DEL_amplicon	96.8	250	8	0	1	250	274	25	6.82e-122	418	G20R5_R1_	G20R5_
M02330:542:GW210124A:1:1105:22735:8892	DEL_amplicon	96.787	249	8	0	1	249	1	249	2.44e-121	416	G20R5_R1_	G20R5_
M02330:542:GW210124A:1:1105:20442:9003	DEL_amplicon	96.8	250	8	0	1	250	274	25	6.82e-122	418	G20R5_R1_	G20R5_
M02330:542:GW210124A:1:1105:23067:9346	DEL_amplicon	96.8	250	8	0	1	250	275	26	6.82e-122	418	G20R5_R1_	G20R5_
M02330:542:GW210124A:1:1105:6152:9524	DEL_amplicon	96.8	250	8	0	1	250	275	26	6.82e-122	418	G20R5_R1_	G20R5_
M02330:542:GW210124A:1:1105:19915:9546	DEL_amplicon	96.386	249	9	0	1	249	1	249	1.14e-119	411	G20R5_R1_	G20R5_
M02330:542:GW210124A:1:1105:22062:9661	DEL_amplicon	96.4	250	9	0	1	250	275	26	3.17e-120	412	G20R5_R1_	G20R5_
M02330:542:GW210124A:1:1105:23055:9720	DEL_amplicon	96.787	249	8	0	1	249	1	249	2.44e-121	416	G20R5_R1_	G20R5_
M02330:542:GW210124A:1:1105:6123:10016	DEL_amplicon	96.8	250	8	0	1	250	275	26	6.82e-122	418	G20R5_R1_	G20R5_
M02330:542:GW210124A:1:1105:11451:10328	DEL_amplicon	95.984	249	10	0	1	249	1	249	5.28e-118	405	G20R5_R1_	G20R5_
M02330:542:GW210124A:1:1105:7298:10367	DEL_amplicon	96.787	249	8	0	1	249	1	249	2.44e-121	416	G20R5_R1_	G20R5_
M02330:542:GW210124A:1:1105:8920:10576	DEL_amplicon	96.386	249	9	0	1	249	1	249	1.14e-119	411	G20R5_R1_	G20R5_
M02330:542:GW210124A:1:1105:24243:10676	DEL_amplicon	96.8	250	8	0	1	250	275	26	6.82e-122	418	G20R5_R1_	G20R5_
M02330:542:GW210124A:1:1105:13189:10991	DEL_amplicon	96.787	249	8	0	1	249	1	249	2.44e-121	416	G20R5_R1_	G20R5_
M02330:542:GW210124A:1:1105:2733:11120	DEL_amplicon	98.958	96	1	0	154	249	145	240	5.83e-48	172	G20R5_R1_	G20R5_
M02330:542:GW210124A:1:1105:10779:11227	DEL_amplicon	96.4	250	9	0	1	250	275	26	3.17e-120	412	G20R5_R1_	G20R5_
M02330:542:GW210124A:1:1105:24342:11287	DEL_amplicon	96.386	249	9	0	1	249	1	249	1.14e-119	411	G20R5_R1_	G20R5_
M02330:542:GW210124A:1:1105:22511:11477	DEL_amplicon	96	250	10	0	1	250	275	26	1.48e-118	407	G20R5_R1_	G20R5_
M02330:542:GW210124A:1:1105:11044:11538	DEL_amplicon	96.8	250	8	0	1	250	274	25	6.82e-122	418	G20R5_R1_	G20R5_
M02330:542:GW210124A:1:1105:20815:11676	DEL_amplicon	95.984	249	10	0	1	249	1	249	5.28e-118	405	G20R5_R1_	G20R5_
M02330:542:GW210124A:1:1105:17445:11785	DEL_amplicon	96.8	250	8	0	1	250	275	26	6.82e-122	418	G20R5_R1_	G20R5_
M02330:542:GW210124A:1:1105:27938:11866	DEL_amplicon	96.386	249	9	0	1	249	1	249	1.14e-119	411	G20R5_R1_	G20R5_
M02330:542:GW210124A:1:1105:27730:11902	DEL_amplicon	96.8	250	8	0	1	250	275	26	6.82e-122	418	G20R5_R1_	G20R5_
M02330:542:GW210124A:1:1105:19448:12080	DEL_amplicon	96.8	250	8	0	1	250	274	25	6.82e-122	418	G20R5_R1_	G20R5_
M02330:542:GW210124A:1:1105:6676:12235	DEL_amplicon	96.4	250	9	0	1	250	275	26	3.17e-120	412	G20R5_R1_	G20R5_
M02330:542:GW210124A:1:1105:5201:12241	DEL_amplicon	96.8	250	8	0	1	250	274	25	6.82e-122	418	G20R5_R1_	G20R5_
M02330:542:GW210124A:1:1105:3959:12320	DEL_amplicon	96.8	250	8	0	1	250	275	26	6.82e-122	418	G20R5_R1_	G20R5_
M02330:542:GW210124A:1:1105:11678:12390	DEL_amplicon	96.787	249	8	0	1	249	1	249	2.44e-121	416	G20R5_R1_	G20R5_
M02330:542:GW210124A:1:1105:6244:12527	DEL_amplicon	96.8	250	8	0	1	250	275	26	6.82e-122	418	G20R5_R1_	G20R5_
M02330:542:GW210124A:1:1105:16753:12617	DEL_amplicon	96.4	250	9	0	1	250	275	26	3.17e-120	412	G20R5_R1_	G20R5_
M02330:542:GW210124A:1:1105:27116:12635	DEL_amplicon	96.8	250	8	0	1	250	275	26	6.82e-122	418	G20R5_R1_	G20R5_
M02330:542:GW210124A:1:1105:28374:12716	DEL_amplicon	96.8	250	8	0	1	250	275	26	6.82e-122	418	G20R5_R1_	G20R5_
M02330:542:GW210124A:1:1105:28962:12775	DEL_amplicon	96.787	249	8	0	1	249	1	249	2.44e-121	416	G20R5_R1_	G20R5_
M02330:542:GW210124A:1:1105:24172:12816	DEL_amplicon	96	250	10	0	1	250	274	25	1.48e-118	407	G20R5_R1_	G20R5_
M02330:542:GW210124A:1:1105:27674:12946	DEL_amplicon	96.787	249	8	0	1	249	1	249	2.44e-121	416	G20R5_R1_	G20R5_
M02330:542:GW210124A:1:1105:14852:12976	DEL_amplicon	96.787	249	8	0	1	249	1	249	2.44e-121	416	G20R5_R1_	G20R5_
M02330:542:GW210124A:1:1105:25304:13008	DEL_amplicon	96.787	249	8	0	1	249	1	249	2.44e-121	416	G20R5_R1_	G20R5_
M02330:542:GW210124A:1:1105:18546:13049	DEL_amplicon	96.787	249	8	0	1	249	1	249	2.44e-121	416	G20R5_R1_	G20R5_
M02330:542:GW210124A:1:1105:16610:13178	DEL_amplicon	96.8	250	8	0	1	250	275	26	6.82e-122	418	G20R5_R1_	G20R5_
M02330:542:GW210124A:1:1105:20510:13318	DEL_amplicon	95.181	249	12	0	1	249	1	249	1.14e-114	394	G20R5_R1_	G20R5_
M02330:542:GW210124A:1:1105:18874:13362	DEL_amplicon	96.4	250	9	0	1	250	275	26	3.17e-120	412	G20R5_R1_	G20R5_
M02330:542:GW210124A:1:1105:23337:13428	DEL_amplicon	96.386	249	9	0	1	249	1	249	1.14e-119	411	G20R5_R1_	G20R5_
M02330:542:GW210124A:1:1105:19018:13498	DEL_amplicon	96.4	250	9	0	1	250	274	25	3.17e-120	412	G20R5_R1_	G20R5_
M02330:542:GW210124A:1:1105:19870:13516	DEL_amplicon	96.787	249	8	0	1	249	1	249	2.44e-121	416	G20R5_R1_	G20R5_
M02330:542:GW210124A:1:1105:7033:13588	DEL_amplicon	95.618	251	10	1	1	250	1	251	6.86e-117	401	G20R5_R1_	G20R5_
M02330:542:GW210124A:1:1105:18747:13703	DEL_amplicon	96.4	250	9	0	1	250	275	26	3.17e-120	412	G20R5_R1_	G20R5_
M02330:542:GW210124A:1:1105:2774:13842	DEL_amplicon	96.787	249	8	0	1	249	1	249	2.44e-121	416	G20R5_R1_	G20R5_
M02330:542:GW210124A:1:1105:14609:14158	DEL_amplicon	96.8	250	8	0	1	250	275	26	6.82e-122	418	G20R5_R1_	G20R5_
M02330:542:GW210124A:1:1105:24213:14220	DEL_amplicon	96.787	249	8	0	1	249	1	249	2.44e-121	416	G20R5_R1_	G20R5_
M02330:542:GW210124A:1:1105:7514:14470	DEL_amplicon	96.787	249	8	0	1	249	1	249	2.44e-121	416	G20R5_R1_	G20R5_
M02330:542:GW210124A:1:1105:17022:14859	DEL_amplicon	96.4	250	8	1	1	249	1	250	1.14e-119	411	G20R5_R1_	G20R5_
M02330:542:GW210124A:1:1105:13055:14893	DEL_amplicon	96	250	10	0	1	250	275	26	1.48e-118	407	G20R5_R1_	G20R5_
M02330:542:GW210124A:1:1105:10236:14951	DEL_amplicon	96.8	250	8	0	1	250	274	25	6.82e-122	418	G20R5_R1_	G20R5_
M02330:542:GW210124A:1:1105:8379:14988	DEL_amplicon	96.787	249	8	0	1	249	1	249	2.44e-121	416	G20R5_R1_	G20R5_
M02330:542:GW210124A:1:1105:15268:15061	DEL_amplicon	99.237	131	1	0	100	230	145	275	2.02e-67	237	G20R5_R1_	G20R5_
M02330:542:GW210124A:1:1105:21709:15188	DEL_amplicon	96.8	250	8	0	1	250	275	26	6.82e-122	418	G20R5_R1_	G20R5_
M02330:542:GW210124A:1:1105:18623:15252	DEL_amplicon	96.8	250	8	0	1	250	275	26	6.82e-122	418	G20R5_R1_	G20R5_
M02330:542:GW210124A:1:1105:3253:15376	DEL_amplicon	96.8	250	8	0	1	250	275	26	6.82e-122	418	G20R5_R1_	G20R5_
M02330:542:GW210124A:1:1105:15986:15450	DEL_amplicon	96.386	249	9	0	1	249	1	249	1.14e-119	411	G20R5_R1_	G20R5_
M02330:542:GW210124A:1:1105:28012:15648	DEL_amplicon	96	250	10	0	1	250	275	26	1.48e-118	407	G20R5_R1_	G20R5_
M02330:542:GW210124A:1:1105:12089:16079	DEL_amplicon	96.4	250	9	0	1	250	274	25	3.17e-120	412	G20R5_R1_	G20R5_
M02330:542:GW210124A:1:1105:23946:16158	DEL_amplicon	96.787	249	8	0	1	249	1	249	2.44e-121	416	G20R5_R1_	G20R5_
M02330:542:GW210124A:1:1105:22249:16212	DEL_amplicon	99.237	131	1	0	1	131	275	145	2.04e-67	237	G20R5_R1_	G20R5_
M02330:542:GW210124A:1:1105:14108:16350	DEL_amplicon	96.787	249	8	0	1	249	1	249	2.44e-121	416	G20R5_R1_	G20R5_
M02330:542:GW210124A:1:1105:22434:16372	DEL_amplicon	96.787	249	8	0	1	249	1	249	2.44e-121	416	G20R5_R1_	G20R5_
M02330:542:GW210124A:1:1105:19018:16395	DEL_amplicon	96.386	249	9	0	1	249	1	249	1.14e-119	411	G20R5_R1_	G20R5_
M02330:542:GW210124A:1:1105:7135:16462	DEL_amplicon	96.8	250	8	0	1	250	275	26	6.82e-122	418	G20R5_R1_	G20R5_
M02330:542:GW210124A:1:1105:2517:16574	DEL_amplicon	96.8	250	8	0	1	250	275	26	6.82e-122	418	G20R5_R1_	G20R5_
M02330:542:GW210124A:1:1105:9481:16755	DEL_amplicon	96.4	250	9	0	1	250	274	25	3.17e-120	412	G20R5_R1_	G20R5_
M02330:542:GW210124A:1:1105:3467:16856	DEL_amplicon	96.8	250	8	0	1	250	275	26	6.82e-122	418	G20R5_R1_	G20R5_
M02330:542:GW210124A:1:1105:22441:16889	DEL_amplicon	99.237	131	1	0	100	230	145	275	2.05e-67	237	G20R5_R1_	G20R5_
M02330:542:GW210124A:1:1105:20136:17005	DEL_amplicon	99.237	131	1	0	100	230	145	275	2.04e-67	237	G20R5_R1_	G20R5_
M02330:542:GW210124A:1:1105:24511:17428	DEL_amplicon	96.4	250	9	0	1	250	275	26	3.17e-120	412	G20R5_R1_	G20R5_
M02330:542:GW210124A:1:1105:28237:17713	DEL_amplicon	96	250	10	0	1	250	275	26	1.48e-118	407	G20R5_R1_	G20R5_
M02330:542:GW210124A:1:1105:27267:17816	DEL_amplicon	96.8	250	8	0	1	250	274	25	6.82e-122	418	G20R5_R1_	G20R5_
M02330:542:GW210124A:1:1105:18879:17874	DEL_amplicon	96.787	249	8	0	1	249	1	249	2.44e-121	416	G20R5_R1_	G20R5_
M02330:542:GW210124A:1:1105:25830:18021	DEL_amplicon	96.8	250	8	0	1	250	275	26	6.82e-122	418	G20R5_R1_	G20R5_
M02330:542:GW210124A:1:1105:16484:18061	DEL_amplicon	100	135	0	0	99	233	135	1	2.46e-71	250	G20R5_R1_	G20R5_
M02330:542:GW210124A:1:1105:14690:18164	DEL_amplicon	96.4	250	9	0	1	250	274	25	3.17e-120	412	G20R5_R1_	G20R5_
M02330:542:GW210124A:1:1105:12799:18167	DEL_amplicon	96.8	250	8	0	1	250	275	26	6.82e-122	418	G20R5_R1_	G20R5_
M02330:542:GW210124A:1:1105:25327:18178	DEL_amplicon	96.8	250	8	0	1	250	275	26	6.82e-122	418	G20R5_R1_	G20R5_
M02330:542:GW210124A:1:1105:7448:18181	DEL_amplicon	96.8	250	8	0	1	250	275	26	6.82e-122	418	G20R5_R1_	G20R5_
M02330:542:GW210124A:1:1105:18884:18196	DEL_amplicon	96.8	250	8	0	1	250	275	26	6.82e-122	418	G20R5_R1_	G20R5_
M02330:542:GW210124A:1:1105:11428:18243	DEL_amplicon	96.4	250	9	0	1	250	275	26	3.17e-120	412	G20R5_R1_	G20R5_
M02330:542:GW210124A:1:1105:21385:18246	DEL_amplicon	96.787	249	8	0	1	249	1	249	2.44e-121	416	G20R5_R1_	G20R5_
M02330:542:GW210124A:1:1105:17794:18326	DEL_amplicon	96.8	250	8	0	1	250	275	26	6.82e-122	418	G20R5_R1_	G20R5_
M02330:542:GW210124A:1:1105:15779:18435	DEL_amplicon	96.787	249	8	0	1	249	1	249	2.44e-121	416	G20R5_R1_	G20R5_
M02330:542:GW210124A:1:1105:19008:18718	DEL_amplicon	96.386	249	9	0	1	249	1	249	1.14e-119	411	G20R5_R1_	G20R5_
M02330:542:GW210124A:1:1105:28662:18795	DEL_amplicon	98.958	96	1	0	154	249	145	240	5.83e-48	172	G20R5_R1_	G20R5_
M02330:542:GW210124A:1:1105:7913:18990	DEL_amplicon	96.4	250	9	0	1	250	275	26	3.17e-120	412	G20R5_R1_	G20R5_
M02330:542:GW210124A:1:1105:16472:19100	DEL_amplicon	96.8	250	8	0	1	250	275	26	6.82e-122	418	G20R5_R1_	G20R5_
M02330:542:GW210124A:1:1105:11833:19118	DEL_amplicon	96.8	250	8	0	1	250	275	26	6.82e-122	418	G20R5_R1_	G20R5_
M02330:542:GW210124A:1:1105:15779:19187	DEL_amplicon	96.4	250	9	0	1	250	275	26	3.17e-120	412	G20R5_R1_	G20R5_
M02330:542:GW210124A:1:1105:28024:19249	DEL_amplicon	96.8	250	8	0	1	250	274	25	6.82e-122	418	G20R5_R1_	G20R5_
M02330:542:GW210124A:1:1105:15896:19534	DEL_amplicon	96.813	251	6	2	1	250	274	25	6.82e-122	418	G20R5_R1_	G20R5_
M02330:542:GW210124A:1:1105:22031:19630	DEL_amplicon	96.4	250	9	0	1	250	275	26	3.17e-120	412	G20R5_R1_	G20R5_
M02330:542:GW210124A:1:1105:13255:19640	DEL_amplicon	96.8	250	8	0	1	250	274	25	6.82e-122	418	G20R5_R1_	G20R5_
M02330:542:GW210124A:1:1105:11111:19824	DEL_amplicon	99.237	131	1	0	52	182	275	145	2.05e-67	237	G20R5_R1_	G20R5_
M02330:542:GW210124A:1:1105:22285:19889	DEL_amplicon	96.787	249	8	0	1	249	1	249	2.44e-121	416	G20R5_R1_	G20R5_
M02330:542:GW210124A:1:1105:3687:20230	DEL_amplicon	96.8	250	8	0	1	250	275	26	6.82e-122	418	G20R5_R1_	G20R5_
M02330:542:GW210124A:1:1105:26269:20384	DEL_amplicon	96.8	250	8	0	1	250	275	26	6.82e-122	418	G20R5_R1_	G20R5_
M02330:542:GW210124A:1:1105:24243:20434	DEL_amplicon	96.787	249	8	0	1	249	1	249	2.44e-121	416	G20R5_R1_	G20R5_
M02330:542:GW210124A:1:1105:19612:20442	DEL_amplicon	96.787	249	8	0	1	249	1	249	2.44e-121	416	G20R5_R1_	G20R5_
M02330:542:GW210124A:1:1105:8611:20573	DEL_amplicon	96.8	250	8	0	1	250	275	26	6.82e-122	418	G20R5_R1_	G20R5_
M02330:542:GW210124A:1:1105:8354:20589	DEL_amplicon	96.386	249	9	0	1	249	272	24	1.14e-119	411	G20R5_R1_	G20R5_
M02330:542:GW210124A:1:1105:5953:20629	DEL_amplicon	96.4	250	9	0	1	250	275	26	3.17e-120	412	G20R5_R1_	G20R5_
M02330:542:GW210124A:1:1105:10997:20879	DEL_amplicon	96.787	249	8	0	1	249	1	249	2.44e-121	416	G20R5_R1_	G20R5_
M02330:542:GW210124A:1:1105:18643:20896	DEL_amplicon	96.8	250	8	0	1	250	274	25	6.82e-122	418	G20R5_R1_	G20R5_
M02330:542:GW210124A:1:1105:10156:20911	DEL_amplicon	96.4	250	9	0	1	250	275	26	3.17e-120	412	G20R5_R1_	G20R5_
M02330:542:GW210124A:1:1105:9407:21014	DEL_amplicon	96.386	249	9	0	1	249	1	249	1.14e-119	411	G20R5_R1_	G20R5_
M02330:542:GW210124A:1:1105:13191:21135	DEL_amplicon	96.8	250	8	0	1	250	275	26	6.82e-122	418	G20R5_R1_	G20R5_
M02330:542:GW210124A:1:1105:5626:21152	DEL_amplicon	96.4	250	9	0	1	250	275	26	3.17e-120	412	G20R5_R1_	G20R5_
M02330:542:GW210124A:1:1105:19045:21355	DEL_amplicon	96.787	249	8	0	1	249	1	249	2.44e-121	416	G20R5_R1_	G20R5_
M02330:542:GW210124A:1:1105:9879:21749	DEL_amplicon	96.8	250	8	0	1	250	275	26	6.82e-122	418	G20R5_R1_	G20R5_
M02330:542:GW210124A:1:1105:12164:21799	DEL_amplicon	96.8	250	8	0	1	250	275	26	6.82e-122	418	G20R5_R1_	G20R5_
M02330:542:GW210124A:1:1105:18225:21843	DEL_amplicon	96.8	250	8	0	1	250	275	26	6.82e-122	418	G20R5_R1_	G20R5_
M02330:542:GW210124A:1:1105:20874:22482	DEL_amplicon	96.8	250	8	0	1	250	275	26	6.82e-122	418	G20R5_R1_	G20R5_
M02330:542:GW210124A:1:1105:13633:22524	DEL_amplicon	96.8	250	8	0	1	250	275	26	6.82e-122	418	G20R5_R1_	G20R5_
M02330:542:GW210124A:1:1105:5818:22783	DEL_amplicon	96.386	249	9	0	1	249	1	249	1.14e-119	411	G20R5_R1_	G20R5_
M02330:542:GW210124A:1:1105:21176:22783	DEL_amplicon	96.386	249	9	0	1	249	1	249	1.14e-119	411	G20R5_R1_	G20R5_
M02330:542:GW210124A:1:1105:7328:22958	DEL_amplicon	96.787	249	8	0	1	249	1	249	2.44e-121	416	G20R5_R1_	G20R5_
M02330:542:GW210124A:1:1105:4329:22969	DEL_amplicon	96.8	250	8	0	1	250	274	25	6.82e-122	418	G20R5_R1_	G20R5_
M02330:542:GW210124A:1:1105:16339:22991	DEL_amplicon	96.386	249	9	0	1	249	1	249	1.14e-119	411	G20R5_R1_	G20R5_
M02330:542:GW210124A:1:1105:22927:23061	DEL_amplicon	96.8	250	8	0	1	250	274	25	6.82e-122	418	G20R5_R1_	G20R5_
M02330:542:GW210124A:1:1105:15455:23090	DEL_amplicon	96.8	250	8	0	1	250	274	25	6.82e-122	418	G20R5_R1_	G20R5_
M02330:542:GW210124A:1:1105:10127:23120	DEL_amplicon	96.4	250	9	0	1	250	275	26	3.17e-120	412	G20R5_R1_	G20R5_
M02330:542:GW210124A:1:1105:11455:23155	DEL_amplicon	96.787	249	8	0	1	249	1	249	2.44e-121	416	G20R5_R1_	G20R5_
M02330:542:GW210124A:1:1105:17298:23585	DEL_amplicon	96.787	249	8	0	1	249	1	249	2.44e-121	416	G20R5_R1_	G20R5_
M02330:542:GW210124A:1:1105:17368:23586	DEL_amplicon	96.787	249	8	0	1	249	1	249	2.44e-121	416	G20R5_R1_	G20R5_
M02330:542:GW210124A:1:1105:22005:23710	DEL_amplicon	96.8	250	8	0	1	250	275	26	6.82e-122	418	G20R5_R1_	G20R5_
M02330:542:GW210124A:1:1105:18613:23800	DEL_amplicon	96.8	250	8	0	1	250	275	26	6.82e-122	418	G20R5_R1_	G20R5_
M02330:542:GW210124A:1:1105:25264:23845	DEL_amplicon	96.386	249	9	0	1	249	1	249	1.14e-119	411	G20R5_R1_	G20R5_
M02330:542:GW210124A:1:1105:6754:23962	DEL_amplicon	96.8	250	8	0	1	250	275	26	6.82e-122	418	G20R5_R1_	G20R5_
M02330:542:GW210124A:1:1105:11298:24001	DEL_amplicon	96.8	250	8	0	1	250	275	26	6.82e-122	418	G20R5_R1_	G20R5_
M02330:542:GW210124A:1:1105:21172:24014	DEL_amplicon	96.8	250	8	0	1	250	275	26	6.82e-122	418	G20R5_R1_	G20R5_
M02330:542:GW210124A:1:1105:25783:24107	DEL_amplicon	96.8	250	8	0	1	250	275	26	6.82e-122	418	G20R5_R1_	G20R5_
M02330:542:GW210124A:1:1105:5262:24398	DEL_amplicon	96.787	249	8	0	1	249	1	249	2.44e-121	416	G20R5_R1_	G20R5_
M02330:542:GW210124A:1:1105:12563:24462	DEL_amplicon	96.8	250	8	0	1	250	274	25	6.82e-122	418	G20R5_R1_	G20R5_
M02330:542:GW210124A:1:1105:11381:24599	DEL_amplicon	96.787	249	8	0	1	249	1	249	2.44e-121	416	G20R5_R1_	G20R5_
M02330:542:GW210124A:1:1105:16733:24726	DEL_amplicon	96.4	250	9	0	1	250	275	26	3.17e-120	412	G20R5_R1_	G20R5_
M02330:542:GW210124A:1:1105:11055:24765	DEL_amplicon	96.787	249	8	0	1	249	1	249	2.44e-121	416	G20R5_R1_	G20R5_
M02330:542:GW210124A:1:1105:22901:24786	DEL_amplicon	96.4	250	9	0	1	250	275	26	3.17e-120	412	G20R5_R1_	G20R5_
M02330:542:GW210124A:1:1105:11526:24877	DEL_amplicon	96	250	10	0	1	250	275	26	1.48e-118	407	G20R5_R1_	G20R5_
M02330:542:GW210124A:1:1105:14422:24965	DEL_amplicon	96.787	249	8	0	1	249	1	249	2.44e-121	416	G20R5_R1_	G20R5_
M02330:542:GW210124A:1:1105:17676:24967	DEL_amplicon	96.8	250	8	0	1	250	275	26	6.82e-122	418	G20R5_R1_	G20R5_
M02330:542:GW210124A:1:1105:12017:24985	DEL_amplicon	95.984	249	10	0	1	249	1	249	5.28e-118	405	G20R5_R1_	G20R5_
M02330:542:GW210124A:1:1105:24149:25060	DEL_amplicon	96.8	250	8	0	1	250	275	26	6.82e-122	418	G20R5_R1_	G20R5_
M02330:542:GW210124A:1:1105:8753:25663	DEL_amplicon	96.8	250	8	0	1	250	274	25	6.82e-122	418	G20R5_R1_	G20R5_
M02330:542:GW210124A:1:1105:6603:25728	DEL_amplicon	96.787	249	8	0	1	249	1	249	2.44e-121	416	G20R5_R1_	G20R5_
M02330:542:GW210124A:1:1105:12292:26011	DEL_amplicon	96.8	250	8	0	1	250	275	26	6.82e-122	418	G20R5_R1_	G20R5_
M02330:542:GW210124A:1:1105:18231:26458	DEL_amplicon	96.787	249	8	0	1	249	1	249	2.44e-121	416	G20R5_R1_	G20R5_
M02330:542:GW210124A:1:1105:8886:26710	DEL_amplicon	96.787	249	8	0	1	249	1	249	2.44e-121	416	G20R5_R1_	G20R5_
M02330:542:GW210124A:1:1105:14441:26850	DEL_amplicon	96.4	250	9	0	1	250	275	26	3.17e-120	412	G20R5_R1_	G20R5_
M02330:542:GW210124A:1:1105:17866:27391	DEL_amplicon	96.4	250	9	0	1	250	275	26	3.17e-120	412	G20R5_R1_	G20R5_
M02330:542:GW210124A:1:1105:19618:27847	DEL_amplicon	96.8	250	8	0	1	250	275	26	6.82e-122	418	G20R5_R1_	G20R5_
M02330:542:GW210124A:1:1105:16169:28076	DEL_amplicon	96.386	249	9	0	1	249	1	249	1.14e-119	411	G20R5_R1_	G20R5_
M02330:542:GW210124A:1:1106:10242:2700	DEL_amplicon	95.238	189	9	0	1	189	1	189	2.52e-86	300	G20R5_R1_	G20R5_
M02330:542:GW210124A:1:1106:14467:3248	DEL_amplicon	96.4	250	9	0	1	250	275	26	3.17e-120	412	G20R5_R1_	G20R5_
M02330:542:GW210124A:1:1106:15429:3417	DEL_amplicon	96.787	249	8	0	1	249	1	249	2.44e-121	416	G20R5_R1_	G20R5_
M02330:542:GW210124A:1:1106:9957:3916	DEL_amplicon	96.8	250	8	0	1	250	275	26	6.82e-122	418	G20R5_R1_	G20R5_
M02330:542:GW210124A:1:1106:19168:3990	DEL_amplicon	96.4	250	9	0	1	250	275	26	3.17e-120	412	G20R5_R1_	G20R5_
M02330:542:GW210124A:1:1106:11903:4079	DEL_amplicon	96.8	250	8	0	1	250	275	26	6.82e-122	418	G20R5_R1_	G20R5_
M02330:542:GW210124A:1:1106:14317:4435	DEL_amplicon	96.4	250	9	0	1	250	274	25	3.17e-120	412	G20R5_R1_	G20R5_
M02330:542:GW210124A:1:1106:19049:4763	DEL_amplicon	96.4	250	9	0	1	250	275	26	3.17e-120	412	G20R5_R1_	G20R5_
M02330:542:GW210124A:1:1106:8044:5288	DEL_amplicon	96.787	249	8	0	1	249	1	249	2.44e-121	416	G20R5_R1_	G20R5_
M02330:542:GW210124A:1:1106:20825:5489	DEL_amplicon	96.386	249	9	0	1	249	1	249	1.14e-119	411	G20R5_R1_	G20R5_
M02330:542:GW210124A:1:1106:10179:5495	DEL_amplicon	96.787	249	8	0	1	249	1	249	2.44e-121	416	G20R5_R1_	G20R5_
M02330:542:GW210124A:1:1106:20304:5568	DEL_amplicon	96.787	249	8	0	1	249	1	249	2.44e-121	416	G20R5_R1_	G20R5_
M02330:542:GW210124A:1:1106:17312:5625	DEL_amplicon	99.231	130	1	0	1	130	274	145	7.37e-67	235	G20R5_R1_	G20R5_
M02330:542:GW210124A:1:1106:14247:5764	DEL_amplicon	96.787	249	8	0	1	249	1	249	2.44e-121	416	G20R5_R1_	G20R5_
M02330:542:GW210124A:1:1106:25284:6277	DEL_amplicon	96.8	250	8	0	1	250	275	26	6.82e-122	418	G20R5_R1_	G20R5_
M02330:542:GW210124A:1:1106:11658:6285	DEL_amplicon	96.8	250	8	0	1	250	274	25	6.82e-122	418	G20R5_R1_	G20R5_
M02330:542:GW210124A:1:1106:8633:6509	DEL_amplicon	96.787	249	8	0	1	249	1	249	2.44e-121	416	G20R5_R1_	G20R5_
M02330:542:GW210124A:1:1106:18989:6667	DEL_amplicon	96.4	250	9	0	1	250	274	25	3.17e-120	412	G20R5_R1_	G20R5_
M02330:542:GW210124A:1:1106:25906:6692	DEL_amplicon	96.8	250	8	0	1	250	275	26	6.82e-122	418	G20R5_R1_	G20R5_
M02330:542:GW210124A:1:1106:18637:7028	DEL_amplicon	96.787	249	8	0	1	249	1	249	2.44e-121	416	G20R5_R1_	G20R5_
M02330:542:GW210124A:1:1106:12614:7097	DEL_amplicon	96.8	250	8	0	1	250	275	26	6.82e-122	418	G20R5_R1_	G20R5_
M02330:542:GW210124A:1:1106:21340:7195	DEL_amplicon	96.386	249	9	0	1	249	1	249	1.14e-119	411	G20R5_R1_	G20R5_
M02330:542:GW210124A:1:1106:17832:7270	DEL_amplicon	96.8	250	8	0	1	250	275	26	6.82e-122	418	G20R5_R1_	G20R5_
M02330:542:GW210124A:1:1106:25216:7489	DEL_amplicon	96.8	250	8	0	1	250	275	26	6.82e-122	418	G20R5_R1_	G20R5_
M02330:542:GW210124A:1:1106:9152:7502	DEL_amplicon	96.386	249	9	0	1	249	1	249	1.14e-119	411	G20R5_R1_	G20R5_
M02330:542:GW210124A:1:1106:7816:7647	DEL_amplicon	96.8	250	8	0	1	250	274	25	6.82e-122	418	G20R5_R1_	G20R5_
M02330:542:GW210124A:1:1106:16408:7916	DEL_amplicon	96.386	249	9	0	1	249	1	249	1.14e-119	411	G20R5_R1_	G20R5_
M02330:542:GW210124A:1:1106:24320:7967	DEL_amplicon	96.8	250	8	0	1	250	274	25	6.82e-122	418	G20R5_R1_	G20R5_
M02330:542:GW210124A:1:1106:21218:8105	DEL_amplicon	96.787	249	8	0	1	249	1	249	2.44e-121	416	G20R5_R1_	G20R5_
M02330:542:GW210124A:1:1106:14519:8393	DEL_amplicon	96.386	249	9	0	1	249	1	249	1.14e-119	411	G20R5_R1_	G20R5_
M02330:542:GW210124A:1:1106:17404:8678	DEL_amplicon	96.8	250	8	0	1	250	275	26	6.82e-122	418	G20R5_R1_	G20R5_
M02330:542:GW210124A:1:1106:27135:8720	DEL_amplicon	96.8	250	8	0	1	250	275	26	6.82e-122	418	G20R5_R1_	G20R5_
M02330:542:GW210124A:1:1106:27149:8966	DEL_amplicon	96.8	250	8	0	1	250	274	25	6.82e-122	418	G20R5_R1_	G20R5_
M02330:542:GW210124A:1:1106:12361:8983	DEL_amplicon	99.231	130	1	0	1	130	274	145	7.37e-67	235	G20R5_R1_	G20R5_
M02330:542:GW210124A:1:1106:18331:9085	DEL_amplicon	96.4	250	9	0	1	250	275	26	3.17e-120	412	G20R5_R1_	G20R5_
M02330:542:GW210124A:1:1106:19360:9320	DEL_amplicon	96.8	250	8	0	1	250	275	26	6.82e-122	418	G20R5_R1_	G20R5_
M02330:542:GW210124A:1:1106:7228:9406	DEL_amplicon	96.8	250	8	0	1	250	275	26	6.82e-122	418	G20R5_R1_	G20R5_
M02330:542:GW210124A:1:1106:5676:9445	DEL_amplicon	95.767	189	8	0	57	245	189	1	5.42e-88	305	G20R5_R1_	G20R5_
M02330:542:GW210124A:1:1106:11343:9456	DEL_amplicon	96.8	250	8	0	1	250	266	17	6.82e-122	418	G20R5_R1_	G20R5_
M02330:542:GW210124A:1:1106:24610:9521	DEL_amplicon	96.787	249	8	0	1	249	1	249	2.44e-121	416	G20R5_R1_	G20R5_
M02330:542:GW210124A:1:1106:25596:9604	DEL_amplicon	96.4	250	9	0	1	250	275	26	3.17e-120	412	G20R5_R1_	G20R5_
M02330:542:GW210124A:1:1106:15278:9610	DEL_amplicon	96.787	249	8	0	1	249	1	249	2.44e-121	416	G20R5_R1_	G20R5_
M02330:542:GW210124A:1:1106:21007:10040	DEL_amplicon	96.787	249	8	0	1	249	1	249	2.44e-121	416	G20R5_R1_	G20R5_
M02330:542:GW210124A:1:1106:10184:10050	DEL_amplicon	96.8	250	8	0	1	250	274	25	6.82e-122	418	G20R5_R1_	G20R5_
M02330:542:GW210124A:1:1106:18164:10423	DEL_amplicon	96.8	250	8	0	1	250	275	26	6.82e-122	418	G20R5_R1_	G20R5_
M02330:542:GW210124A:1:1106:26352:10580	DEL_amplicon	96.787	249	8	0	1	249	1	249	2.44e-121	416	G20R5_R1_	G20R5_
M02330:542:GW210124A:1:1106:23515:10615	DEL_amplicon	96.787	249	8	0	1	249	1	249	2.44e-121	416	G20R5_R1_	G20R5_
M02330:542:GW210124A:1:1106:10649:10713	DEL_amplicon	96.787	249	8	0	1	249	1	249	2.44e-121	416	G20R5_R1_	G20R5_
M02330:542:GW210124A:1:1106:5217:10796	DEL_amplicon	96.8	250	8	0	1	250	275	26	6.82e-122	418	G20R5_R1_	G20R5_
M02330:542:GW210124A:1:1106:24166:10805	DEL_amplicon	96.8	250	8	0	1	250	275	26	6.82e-122	418	G20R5_R1_	G20R5_
M02330:542:GW210124A:1:1106:4037:10846	DEL_amplicon	96.787	249	8	0	1	249	1	249	2.44e-121	416	G20R5_R1_	G20R5_
M02330:542:GW210124A:1:1106:17171:10877	DEL_amplicon	96	250	10	0	1	250	275	26	1.48e-118	407	G20R5_R1_	G20R5_
M02330:542:GW210124A:1:1106:20040:11005	DEL_amplicon	96.787	249	8	0	1	249	1	249	2.44e-121	416	G20R5_R1_	G20R5_
M02330:542:GW210124A:1:1106:17429:11179	DEL_amplicon	96.787	249	8	0	1	249	1	249	2.44e-121	416	G20R5_R1_	G20R5_
M02330:542:GW210124A:1:1106:20308:11259	DEL_amplicon	98.198	111	2	0	140	250	145	255	1.25e-54	195	G20R5_R1_	G20R5_
M02330:542:GW210124A:1:1106:17172:11344	DEL_amplicon	96.4	250	9	0	1	250	275	26	3.17e-120	412	G20R5_R1_	G20R5_
M02330:542:GW210124A:1:1106:26448:11386	DEL_amplicon	96.787	249	8	0	1	249	1	249	2.44e-121	416	G20R5_R1_	G20R5_
M02330:542:GW210124A:1:1106:8053:11515	DEL_amplicon	96.8	250	8	0	1	250	274	25	6.82e-122	418	G20R5_R1_	G20R5_
M02330:542:GW210124A:1:1106:11660:11538	DEL_amplicon	96.787	249	8	0	1	249	1	249	2.44e-121	416	G20R5_R1_	G20R5_
M02330:542:GW210124A:1:1106:11711:11606	DEL_amplicon	96.787	249	8	0	1	249	1	249	2.44e-121	416	G20R5_R1_	G20R5_
M02330:542:GW210124A:1:1106:18530:11833	DEL_amplicon	96.386	249	9	0	1	249	1	249	1.14e-119	411	G20R5_R1_	G20R5_
M02330:542:GW210124A:1:1106:16071:11904	DEL_amplicon	96.4	250	9	0	1	250	275	26	3.17e-120	412	G20R5_R1_	G20R5_
M02330:542:GW210124A:1:1106:19909:11928	DEL_amplicon	96.787	249	8	0	1	249	1	249	2.44e-121	416	G20R5_R1_	G20R5_
M02330:542:GW210124A:1:1106:19651:12251	DEL_amplicon	96.386	249	9	0	1	249	1	249	1.14e-119	411	G20R5_R1_	G20R5_
M02330:542:GW210124A:1:1106:22763:12259	DEL_amplicon	96.787	249	8	0	1	249	1	249	2.44e-121	416	G20R5_R1_	G20R5_
M02330:542:GW210124A:1:1106:27513:12354	DEL_amplicon	96.787	249	8	0	1	249	1	249	2.44e-121	416	G20R5_R1_	G20R5_
M02330:542:GW210124A:1:1106:18083:12404	DEL_amplicon	96.8	250	8	0	1	250	274	25	6.82e-122	418	G20R5_R1_	G20R5_
M02330:542:GW210124A:1:1106:14946:12443	DEL_amplicon	96.386	249	9	0	1	249	1	249	1.14e-119	411	G20R5_R1_	G20R5_
M02330:542:GW210124A:1:1106:14557:12470	DEL_amplicon	96.787	249	8	0	1	249	1	249	2.44e-121	416	G20R5_R1_	G20R5_
M02330:542:GW210124A:1:1106:3564:12568	DEL_amplicon	96.386	249	9	0	1	249	1	249	1.14e-119	411	G20R5_R1_	G20R5_
M02330:542:GW210124A:1:1106:23522:12628	DEL_amplicon	96.8	250	8	0	1	250	275	26	6.82e-122	418	G20R5_R1_	G20R5_
M02330:542:GW210124A:1:1106:27460:12649	DEL_amplicon	96.8	250	8	0	1	250	275	26	6.82e-122	418	G20R5_R1_	G20R5_
M02330:542:GW210124A:1:1106:19437:12670	DEL_amplicon	96.4	250	9	0	1	250	275	26	3.17e-120	412	G20R5_R1_	G20R5_
M02330:542:GW210124A:1:1106:28079:12912	DEL_amplicon	96.787	249	8	0	1	249	1	249	2.44e-121	416	G20R5_R1_	G20R5_
M02330:542:GW210124A:1:1106:22511:13018	DEL_amplicon	96.8	250	8	0	1	250	275	26	6.82e-122	418	G20R5_R1_	G20R5_
M02330:542:GW210124A:1:1106:15707:13082	DEL_amplicon	96.787	249	8	0	1	249	1	249	2.44e-121	416	G20R5_R1_	G20R5_
M02330:542:GW210124A:1:1106:6564:13108	DEL_amplicon	96.8	250	8	0	1	250	275	26	6.82e-122	418	G20R5_R1_	G20R5_
M02330:542:GW210124A:1:1106:27813:13224	DEL_amplicon	96.8	250	8	0	1	250	275	26	6.82e-122	418	G20R5_R1_	G20R5_
M02330:542:GW210124A:1:1106:7025:13332	DEL_amplicon	96.787	249	8	0	1	249	1	249	2.44e-121	416	G20R5_R1_	G20R5_
M02330:542:GW210124A:1:1106:16053:13514	DEL_amplicon	96.787	249	8	0	1	249	1	249	2.44e-121	416	G20R5_R1_	G20R5_
M02330:542:GW210124A:1:1106:6620:13587	DEL_amplicon	96.787	249	8	0	1	249	1	249	2.44e-121	416	G20R5_R1_	G20R5_
M02330:542:GW210124A:1:1106:28850:13617	DEL_amplicon	96.8	250	8	0	1	250	274	25	6.82e-122	418	G20R5_R1_	G20R5_
M02330:542:GW210124A:1:1106:12812:13681	DEL_amplicon	95.984	249	10	0	1	249	1	249	5.28e-118	405	G20R5_R1_	G20R5_
M02330:542:GW210124A:1:1106:8148:13822	DEL_amplicon	96.386	249	9	0	1	249	1	249	1.14e-119	411	G20R5_R1_	G20R5_
M02330:542:GW210124A:1:1106:18125:13853	DEL_amplicon	96.787	249	8	0	1	249	1	249	2.44e-121	416	G20R5_R1_	G20R5_
M02330:542:GW210124A:1:1106:22271:13932	DEL_amplicon	96.8	250	8	0	1	250	275	26	6.82e-122	418	G20R5_R1_	G20R5_
M02330:542:GW210124A:1:1106:14482:14026	DEL_amplicon	96.787	249	8	0	1	249	1	249	2.44e-121	416	G20R5_R1_	G20R5_
M02330:542:GW210124A:1:1106:3871:14152	DEL_amplicon	96.787	249	8	0	1	249	1	249	2.44e-121	416	G20R5_R1_	G20R5_
M02330:542:GW210124A:1:1106:20560:14173	DEL_amplicon	96.4	250	9	0	1	250	275	26	3.17e-120	412	G20R5_R1_	G20R5_
M02330:542:GW210124A:1:1106:2884:14181	DEL_amplicon	96.8	250	8	0	1	250	275	26	6.82e-122	418	G20R5_R1_	G20R5_
M02330:542:GW210124A:1:1106:12255:14225	DEL_amplicon	96.4	250	9	0	1	250	275	26	3.17e-120	412	G20R5_R1_	G20R5_
M02330:542:GW210124A:1:1106:26485:14286	DEL_amplicon	96.8	250	8	0	1	250	275	26	6.82e-122	418	G20R5_R1_	G20R5_
M02330:542:GW210124A:1:1106:19763:14337	DEL_amplicon	96	250	10	0	1	250	275	26	1.48e-118	407	G20R5_R1_	G20R5_
M02330:542:GW210124A:1:1106:9919:14390	DEL_amplicon	96.8	250	8	0	1	250	274	25	6.82e-122	418	G20R5_R1_	G20R5_
M02330:542:GW210124A:1:1106:14136:14735	DEL_amplicon	96.787	249	8	0	1	249	1	249	2.44e-121	416	G20R5_R1_	G20R5_
M02330:542:GW210124A:1:1106:27458:14804	DEL_amplicon	96.386	249	9	0	1	249	1	249	1.14e-119	411	G20R5_R1_	G20R5_
M02330:542:GW210124A:1:1106:8070:14972	DEL_amplicon	96.8	250	8	0	1	250	275	26	6.82e-122	418	G20R5_R1_	G20R5_
M02330:542:GW210124A:1:1106:26743:15007	DEL_amplicon	96.8	250	8	0	1	250	275	26	6.82e-122	418	G20R5_R1_	G20R5_
M02330:542:GW210124A:1:1106:9320:15355	DEL_amplicon	96.787	249	8	0	1	249	1	249	2.44e-121	416	G20R5_R1_	G20R5_
M02330:542:GW210124A:1:1106:15486:15429	DEL_amplicon	96.787	249	8	0	1	249	1	249	2.44e-121	416	G20R5_R1_	G20R5_
M02330:542:GW210124A:1:1106:24609:15469	DEL_amplicon	100	135	0	0	99	233	135	1	2.46e-71	250	G20R5_R1_	G20R5_
M02330:542:GW210124A:1:1106:28483:15487	DEL_amplicon	96.4	250	9	0	1	250	275	26	3.17e-120	412	G20R5_R1_	G20R5_
M02330:542:GW210124A:1:1106:23703:15512	DEL_amplicon	96.4	250	9	0	1	250	275	26	3.17e-120	412	G20R5_R1_	G20R5_
M02330:542:GW210124A:1:1106:5426:15687	DEL_amplicon	96.8	250	8	0	1	250	275	26	6.82e-122	418	G20R5_R1_	G20R5_
M02330:542:GW210124A:1:1106:16923:15932	DEL_amplicon	96.4	250	9	0	1	250	275	26	3.17e-120	412	G20R5_R1_	G20R5_
M02330:542:GW210124A:1:1106:23772:15948	DEL_amplicon	96.8	250	8	0	1	250	275	26	6.82e-122	418	G20R5_R1_	G20R5_
M02330:542:GW210124A:1:1106:19549:16068	DEL_amplicon	96.774	248	8	0	1	248	1	248	8.74e-121	414	G20R5_R1_	G20R5_
M02330:542:GW210124A:1:1106:7980:16149	DEL_amplicon	96.8	250	8	0	1	250	274	25	6.82e-122	418	G20R5_R1_	G20R5_
M02330:542:GW210124A:1:1106:18801:16654	DEL_amplicon	96.8	250	8	0	1	250	275	26	6.82e-122	418	G20R5_R1_	G20R5_
M02330:542:GW210124A:1:1106:3512:16828	DEL_amplicon	98.958	96	1	0	154	249	145	240	5.83e-48	172	G20R5_R1_	G20R5_
M02330:542:GW210124A:1:1106:16267:17000	DEL_amplicon	96.386	249	9	0	1	249	1	249	1.14e-119	411	G20R5_R1_	G20R5_
M02330:542:GW210124A:1:1106:25679:17025	DEL_amplicon	96.8	250	8	0	1	250	275	26	6.82e-122	418	G20R5_R1_	G20R5_
M02330:542:GW210124A:1:1106:9290:17076	DEL_amplicon	96.787	249	8	0	1	249	1	249	2.44e-121	416	G20R5_R1_	G20R5_
M02330:542:GW210124A:1:1106:27011:17229	DEL_amplicon	96.386	249	9	0	1	249	1	249	1.14e-119	411	G20R5_R1_	G20R5_
M02330:542:GW210124A:1:1106:5239:17256	DEL_amplicon	96.8	250	8	0	1	250	274	25	6.82e-122	418	G20R5_R1_	G20R5_
M02330:542:GW210124A:1:1106:21488:17327	DEL_amplicon	95.897	195	8	0	55	249	1	195	2.55e-91	316	G20R5_R1_	G20R5_
M02330:542:GW210124A:1:1106:19642:17360	DEL_amplicon	96.4	250	9	0	1	250	275	26	3.17e-120	412	G20R5_R1_	G20R5_
M02330:542:GW210124A:1:1106:18033:17409	DEL_amplicon	96.4	250	9	0	1	250	275	26	3.17e-120	412	G20R5_R1_	G20R5_
M02330:542:GW210124A:1:1106:28489:17489	DEL_amplicon	96.8	250	8	0	1	250	275	26	6.82e-122	418	G20R5_R1_	G20R5_
M02330:542:GW210124A:1:1106:20060:17525	DEL_amplicon	96.8	250	8	0	1	250	274	25	6.82e-122	418	G20R5_R1_	G20R5_
M02330:542:GW210124A:1:1106:19551:17659	DEL_amplicon	96.8	250	8	0	1	250	275	26	6.82e-122	418	G20R5_R1_	G20R5_
M02330:542:GW210124A:1:1106:19070:17678	DEL_amplicon	96.787	249	8	0	1	249	1	249	2.44e-121	416	G20R5_R1_	G20R5_
M02330:542:GW210124A:1:1106:17180:17690	DEL_amplicon	96.787	249	8	0	1	249	1	249	2.44e-121	416	G20R5_R1_	G20R5_
M02330:542:GW210124A:1:1106:24289:17801	DEL_amplicon	96	250	10	0	1	250	275	26	1.48e-118	407	G20R5_R1_	G20R5_
M02330:542:GW210124A:1:1106:19171:17822	DEL_amplicon	96.8	250	8	0	1	250	275	26	6.82e-122	418	G20R5_R1_	G20R5_
M02330:542:GW210124A:1:1106:27259:18638	DEL_amplicon	96.8	250	8	0	1	250	275	26	6.82e-122	418	G20R5_R1_	G20R5_
M02330:542:GW210124A:1:1106:10949:18673	DEL_amplicon	96.8	250	8	0	1	250	275	26	6.82e-122	418	G20R5_R1_	G20R5_
M02330:542:GW210124A:1:1106:20384:18703	DEL_amplicon	96.8	250	8	0	1	250	275	26	6.82e-122	418	G20R5_R1_	G20R5_
M02330:542:GW210124A:1:1106:5875:18782	DEL_amplicon	96.8	250	8	0	1	250	275	26	6.82e-122	418	G20R5_R1_	G20R5_
M02330:542:GW210124A:1:1106:5479:18813	DEL_amplicon	96.787	249	8	0	1	249	1	249	2.44e-121	416	G20R5_R1_	G20R5_
M02330:542:GW210124A:1:1106:28583:18922	DEL_amplicon	96.787	249	8	0	1	249	1	249	2.44e-121	416	G20R5_R1_	G20R5_
M02330:542:GW210124A:1:1106:10962:19041	DEL_amplicon	96.787	249	8	0	1	249	1	249	2.44e-121	416	G20R5_R1_	G20R5_
M02330:542:GW210124A:1:1106:14722:19214	DEL_amplicon	96.8	250	8	0	1	250	274	25	6.82e-122	418	G20R5_R1_	G20R5_
M02330:542:GW210124A:1:1106:10619:19224	DEL_amplicon	96.787	249	8	0	1	249	1	249	2.44e-121	416	G20R5_R1_	G20R5_
M02330:542:GW210124A:1:1106:3970:19358	DEL_amplicon	96.8	250	8	0	1	250	275	26	6.82e-122	418	G20R5_R1_	G20R5_
M02330:542:GW210124A:1:1106:25696:19392	DEL_amplicon	96.8	250	8	0	1	250	275	26	6.82e-122	418	G20R5_R1_	G20R5_
M02330:542:GW210124A:1:1106:19345:19655	DEL_amplicon	96.787	249	8	0	1	249	1	249	2.44e-121	416	G20R5_R1_	G20R5_
M02330:542:GW210124A:1:1106:27331:19659	DEL_amplicon	98.958	96	1	0	154	249	145	240	5.83e-48	172	G20R5_R1_	G20R5_
M02330:542:GW210124A:1:1106:13975:19833	DEL_amplicon	96.8	250	8	0	1	250	275	26	6.82e-122	418	G20R5_R1_	G20R5_
M02330:542:GW210124A:1:1106:20249:20019	DEL_amplicon	96.4	250	9	0	1	250	275	26	3.17e-120	412	G20R5_R1_	G20R5_
M02330:542:GW210124A:1:1106:15900:20132	DEL_amplicon	96.8	250	8	0	1	250	275	26	6.82e-122	418	G20R5_R1_	G20R5_
M02330:542:GW210124A:1:1106:6858:20390	DEL_amplicon	96.386	249	9	0	1	249	1	249	1.14e-119	411	G20R5_R1_	G20R5_
M02330:542:GW210124A:1:1106:11347:20555	DEL_amplicon	95.984	249	10	0	1	249	1	249	5.28e-118	405	G20R5_R1_	G20R5_
M02330:542:GW210124A:1:1106:8805:20797	DEL_amplicon	96.016	251	9	1	1	250	274	24	1.48e-118	407	G20R5_R1_	G20R5_
M02330:542:GW210124A:1:1106:28390:20832	DEL_amplicon	96.787	249	8	0	1	249	1	249	2.44e-121	416	G20R5_R1_	G20R5_
M02330:542:GW210124A:1:1106:18549:20847	DEL_amplicon	95.951	247	10	0	1	247	1	247	6.84e-117	401	G20R5_R1_	G20R5_
M02330:542:GW210124A:1:1106:8005:20871	DEL_amplicon	96.4	250	9	0	1	250	275	26	3.17e-120	412	G20R5_R1_	G20R5_
M02330:542:GW210124A:1:1106:3628:20878	DEL_amplicon	96.787	249	8	0	1	249	1	249	2.44e-121	416	G20R5_R1_	G20R5_
M02330:542:GW210124A:1:1106:19093:20951	DEL_amplicon	96.8	250	8	0	1	250	275	26	6.82e-122	418	G20R5_R1_	G20R5_
M02330:542:GW210124A:1:1106:3854:21399	DEL_amplicon	96.8	250	8	0	1	250	274	25	6.82e-122	418	G20R5_R1_	G20R5_
M02330:542:GW210124A:1:1106:27681:21436	DEL_amplicon	96.386	249	9	0	1	249	1	249	1.14e-119	411	G20R5_R1_	G20R5_
M02330:542:GW210124A:1:1106:5409:21482	DEL_amplicon	96.8	250	8	0	1	250	274	25	6.82e-122	418	G20R5_R1_	G20R5_
M02330:542:GW210124A:1:1106:27453:21574	DEL_amplicon	96.8	250	8	0	1	250	275	26	6.82e-122	418	G20R5_R1_	G20R5_
M02330:542:GW210124A:1:1106:17605:21594	DEL_amplicon	96.341	246	9	0	1	246	246	1	5.22e-118	405	G20R5_R1_	G20R5_
M02330:542:GW210124A:1:1106:16842:21677	DEL_amplicon	96.414	251	8	1	1	250	275	25	3.17e-120	412	G20R5_R1_	G20R5_
M02330:542:GW210124A:1:1106:21207:21844	DEL_amplicon	96.8	250	8	0	1	250	275	26	6.82e-122	418	G20R5_R1_	G20R5_
M02330:542:GW210124A:1:1106:9928:21919	DEL_amplicon	95.984	249	10	0	1	249	1	249	5.28e-118	405	G20R5_R1_	G20R5_
M02330:542:GW210124A:1:1106:23038:22284	DEL_amplicon	96.787	249	8	0	1	249	1	249	2.44e-121	416	G20R5_R1_	G20R5_
M02330:542:GW210124A:1:1106:23606:22368	DEL_amplicon	96.386	249	9	0	1	249	1	249	1.14e-119	411	G20R5_R1_	G20R5_
M02330:542:GW210124A:1:1106:16424:22596	DEL_amplicon	96.8	250	8	0	1	250	275	26	6.82e-122	418	G20R5_R1_	G20R5_
M02330:542:GW210124A:1:1106:23067:22775	DEL_amplicon	96	250	10	0	1	250	274	25	1.48e-118	407	G20R5_R1_	G20R5_
M02330:542:GW210124A:1:1106:7307:22912	DEL_amplicon	96.787	249	8	0	1	249	1	249	2.44e-121	416	G20R5_R1_	G20R5_
M02330:542:GW210124A:1:1106:12256:22972	DEL_amplicon	96.4	250	9	0	1	250	275	26	3.17e-120	412	G20R5_R1_	G20R5_
M02330:542:GW210124A:1:1106:19937:23166	DEL_amplicon	96.8	250	8	0	1	250	275	26	6.82e-122	418	G20R5_R1_	G20R5_
M02330:542:GW210124A:1:1106:22921:23205	DEL_amplicon	96.386	249	9	0	1	249	1	249	1.14e-119	411	G20R5_R1_	G20R5_
M02330:542:GW210124A:1:1106:15048:23339	DEL_amplicon	96.386	249	9	0	1	249	1	249	1.14e-119	411	G20R5_R1_	G20R5_
M02330:542:GW210124A:1:1106:8266:23414	DEL_amplicon	96.8	250	8	0	1	250	274	25	6.82e-122	418	G20R5_R1_	G20R5_
M02330:542:GW210124A:1:1106:25914:23439	DEL_amplicon	96.787	249	8	0	1	249	1	249	2.44e-121	416	G20R5_R1_	G20R5_
M02330:542:GW210124A:1:1106:11800:23531	DEL_amplicon	96.4	250	9	0	1	250	275	26	3.17e-120	412	G20R5_R1_	G20R5_
M02330:542:GW210124A:1:1106:15089:23575	DEL_amplicon	96.8	250	8	0	1	250	275	26	6.82e-122	418	G20R5_R1_	G20R5_
M02330:542:GW210124A:1:1106:22116:23669	DEL_amplicon	96.4	250	9	0	1	250	274	25	3.17e-120	412	G20R5_R1_	G20R5_
M02330:542:GW210124A:1:1106:16619:23710	DEL_amplicon	96.8	250	8	0	1	250	275	26	6.82e-122	418	G20R5_R1_	G20R5_
M02330:542:GW210124A:1:1106:10892:23761	DEL_amplicon	100	135	0	0	99	233	135	1	2.46e-71	250	G20R5_R1_	G20R5_
M02330:542:GW210124A:1:1106:25369:24197	DEL_amplicon	96.8	250	8	0	1	250	275	26	6.82e-122	418	G20R5_R1_	G20R5_
M02330:542:GW210124A:1:1106:6500:24942	DEL_amplicon	96.787	249	8	0	1	249	1	249	2.44e-121	416	G20R5_R1_	G20R5_
M02330:542:GW210124A:1:1106:24265:25020	DEL_amplicon	96.386	249	9	0	1	249	1	249	1.14e-119	411	G20R5_R1_	G20R5_
M02330:542:GW210124A:1:1106:15254:25119	DEL_amplicon	96.787	249	8	0	1	249	1	249	2.44e-121	416	G20R5_R1_	G20R5_
M02330:542:GW210124A:1:1106:19021:25243	DEL_amplicon	96.4	250	9	0	1	250	275	26	3.17e-120	412	G20R5_R1_	G20R5_
M02330:542:GW210124A:1:1106:20489:25285	DEL_amplicon	96.386	249	9	0	1	249	1	249	1.14e-119	411	G20R5_R1_	G20R5_
M02330:542:GW210124A:1:1106:18666:25424	DEL_amplicon	96.8	250	8	0	1	250	275	26	6.82e-122	418	G20R5_R1_	G20R5_
M02330:542:GW210124A:1:1106:13311:25492	DEL_amplicon	96.8	250	8	0	1	250	275	26	6.82e-122	418	G20R5_R1_	G20R5_
M02330:542:GW210124A:1:1106:23004:25746	DEL_amplicon	96.787	249	8	0	1	249	1	249	2.44e-121	416	G20R5_R1_	G20R5_
M02330:542:GW210124A:1:1106:24753:26008	DEL_amplicon	96.4	250	9	0	1	250	275	26	3.17e-120	412	G20R5_R1_	G20R5_
M02330:542:GW210124A:1:1106:14736:26124	DEL_amplicon	96.386	249	9	0	1	249	1	249	1.14e-119	411	G20R5_R1_	G20R5_
M02330:542:GW210124A:1:1106:21643:26174	DEL_amplicon	96.386	249	9	0	1	249	1	249	1.14e-119	411	G20R5_R1_	G20R5_
M02330:542:GW210124A:1:1106:13385:26455	DEL_amplicon	96.787	249	8	0	1	249	1	249	2.44e-121	416	G20R5_R1_	G20R5_
M02330:542:GW210124A:1:1106:15528:26655	DEL_amplicon	96.386	249	9	0	1	249	1	249	1.14e-119	411	G20R5_R1_	G20R5_
M02330:542:GW210124A:1:1106:21366:27776	DEL_amplicon	99.237	131	1	0	1	131	275	145	2.02e-67	237	G20R5_R1_	G20R5_
M02330:542:GW210124A:1:1106:14490:28338	DEL_amplicon	96.787	249	8	0	1	249	1	249	2.44e-121	416	G20R5_R1_	G20R5_
M02330:542:GW210124A:1:1103:12080:2260	DEL_amplicon	98.958	96	1	0	154	249	145	240	5.83e-48	172	G20R5_R1_	G20R5_
M02330:542:GW210124A:1:1103:20609:2403	DEL_amplicon	96.8	250	8	0	1	250	274	25	6.82e-122	418	G20R5_R1_	G20R5_
M02330:542:GW210124A:1:1103:14779:2719	DEL_amplicon	96.386	249	9	0	1	249	1	249	1.14e-119	411	G20R5_R1_	G20R5_
M02330:542:GW210124A:1:1103:20556:2818	DEL_amplicon	96.787	249	8	0	1	249	1	249	2.44e-121	416	G20R5_R1_	G20R5_
M02330:542:GW210124A:1:1103:20722:2879	DEL_amplicon	96.8	250	8	0	1	250	275	26	6.82e-122	418	G20R5_R1_	G20R5_
M02330:542:GW210124A:1:1103:20337:2978	DEL_amplicon	96	250	10	0	1	250	274	25	1.48e-118	407	G20R5_R1_	G20R5_
M02330:542:GW210124A:1:1103:11015:3095	DEL_amplicon	96.386	249	9	0	1	249	1	249	1.14e-119	411	G20R5_R1_	G20R5_
M02330:542:GW210124A:1:1103:13500:3218	DEL_amplicon	96.386	249	9	0	1	249	1	249	1.14e-119	411	G20R5_R1_	G20R5_
M02330:542:GW210124A:1:1103:13235:3921	DEL_amplicon	96.787	249	8	0	1	249	1	249	2.44e-121	416	G20R5_R1_	G20R5_
M02330:542:GW210124A:1:1103:12956:4024	DEL_amplicon	96.787	249	8	0	1	249	1	249	2.44e-121	416	G20R5_R1_	G20R5_
M02330:542:GW210124A:1:1103:17351:4562	DEL_amplicon	96.4	250	9	0	1	250	274	25	3.17e-120	412	G20R5_R1_	G20R5_
M02330:542:GW210124A:1:1103:9573:4677	DEL_amplicon	96.8	250	8	0	1	250	275	26	6.82e-122	418	G20R5_R1_	G20R5_
M02330:542:GW210124A:1:1103:13058:4915	DEL_amplicon	96.787	249	8	0	1	249	1	249	2.44e-121	416	G20R5_R1_	G20R5_
M02330:542:GW210124A:1:1103:18459:5196	DEL_amplicon	98.473	131	2	0	1	131	275	145	9.41e-66	231	G20R5_R1_	G20R5_
M02330:542:GW210124A:1:1103:13734:5580	DEL_amplicon	96.787	249	8	0	1	249	1	249	2.44e-121	416	G20R5_R1_	G20R5_
M02330:542:GW210124A:1:1103:8047:5588	DEL_amplicon	96.8	250	8	0	1	250	275	26	6.82e-122	418	G20R5_R1_	G20R5_
M02330:542:GW210124A:1:1103:20419:5594	DEL_amplicon	96.787	249	8	0	1	249	1	249	2.44e-121	416	G20R5_R1_	G20R5_
M02330:542:GW210124A:1:1103:23292:5824	DEL_amplicon	95.984	249	10	0	1	249	1	249	5.28e-118	405	G20R5_R1_	G20R5_
M02330:542:GW210124A:1:1103:23269:6065	DEL_amplicon	96.8	250	8	0	1	250	274	25	6.82e-122	418	G20R5_R1_	G20R5_
M02330:542:GW210124A:1:1103:10770:6268	DEL_amplicon	96.774	248	8	0	3	250	272	25	8.82e-121	414	G20R5_R1_	G20R5_
M02330:542:GW210124A:1:1103:7254:6274	DEL_amplicon	96.4	250	9	0	1	250	275	26	3.17e-120	412	G20R5_R1_	G20R5_
M02330:542:GW210124A:1:1103:15426:6615	DEL_amplicon	96.8	250	8	0	1	250	275	26	6.82e-122	418	G20R5_R1_	G20R5_
M02330:542:GW210124A:1:1103:8848:6846	DEL_amplicon	95.984	249	10	0	1	249	1	249	5.28e-118	405	G20R5_R1_	G20R5_
M02330:542:GW210124A:1:1103:20957:7032	DEL_amplicon	96.8	250	8	0	1	250	275	26	6.82e-122	418	G20R5_R1_	G20R5_
M02330:542:GW210124A:1:1103:16950:7097	DEL_amplicon	96.787	249	8	0	1	249	1	249	2.44e-121	416	G20R5_R1_	G20R5_
M02330:542:GW210124A:1:1103:14984:7395	DEL_amplicon	96.787	249	8	0	1	249	1	249	2.44e-121	416	G20R5_R1_	G20R5_
M02330:542:GW210124A:1:1103:21127:7562	DEL_amplicon	96.8	250	8	0	1	250	275	26	6.82e-122	418	G20R5_R1_	G20R5_
M02330:542:GW210124A:1:1103:20881:7708	DEL_amplicon	96.8	250	8	0	1	250	275	26	6.82e-122	418	G20R5_R1_	G20R5_
M02330:542:GW210124A:1:1103:14473:7734	DEL_amplicon	96.8	250	8	0	1	250	275	26	6.82e-122	418	G20R5_R1_	G20R5_
M02330:542:GW210124A:1:1103:26110:8098	DEL_amplicon	96.386	249	9	0	1	249	272	24	1.14e-119	411	G20R5_R1_	G20R5_
M02330:542:GW210124A:1:1103:13887:8216	DEL_amplicon	96.787	249	8	0	1	249	1	249	2.44e-121	416	G20R5_R1_	G20R5_
M02330:542:GW210124A:1:1103:4155:8330	DEL_amplicon	96.787	249	8	0	1	249	272	24	2.44e-121	416	G20R5_R1_	G20R5_
M02330:542:GW210124A:1:1103:19432:8495	DEL_amplicon	96.8	250	8	0	1	250	275	26	6.82e-122	418	G20R5_R1_	G20R5_
M02330:542:GW210124A:1:1103:4196:8538	DEL_amplicon	96.4	250	9	0	1	250	275	26	3.17e-120	412	G20R5_R1_	G20R5_
M02330:542:GW210124A:1:1103:15313:8731	DEL_amplicon	96.4	250	9	0	1	250	275	26	3.17e-120	412	G20R5_R1_	G20R5_
M02330:542:GW210124A:1:1103:25986:8748	DEL_amplicon	96.4	250	9	0	1	250	275	26	3.17e-120	412	G20R5_R1_	G20R5_
M02330:542:GW210124A:1:1103:18358:8779	DEL_amplicon	96.787	249	8	0	1	249	1	249	2.44e-121	416	G20R5_R1_	G20R5_
M02330:542:GW210124A:1:1103:9567:8784	DEL_amplicon	96.4	250	9	0	1	250	275	26	3.17e-120	412	G20R5_R1_	G20R5_
M02330:542:GW210124A:1:1103:17659:8816	DEL_amplicon	96.8	250	8	0	1	250	275	26	6.82e-122	418	G20R5_R1_	G20R5_
M02330:542:GW210124A:1:1103:16729:8837	DEL_amplicon	96.386	249	9	0	1	249	1	249	1.14e-119	411	G20R5_R1_	G20R5_
M02330:542:GW210124A:1:1103:25792:8997	DEL_amplicon	96.787	249	8	0	1	249	1	249	2.44e-121	416	G20R5_R1_	G20R5_
M02330:542:GW210124A:1:1103:21850:9082	DEL_amplicon	96.4	250	9	0	1	250	275	26	3.17e-120	412	G20R5_R1_	G20R5_
M02330:542:GW210124A:1:1103:8649:9157	DEL_amplicon	96.4	250	9	0	1	250	275	26	3.17e-120	412	G20R5_R1_	G20R5_
M02330:542:GW210124A:1:1103:26536:9502	DEL_amplicon	96.787	249	8	0	1	249	1	249	2.44e-121	416	G20R5_R1_	G20R5_
M02330:542:GW210124A:1:1103:9947:9503	DEL_amplicon	100	135	0	0	99	233	135	1	2.46e-71	250	G20R5_R1_	G20R5_
M02330:542:GW210124A:1:1103:22710:9515	DEL_amplicon	96.4	250	9	0	1	250	274	25	3.17e-120	412	G20R5_R1_	G20R5_
M02330:542:GW210124A:1:1103:15966:9597	DEL_amplicon	96.8	250	8	0	1	250	274	25	6.82e-122	418	G20R5_R1_	G20R5_
M02330:542:GW210124A:1:1103:24427:9618	DEL_amplicon	96.8	250	8	0	1	250	274	25	6.82e-122	418	G20R5_R1_	G20R5_
M02330:542:GW210124A:1:1103:17805:9645	DEL_amplicon	96.386	249	9	0	1	249	1	249	1.14e-119	411	G20R5_R1_	G20R5_
M02330:542:GW210124A:1:1103:23314:9682	DEL_amplicon	100	135	0	0	99	233	135	1	2.46e-71	250	G20R5_R1_	G20R5_
M02330:542:GW210124A:1:1103:16447:9985	DEL_amplicon	96.4	250	9	0	1	250	275	26	3.17e-120	412	G20R5_R1_	G20R5_
M02330:542:GW210124A:1:1103:25290:10198	DEL_amplicon	96.787	249	8	0	1	249	1	249	2.44e-121	416	G20R5_R1_	G20R5_
M02330:542:GW210124A:1:1103:16013:10234	DEL_amplicon	96.787	249	8	0	1	249	1	249	2.44e-121	416	G20R5_R1_	G20R5_
M02330:542:GW210124A:1:1103:12737:10271	DEL_amplicon	96.8	250	8	0	1	250	274	25	6.82e-122	418	G20R5_R1_	G20R5_
M02330:542:GW210124A:1:1103:16438:10355	DEL_amplicon	96.4	250	9	0	1	250	274	25	3.17e-120	412	G20R5_R1_	G20R5_
M02330:542:GW210124A:1:1103:9506:10613	DEL_amplicon	96.8	250	8	0	1	250	275	26	6.82e-122	418	G20R5_R1_	G20R5_
M02330:542:GW210124A:1:1103:4334:10654	DEL_amplicon	96.386	249	9	0	1	249	1	249	1.14e-119	411	G20R5_R1_	G20R5_
M02330:542:GW210124A:1:1103:24529:10817	DEL_amplicon	96.386	249	9	0	1	249	1	249	1.14e-119	411	G20R5_R1_	G20R5_
M02330:542:GW210124A:1:1103:4802:11050	DEL_amplicon	96.8	250	8	0	1	250	275	26	6.82e-122	418	G20R5_R1_	G20R5_
M02330:542:GW210124A:1:1103:26369:11180	DEL_amplicon	96.8	250	8	0	1	250	275	26	6.82e-122	418	G20R5_R1_	G20R5_
M02330:542:GW210124A:1:1103:7529:11311	DEL_amplicon	96.8	250	8	0	1	250	275	26	6.82e-122	418	G20R5_R1_	G20R5_
M02330:542:GW210124A:1:1103:20848:11329	DEL_amplicon	96.8	250	8	0	1	250	275	26	6.82e-122	418	G20R5_R1_	G20R5_
M02330:542:GW210124A:1:1103:3341:11430	DEL_amplicon	96.8	250	8	0	1	250	275	26	6.82e-122	418	G20R5_R1_	G20R5_
M02330:542:GW210124A:1:1103:7997:11616	DEL_amplicon	96.4	250	9	0	1	250	274	25	3.17e-120	412	G20R5_R1_	G20R5_
M02330:542:GW210124A:1:1103:11355:11731	DEL_amplicon	96.8	250	8	0	1	250	274	25	6.82e-122	418	G20R5_R1_	G20R5_
M02330:542:GW210124A:1:1103:5513:11805	DEL_amplicon	96.386	249	9	0	1	249	1	249	1.14e-119	411	G20R5_R1_	G20R5_
M02330:542:GW210124A:1:1103:3287:11853	DEL_amplicon	96.386	249	9	0	1	249	1	249	1.14e-119	411	G20R5_R1_	G20R5_
M02330:542:GW210124A:1:1103:7368:11905	DEL_amplicon	96.4	250	9	0	1	250	275	26	3.17e-120	412	G20R5_R1_	G20R5_
M02330:542:GW210124A:1:1103:4459:12330	DEL_amplicon	96.748	246	8	0	1	246	246	1	1.12e-119	411	G20R5_R1_	G20R5_
M02330:542:GW210124A:1:1103:19028:12331	DEL_amplicon	96.8	250	8	0	1	250	275	26	6.82e-122	418	G20R5_R1_	G20R5_
M02330:542:GW210124A:1:1103:24479:12406	DEL_amplicon	96.386	249	9	0	1	249	1	249	1.14e-119	411	G20R5_R1_	G20R5_
M02330:542:GW210124A:1:1103:27361:12486	DEL_amplicon	96.4	250	9	0	1	250	275	26	3.17e-120	412	G20R5_R1_	G20R5_
M02330:542:GW210124A:1:1103:16462:12489	DEL_amplicon	96.787	249	8	0	1	249	1	249	2.44e-121	416	G20R5_R1_	G20R5_
M02330:542:GW210124A:1:1103:19307:12520	DEL_amplicon	96.8	250	8	0	1	250	274	25	6.82e-122	418	G20R5_R1_	G20R5_
M02330:542:GW210124A:1:1103:18099:12545	DEL_amplicon	96.4	250	9	0	1	250	275	26	3.17e-120	412	G20R5_R1_	G20R5_
M02330:542:GW210124A:1:1103:21259:12555	DEL_amplicon	96.8	250	8	0	1	250	275	26	6.82e-122	418	G20R5_R1_	G20R5_
M02330:542:GW210124A:1:1103:20055:12665	DEL_amplicon	99	100	1	0	151	250	145	244	3.5e-50	180	G20R5_R1_	G20R5_
M02330:542:GW210124A:1:1103:28267:12715	DEL_amplicon	96.4	250	9	0	1	250	275	26	3.17e-120	412	G20R5_R1_	G20R5_
M02330:542:GW210124A:1:1103:22943:12971	DEL_amplicon	96.787	249	8	0	1	249	272	24	2.44e-121	416	G20R5_R1_	G20R5_
M02330:542:GW210124A:1:1103:15524:13684	DEL_amplicon	96.787	249	8	0	1	249	1	249	2.44e-121	416	G20R5_R1_	G20R5_
M02330:542:GW210124A:1:1103:21257:13759	DEL_amplicon	96.4	250	9	0	1	250	274	25	3.17e-120	412	G20R5_R1_	G20R5_
M02330:542:GW210124A:1:1103:2879:13863	DEL_amplicon	96.8	250	8	0	1	250	275	26	6.82e-122	418	G20R5_R1_	G20R5_
M02330:542:GW210124A:1:1103:12725:13964	DEL_amplicon	96.8	250	8	0	1	250	275	26	6.82e-122	418	G20R5_R1_	G20R5_
M02330:542:GW210124A:1:1103:8836:13981	DEL_amplicon	96.8	250	8	0	1	250	274	25	6.82e-122	418	G20R5_R1_	G20R5_
M02330:542:GW210124A:1:1103:10905:14025	DEL_amplicon	96.386	249	9	0	1	249	1	249	1.14e-119	411	G20R5_R1_	G20R5_
M02330:542:GW210124A:1:1103:2305:14060	DEL_amplicon	96.386	249	9	0	1	249	1	249	1.14e-119	411	G20R5_R1_	G20R5_
M02330:542:GW210124A:1:1103:23221:14235	DEL_amplicon	96.4	250	9	0	1	250	275	26	3.17e-120	412	G20R5_R1_	G20R5_
M02330:542:GW210124A:1:1103:23521:14392	DEL_amplicon	96.8	250	8	0	1	250	274	25	6.82e-122	418	G20R5_R1_	G20R5_
M02330:542:GW210124A:1:1103:22171:14444	DEL_amplicon	96.787	249	8	0	1	249	1	249	2.44e-121	416	G20R5_R1_	G20R5_
M02330:542:GW210124A:1:1103:17661:14483	DEL_amplicon	96.8	250	8	0	1	250	275	26	6.82e-122	418	G20R5_R1_	G20R5_
M02330:542:GW210124A:1:1103:6721:14578	DEL_amplicon	98.473	131	2	0	100	230	145	275	9.41e-66	231	G20R5_R1_	G20R5_
M02330:542:GW210124A:1:1103:28334:14593	DEL_amplicon	99	100	1	0	151	250	145	244	3.5e-50	180	G20R5_R1_	G20R5_
M02330:542:GW210124A:1:1103:23807:14728	DEL_amplicon	99.231	130	1	0	118	247	145	274	7.28e-67	235	G20R5_R1_	G20R5_
M02330:542:GW210124A:1:1103:18322:14808	DEL_amplicon	95.984	249	10	0	1	249	1	249	5.28e-118	405	G20R5_R1_	G20R5_
M02330:542:GW210124A:1:1103:26798:14813	DEL_amplicon	96.787	249	8	0	1	249	1	249	2.44e-121	416	G20R5_R1_	G20R5_
M02330:542:GW210124A:1:1103:23179:14826	DEL_amplicon	96.8	250	8	0	1	250	275	26	6.82e-122	418	G20R5_R1_	G20R5_
M02330:542:GW210124A:1:1103:19871:14962	DEL_amplicon	96.4	250	9	0	1	250	275	26	3.17e-120	412	G20R5_R1_	G20R5_
M02330:542:GW210124A:1:1103:4928:14985	DEL_amplicon	96.8	250	8	0	1	250	275	26	6.82e-122	418	G20R5_R1_	G20R5_
M02330:542:GW210124A:1:1103:20077:14997	DEL_amplicon	96.4	250	9	0	1	250	275	26	3.17e-120	412	G20R5_R1_	G20R5_
M02330:542:GW210124A:1:1103:26755:15039	DEL_amplicon	96.8	250	8	0	1	250	273	24	6.82e-122	418	G20R5_R1_	G20R5_
M02330:542:GW210124A:1:1103:6419:15123	DEL_amplicon	96.386	249	9	0	1	249	1	249	1.14e-119	411	G20R5_R1_	G20R5_
M02330:542:GW210124A:1:1103:12118:15166	DEL_amplicon	96.787	249	8	0	1	249	1	249	2.44e-121	416	G20R5_R1_	G20R5_
M02330:542:GW210124A:1:1103:12253:15376	DEL_amplicon	96.386	249	9	0	1	249	1	249	1.14e-119	411	G20R5_R1_	G20R5_
M02330:542:GW210124A:1:1103:7832:15417	DEL_amplicon	96.8	250	8	0	1	250	275	26	6.82e-122	418	G20R5_R1_	G20R5_
M02330:542:GW210124A:1:1103:25763:15424	DEL_amplicon	96.8	250	8	0	1	250	275	26	6.82e-122	418	G20R5_R1_	G20R5_
M02330:542:GW210124A:1:1103:10991:15471	DEL_amplicon	96.386	249	9	0	1	249	1	249	1.14e-119	411	G20R5_R1_	G20R5_
M02330:542:GW210124A:1:1103:15032:15485	DEL_amplicon	96.8	250	8	0	1	250	275	26	6.82e-122	418	G20R5_R1_	G20R5_
M02330:542:GW210124A:1:1103:28767:15723	DEL_amplicon	96.8	250	8	0	1	250	275	26	6.82e-122	418	G20R5_R1_	G20R5_
M02330:542:GW210124A:1:1103:25885:15820	DEL_amplicon	98.473	131	2	0	100	230	145	275	9.49e-66	231	G20R5_R1_	G20R5_
M02330:542:GW210124A:1:1103:20457:15893	DEL_amplicon	96.8	250	8	0	1	250	275	26	6.82e-122	418	G20R5_R1_	G20R5_
M02330:542:GW210124A:1:1103:16271:15966	DEL_amplicon	96.8	250	8	0	1	250	274	25	6.82e-122	418	G20R5_R1_	G20R5_
M02330:542:GW210124A:1:1103:13700:16138	DEL_amplicon	96.8	250	8	0	1	250	274	25	6.82e-122	418	G20R5_R1_	G20R5_
M02330:542:GW210124A:1:1103:27400:16199	DEL_amplicon	95.984	249	10	0	1	249	1	249	5.28e-118	405	G20R5_R1_	G20R5_
M02330:542:GW210124A:1:1103:9931:16254	DEL_amplicon	96.4	250	9	0	1	250	274	25	3.17e-120	412	G20R5_R1_	G20R5_
M02330:542:GW210124A:1:1103:3275:16291	DEL_amplicon	96.787	249	8	0	1	249	1	249	2.44e-121	416	G20R5_R1_	G20R5_
M02330:542:GW210124A:1:1103:10139:16426	DEL_amplicon	96.8	250	8	0	1	250	275	26	6.82e-122	418	G20R5_R1_	G20R5_
M02330:542:GW210124A:1:1103:23703:16594	DEL_amplicon	96.787	249	8	0	1	249	1	249	2.44e-121	416	G20R5_R1_	G20R5_
M02330:542:GW210124A:1:1103:18737:16715	DEL_amplicon	96.414	251	8	1	1	250	275	25	3.17e-120	412	G20R5_R1_	G20R5_
M02330:542:GW210124A:1:1103:16017:16945	DEL_amplicon	96.787	249	8	0	1	249	1	249	2.44e-121	416	G20R5_R1_	G20R5_
M02330:542:GW210124A:1:1103:12340:16961	DEL_amplicon	96.8	250	8	0	1	250	275	26	6.82e-122	418	G20R5_R1_	G20R5_
M02330:542:GW210124A:1:1103:14633:16999	DEL_amplicon	96.787	249	8	0	1	249	1	249	2.44e-121	416	G20R5_R1_	G20R5_
M02330:542:GW210124A:1:1103:12907:17060	DEL_amplicon	95.6	250	11	0	1	250	275	26	6.86e-117	401	G20R5_R1_	G20R5_
M02330:542:GW210124A:1:1103:20129:17166	DEL_amplicon	96.787	249	8	0	1	249	1	249	2.44e-121	416	G20R5_R1_	G20R5_
M02330:542:GW210124A:1:1103:11456:17186	DEL_amplicon	96.8	250	8	0	1	250	275	26	6.82e-122	418	G20R5_R1_	G20R5_
M02330:542:GW210124A:1:1103:8387:17246	DEL_amplicon	96.8	250	8	0	1	250	274	25	6.82e-122	418	G20R5_R1_	G20R5_
M02330:542:GW210124A:1:1103:7609:17565	DEL_amplicon	96.787	249	8	0	1	249	1	249	2.44e-121	416	G20R5_R1_	G20R5_
M02330:542:GW210124A:1:1103:15438:17672	DEL_amplicon	96.787	249	8	0	1	249	1	249	2.44e-121	416	G20R5_R1_	G20R5_
M02330:542:GW210124A:1:1103:5462:17754	DEL_amplicon	96.8	250	8	0	1	250	275	26	6.82e-122	418	G20R5_R1_	G20R5_
M02330:542:GW210124A:1:1103:3488:17801	DEL_amplicon	100	100	0	0	150	249	123	24	7.49e-52	185	G20R5_R1_	G20R5_
M02330:542:GW210124A:1:1103:3488:17801	DEL_amplicon	98.246	57	1	0	100	156	145	201	2.79e-26	100	G20R5_R1_	G20R5_
M02330:542:GW210124A:1:1103:22326:17924	DEL_amplicon	96.787	249	8	0	1	249	1	249	2.44e-121	416	G20R5_R1_	G20R5_
M02330:542:GW210124A:1:1103:7036:17966	DEL_amplicon	96.4	250	9	0	1	250	275	26	3.17e-120	412	G20R5_R1_	G20R5_
M02330:542:GW210124A:1:1103:24589:17983	DEL_amplicon	96.8	250	8	0	1	250	275	26	6.82e-122	418	G20R5_R1_	G20R5_
M02330:542:GW210124A:1:1103:20365:17998	DEL_amplicon	96.8	250	8	0	1	250	275	26	6.82e-122	418	G20R5_R1_	G20R5_
M02330:542:GW210124A:1:1103:16492:18263	DEL_amplicon	96.8	250	8	0	1	250	275	26	6.82e-122	418	G20R5_R1_	G20R5_
M02330:542:GW210124A:1:1103:6652:18359	DEL_amplicon	96.8	250	8	0	1	250	275	26	6.82e-122	418	G20R5_R1_	G20R5_
M02330:542:GW210124A:1:1103:13272:18526	DEL_amplicon	95.984	249	10	0	1	249	1	249	5.28e-118	405	G20R5_R1_	G20R5_
M02330:542:GW210124A:1:1103:8333:19263	DEL_amplicon	96.8	250	8	0	1	250	275	26	6.82e-122	418	G20R5_R1_	G20R5_
M02330:542:GW210124A:1:1103:20794:19316	DEL_amplicon	96.787	249	8	0	1	249	1	249	2.44e-121	416	G20R5_R1_	G20R5_
M02330:542:GW210124A:1:1103:18074:19395	DEL_amplicon	96.8	250	8	0	1	250	274	25	6.82e-122	418	G20R5_R1_	G20R5_
M02330:542:GW210124A:1:1103:4584:19401	DEL_amplicon	96.4	250	9	0	1	250	275	26	3.17e-120	412	G20R5_R1_	G20R5_
M02330:542:GW210124A:1:1103:5561:19688	DEL_amplicon	96.8	250	8	0	1	250	275	26	6.82e-122	418	G20R5_R1_	G20R5_
M02330:542:GW210124A:1:1103:18505:19717	DEL_amplicon	96.8	250	8	0	1	250	275	26	6.82e-122	418	G20R5_R1_	G20R5_
M02330:542:GW210124A:1:1103:20487:19832	DEL_amplicon	98.473	131	2	0	1	131	275	145	8.85e-66	231	G20R5_R1_	G20R5_
M02330:542:GW210124A:1:1103:23349:19918	DEL_amplicon	96.787	249	8	0	1	249	1	249	2.44e-121	416	G20R5_R1_	G20R5_
M02330:542:GW210124A:1:1103:9958:19968	DEL_amplicon	96.8	250	8	0	1	250	275	26	6.82e-122	418	G20R5_R1_	G20R5_
M02330:542:GW210124A:1:1103:28405:20186	DEL_amplicon	96.8	250	8	0	1	250	274	25	6.82e-122	418	G20R5_R1_	G20R5_
M02330:542:GW210124A:1:1103:20862:20493	DEL_amplicon	96.4	250	9	0	1	250	275	26	3.17e-120	412	G20R5_R1_	G20R5_
M02330:542:GW210124A:1:1103:10586:20623	DEL_amplicon	96.4	250	9	0	1	250	275	26	3.17e-120	412	G20R5_R1_	G20R5_
M02330:542:GW210124A:1:1103:27262:20725	DEL_amplicon	96.787	249	8	0	1	249	1	249	2.44e-121	416	G20R5_R1_	G20R5_
M02330:542:GW210124A:1:1103:15219:20851	DEL_amplicon	96.8	250	8	0	1	250	275	26	6.82e-122	418	G20R5_R1_	G20R5_
M02330:542:GW210124A:1:1103:24850:20883	DEL_amplicon	96.8	250	8	0	1	250	275	26	6.82e-122	418	G20R5_R1_	G20R5_
M02330:542:GW210124A:1:1103:17855:20898	DEL_amplicon	96.787	249	8	0	1	249	1	249	2.44e-121	416	G20R5_R1_	G20R5_
M02330:542:GW210124A:1:1103:13241:20941	DEL_amplicon	96.8	250	8	0	1	250	275	26	6.82e-122	418	G20R5_R1_	G20R5_
M02330:542:GW210124A:1:1103:12011:20994	DEL_amplicon	96.787	249	8	0	1	249	1	249	2.44e-121	416	G20R5_R1_	G20R5_
M02330:542:GW210124A:1:1103:27788:21084	DEL_amplicon	96.8	250	8	0	1	250	275	26	6.82e-122	418	G20R5_R1_	G20R5_
M02330:542:GW210124A:1:1103:20166:21126	DEL_amplicon	96.8	250	8	0	1	250	275	26	6.82e-122	418	G20R5_R1_	G20R5_
M02330:542:GW210124A:1:1103:12259:21233	DEL_amplicon	96.8	250	8	0	1	250	275	26	6.82e-122	418	G20R5_R1_	G20R5_
M02330:542:GW210124A:1:1103:10546:21324	DEL_amplicon	98.462	130	2	0	100	229	145	274	3.43e-65	230	G20R5_R1_	G20R5_
M02330:542:GW210124A:1:1103:26626:21449	DEL_amplicon	99.237	131	1	0	100	230	145	275	2.05e-67	237	G20R5_R1_	G20R5_
M02330:542:GW210124A:1:1103:10601:21504	DEL_amplicon	95.6	250	11	0	1	250	275	26	6.86e-117	401	G20R5_R1_	G20R5_
M02330:542:GW210124A:1:1103:17026:21519	DEL_amplicon	96.4	250	9	0	1	250	274	25	3.17e-120	412	G20R5_R1_	G20R5_
M02330:542:GW210124A:1:1103:4021:21538	DEL_amplicon	96.787	249	8	0	1	249	1	249	2.44e-121	416	G20R5_R1_	G20R5_
M02330:542:GW210124A:1:1103:12483:21564	DEL_amplicon	96.386	249	9	0	1	249	1	249	1.14e-119	411	G20R5_R1_	G20R5_
M02330:542:GW210124A:1:1103:8906:21796	DEL_amplicon	96.787	249	8	0	1	249	1	249	2.44e-121	416	G20R5_R1_	G20R5_
M02330:542:GW210124A:1:1103:14721:21945	DEL_amplicon	96.8	250	8	0	1	250	275	26	6.82e-122	418	G20R5_R1_	G20R5_
M02330:542:GW210124A:1:1103:6785:21980	DEL_amplicon	96.386	249	9	0	1	249	1	249	1.14e-119	411	G20R5_R1_	G20R5_
M02330:542:GW210124A:1:1103:20584:21993	DEL_amplicon	96.8	250	8	0	1	250	275	26	6.82e-122	418	G20R5_R1_	G20R5_
M02330:542:GW210124A:1:1103:9358:22008	DEL_amplicon	96.8	250	8	0	1	250	275	26	6.82e-122	418	G20R5_R1_	G20R5_
M02330:542:GW210124A:1:1103:18055:22066	DEL_amplicon	96.8	250	8	0	1	250	275	26	6.82e-122	418	G20R5_R1_	G20R5_
M02330:542:GW210124A:1:1103:11783:22069	DEL_amplicon	98.473	131	2	0	100	230	145	275	9.49e-66	231	G20R5_R1_	G20R5_
M02330:542:GW210124A:1:1103:24827:22075	DEL_amplicon	96.8	250	8	0	1	250	275	26	6.82e-122	418	G20R5_R1_	G20R5_
M02330:542:GW210124A:1:1103:15739:22215	DEL_amplicon	96.8	250	8	0	1	250	275	26	6.82e-122	418	G20R5_R1_	G20R5_
M02330:542:GW210124A:1:1103:25712:22235	DEL_amplicon	99.237	131	1	0	55	185	275	145	2.05e-67	237	G20R5_R1_	G20R5_
M02330:542:GW210124A:1:1103:21511:22237	DEL_amplicon	96.8	250	8	0	1	250	274	25	6.82e-122	418	G20R5_R1_	G20R5_
M02330:542:GW210124A:1:1103:15240:22347	DEL_amplicon	96.787	249	8	0	1	249	1	249	2.44e-121	416	G20R5_R1_	G20R5_
M02330:542:GW210124A:1:1103:19899:22495	DEL_amplicon	96	225	9	0	23	247	275	51	2.47e-106	366	G20R5_R1_	G20R5_
M02330:542:GW210124A:1:1103:8910:22563	DEL_amplicon	96.787	249	8	0	1	249	1	249	2.44e-121	416	G20R5_R1_	G20R5_
M02330:542:GW210124A:1:1103:25778:22634	DEL_amplicon	99.237	131	1	0	1	131	275	145	2.04e-67	237	G20R5_R1_	G20R5_
M02330:542:GW210124A:1:1103:15712:22789	DEL_amplicon	96.787	249	8	0	1	249	1	249	2.44e-121	416	G20R5_R1_	G20R5_
M02330:542:GW210124A:1:1103:18653:22838	DEL_amplicon	98.473	131	2	0	117	247	131	1	9.41e-66	231	G20R5_R1_	G20R5_
M02330:542:GW210124A:1:1103:11804:22843	DEL_amplicon	96.787	249	8	0	1	249	1	249	2.44e-121	416	G20R5_R1_	G20R5_
M02330:542:GW210124A:1:1103:15444:23013	DEL_amplicon	96.8	250	8	0	1	250	275	26	6.82e-122	418	G20R5_R1_	G20R5_
M02330:542:GW210124A:1:1103:10707:23152	DEL_amplicon	96.386	249	9	0	1	249	1	249	1.14e-119	411	G20R5_R1_	G20R5_
M02330:542:GW210124A:1:1103:17592:23172	DEL_amplicon	99.237	131	1	0	1	131	275	145	2.04e-67	237	G20R5_R1_	G20R5_
M02330:542:GW210124A:1:1103:21993:23179	DEL_amplicon	96.8	250	8	0	1	250	274	25	6.82e-122	418	G20R5_R1_	G20R5_
M02330:542:GW210124A:1:1103:19240:23284	DEL_amplicon	96.8	250	8	0	1	250	275	26	6.82e-122	418	G20R5_R1_	G20R5_
M02330:542:GW210124A:1:1103:15210:23370	DEL_amplicon	98.485	132	1	1	1	132	275	145	8.85e-66	231	G20R5_R1_	G20R5_
M02330:542:GW210124A:1:1103:18384:23814	DEL_amplicon	96.8	250	8	0	1	250	273	24	6.82e-122	418	G20R5_R1_	G20R5_
M02330:542:GW210124A:1:1103:21118:23844	DEL_amplicon	96.8	250	8	0	1	250	275	26	6.82e-122	418	G20R5_R1_	G20R5_
M02330:542:GW210124A:1:1103:7509:24238	DEL_amplicon	95.6	250	11	0	1	250	274	25	6.86e-117	401	G20R5_R1_	G20R5_
M02330:542:GW210124A:1:1103:5870:24270	DEL_amplicon	96.8	250	8	0	1	250	275	26	6.82e-122	418	G20R5_R1_	G20R5_
M02330:542:GW210124A:1:1103:8428:24330	DEL_amplicon	96.8	250	8	0	1	250	274	25	6.82e-122	418	G20R5_R1_	G20R5_
M02330:542:GW210124A:1:1103:24560:24360	DEL_amplicon	96.787	249	8	0	1	249	1	249	2.44e-121	416	G20R5_R1_	G20R5_
M02330:542:GW210124A:1:1103:25117:25103	DEL_amplicon	96.787	249	8	0	1	249	1	249	2.44e-121	416	G20R5_R1_	G20R5_
M02330:542:GW210124A:1:1103:22012:25279	DEL_amplicon	96.8	250	8	0	1	250	275	26	6.82e-122	418	G20R5_R1_	G20R5_
M02330:542:GW210124A:1:1103:9261:25524	DEL_amplicon	96.787	249	8	0	1	249	272	24	2.44e-121	416	G20R5_R1_	G20R5_
M02330:542:GW210124A:1:1103:15688:25649	DEL_amplicon	96.787	249	8	0	1	249	1	249	2.44e-121	416	G20R5_R1_	G20R5_
M02330:542:GW210124A:1:1103:17267:25693	DEL_amplicon	96.4	250	9	0	1	250	275	26	3.17e-120	412	G20R5_R1_	G20R5_
M02330:542:GW210124A:1:1103:21992:25814	DEL_amplicon	96.8	250	8	0	1	250	273	24	6.82e-122	418	G20R5_R1_	G20R5_
M02330:542:GW210124A:1:1103:21490:25888	DEL_amplicon	96.386	249	9	0	1	249	1	249	1.14e-119	411	G20R5_R1_	G20R5_
M02330:542:GW210124A:1:1103:12493:26235	DEL_amplicon	96.8	250	8	0	1	250	274	25	6.82e-122	418	G20R5_R1_	G20R5_
M02330:542:GW210124A:1:1103:20309:26381	DEL_amplicon	96.8	250	8	0	1	250	274	25	6.82e-122	418	G20R5_R1_	G20R5_
M02330:542:GW210124A:1:1103:12783:26441	DEL_amplicon	96.4	250	9	0	1	250	275	26	3.17e-120	412	G20R5_R1_	G20R5_
M02330:542:GW210124A:1:1103:19094:26599	DEL_amplicon	96.8	250	8	0	1	250	275	26	6.82e-122	418	G20R5_R1_	G20R5_
M02330:542:GW210124A:1:1103:12845:26797	DEL_amplicon	99.231	130	1	0	1	130	274	145	7.31e-67	235	G20R5_R1_	G20R5_
M02330:542:GW210124A:1:1103:20240:26937	DEL_amplicon	95.984	249	10	0	1	249	1	249	5.28e-118	405	G20R5_R1_	G20R5_
M02330:542:GW210124A:1:1103:14457:26997	DEL_amplicon	99.237	131	1	0	51	181	275	145	2.05e-67	237	G20R5_R1_	G20R5_
M02330:542:GW210124A:1:1103:12633:27534	DEL_amplicon	98.473	131	2	0	100	230	145	275	9.53e-66	231	G20R5_R1_	G20R5_
M02330:542:GW210124A:1:1103:10199:28195	DEL_amplicon	96.787	249	8	0	1	249	1	249	2.44e-121	416	G20R5_R1_	G20R5_
M02330:542:GW210124A:1:1103:14626:28333	DEL_amplicon	96.787	249	8	0	1	249	1	249	2.44e-121	416	G20R5_R1_	G20R5_
M02330:542:GW210124A:1:1103:14895:28468	DEL_amplicon	96.8	250	8	0	1	250	275	26	6.82e-122	418	G20R5_R1_	G20R5_
M02330:542:GW210124A:1:1104:16734:1560	DEL_amplicon	96	250	10	0	1	250	273	24	1.48e-118	407	G20R5_R1_	G20R5_
M02330:542:GW210124A:1:1104:18585:2294	DEL_amplicon	96.8	250	8	0	1	250	274	25	6.82e-122	418	G20R5_R1_	G20R5_
M02330:542:GW210124A:1:1104:12696:2410	DEL_amplicon	96	250	10	0	1	250	275	26	1.48e-118	407	G20R5_R1_	G20R5_
M02330:542:GW210124A:1:1104:16582:2717	DEL_amplicon	96.787	249	8	0	1	249	1	249	2.44e-121	416	G20R5_R1_	G20R5_
M02330:542:GW210124A:1:1104:16311:2719	DEL_amplicon	96.8	250	8	0	1	250	275	26	6.82e-122	418	G20R5_R1_	G20R5_
M02330:542:GW210124A:1:1104:19025:2735	DEL_amplicon	96.386	249	9	0	1	249	1	249	1.14e-119	411	G20R5_R1_	G20R5_
M02330:542:GW210124A:1:1104:21994:3667	DEL_amplicon	96.8	250	8	0	1	250	275	26	6.82e-122	418	G20R5_R1_	G20R5_
M02330:542:GW210124A:1:1104:18792:3755	DEL_amplicon	96.787	249	8	0	1	249	1	249	2.44e-121	416	G20R5_R1_	G20R5_
M02330:542:GW210124A:1:1104:23633:3903	DEL_amplicon	96.8	250	8	0	1	250	275	26	6.82e-122	418	G20R5_R1_	G20R5_
M02330:542:GW210124A:1:1104:13206:4334	DEL_amplicon	96.787	249	8	0	1	249	1	249	2.44e-121	416	G20R5_R1_	G20R5_
M02330:542:GW210124A:1:1104:15623:4366	DEL_amplicon	96.787	249	8	0	1	249	1	249	2.44e-121	416	G20R5_R1_	G20R5_
M02330:542:GW210124A:1:1104:7974:4916	DEL_amplicon	96.8	250	8	0	1	250	275	26	6.82e-122	418	G20R5_R1_	G20R5_
M02330:542:GW210124A:1:1104:8722:5369	DEL_amplicon	96.8	250	8	0	1	250	274	25	6.82e-122	418	G20R5_R1_	G20R5_
M02330:542:GW210124A:1:1104:13388:5430	DEL_amplicon	96.8	250	8	0	1	250	274	25	6.82e-122	418	G20R5_R1_	G20R5_
M02330:542:GW210124A:1:1104:9830:5711	DEL_amplicon	96.787	249	8	0	1	249	1	249	2.44e-121	416	G20R5_R1_	G20R5_
M02330:542:GW210124A:1:1104:9131:5820	DEL_amplicon	95.984	249	10	0	1	249	1	249	5.28e-118	405	G20R5_R1_	G20R5_
M02330:542:GW210124A:1:1104:9234:5919	DEL_amplicon	96.8	250	8	0	1	250	275	26	6.82e-122	418	G20R5_R1_	G20R5_
M02330:542:GW210124A:1:1104:23822:6032	DEL_amplicon	96.787	249	8	0	1	249	1	249	2.44e-121	416	G20R5_R1_	G20R5_
M02330:542:GW210124A:1:1104:25425:6087	DEL_amplicon	96.787	249	8	0	1	249	1	249	2.44e-121	416	G20R5_R1_	G20R5_
M02330:542:GW210124A:1:1104:19402:6514	DEL_amplicon	96.4	250	9	0	1	250	274	25	3.17e-120	412	G20R5_R1_	G20R5_
M02330:542:GW210124A:1:1104:17296:6721	DEL_amplicon	96.8	250	8	0	1	250	275	26	6.82e-122	418	G20R5_R1_	G20R5_
M02330:542:GW210124A:1:1104:9130:6843	DEL_amplicon	96.386	249	9	0	1	249	1	249	1.14e-119	411	G20R5_R1_	G20R5_
M02330:542:GW210124A:1:1104:16817:6991	DEL_amplicon	96.787	249	8	0	1	249	1	249	2.44e-121	416	G20R5_R1_	G20R5_
M02330:542:GW210124A:1:1104:6798:7144	DEL_amplicon	96.8	250	8	0	1	250	275	26	6.82e-122	418	G20R5_R1_	G20R5_
M02330:542:GW210124A:1:1104:15062:7458	DEL_amplicon	96.787	249	8	0	1	249	1	249	2.44e-121	416	G20R5_R1_	G20R5_
M02330:542:GW210124A:1:1104:19038:7513	DEL_amplicon	96.8	250	8	0	1	250	275	26	6.82e-122	418	G20R5_R1_	G20R5_
M02330:542:GW210124A:1:1104:14890:7671	DEL_amplicon	96.787	249	8	0	1	249	1	249	2.44e-121	416	G20R5_R1_	G20R5_
M02330:542:GW210124A:1:1104:7183:7849	DEL_amplicon	96.787	249	8	0	1	249	1	249	2.44e-121	416	G20R5_R1_	G20R5_
M02330:542:GW210124A:1:1104:15578:8002	DEL_amplicon	99.237	131	1	0	100	230	145	275	1.96e-67	237	G20R5_R1_	G20R5_
M02330:542:GW210124A:1:1104:10315:8054	DEL_amplicon	99.237	131	1	0	100	230	145	275	2.05e-67	237	G20R5_R1_	G20R5_
M02330:542:GW210124A:1:1104:13363:8088	DEL_amplicon	96	250	10	0	1	250	275	26	1.48e-118	407	G20R5_R1_	G20R5_
M02330:542:GW210124A:1:1104:20549:8186	DEL_amplicon	96.8	250	8	0	1	250	274	25	6.82e-122	418	G20R5_R1_	G20R5_
M02330:542:GW210124A:1:1104:20107:8309	DEL_amplicon	96.386	249	9	0	1	249	1	249	1.14e-119	411	G20R5_R1_	G20R5_
M02330:542:GW210124A:1:1104:7143:8365	DEL_amplicon	96.787	249	8	0	1	249	1	249	2.44e-121	416	G20R5_R1_	G20R5_
M02330:542:GW210124A:1:1104:10843:8669	DEL_amplicon	96.787	249	8	0	1	249	1	249	2.44e-121	416	G20R5_R1_	G20R5_
M02330:542:GW210124A:1:1104:26651:8774	DEL_amplicon	96.386	249	9	0	1	249	1	249	1.14e-119	411	G20R5_R1_	G20R5_
M02330:542:GW210124A:1:1104:19431:8804	DEL_amplicon	96.386	249	9	0	1	249	1	249	1.14e-119	411	G20R5_R1_	G20R5_
M02330:542:GW210124A:1:1104:19604:9002	DEL_amplicon	96.4	250	9	0	1	250	275	26	3.17e-120	412	G20R5_R1_	G20R5_
M02330:542:GW210124A:1:1104:5977:9118	DEL_amplicon	96.787	249	8	0	1	249	1	249	2.44e-121	416	G20R5_R1_	G20R5_
M02330:542:GW210124A:1:1104:19272:9163	DEL_amplicon	96.8	250	8	0	1	250	275	26	6.82e-122	418	G20R5_R1_	G20R5_
M02330:542:GW210124A:1:1104:7711:9363	DEL_amplicon	96.787	249	8	0	1	249	1	249	2.44e-121	416	G20R5_R1_	G20R5_
M02330:542:GW210124A:1:1104:28314:9381	DEL_amplicon	96.016	251	9	1	1	250	1	251	1.48e-118	407	G20R5_R1_	G20R5_
M02330:542:GW210124A:1:1104:7459:9490	DEL_amplicon	96.8	250	8	0	1	250	275	26	6.82e-122	418	G20R5_R1_	G20R5_
M02330:542:GW210124A:1:1104:16036:9524	DEL_amplicon	96.386	249	9	0	1	249	1	249	1.14e-119	411	G20R5_R1_	G20R5_
M02330:542:GW210124A:1:1104:21991:9554	DEL_amplicon	96.787	249	8	0	1	249	1	249	2.44e-121	416	G20R5_R1_	G20R5_
M02330:542:GW210124A:1:1104:5824:9943	DEL_amplicon	96.787	249	8	0	1	249	1	249	2.44e-121	416	G20R5_R1_	G20R5_
M02330:542:GW210124A:1:1104:24584:10268	DEL_amplicon	96.8	250	8	0	1	250	275	26	6.82e-122	418	G20R5_R1_	G20R5_
M02330:542:GW210124A:1:1104:22726:10325	DEL_amplicon	96.787	249	8	0	1	249	1	249	2.44e-121	416	G20R5_R1_	G20R5_
M02330:542:GW210124A:1:1104:10349:10413	DEL_amplicon	96.8	250	8	0	1	250	275	26	6.82e-122	418	G20R5_R1_	G20R5_
M02330:542:GW210124A:1:1104:17604:10419	DEL_amplicon	96.8	250	8	0	1	250	275	26	6.82e-122	418	G20R5_R1_	G20R5_
M02330:542:GW210124A:1:1104:17466:10960	DEL_amplicon	96.4	250	9	0	1	250	275	26	3.17e-120	412	G20R5_R1_	G20R5_
M02330:542:GW210124A:1:1104:25122:10983	DEL_amplicon	96.8	250	8	0	1	250	275	26	6.82e-122	418	G20R5_R1_	G20R5_
M02330:542:GW210124A:1:1104:15911:11018	DEL_amplicon	96.8	250	8	0	1	250	275	26	6.82e-122	418	G20R5_R1_	G20R5_
M02330:542:GW210124A:1:1104:28106:11025	DEL_amplicon	96.8	250	8	0	1	250	275	26	6.82e-122	418	G20R5_R1_	G20R5_
M02330:542:GW210124A:1:1104:26105:11092	DEL_amplicon	96.386	249	9	0	1	249	1	249	1.14e-119	411	G20R5_R1_	G20R5_
M02330:542:GW210124A:1:1104:9612:11277	DEL_amplicon	96.4	250	9	0	1	250	274	25	3.17e-120	412	G20R5_R1_	G20R5_
M02330:542:GW210124A:1:1104:10271:11313	DEL_amplicon	97.189	249	7	0	1	249	1	249	5.25e-123	422	G20R5_R1_	G20R5_
M02330:542:GW210124A:1:1104:20255:11488	DEL_amplicon	96.386	249	9	0	1	249	1	249	1.14e-119	411	G20R5_R1_	G20R5_
M02330:542:GW210124A:1:1104:5087:11561	DEL_amplicon	96.787	249	8	0	1	249	1	249	2.44e-121	416	G20R5_R1_	G20R5_
M02330:542:GW210124A:1:1104:17010:11714	DEL_amplicon	96.787	249	8	0	1	249	1	249	2.44e-121	416	G20R5_R1_	G20R5_
M02330:542:GW210124A:1:1104:16030:11829	DEL_amplicon	96.386	249	9	0	1	249	1	249	1.14e-119	411	G20R5_R1_	G20R5_
M02330:542:GW210124A:1:1104:4204:11896	DEL_amplicon	96.787	249	8	0	1	249	1	249	2.44e-121	416	G20R5_R1_	G20R5_
M02330:542:GW210124A:1:1104:28324:12210	DEL_amplicon	96.4	250	9	0	1	250	275	26	3.17e-120	412	G20R5_R1_	G20R5_
M02330:542:GW210124A:1:1104:18732:12746	DEL_amplicon	96.787	249	8	0	1	249	1	249	2.44e-121	416	G20R5_R1_	G20R5_
M02330:542:GW210124A:1:1104:23949:12859	DEL_amplicon	96.787	249	8	0	1	249	1	249	2.44e-121	416	G20R5_R1_	G20R5_
M02330:542:GW210124A:1:1104:14114:13166	DEL_amplicon	96.787	249	8	0	1	249	1	249	2.44e-121	416	G20R5_R1_	G20R5_
M02330:542:GW210124A:1:1104:27994:13179	DEL_amplicon	96.787	249	8	0	1	249	1	249	2.44e-121	416	G20R5_R1_	G20R5_
M02330:542:GW210124A:1:1104:23055:13333	DEL_amplicon	96.218	238	9	0	1	238	1	238	1.42e-113	390	G20R5_R1_	G20R5_
M02330:542:GW210124A:1:1104:11737:13418	DEL_amplicon	96.4	250	9	0	1	250	274	25	3.17e-120	412	G20R5_R1_	G20R5_
M02330:542:GW210124A:1:1104:21477:13485	DEL_amplicon	96	250	10	0	1	250	275	26	1.48e-118	407	G20R5_R1_	G20R5_
M02330:542:GW210124A:1:1104:19831:13544	DEL_amplicon	96.8	250	8	0	1	250	275	26	6.82e-122	418	G20R5_R1_	G20R5_
M02330:542:GW210124A:1:1104:28482:13546	DEL_amplicon	96.787	249	8	0	1	249	1	249	2.44e-121	416	G20R5_R1_	G20R5_
M02330:542:GW210124A:1:1104:28313:13728	DEL_amplicon	98.98	98	1	0	153	250	145	242	4.53e-49	176	G20R5_R1_	G20R5_
M02330:542:GW210124A:1:1104:12014:13748	DEL_amplicon	96.787	249	8	0	1	249	1	249	2.44e-121	416	G20R5_R1_	G20R5_
M02330:542:GW210124A:1:1104:25087:13782	DEL_amplicon	96.8	250	8	0	1	250	274	25	6.82e-122	418	G20R5_R1_	G20R5_
M02330:542:GW210124A:1:1104:2421:13815	DEL_amplicon	96.386	249	9	0	1	249	1	249	1.14e-119	411	G20R5_R1_	G20R5_
M02330:542:GW210124A:1:1104:4991:13884	DEL_amplicon	96.8	250	8	0	1	250	275	26	6.82e-122	418	G20R5_R1_	G20R5_
M02330:542:GW210124A:1:1104:13452:14039	DEL_amplicon	96.787	249	8	0	1	249	1	249	2.44e-121	416	G20R5_R1_	G20R5_
M02330:542:GW210124A:1:1104:13294:14079	DEL_amplicon	96.8	250	8	0	1	250	274	25	6.82e-122	418	G20R5_R1_	G20R5_
M02330:542:GW210124A:1:1104:19187:14317	DEL_amplicon	96.386	249	9	0	1	249	1	249	1.14e-119	411	G20R5_R1_	G20R5_
M02330:542:GW210124A:1:1104:13385:14325	DEL_amplicon	96.8	250	8	0	1	250	274	25	6.82e-122	418	G20R5_R1_	G20R5_
M02330:542:GW210124A:1:1104:28046:14332	DEL_amplicon	96.386	249	9	0	1	249	1	249	1.14e-119	411	G20R5_R1_	G20R5_
M02330:542:GW210124A:1:1104:10371:14415	DEL_amplicon	96.8	250	8	0	1	250	275	26	6.82e-122	418	G20R5_R1_	G20R5_
M02330:542:GW210124A:1:1104:27751:14503	DEL_amplicon	96.8	250	8	0	1	250	275	26	6.82e-122	418	G20R5_R1_	G20R5_
M02330:542:GW210124A:1:1104:9182:14508	DEL_amplicon	96.386	249	9	0	1	249	1	249	1.14e-119	411	G20R5_R1_	G20R5_
M02330:542:GW210124A:1:1104:6853:14642	DEL_amplicon	96.8	250	8	0	1	250	274	25	6.82e-122	418	G20R5_R1_	G20R5_
M02330:542:GW210124A:1:1104:21761:14735	DEL_amplicon	96.016	251	9	1	1	250	1	251	1.48e-118	407	G20R5_R1_	G20R5_
M02330:542:GW210124A:1:1104:26052:14788	DEL_amplicon	96.787	249	8	0	1	249	1	249	2.44e-121	416	G20R5_R1_	G20R5_
M02330:542:GW210124A:1:1104:28798:14845	DEL_amplicon	95.984	249	10	0	1	249	1	249	5.28e-118	405	G20R5_R1_	G20R5_
M02330:542:GW210124A:1:1104:19528:14861	DEL_amplicon	96.787	249	8	0	1	249	1	249	2.44e-121	416	G20R5_R1_	G20R5_
M02330:542:GW210124A:1:1104:10757:14994	DEL_amplicon	96.8	250	8	0	1	250	275	26	6.82e-122	418	G20R5_R1_	G20R5_
M02330:542:GW210124A:1:1104:10216:15114	DEL_amplicon	96.386	249	9	0	1	249	1	249	1.14e-119	411	G20R5_R1_	G20R5_
M02330:542:GW210124A:1:1104:5962:15626	DEL_amplicon	96	250	10	0	1	250	275	26	1.48e-118	407	G20R5_R1_	G20R5_
M02330:542:GW210124A:1:1104:19349:15630	DEL_amplicon	96.8	250	8	0	1	250	275	26	6.82e-122	418	G20R5_R1_	G20R5_
M02330:542:GW210124A:1:1104:18892:15800	DEL_amplicon	96.4	250	9	0	1	250	275	26	3.17e-120	412	G20R5_R1_	G20R5_
M02330:542:GW210124A:1:1104:22774:15806	DEL_amplicon	96.787	249	8	0	1	249	1	249	2.44e-121	416	G20R5_R1_	G20R5_
M02330:542:GW210124A:1:1104:16516:15865	DEL_amplicon	95.767	189	8	0	1	189	1	189	5.42e-88	305	G20R5_R1_	G20R5_
M02330:542:GW210124A:1:1104:28644:15875	DEL_amplicon	96.8	250	8	0	1	250	275	26	6.82e-122	418	G20R5_R1_	G20R5_
M02330:542:GW210124A:1:1104:20836:15896	DEL_amplicon	96.386	249	9	0	1	249	1	249	1.14e-119	411	G20R5_R1_	G20R5_
M02330:542:GW210124A:1:1104:27203:16081	DEL_amplicon	99.237	131	1	0	52	182	275	145	2.05e-67	237	G20R5_R1_	G20R5_
M02330:542:GW210124A:1:1104:19737:16094	DEL_amplicon	96.8	250	8	0	1	250	275	26	6.82e-122	418	G20R5_R1_	G20R5_
M02330:542:GW210124A:1:1104:8432:16158	DEL_amplicon	100	135	0	0	99	233	135	1	2.46e-71	250	G20R5_R1_	G20R5_
M02330:542:GW210124A:1:1104:17992:16339	DEL_amplicon	96.8	250	8	0	1	250	274	25	6.82e-122	418	G20R5_R1_	G20R5_
M02330:542:GW210124A:1:1104:28439:16373	DEL_amplicon	96.8	250	8	0	1	250	275	26	6.82e-122	418	G20R5_R1_	G20R5_
M02330:542:GW210124A:1:1104:19521:16396	DEL_amplicon	95.6	250	11	0	1	250	275	26	6.86e-117	401	G20R5_R1_	G20R5_
M02330:542:GW210124A:1:1104:18952:16580	DEL_amplicon	96.4	250	9	0	1	250	275	26	3.17e-120	412	G20R5_R1_	G20R5_
M02330:542:GW210124A:1:1104:15741:16686	DEL_amplicon	96.787	249	8	0	1	249	1	249	2.44e-121	416	G20R5_R1_	G20R5_
M02330:542:GW210124A:1:1104:18054:17205	DEL_amplicon	96.787	249	8	0	1	249	272	24	2.44e-121	416	G20R5_R1_	G20R5_
M02330:542:GW210124A:1:1104:10940:17216	DEL_amplicon	96.8	250	8	0	1	250	274	25	6.82e-122	418	G20R5_R1_	G20R5_
M02330:542:GW210124A:1:1104:19138:17329	DEL_amplicon	96.787	249	8	0	1	249	1	249	2.44e-121	416	G20R5_R1_	G20R5_
M02330:542:GW210124A:1:1104:13607:17365	DEL_amplicon	96.8	250	8	0	1	250	275	26	6.82e-122	418	G20R5_R1_	G20R5_
M02330:542:GW210124A:1:1104:25892:17366	DEL_amplicon	96	250	10	0	1	250	274	25	1.48e-118	407	G20R5_R1_	G20R5_
M02330:542:GW210124A:1:1104:12201:17452	DEL_amplicon	96.4	250	9	0	1	250	275	26	3.17e-120	412	G20R5_R1_	G20R5_
M02330:542:GW210124A:1:1104:3731:17498	DEL_amplicon	96.8	250	8	0	1	250	275	26	6.82e-122	418	G20R5_R1_	G20R5_
M02330:542:GW210124A:1:1104:24897:17656	DEL_amplicon	96.386	249	9	0	1	249	1	249	1.14e-119	411	G20R5_R1_	G20R5_
M02330:542:GW210124A:1:1104:17796:17672	DEL_amplicon	96.8	250	8	0	1	250	275	26	6.82e-122	418	G20R5_R1_	G20R5_
M02330:542:GW210124A:1:1104:22178:17814	DEL_amplicon	96.787	249	8	0	1	249	1	249	2.44e-121	416	G20R5_R1_	G20R5_
M02330:542:GW210124A:1:1104:26608:17848	DEL_amplicon	96.386	249	9	0	1	249	1	249	1.14e-119	411	G20R5_R1_	G20R5_
M02330:542:GW210124A:1:1104:17684:18080	DEL_amplicon	96.8	250	8	0	1	250	274	25	6.82e-122	418	G20R5_R1_	G20R5_
M02330:542:GW210124A:1:1104:8804:18224	DEL_amplicon	96.8	250	8	0	1	250	275	26	6.82e-122	418	G20R5_R1_	G20R5_
M02330:542:GW210124A:1:1104:17850:18247	DEL_amplicon	96.386	249	9	0	1	249	1	249	1.14e-119	411	G20R5_R1_	G20R5_
M02330:542:GW210124A:1:1104:10078:18344	DEL_amplicon	96	250	10	0	1	250	275	26	1.48e-118	407	G20R5_R1_	G20R5_
M02330:542:GW210124A:1:1104:11086:18345	DEL_amplicon	96.787	249	8	0	1	249	1	249	2.44e-121	416	G20R5_R1_	G20R5_
M02330:542:GW210124A:1:1104:6389:18486	DEL_amplicon	96.787	249	8	0	1	249	1	249	2.44e-121	416	G20R5_R1_	G20R5_
M02330:542:GW210124A:1:1104:15151:18491	DEL_amplicon	96.8	250	8	0	1	250	274	25	6.82e-122	418	G20R5_R1_	G20R5_
M02330:542:GW210124A:1:1104:23118:18832	DEL_amplicon	96.774	248	8	0	1	248	275	28	8.82e-121	414	G20R5_R1_	G20R5_
M02330:542:GW210124A:1:1104:24520:18904	DEL_amplicon	96	250	10	0	1	250	274	25	1.48e-118	407	G20R5_R1_	G20R5_
M02330:542:GW210124A:1:1104:2266:19104	DEL_amplicon	96.8	250	8	0	1	250	274	25	6.82e-122	418	G20R5_R1_	G20R5_
M02330:542:GW210124A:1:1104:17264:19137	DEL_amplicon	96.8	250	8	0	1	250	274	25	6.82e-122	418	G20R5_R1_	G20R5_
M02330:542:GW210124A:1:1104:8101:19358	DEL_amplicon	96.8	250	8	0	1	250	275	26	6.82e-122	418	G20R5_R1_	G20R5_
M02330:542:GW210124A:1:1104:20754:19477	DEL_amplicon	96.8	250	8	0	1	250	274	25	6.82e-122	418	G20R5_R1_	G20R5_
M02330:542:GW210124A:1:1104:3730:19701	DEL_amplicon	96.787	249	8	0	1	249	1	249	2.44e-121	416	G20R5_R1_	G20R5_
M02330:542:GW210124A:1:1104:3021:19775	DEL_amplicon	96.787	249	8	0	1	249	1	249	2.44e-121	416	G20R5_R1_	G20R5_
M02330:542:GW210124A:1:1104:10549:19987	DEL_amplicon	96.4	250	9	0	1	250	275	26	3.17e-120	412	G20R5_R1_	G20R5_
M02330:542:GW210124A:1:1104:19867:20144	DEL_amplicon	96.8	250	8	0	1	250	275	26	6.82e-122	418	G20R5_R1_	G20R5_
M02330:542:GW210124A:1:1104:10306:20484	DEL_amplicon	96.4	250	9	0	1	250	274	25	3.17e-120	412	G20R5_R1_	G20R5_
M02330:542:GW210124A:1:1104:20472:20520	DEL_amplicon	98.473	131	2	0	48	178	275	145	9.53e-66	231	G20R5_R1_	G20R5_
M02330:542:GW210124A:1:1104:6907:20523	DEL_amplicon	96.386	249	9	0	1	249	1	249	1.14e-119	411	G20R5_R1_	G20R5_
M02330:542:GW210124A:1:1104:28296:20581	DEL_amplicon	96.8	250	8	0	1	250	275	26	6.82e-122	418	G20R5_R1_	G20R5_
M02330:542:GW210124A:1:1104:23167:20624	DEL_amplicon	96.8	250	8	0	1	250	274	25	6.82e-122	418	G20R5_R1_	G20R5_
M02330:542:GW210124A:1:1104:12530:20628	DEL_amplicon	96.787	249	8	0	1	249	1	249	2.44e-121	416	G20R5_R1_	G20R5_
M02330:542:GW210124A:1:1104:13052:20753	DEL_amplicon	96.787	249	8	0	1	249	1	249	2.44e-121	416	G20R5_R1_	G20R5_
M02330:542:GW210124A:1:1104:4945:20773	DEL_amplicon	96.4	250	9	0	1	250	274	25	3.17e-120	412	G20R5_R1_	G20R5_
M02330:542:GW210124A:1:1104:18829:20921	DEL_amplicon	96.8	250	8	0	1	250	275	26	6.82e-122	418	G20R5_R1_	G20R5_
M02330:542:GW210124A:1:1104:19133:20945	DEL_amplicon	96.8	250	8	0	1	250	275	26	6.82e-122	418	G20R5_R1_	G20R5_
M02330:542:GW210124A:1:1104:12787:20976	DEL_amplicon	96.016	251	9	1	1	250	275	25	1.48e-118	407	G20R5_R1_	G20R5_
M02330:542:GW210124A:1:1104:14141:21226	DEL_amplicon	96.8	250	8	0	1	250	275	26	6.82e-122	418	G20R5_R1_	G20R5_
M02330:542:GW210124A:1:1104:8168:21371	DEL_amplicon	96.787	249	8	0	1	249	1	249	2.44e-121	416	G20R5_R1_	G20R5_
M02330:542:GW210124A:1:1104:6235:21576	DEL_amplicon	96.386	249	9	0	1	249	1	249	1.14e-119	411	G20R5_R1_	G20R5_
M02330:542:GW210124A:1:1104:17149:21651	DEL_amplicon	96.787	249	8	0	1	249	1	249	2.44e-121	416	G20R5_R1_	G20R5_
M02330:542:GW210124A:1:1104:10981:21769	DEL_amplicon	96.787	249	8	0	1	249	1	249	2.44e-121	416	G20R5_R1_	G20R5_
M02330:542:GW210124A:1:1104:16832:21809	DEL_amplicon	96.787	249	8	0	1	249	1	249	2.44e-121	416	G20R5_R1_	G20R5_
M02330:542:GW210124A:1:1104:15760:22032	DEL_amplicon	96.787	249	8	0	1	249	1	249	2.44e-121	416	G20R5_R1_	G20R5_
M02330:542:GW210124A:1:1104:5029:22110	DEL_amplicon	96.787	249	8	0	1	249	1	249	2.44e-121	416	G20R5_R1_	G20R5_
M02330:542:GW210124A:1:1104:18727:22186	DEL_amplicon	96.8	250	8	0	1	250	275	26	6.82e-122	418	G20R5_R1_	G20R5_
M02330:542:GW210124A:1:1104:9261:22305	DEL_amplicon	96.8	250	8	0	1	250	275	26	6.82e-122	418	G20R5_R1_	G20R5_
M02330:542:GW210124A:1:1104:22384:22394	DEL_amplicon	96.8	250	8	0	1	250	275	26	6.82e-122	418	G20R5_R1_	G20R5_
M02330:542:GW210124A:1:1104:21147:22407	DEL_amplicon	96.386	249	9	0	1	249	1	249	1.14e-119	411	G20R5_R1_	G20R5_
M02330:542:GW210124A:1:1104:26355:22423	DEL_amplicon	96.761	247	8	0	1	247	1	247	3.13e-120	412	G20R5_R1_	G20R5_
M02330:542:GW210124A:1:1104:9945:22430	DEL_amplicon	96.787	249	8	0	1	249	1	249	2.44e-121	416	G20R5_R1_	G20R5_
M02330:542:GW210124A:1:1104:21917:22437	DEL_amplicon	96.8	250	8	0	1	250	275	26	6.82e-122	418	G20R5_R1_	G20R5_
M02330:542:GW210124A:1:1104:21093:22497	DEL_amplicon	96.787	249	8	0	1	249	1	249	2.44e-121	416	G20R5_R1_	G20R5_
M02330:542:GW210124A:1:1104:21757:22722	DEL_amplicon	96.8	250	8	0	1	250	275	26	6.82e-122	418	G20R5_R1_	G20R5_
M02330:542:GW210124A:1:1104:5265:22797	DEL_amplicon	96.4	250	9	0	1	250	275	26	3.17e-120	412	G20R5_R1_	G20R5_
M02330:542:GW210124A:1:1104:9502:22906	DEL_amplicon	96	250	10	0	1	250	274	25	1.48e-118	407	G20R5_R1_	G20R5_
M02330:542:GW210124A:1:1104:13987:22988	DEL_amplicon	96.787	249	8	0	1	249	1	249	2.44e-121	416	G20R5_R1_	G20R5_
M02330:542:GW210124A:1:1104:22366:23188	DEL_amplicon	96.4	250	9	0	1	250	275	26	3.17e-120	412	G20R5_R1_	G20R5_
M02330:542:GW210124A:1:1104:23892:23310	DEL_amplicon	96.8	250	8	0	1	250	274	25	6.82e-122	418	G20R5_R1_	G20R5_
M02330:542:GW210124A:1:1104:20039:23422	DEL_amplicon	96.8	250	8	0	1	250	275	26	6.82e-122	418	G20R5_R1_	G20R5_
M02330:542:GW210124A:1:1104:9153:23726	DEL_amplicon	96.4	250	9	0	1	250	275	26	3.17e-120	412	G20R5_R1_	G20R5_
M02330:542:GW210124A:1:1104:16553:23750	DEL_amplicon	96.8	250	8	0	1	250	275	26	6.82e-122	418	G20R5_R1_	G20R5_
M02330:542:GW210124A:1:1104:17685:23846	DEL_amplicon	96.787	249	8	0	1	249	1	249	2.44e-121	416	G20R5_R1_	G20R5_
M02330:542:GW210124A:1:1104:7910:23886	DEL_amplicon	98.473	131	2	0	118	248	131	1	9.45e-66	231	G20R5_R1_	G20R5_
M02330:542:GW210124A:1:1104:13610:23920	DEL_amplicon	96	250	10	0	1	250	275	26	1.48e-118	407	G20R5_R1_	G20R5_
M02330:542:GW210124A:1:1104:19089:24155	DEL_amplicon	96.8	250	8	0	1	250	275	26	6.82e-122	418	G20R5_R1_	G20R5_
M02330:542:GW210124A:1:1104:7631:24231	DEL_amplicon	99.237	131	1	0	1	131	275	145	1.93e-67	237	G20R5_R1_	G20R5_
M02330:542:GW210124A:1:1104:12596:24260	DEL_amplicon	96.787	249	8	0	1	249	1	249	2.44e-121	416	G20R5_R1_	G20R5_
M02330:542:GW210124A:1:1104:20679:24317	DEL_amplicon	96.787	249	8	0	1	249	1	249	2.44e-121	416	G20R5_R1_	G20R5_
M02330:542:GW210124A:1:1104:21618:24318	DEL_amplicon	96.4	250	9	0	1	250	275	26	3.17e-120	412	G20R5_R1_	G20R5_
M02330:542:GW210124A:1:1104:21302:24336	DEL_amplicon	96.787	249	8	0	1	249	1	249	2.44e-121	416	G20R5_R1_	G20R5_
M02330:542:GW210124A:1:1104:7183:24549	DEL_amplicon	96.787	249	8	0	1	249	1	249	2.44e-121	416	G20R5_R1_	G20R5_
M02330:542:GW210124A:1:1104:23405:25160	DEL_amplicon	96.8	250	8	0	1	250	275	26	6.82e-122	418	G20R5_R1_	G20R5_
M02330:542:GW210124A:1:1104:15882:25357	DEL_amplicon	96.8	250	8	0	1	250	274	25	6.82e-122	418	G20R5_R1_	G20R5_
M02330:542:GW210124A:1:1104:16236:25462	DEL_amplicon	96.787	249	8	0	1	249	1	249	2.44e-121	416	G20R5_R1_	G20R5_
M02330:542:GW210124A:1:1104:9340:25551	DEL_amplicon	96.8	250	8	0	1	250	275	26	6.82e-122	418	G20R5_R1_	G20R5_
M02330:542:GW210124A:1:1104:11044:25586	DEL_amplicon	96.787	249	8	0	1	249	1	249	2.44e-121	416	G20R5_R1_	G20R5_
M02330:542:GW210124A:1:1104:16469:26096	DEL_amplicon	96.787	249	8	0	1	249	1	249	2.44e-121	416	G20R5_R1_	G20R5_
M02330:542:GW210124A:1:1104:15962:26106	DEL_amplicon	96.386	249	9	0	1	249	1	249	1.14e-119	411	G20R5_R1_	G20R5_
M02330:542:GW210124A:1:1104:20570:26147	DEL_amplicon	98.473	131	2	0	101	231	145	275	8.85e-66	231	G20R5_R1_	G20R5_
M02330:542:GW210124A:1:1104:23104:26177	DEL_amplicon	96	250	10	0	1	250	275	26	1.48e-118	407	G20R5_R1_	G20R5_
M02330:542:GW210124A:1:1104:22428:26188	DEL_amplicon	95.767	189	8	0	1	189	1	189	5.42e-88	305	G20R5_R1_	G20R5_
M02330:542:GW210124A:1:1104:17704:26660	DEL_amplicon	96.787	249	8	0	1	249	1	249	2.44e-121	416	G20R5_R1_	G20R5_
M02330:542:GW210124A:1:1104:21430:26752	DEL_amplicon	96.787	249	8	0	1	249	1	249	2.44e-121	416	G20R5_R1_	G20R5_
M02330:542:GW210124A:1:1104:20707:26978	DEL_amplicon	96.787	249	8	0	1	249	1	249	2.44e-121	416	G20R5_R1_	G20R5_
M02330:542:GW210124A:1:1104:17308:27053	DEL_amplicon	96.8	250	8	0	1	250	275	26	6.82e-122	418	G20R5_R1_	G20R5_
M02330:542:GW210124A:1:1104:11871:27944	DEL_amplicon	96.8	250	8	0	1	250	275	26	6.82e-122	418	G20R5_R1_	G20R5_
M02330:542:GW210124A:1:1104:12372:28228	DEL_amplicon	96.4	250	9	0	1	250	275	26	3.17e-120	412	G20R5_R1_	G20R5_
M02330:542:GW210124A:1:1101:14567:1846	DEL_amplicon	96.4	250	9	0	1	250	274	25	3.17e-120	412	G20R5_R1_	G20R5_
M02330:542:GW210124A:1:1101:11228:2132	DEL_amplicon	96.787	249	8	0	1	249	1	249	2.44e-121	416	G20R5_R1_	G20R5_
M02330:542:GW210124A:1:1101:9632:2813	DEL_amplicon	96.8	250	8	0	1	250	275	26	6.82e-122	418	G20R5_R1_	G20R5_
M02330:542:GW210124A:1:1101:19713:2899	DEL_amplicon	96.8	250	8	0	1	250	275	26	6.82e-122	418	G20R5_R1_	G20R5_
M02330:542:GW210124A:1:1101:20066:3081	DEL_amplicon	96.386	249	9	0	1	249	1	249	1.14e-119	411	G20R5_R1_	G20R5_
M02330:542:GW210124A:1:1101:17168:3555	DEL_amplicon	96.787	249	8	0	1	249	1	249	2.44e-121	416	G20R5_R1_	G20R5_
M02330:542:GW210124A:1:1101:15039:3596	DEL_amplicon	96.4	250	9	0	1	250	275	26	3.17e-120	412	G20R5_R1_	G20R5_
M02330:542:GW210124A:1:1101:14818:3817	DEL_amplicon	95.618	251	10	1	1	250	1	251	6.86e-117	401	G20R5_R1_	G20R5_
M02330:542:GW210124A:1:1101:9751:3836	DEL_amplicon	96.386	249	9	0	1	249	1	249	1.14e-119	411	G20R5_R1_	G20R5_
M02330:542:GW210124A:1:1101:10016:3924	DEL_amplicon	96.4	250	9	0	1	250	275	26	3.17e-120	412	G20R5_R1_	G20R5_
M02330:542:GW210124A:1:1101:14043:4679	DEL_amplicon	96.8	250	8	0	1	250	275	26	6.82e-122	418	G20R5_R1_	G20R5_
M02330:542:GW210124A:1:1101:6590:4733	DEL_amplicon	96.8	250	8	0	1	250	274	25	6.82e-122	418	G20R5_R1_	G20R5_
M02330:542:GW210124A:1:1101:19605:4888	DEL_amplicon	98.958	96	1	0	154	249	145	240	5.83e-48	172	G20R5_R1_	G20R5_
M02330:542:GW210124A:1:1101:8959:5151	DEL_amplicon	96.386	249	9	0	1	249	1	249	1.14e-119	411	G20R5_R1_	G20R5_
M02330:542:GW210124A:1:1101:17952:5195	DEL_amplicon	96.787	249	8	0	1	249	1	249	2.44e-121	416	G20R5_R1_	G20R5_
M02330:542:GW210124A:1:1101:10259:5413	DEL_amplicon	96.386	249	9	0	1	249	1	249	1.14e-119	411	G20R5_R1_	G20R5_
M02330:542:GW210124A:1:1101:22395:6418	DEL_amplicon	96.8	250	8	0	1	250	275	26	6.82e-122	418	G20R5_R1_	G20R5_
M02330:542:GW210124A:1:1101:20887:6459	DEL_amplicon	96.4	250	9	0	1	250	275	26	3.17e-120	412	G20R5_R1_	G20R5_
M02330:542:GW210124A:1:1101:5244:6459	DEL_amplicon	96.787	249	8	0	1	249	1	249	2.44e-121	416	G20R5_R1_	G20R5_
M02330:542:GW210124A:1:1101:9697:6663	DEL_amplicon	96	250	10	0	1	250	275	26	1.48e-118	407	G20R5_R1_	G20R5_
M02330:542:GW210124A:1:1101:21186:6691	DEL_amplicon	96.787	249	8	0	1	249	1	249	2.44e-121	416	G20R5_R1_	G20R5_
M02330:542:GW210124A:1:1101:19327:6729	DEL_amplicon	96.4	250	9	0	1	250	275	26	3.17e-120	412	G20R5_R1_	G20R5_
M02330:542:GW210124A:1:1101:20333:6739	DEL_amplicon	96.8	250	8	0	1	250	275	26	6.82e-122	418	G20R5_R1_	G20R5_
M02330:542:GW210124A:1:1101:26169:6929	DEL_amplicon	95.984	249	10	0	1	249	1	249	5.28e-118	405	G20R5_R1_	G20R5_
M02330:542:GW210124A:1:1101:16240:7146	DEL_amplicon	96.386	249	9	0	1	249	1	249	1.14e-119	411	G20R5_R1_	G20R5_
M02330:542:GW210124A:1:1101:14579:7161	DEL_amplicon	96.4	250	9	0	1	250	275	26	3.17e-120	412	G20R5_R1_	G20R5_
M02330:542:GW210124A:1:1101:8310:7206	DEL_amplicon	96.8	250	8	0	1	250	275	26	6.82e-122	418	G20R5_R1_	G20R5_
M02330:542:GW210124A:1:1101:7883:7243	DEL_amplicon	98.958	96	1	0	154	249	145	240	5.83e-48	172	G20R5_R1_	G20R5_
M02330:542:GW210124A:1:1101:16559:7352	DEL_amplicon	96.8	250	8	0	1	250	274	25	6.82e-122	418	G20R5_R1_	G20R5_
M02330:542:GW210124A:1:1101:14301:7491	DEL_amplicon	99.259	135	1	0	114	248	135	1	1.21e-69	244	G20R5_R1_	G20R5_
M02330:542:GW210124A:1:1101:25701:7593	DEL_amplicon	96.4	250	9	0	1	250	275	26	3.17e-120	412	G20R5_R1_	G20R5_
M02330:542:GW210124A:1:1101:12224:8028	DEL_amplicon	96.787	249	8	0	1	249	1	249	2.44e-121	416	G20R5_R1_	G20R5_
M02330:542:GW210124A:1:1101:13820:8526	DEL_amplicon	96.787	249	8	0	1	249	1	249	2.44e-121	416	G20R5_R1_	G20R5_
M02330:542:GW210124A:1:1101:16807:8543	DEL_amplicon	99.237	131	1	0	2	132	275	145	1.9e-67	237	G20R5_R1_	G20R5_
M02330:542:GW210124A:1:1101:13996:8661	DEL_amplicon	98.485	132	1	1	1	132	275	145	8.85e-66	231	G20R5_R1_	G20R5_
M02330:542:GW210124A:1:1101:8056:8683	DEL_amplicon	95.767	189	8	0	1	189	1	189	5.42e-88	305	G20R5_R1_	G20R5_
M02330:542:GW210124A:1:1101:21703:8850	DEL_amplicon	96.787	249	8	0	1	249	1	249	2.44e-121	416	G20R5_R1_	G20R5_
M02330:542:GW210124A:1:1101:13322:8930	DEL_amplicon	96.4	250	9	0	1	250	275	26	3.17e-120	412	G20R5_R1_	G20R5_
M02330:542:GW210124A:1:1101:27823:9053	DEL_amplicon	100	98	0	0	152	249	135	38	9.69e-51	182	G20R5_R1_	G20R5_
M02330:542:GW210124A:1:1101:27823:9053	DEL_amplicon	96.97	33	1	0	100	132	145	177	6.13e-13	56.5	G20R5_R1_	G20R5_
M02330:542:GW210124A:1:1101:24597:9230	DEL_amplicon	96.787	249	8	0	1	249	1	249	2.44e-121	416	G20R5_R1_	G20R5_
M02330:542:GW210124A:1:1101:10993:9390	DEL_amplicon	96.8	250	8	0	1	250	274	25	6.82e-122	418	G20R5_R1_	G20R5_
M02330:542:GW210124A:1:1101:5434:9436	DEL_amplicon	94.709	189	10	0	1	189	1	189	1.17e-84	294	G20R5_R1_	G20R5_
M02330:542:GW210124A:1:1101:27898:9514	DEL_amplicon	96.8	250	8	0	1	250	274	25	6.82e-122	418	G20R5_R1_	G20R5_
M02330:542:GW210124A:1:1101:13004:9530	DEL_amplicon	96.787	249	8	0	1	249	272	24	2.44e-121	416	G20R5_R1_	G20R5_
M02330:542:GW210124A:1:1101:9877:9574	DEL_amplicon	96.386	249	9	0	1	249	1	249	1.14e-119	411	G20R5_R1_	G20R5_
M02330:542:GW210124A:1:1101:9759:9622	DEL_amplicon	96.787	249	8	0	1	249	1	249	2.44e-121	416	G20R5_R1_	G20R5_
M02330:542:GW210124A:1:1101:17626:9845	DEL_amplicon	96.8	250	8	0	1	250	275	26	6.82e-122	418	G20R5_R1_	G20R5_
M02330:542:GW210124A:1:1101:15403:9882	DEL_amplicon	96.8	250	8	0	1	250	275	26	6.82e-122	418	G20R5_R1_	G20R5_
M02330:542:GW210124A:1:1101:8982:9889	DEL_amplicon	99.237	131	1	0	100	230	145	275	2.04e-67	237	G20R5_R1_	G20R5_
M02330:542:GW210124A:1:1101:21729:10047	DEL_amplicon	96.787	249	8	0	1	249	272	24	2.44e-121	416	G20R5_R1_	G20R5_
M02330:542:GW210124A:1:1101:23079:10140	DEL_amplicon	96.4	250	9	0	1	250	275	26	3.17e-120	412	G20R5_R1_	G20R5_
M02330:542:GW210124A:1:1101:11969:10163	DEL_amplicon	96.4	250	9	0	1	250	275	26	3.17e-120	412	G20R5_R1_	G20R5_
M02330:542:GW210124A:1:1101:8322:10233	DEL_amplicon	96.787	249	8	0	1	249	1	249	2.44e-121	416	G20R5_R1_	G20R5_
M02330:542:GW210124A:1:1101:18093:10322	DEL_amplicon	96.787	249	8	0	1	249	1	249	2.44e-121	416	G20R5_R1_	G20R5_
M02330:542:GW210124A:1:1101:11821:10355	DEL_amplicon	96.787	249	8	0	1	249	1	249	2.44e-121	416	G20R5_R1_	G20R5_
M02330:542:GW210124A:1:1101:27146:10509	DEL_amplicon	99.237	131	1	0	100	230	145	275	2.03e-67	237	G20R5_R1_	G20R5_
M02330:542:GW210124A:1:1101:4151:10723	DEL_amplicon	96.8	250	8	0	1	250	275	26	6.82e-122	418	G20R5_R1_	G20R5_
M02330:542:GW210124A:1:1101:10075:10738	DEL_amplicon	96.787	249	8	0	1	249	1	249	2.44e-121	416	G20R5_R1_	G20R5_
M02330:542:GW210124A:1:1101:22934:10960	DEL_amplicon	96	250	10	0	1	250	275	26	1.48e-118	407	G20R5_R1_	G20R5_
M02330:542:GW210124A:1:1101:7819:10966	DEL_amplicon	99.259	135	1	0	99	233	135	1	1.15e-69	244	G20R5_R1_	G20R5_
M02330:542:GW210124A:1:1101:11702:11077	DEL_amplicon	96.8	250	8	0	1	250	275	26	6.82e-122	418	G20R5_R1_	G20R5_
M02330:542:GW210124A:1:1101:2819:11147	DEL_amplicon	96.8	250	8	0	1	250	275	26	6.82e-122	418	G20R5_R1_	G20R5_
M02330:542:GW210124A:1:1101:14962:11174	DEL_amplicon	96.8	250	8	0	1	250	275	26	6.82e-122	418	G20R5_R1_	G20R5_
M02330:542:GW210124A:1:1101:25928:11199	DEL_amplicon	96.341	246	9	0	1	246	275	30	5.22e-118	405	G20R5_R1_	G20R5_
M02330:542:GW210124A:1:1101:6032:11262	DEL_amplicon	96.787	249	8	0	1	249	1	249	2.44e-121	416	G20R5_R1_	G20R5_
M02330:542:GW210124A:1:1101:19797:11370	DEL_amplicon	96.774	248	8	0	1	248	275	28	8.82e-121	414	G20R5_R1_	G20R5_
M02330:542:GW210124A:1:1101:27133:11469	DEL_amplicon	96.8	250	8	0	1	250	275	26	6.82e-122	418	G20R5_R1_	G20R5_
M02330:542:GW210124A:1:1101:18913:11553	DEL_amplicon	96.386	249	9	0	1	249	1	249	1.14e-119	411	G20R5_R1_	G20R5_
M02330:542:GW210124A:1:1101:4015:11632	DEL_amplicon	96.8	250	8	0	1	250	275	26	6.82e-122	418	G20R5_R1_	G20R5_
M02330:542:GW210124A:1:1101:7180:11951	DEL_amplicon	96.8	250	8	0	1	250	274	25	6.82e-122	418	G20R5_R1_	G20R5_
M02330:542:GW210124A:1:1101:18393:12074	DEL_amplicon	96.4	250	9	0	1	250	275	26	3.17e-120	412	G20R5_R1_	G20R5_
M02330:542:GW210124A:1:1101:27293:12079	DEL_amplicon	96.4	250	9	0	1	250	275	26	3.17e-120	412	G20R5_R1_	G20R5_
M02330:542:GW210124A:1:1101:26578:12127	DEL_amplicon	96.8	250	8	0	1	250	275	26	6.82e-122	418	G20R5_R1_	G20R5_
M02330:542:GW210124A:1:1101:15174:12272	DEL_amplicon	98.473	131	2	0	1	131	275	145	8.85e-66	231	G20R5_R1_	G20R5_
M02330:542:GW210124A:1:1101:17384:12364	DEL_amplicon	96	250	10	0	1	250	274	25	1.48e-118	407	G20R5_R1_	G20R5_
M02330:542:GW210124A:1:1101:20239:12396	DEL_amplicon	96.787	249	8	0	1	249	1	249	2.44e-121	416	G20R5_R1_	G20R5_
M02330:542:GW210124A:1:1101:10794:12622	DEL_amplicon	96.8	250	8	0	1	250	275	26	6.82e-122	418	G20R5_R1_	G20R5_
M02330:542:GW210124A:1:1101:19783:12737	DEL_amplicon	96.787	249	8	0	1	249	1	249	2.44e-121	416	G20R5_R1_	G20R5_
M02330:542:GW210124A:1:1101:21487:12928	DEL_amplicon	96.787	249	8	0	1	249	1	249	2.44e-121	416	G20R5_R1_	G20R5_
M02330:542:GW210124A:1:1101:12077:12939	DEL_amplicon	96.386	249	9	0	1	249	1	249	1.14e-119	411	G20R5_R1_	G20R5_
M02330:542:GW210124A:1:1101:23926:13030	DEL_amplicon	96.8	250	8	0	1	250	275	26	6.82e-122	418	G20R5_R1_	G20R5_
M02330:542:GW210124A:1:1101:18158:13081	DEL_amplicon	96.8	250	8	0	1	250	275	26	6.82e-122	418	G20R5_R1_	G20R5_
M02330:542:GW210124A:1:1101:4668:13085	DEL_amplicon	95.984	249	10	0	1	249	249	1	5.28e-118	405	G20R5_R1_	G20R5_
M02330:542:GW210124A:1:1101:4132:13095	DEL_amplicon	96.787	249	8	0	1	249	1	249	2.44e-121	416	G20R5_R1_	G20R5_
M02330:542:GW210124A:1:1101:25409:13102	DEL_amplicon	96.8	250	8	0	1	250	274	25	6.82e-122	418	G20R5_R1_	G20R5_
M02330:542:GW210124A:1:1101:9808:13249	DEL_amplicon	96.787	249	8	0	1	249	1	249	2.44e-121	416	G20R5_R1_	G20R5_
M02330:542:GW210124A:1:1101:8603:13382	DEL_amplicon	96.4	250	9	0	1	250	275	26	3.17e-120	412	G20R5_R1_	G20R5_
M02330:542:GW210124A:1:1101:11629:13659	DEL_amplicon	96.8	250	8	0	1	250	275	26	6.82e-122	418	G20R5_R1_	G20R5_
M02330:542:GW210124A:1:1101:1987:13707	DEL_amplicon	96.787	249	8	0	1	249	1	249	2.44e-121	416	G20R5_R1_	G20R5_
M02330:542:GW210124A:1:1101:25895:13771	DEL_amplicon	96.8	250	8	0	1	250	275	26	6.82e-122	418	G20R5_R1_	G20R5_
M02330:542:GW210124A:1:1101:26399:13783	DEL_amplicon	96.787	249	8	0	1	249	1	249	2.44e-121	416	G20R5_R1_	G20R5_
M02330:542:GW210124A:1:1101:8091:13973	DEL_amplicon	96.787	249	8	0	1	249	1	249	2.44e-121	416	G20R5_R1_	G20R5_
M02330:542:GW210124A:1:1101:20767:14036	DEL_amplicon	96.8	250	8	0	1	250	271	22	6.82e-122	418	G20R5_R1_	G20R5_
M02330:542:GW210124A:1:1101:20724:14044	DEL_amplicon	96.4	250	9	0	1	250	275	26	3.17e-120	412	G20R5_R1_	G20R5_
M02330:542:GW210124A:1:1101:5583:14092	DEL_amplicon	96.8	250	8	0	1	250	275	26	6.82e-122	418	G20R5_R1_	G20R5_
M02330:542:GW210124A:1:1101:14479:14107	DEL_amplicon	96.8	250	8	0	1	250	274	25	6.82e-122	418	G20R5_R1_	G20R5_
M02330:542:GW210124A:1:1101:27991:14108	DEL_amplicon	96.787	249	8	0	1	249	1	249	2.44e-121	416	G20R5_R1_	G20R5_
M02330:542:GW210124A:1:1101:15600:14201	DEL_amplicon	96.787	249	8	0	1	249	1	249	2.44e-121	416	G20R5_R1_	G20R5_
M02330:542:GW210124A:1:1101:18534:14204	DEL_amplicon	96.8	250	8	0	1	250	275	26	6.82e-122	418	G20R5_R1_	G20R5_
M02330:542:GW210124A:1:1101:22711:14266	DEL_amplicon	96.787	249	8	0	1	249	1	249	2.44e-121	416	G20R5_R1_	G20R5_
M02330:542:GW210124A:1:1101:24471:14276	DEL_amplicon	96.787	249	8	0	1	249	1	249	2.44e-121	416	G20R5_R1_	G20R5_
M02330:542:GW210124A:1:1101:5733:14293	DEL_amplicon	96.787	249	8	0	1	249	1	249	2.44e-121	416	G20R5_R1_	G20R5_
M02330:542:GW210124A:1:1101:3795:14400	DEL_amplicon	96.386	249	9	0	1	249	1	249	1.14e-119	411	G20R5_R1_	G20R5_
M02330:542:GW210124A:1:1101:22927:14410	DEL_amplicon	96.8	250	8	0	1	250	274	25	6.82e-122	418	G20R5_R1_	G20R5_
M02330:542:GW210124A:1:1101:15017:14420	DEL_amplicon	96.787	249	8	0	1	249	1	249	2.44e-121	416	G20R5_R1_	G20R5_
M02330:542:GW210124A:1:1101:23843:14686	DEL_amplicon	96.787	249	8	0	1	249	1	249	2.44e-121	416	G20R5_R1_	G20R5_
M02330:542:GW210124A:1:1101:27748:14856	DEL_amplicon	96.4	250	9	0	1	250	275	26	3.17e-120	412	G20R5_R1_	G20R5_
M02330:542:GW210124A:1:1101:6315:14926	DEL_amplicon	96.4	250	9	0	1	250	275	26	3.17e-120	412	G20R5_R1_	G20R5_
M02330:542:GW210124A:1:1101:8455:15174	DEL_amplicon	96.787	249	8	0	1	249	1	249	2.44e-121	416	G20R5_R1_	G20R5_
M02330:542:GW210124A:1:1101:4141:15353	DEL_amplicon	96.8	250	8	0	1	250	275	26	6.82e-122	418	G20R5_R1_	G20R5_
M02330:542:GW210124A:1:1101:11710:15534	DEL_amplicon	96.4	250	9	0	1	250	274	25	3.17e-120	412	G20R5_R1_	G20R5_
M02330:542:GW210124A:1:1101:21959:15561	DEL_amplicon	96	250	10	0	1	250	275	26	1.48e-118	407	G20R5_R1_	G20R5_
M02330:542:GW210124A:1:1101:21678:15585	DEL_amplicon	96.8	250	8	0	1	250	275	26	6.82e-122	418	G20R5_R1_	G20R5_
M02330:542:GW210124A:1:1101:20030:15788	DEL_amplicon	96.8	250	8	0	1	250	275	26	6.82e-122	418	G20R5_R1_	G20R5_
M02330:542:GW210124A:1:1101:12736:15979	DEL_amplicon	96.787	249	8	0	1	249	1	249	2.44e-121	416	G20R5_R1_	G20R5_
M02330:542:GW210124A:1:1101:29105:15998	DEL_amplicon	96.787	249	8	0	1	249	1	249	2.44e-121	416	G20R5_R1_	G20R5_
M02330:542:GW210124A:1:1101:26419:16292	DEL_amplicon	96.8	250	8	0	1	250	275	26	6.82e-122	418	G20R5_R1_	G20R5_
M02330:542:GW210124A:1:1101:15414:16320	DEL_amplicon	96	250	10	0	1	250	275	26	1.48e-118	407	G20R5_R1_	G20R5_
M02330:542:GW210124A:1:1101:25719:16599	DEL_amplicon	96.8	250	8	0	1	250	275	26	6.82e-122	418	G20R5_R1_	G20R5_
M02330:542:GW210124A:1:1101:8271:16613	DEL_amplicon	96.8	250	8	0	1	250	273	24	6.82e-122	418	G20R5_R1_	G20R5_
M02330:542:GW210124A:1:1101:6010:16722	DEL_amplicon	96.8	250	8	0	1	250	275	26	6.82e-122	418	G20R5_R1_	G20R5_
M02330:542:GW210124A:1:1101:28915:17000	DEL_amplicon	96.787	249	8	0	1	249	1	249	2.44e-121	416	G20R5_R1_	G20R5_
M02330:542:GW210124A:1:1101:15081:17011	DEL_amplicon	96.386	249	9	0	1	249	1	249	1.14e-119	411	G20R5_R1_	G20R5_
M02330:542:GW210124A:1:1101:21323:17072	DEL_amplicon	95.431	197	9	0	52	248	275	79	9.12e-91	315	G20R5_R1_	G20R5_
M02330:542:GW210124A:1:1101:28860:17168	DEL_amplicon	98.958	96	1	0	154	249	145	240	5.83e-48	172	G20R5_R1_	G20R5_
M02330:542:GW210124A:1:1101:22338:17353	DEL_amplicon	96.8	250	8	0	1	250	275	26	6.82e-122	418	G20R5_R1_	G20R5_
M02330:542:GW210124A:1:1101:28951:17652	DEL_amplicon	96.8	250	8	0	1	250	275	26	6.82e-122	418	G20R5_R1_	G20R5_
M02330:542:GW210124A:1:1101:15501:17762	DEL_amplicon	96.8	250	8	0	1	250	275	26	6.82e-122	418	G20R5_R1_	G20R5_
M02330:542:GW210124A:1:1101:18826:18046	DEL_amplicon	96.386	249	9	0	1	249	1	249	1.14e-119	411	G20R5_R1_	G20R5_
M02330:542:GW210124A:1:1101:24791:18223	DEL_amplicon	96.8	250	8	0	1	250	275	26	6.82e-122	418	G20R5_R1_	G20R5_
M02330:542:GW210124A:1:1101:9356:18455	DEL_amplicon	95.767	189	8	0	1	189	1	189	5.42e-88	305	G20R5_R1_	G20R5_
M02330:542:GW210124A:1:1101:22820:18538	DEL_amplicon	99.237	131	1	0	55	185	275	145	2.05e-67	237	G20R5_R1_	G20R5_
M02330:542:GW210124A:1:1101:3339:18616	DEL_amplicon	96.787	249	8	0	1	249	1	249	2.44e-121	416	G20R5_R1_	G20R5_
M02330:542:GW210124A:1:1101:7420:18665	DEL_amplicon	96.787	249	8	0	1	249	1	249	2.44e-121	416	G20R5_R1_	G20R5_
M02330:542:GW210124A:1:1101:18138:18870	DEL_amplicon	96.8	250	8	0	1	250	274	25	6.82e-122	418	G20R5_R1_	G20R5_
M02330:542:GW210124A:1:1101:12206:18900	DEL_amplicon	96.8	250	8	0	1	250	275	26	6.82e-122	418	G20R5_R1_	G20R5_
M02330:542:GW210124A:1:1101:25797:19072	DEL_amplicon	96	250	10	0	1	250	275	26	1.48e-118	407	G20R5_R1_	G20R5_
M02330:542:GW210124A:1:1101:16940:19495	DEL_amplicon	96.386	249	9	0	1	249	1	249	1.14e-119	411	G20R5_R1_	G20R5_
M02330:542:GW210124A:1:1101:17938:19534	DEL_amplicon	96.761	247	8	0	1	247	1	247	3.13e-120	412	G20R5_R1_	G20R5_
M02330:542:GW210124A:1:1101:23089:19620	DEL_amplicon	100	135	0	0	1	135	1	135	2.46e-71	250	G20R5_R1_	G20R5_
M02330:542:GW210124A:1:1101:15101:19690	DEL_amplicon	96.748	246	8	0	1	246	1	246	1.14e-119	411	G20R5_R1_	G20R5_
M02330:542:GW210124A:1:1101:24114:19735	DEL_amplicon	96.787	249	8	0	1	249	1	249	2.44e-121	416	G20R5_R1_	G20R5_
M02330:542:GW210124A:1:1101:21188:19808	DEL_amplicon	95.181	249	12	0	1	249	1	249	1.14e-114	394	G20R5_R1_	G20R5_
M02330:542:GW210124A:1:1101:26462:19873	DEL_amplicon	96.4	250	9	0	1	250	274	25	3.17e-120	412	G20R5_R1_	G20R5_
M02330:542:GW210124A:1:1101:20070:19961	DEL_amplicon	96.8	250	8	0	1	250	275	26	6.82e-122	418	G20R5_R1_	G20R5_
M02330:542:GW210124A:1:1101:4676:20005	DEL_amplicon	96.787	249	8	0	1	249	1	249	2.44e-121	416	G20R5_R1_	G20R5_
M02330:542:GW210124A:1:1101:20751:20091	DEL_amplicon	96.787	249	8	0	1	249	1	249	2.44e-121	416	G20R5_R1_	G20R5_
M02330:542:GW210124A:1:1101:8549:20212	DEL_amplicon	96.787	249	8	0	1	249	1	249	2.44e-121	416	G20R5_R1_	G20R5_
M02330:542:GW210124A:1:1101:9492:20269	DEL_amplicon	95.984	249	10	0	1	249	1	249	5.28e-118	405	G20R5_R1_	G20R5_
M02330:542:GW210124A:1:1101:28273:20353	DEL_amplicon	96.4	250	9	0	1	250	275	26	3.17e-120	412	G20R5_R1_	G20R5_
M02330:542:GW210124A:1:1101:19052:20376	DEL_amplicon	96.787	249	8	0	1	249	1	249	2.44e-121	416	G20R5_R1_	G20R5_
M02330:542:GW210124A:1:1101:15268:20541	DEL_amplicon	96.8	250	8	0	1	250	275	26	6.82e-122	418	G20R5_R1_	G20R5_
M02330:542:GW210124A:1:1101:26727:20578	DEL_amplicon	96.787	249	8	0	1	249	1	249	2.44e-121	416	G20R5_R1_	G20R5_
M02330:542:GW210124A:1:1101:21947:20802	DEL_amplicon	96.4	250	9	0	1	250	275	26	3.17e-120	412	G20R5_R1_	G20R5_
M02330:542:GW210124A:1:1101:16403:20826	DEL_amplicon	96	250	10	0	1	250	275	26	1.48e-118	407	G20R5_R1_	G20R5_
M02330:542:GW210124A:1:1101:7413:20897	DEL_amplicon	96.787	249	8	0	1	249	1	249	2.44e-121	416	G20R5_R1_	G20R5_
M02330:542:GW210124A:1:1101:4402:20940	DEL_amplicon	96.787	249	8	0	1	249	1	249	2.44e-121	416	G20R5_R1_	G20R5_
M02330:542:GW210124A:1:1101:5668:21091	DEL_amplicon	96.4	250	9	0	1	250	275	26	3.17e-120	412	G20R5_R1_	G20R5_
M02330:542:GW210124A:1:1101:23221:21308	DEL_amplicon	96.8	250	8	0	1	250	275	26	6.82e-122	418	G20R5_R1_	G20R5_
M02330:542:GW210124A:1:1101:17095:21325	DEL_amplicon	95.984	249	10	0	1	249	1	249	5.28e-118	405	G20R5_R1_	G20R5_
M02330:542:GW210124A:1:1101:7432:21350	DEL_amplicon	96.8	250	8	0	1	250	275	26	6.82e-122	418	G20R5_R1_	G20R5_
M02330:542:GW210124A:1:1101:25707:21353	DEL_amplicon	96.8	250	8	0	1	250	274	25	6.82e-122	418	G20R5_R1_	G20R5_
M02330:542:GW210124A:1:1101:13627:21464	DEL_amplicon	96.4	250	9	0	1	250	275	26	3.17e-120	412	G20R5_R1_	G20R5_
M02330:542:GW210124A:1:1101:16182:21530	DEL_amplicon	96.8	250	8	0	1	250	275	26	6.82e-122	418	G20R5_R1_	G20R5_
M02330:542:GW210124A:1:1101:10566:21678	DEL_amplicon	99.231	130	1	0	1	130	274	145	7.37e-67	235	G20R5_R1_	G20R5_
M02330:542:GW210124A:1:1101:16247:21702	DEL_amplicon	96.8	250	8	0	1	250	274	25	6.82e-122	418	G20R5_R1_	G20R5_
M02330:542:GW210124A:1:1101:15818:21764	DEL_amplicon	96.8	250	8	0	1	250	275	26	6.82e-122	418	G20R5_R1_	G20R5_
M02330:542:GW210124A:1:1101:15275:21813	DEL_amplicon	96.787	249	8	0	1	249	1	249	2.44e-121	416	G20R5_R1_	G20R5_
M02330:542:GW210124A:1:1101:15767:22118	DEL_amplicon	100	98	0	0	152	249	135	38	9.69e-51	182	G20R5_R1_	G20R5_
M02330:542:GW210124A:1:1101:15767:22118	DEL_amplicon	96.97	33	1	0	100	132	145	177	6.13e-13	56.5	G20R5_R1_	G20R5_
M02330:542:GW210124A:1:1101:10465:22149	DEL_amplicon	96.787	249	8	0	1	249	1	249	2.44e-121	416	G20R5_R1_	G20R5_
M02330:542:GW210124A:1:1101:21970:22606	DEL_amplicon	96.787	249	8	0	1	249	1	249	2.44e-121	416	G20R5_R1_	G20R5_
M02330:542:GW210124A:1:1101:15708:22647	DEL_amplicon	96.787	249	8	0	1	249	1	249	2.44e-121	416	G20R5_R1_	G20R5_
M02330:542:GW210124A:1:1101:4396:22672	DEL_amplicon	96.787	249	8	0	1	249	1	249	2.44e-121	416	G20R5_R1_	G20R5_
M02330:542:GW210124A:1:1101:24795:22906	DEL_amplicon	96.414	251	8	1	1	250	274	24	3.17e-120	412	G20R5_R1_	G20R5_
M02330:542:GW210124A:1:1101:12270:22987	DEL_amplicon	96.4	250	9	0	1	250	275	26	3.17e-120	412	G20R5_R1_	G20R5_
M02330:542:GW210124A:1:1101:12783:23589	DEL_amplicon	96.4	250	9	0	1	250	275	26	3.17e-120	412	G20R5_R1_	G20R5_
M02330:542:GW210124A:1:1101:24366:23667	DEL_amplicon	95.984	249	10	0	1	249	1	249	5.28e-118	405	G20R5_R1_	G20R5_
M02330:542:GW210124A:1:1101:21242:24150	DEL_amplicon	96.386	249	9	0	1	249	1	249	1.14e-119	411	G20R5_R1_	G20R5_
M02330:542:GW210124A:1:1101:19581:24165	DEL_amplicon	96	250	10	0	1	250	275	26	1.48e-118	407	G20R5_R1_	G20R5_
M02330:542:GW210124A:1:1101:19164:24177	DEL_amplicon	96.787	249	8	0	1	249	1	249	2.44e-121	416	G20R5_R1_	G20R5_
M02330:542:GW210124A:1:1101:8163:24204	DEL_amplicon	96.4	250	9	0	1	250	275	26	3.17e-120	412	G20R5_R1_	G20R5_
M02330:542:GW210124A:1:1101:16068:24314	DEL_amplicon	96.8	250	8	0	1	250	275	26	6.82e-122	418	G20R5_R1_	G20R5_
M02330:542:GW210124A:1:1101:18878:24360	DEL_amplicon	95.767	189	8	0	1	189	1	189	5.42e-88	305	G20R5_R1_	G20R5_
M02330:542:GW210124A:1:1101:23305:24369	DEL_amplicon	96.4	250	9	0	1	250	275	26	3.17e-120	412	G20R5_R1_	G20R5_
M02330:542:GW210124A:1:1101:25530:24389	DEL_amplicon	96.787	249	8	0	1	249	1	249	2.44e-121	416	G20R5_R1_	G20R5_
M02330:542:GW210124A:1:1101:15965:24531	DEL_amplicon	95.984	249	10	0	1	249	1	249	5.28e-118	405	G20R5_R1_	G20R5_
M02330:542:GW210124A:1:1101:14646:24560	DEL_amplicon	96.787	249	8	0	1	249	1	249	2.44e-121	416	G20R5_R1_	G20R5_
M02330:542:GW210124A:1:1101:12979:24620	DEL_amplicon	95.455	198	9	0	52	249	1	198	2.55e-91	316	G20R5_R1_	G20R5_
M02330:542:GW210124A:1:1101:16343:24672	DEL_amplicon	96.787	249	8	0	1	249	1	249	2.44e-121	416	G20R5_R1_	G20R5_
M02330:542:GW210124A:1:1101:11820:24822	DEL_amplicon	96.787	249	8	0	1	249	1	249	2.44e-121	416	G20R5_R1_	G20R5_
M02330:542:GW210124A:1:1101:24036:24870	DEL_amplicon	96.4	250	9	0	1	250	275	26	3.17e-120	412	G20R5_R1_	G20R5_
M02330:542:GW210124A:1:1101:11854:24959	DEL_amplicon	96.386	249	9	0	1	249	272	24	1.14e-119	411	G20R5_R1_	G20R5_
M02330:542:GW210124A:1:1101:19274:25098	DEL_amplicon	96.4	250	9	0	1	250	275	26	3.17e-120	412	G20R5_R1_	G20R5_
M02330:542:GW210124A:1:1101:17761:25121	DEL_amplicon	95.984	249	10	0	1	249	1	249	5.28e-118	405	G20R5_R1_	G20R5_
M02330:542:GW210124A:1:1101:19621:25322	DEL_amplicon	96.787	249	8	0	1	249	1	249	2.44e-121	416	G20R5_R1_	G20R5_
M02330:542:GW210124A:1:1101:24208:25425	DEL_amplicon	96.8	250	8	0	1	250	275	26	6.82e-122	418	G20R5_R1_	G20R5_
M02330:542:GW210124A:1:1101:24479:25484	DEL_amplicon	96.8	250	8	0	1	250	275	26	6.82e-122	418	G20R5_R1_	G20R5_
M02330:542:GW210124A:1:1101:10989:25512	DEL_amplicon	96.4	250	9	0	1	250	275	26	3.17e-120	412	G20R5_R1_	G20R5_
M02330:542:GW210124A:1:1101:20835:25667	DEL_amplicon	96.386	249	9	0	1	249	1	249	1.14e-119	411	G20R5_R1_	G20R5_
M02330:542:GW210124A:1:1101:15563:25720	DEL_amplicon	96.4	250	9	0	1	250	275	26	3.17e-120	412	G20R5_R1_	G20R5_
M02330:542:GW210124A:1:1101:21661:26721	DEL_amplicon	96.4	250	9	0	1	250	275	26	3.17e-120	412	G20R5_R1_	G20R5_
M02330:542:GW210124A:1:1101:10498:27192	DEL_amplicon	96	250	10	0	1	250	275	26	1.48e-118	407	G20R5_R1_	G20R5_
M02330:542:GW210124A:1:1101:10178:27793	DEL_amplicon	96.386	249	9	0	1	249	1	249	1.14e-119	411	G20R5_R1_	G20R5_
M02330:542:GW210124A:1:1101:14544:27996	DEL_amplicon	96.8	250	8	0	1	250	274	25	6.82e-122	418	G20R5_R1_	G20R5_
M02330:542:GW210124A:1:1101:14652:28025	DEL_amplicon	96.386	249	9	0	1	249	1	249	1.14e-119	411	G20R5_R1_	G20R5_
M02330:542:GW210124A:1:1102:18401:1714	DEL_amplicon	96.4	250	9	0	1	250	275	26	3.17e-120	412	G20R5_R1_	G20R5_
M02330:542:GW210124A:1:1102:18975:2151	DEL_amplicon	96.4	250	9	0	1	250	275	26	3.17e-120	412	G20R5_R1_	G20R5_
M02330:542:GW210124A:1:1102:10841:2403	DEL_amplicon	96.8	250	8	0	1	250	275	26	6.82e-122	418	G20R5_R1_	G20R5_
M02330:542:GW210124A:1:1102:16612:2792	DEL_amplicon	96.8	250	8	0	1	250	275	26	6.82e-122	418	G20R5_R1_	G20R5_
M02330:542:GW210124A:1:1102:15851:3490	DEL_amplicon	96.386	249	9	0	1	249	272	24	1.14e-119	411	G20R5_R1_	G20R5_
M02330:542:GW210124A:1:1102:11111:3682	DEL_amplicon	96.8	250	8	0	1	250	275	26	6.82e-122	418	G20R5_R1_	G20R5_
M02330:542:GW210124A:1:1102:23131:3814	DEL_amplicon	96.8	250	8	0	1	250	275	26	6.82e-122	418	G20R5_R1_	G20R5_
M02330:542:GW210124A:1:1102:22064:4712	DEL_amplicon	96.787	249	8	0	1	249	1	249	2.44e-121	416	G20R5_R1_	G20R5_
M02330:542:GW210124A:1:1102:16555:4727	DEL_amplicon	96.8	250	8	0	1	250	275	26	6.82e-122	418	G20R5_R1_	G20R5_
M02330:542:GW210124A:1:1102:11458:4984	DEL_amplicon	96.8	250	8	0	1	250	275	26	6.82e-122	418	G20R5_R1_	G20R5_
M02330:542:GW210124A:1:1102:9377:4985	DEL_amplicon	96.787	249	8	0	1	249	1	249	2.44e-121	416	G20R5_R1_	G20R5_
M02330:542:GW210124A:1:1102:15620:5297	DEL_amplicon	99.237	131	1	0	1	131	275	145	2.05e-67	237	G20R5_R1_	G20R5_
M02330:542:GW210124A:1:1102:19368:5372	DEL_amplicon	98.958	96	1	0	154	249	145	240	5.83e-48	172	G20R5_R1_	G20R5_
M02330:542:GW210124A:1:1102:11897:5529	DEL_amplicon	99.259	135	1	0	99	233	135	1	1.15e-69	244	G20R5_R1_	G20R5_
M02330:542:GW210124A:1:1102:19937:5688	DEL_amplicon	96.787	249	8	0	1	249	1	249	2.44e-121	416	G20R5_R1_	G20R5_
M02330:542:GW210124A:1:1102:24177:5748	DEL_amplicon	96.8	250	8	0	1	250	275	26	6.82e-122	418	G20R5_R1_	G20R5_
M02330:542:GW210124A:1:1102:8110:5877	DEL_amplicon	96.8	250	8	0	1	250	275	26	6.82e-122	418	G20R5_R1_	G20R5_
M02330:542:GW210124A:1:1102:8041:6476	DEL_amplicon	96.386	249	9	0	1	249	1	249	1.14e-119	411	G20R5_R1_	G20R5_
M02330:542:GW210124A:1:1102:19248:6652	DEL_amplicon	96.8	250	8	0	1	250	275	26	6.82e-122	418	G20R5_R1_	G20R5_
M02330:542:GW210124A:1:1102:10964:6886	DEL_amplicon	96.787	249	8	0	2	250	3	251	2.45e-121	416	G20R5_R1_	G20R5_
M02330:542:GW210124A:1:1102:25560:7078	DEL_amplicon	96.4	250	9	0	1	250	275	26	3.17e-120	412	G20R5_R1_	G20R5_
M02330:542:GW210124A:1:1102:11150:7263	DEL_amplicon	96.787	249	8	0	1	249	1	249	2.44e-121	416	G20R5_R1_	G20R5_
M02330:542:GW210124A:1:1102:11766:7334	DEL_amplicon	96.787	249	8	0	1	249	1	249	2.44e-121	416	G20R5_R1_	G20R5_
M02330:542:GW210124A:1:1102:5645:7662	DEL_amplicon	96.787	249	8	0	1	249	1	249	2.44e-121	416	G20R5_R1_	G20R5_
M02330:542:GW210124A:1:1102:18822:7885	DEL_amplicon	96	250	10	0	1	250	274	25	1.48e-118	407	G20R5_R1_	G20R5_
M02330:542:GW210124A:1:1102:7292:8015	DEL_amplicon	96.787	249	8	0	1	249	1	249	2.44e-121	416	G20R5_R1_	G20R5_
M02330:542:GW210124A:1:1102:27090:8047	DEL_amplicon	96.386	249	9	0	1	249	1	249	1.14e-119	411	G20R5_R1_	G20R5_
M02330:542:GW210124A:1:1102:26125:8197	DEL_amplicon	96.8	250	8	0	1	250	275	26	6.82e-122	418	G20R5_R1_	G20R5_
M02330:542:GW210124A:1:1102:7915:8281	DEL_amplicon	96.787	249	8	0	1	249	1	249	2.44e-121	416	G20R5_R1_	G20R5_
M02330:542:GW210124A:1:1102:27898:8425	DEL_amplicon	96.386	249	9	0	1	249	1	249	1.14e-119	411	G20R5_R1_	G20R5_
M02330:542:GW210124A:1:1102:23884:8465	DEL_amplicon	96.787	249	8	0	1	249	1	249	2.44e-121	416	G20R5_R1_	G20R5_
M02330:542:GW210124A:1:1102:18587:8578	DEL_amplicon	99.237	131	1	0	1	131	275	145	2.04e-67	237	G20R5_R1_	G20R5_
M02330:542:GW210124A:1:1102:26833:8588	DEL_amplicon	96.8	250	8	0	1	250	274	25	6.82e-122	418	G20R5_R1_	G20R5_
M02330:542:GW210124A:1:1102:11747:8590	DEL_amplicon	96.787	249	8	0	1	249	1	249	2.44e-121	416	G20R5_R1_	G20R5_
M02330:542:GW210124A:1:1102:20955:8628	DEL_amplicon	98.473	131	2	0	51	181	275	145	9.53e-66	231	G20R5_R1_	G20R5_
M02330:542:GW210124A:1:1102:17368:8851	DEL_amplicon	96.787	249	8	0	1	249	1	249	2.44e-121	416	G20R5_R1_	G20R5_
M02330:542:GW210124A:1:1102:22731:8999	DEL_amplicon	96.787	249	8	0	1	249	1	249	2.44e-121	416	G20R5_R1_	G20R5_
M02330:542:GW210124A:1:1102:26708:9638	DEL_amplicon	96.8	250	8	0	1	250	275	26	6.82e-122	418	G20R5_R1_	G20R5_
M02330:542:GW210124A:1:1102:14016:9669	DEL_amplicon	96.787	249	8	0	1	249	1	249	2.44e-121	416	G20R5_R1_	G20R5_
M02330:542:GW210124A:1:1102:26047:9674	DEL_amplicon	96.8	250	8	0	1	250	275	26	6.82e-122	418	G20R5_R1_	G20R5_
M02330:542:GW210124A:1:1102:9042:9726	DEL_amplicon	96.386	249	9	0	1	249	1	249	1.14e-119	411	G20R5_R1_	G20R5_
M02330:542:GW210124A:1:1102:10709:9747	DEL_amplicon	96.787	249	8	0	1	249	1	249	2.44e-121	416	G20R5_R1_	G20R5_
M02330:542:GW210124A:1:1102:7820:10024	DEL_amplicon	96.8	250	8	0	1	250	274	25	6.82e-122	418	G20R5_R1_	G20R5_
M02330:542:GW210124A:1:1102:10873:10561	DEL_amplicon	96.787	249	8	0	1	249	1	249	2.44e-121	416	G20R5_R1_	G20R5_
M02330:542:GW210124A:1:1102:25857:10600	DEL_amplicon	96.4	250	9	0	1	250	275	26	3.17e-120	412	G20R5_R1_	G20R5_
M02330:542:GW210124A:1:1102:15483:10779	DEL_amplicon	96.787	249	8	0	1	249	1	249	2.44e-121	416	G20R5_R1_	G20R5_
M02330:542:GW210124A:1:1102:14489:10788	DEL_amplicon	96.8	250	8	0	1	250	274	25	6.82e-122	418	G20R5_R1_	G20R5_
M02330:542:GW210124A:1:1102:16174:10852	DEL_amplicon	96.8	250	8	0	1	250	275	26	6.82e-122	418	G20R5_R1_	G20R5_
M02330:542:GW210124A:1:1102:14042:10891	DEL_amplicon	99.237	131	1	0	100	230	145	275	1.9e-67	237	G20R5_R1_	G20R5_
M02330:542:GW210124A:1:1102:24339:11091	DEL_amplicon	96.787	249	8	0	1	249	1	249	2.44e-121	416	G20R5_R1_	G20R5_
M02330:542:GW210124A:1:1102:15096:11262	DEL_amplicon	96.386	249	9	0	1	249	1	249	1.14e-119	411	G20R5_R1_	G20R5_
M02330:542:GW210124A:1:1102:15224:11346	DEL_amplicon	96.4	250	9	0	1	250	275	26	3.17e-120	412	G20R5_R1_	G20R5_
M02330:542:GW210124A:1:1102:6393:11373	DEL_amplicon	96.8	250	8	0	1	250	275	26	6.82e-122	418	G20R5_R1_	G20R5_
M02330:542:GW210124A:1:1102:20263:11599	DEL_amplicon	96.386	249	9	0	1	249	1	249	1.14e-119	411	G20R5_R1_	G20R5_
M02330:542:GW210124A:1:1102:25976:11892	DEL_amplicon	95.767	189	8	0	1	189	1	189	5.42e-88	305	G20R5_R1_	G20R5_
M02330:542:GW210124A:1:1102:15852:12164	DEL_amplicon	96.4	250	9	0	1	250	275	26	3.17e-120	412	G20R5_R1_	G20R5_
M02330:542:GW210124A:1:1102:9003:12185	DEL_amplicon	96.8	250	8	0	1	250	275	26	6.82e-122	418	G20R5_R1_	G20R5_
M02330:542:GW210124A:1:1102:23889:12338	DEL_amplicon	96.787	249	8	0	1	249	1	249	2.44e-121	416	G20R5_R1_	G20R5_
M02330:542:GW210124A:1:1102:6445:12510	DEL_amplicon	96.8	250	8	0	1	250	275	26	6.82e-122	418	G20R5_R1_	G20R5_
M02330:542:GW210124A:1:1102:5297:12578	DEL_amplicon	96.787	249	8	0	1	249	1	249	2.44e-121	416	G20R5_R1_	G20R5_
M02330:542:GW210124A:1:1102:14763:13027	DEL_amplicon	95.984	249	10	0	1	249	1	249	5.28e-118	405	G20R5_R1_	G20R5_
M02330:542:GW210124A:1:1102:18130:13090	DEL_amplicon	96.8	250	8	0	1	250	275	26	6.82e-122	418	G20R5_R1_	G20R5_
M02330:542:GW210124A:1:1102:9598:13136	DEL_amplicon	96.787	249	8	0	1	249	1	249	2.44e-121	416	G20R5_R1_	G20R5_
M02330:542:GW210124A:1:1102:15336:13511	DEL_amplicon	96.8	250	8	0	1	250	274	25	6.82e-122	418	G20R5_R1_	G20R5_
M02330:542:GW210124A:1:1102:29228:13627	DEL_amplicon	96.4	250	9	0	1	250	275	26	3.17e-120	412	G20R5_R1_	G20R5_
M02330:542:GW210124A:1:1102:15936:13984	DEL_amplicon	100	135	0	0	98	232	135	1	2.45e-71	250	G20R5_R1_	G20R5_
M02330:542:GW210124A:1:1102:10520:14276	DEL_amplicon	96.787	249	8	0	1	249	1	249	2.44e-121	416	G20R5_R1_	G20R5_
M02330:542:GW210124A:1:1102:16046:14298	DEL_amplicon	96.8	250	8	0	1	250	275	26	6.82e-122	418	G20R5_R1_	G20R5_
M02330:542:GW210124A:1:1102:6261:14572	DEL_amplicon	96.787	249	8	0	1	249	1	249	2.44e-121	416	G20R5_R1_	G20R5_
M02330:542:GW210124A:1:1102:21877:14639	DEL_amplicon	96.787	249	8	0	1	249	1	249	2.44e-121	416	G20R5_R1_	G20R5_
M02330:542:GW210124A:1:1102:2497:14684	DEL_amplicon	96.4	250	9	0	1	250	275	26	3.17e-120	412	G20R5_R1_	G20R5_
M02330:542:GW210124A:1:1102:29252:14755	DEL_amplicon	96.8	250	8	0	1	250	275	26	6.82e-122	418	G20R5_R1_	G20R5_
M02330:542:GW210124A:1:1102:17824:15169	DEL_amplicon	96.8	250	8	0	1	250	274	25	6.82e-122	418	G20R5_R1_	G20R5_
M02330:542:GW210124A:1:1102:22076:15203	DEL_amplicon	96.4	250	9	0	1	250	274	25	3.17e-120	412	G20R5_R1_	G20R5_
M02330:542:GW210124A:1:1102:10061:15454	DEL_amplicon	96.8	250	8	0	1	250	274	25	6.82e-122	418	G20R5_R1_	G20R5_
M02330:542:GW210124A:1:1102:11421:15842	DEL_amplicon	96.8	250	8	0	1	250	275	26	6.82e-122	418	G20R5_R1_	G20R5_
M02330:542:GW210124A:1:1102:26323:15989	DEL_amplicon	96.8	250	8	0	1	250	275	26	6.82e-122	418	G20R5_R1_	G20R5_
M02330:542:GW210124A:1:1102:16931:16048	DEL_amplicon	96.787	249	8	0	1	249	1	249	2.44e-121	416	G20R5_R1_	G20R5_
M02330:542:GW210124A:1:1102:17078:16282	DEL_amplicon	96.17	235	9	0	1	235	275	41	6.91e-112	385	G20R5_R1_	G20R5_
M02330:542:GW210124A:1:1102:17078:16282	DEL_amplicon	100	28	0	0	223	250	6	33	7.96e-12	52.8	G20R5_R1_	G20R5_
M02330:542:GW210124A:1:1102:18321:16467	DEL_amplicon	96.4	250	9	0	1	250	275	26	3.17e-120	412	G20R5_R1_	G20R5_
M02330:542:GW210124A:1:1102:9380:16503	DEL_amplicon	96.8	250	8	0	1	250	275	26	6.82e-122	418	G20R5_R1_	G20R5_
M02330:542:GW210124A:1:1102:15031:16532	DEL_amplicon	96.4	250	9	0	1	250	274	25	3.17e-120	412	G20R5_R1_	G20R5_
M02330:542:GW210124A:1:1102:25241:16557	DEL_amplicon	99.237	131	1	0	100	230	145	275	2.05e-67	237	G20R5_R1_	G20R5_
M02330:542:GW210124A:1:1102:25828:16688	DEL_amplicon	96.787	249	8	0	1	249	1	249	2.44e-121	416	G20R5_R1_	G20R5_
M02330:542:GW210124A:1:1102:2227:16742	DEL_amplicon	96.8	250	8	0	1	250	275	26	6.82e-122	418	G20R5_R1_	G20R5_
M02330:542:GW210124A:1:1102:7257:16813	DEL_amplicon	96.787	249	8	0	1	249	1	249	2.44e-121	416	G20R5_R1_	G20R5_
M02330:542:GW210124A:1:1102:17949:16975	DEL_amplicon	96.8	250	8	0	1	250	275	26	6.82e-122	418	G20R5_R1_	G20R5_
M02330:542:GW210124A:1:1102:12354:17015	DEL_amplicon	96.8	250	8	0	1	250	275	26	6.82e-122	418	G20R5_R1_	G20R5_
M02330:542:GW210124A:1:1102:9697:17018	DEL_amplicon	96.8	250	8	0	1	250	274	25	6.82e-122	418	G20R5_R1_	G20R5_
M02330:542:GW210124A:1:1102:15505:17254	DEL_amplicon	96.4	250	9	0	1	250	275	26	3.17e-120	412	G20R5_R1_	G20R5_
M02330:542:GW210124A:1:1102:11308:17356	DEL_amplicon	96.4	250	8	1	1	250	275	27	1.14e-119	411	G20R5_R1_	G20R5_
M02330:542:GW210124A:1:1102:18992:17457	DEL_amplicon	96.8	250	8	0	1	250	275	26	6.82e-122	418	G20R5_R1_	G20R5_
M02330:542:GW210124A:1:1102:16698:17608	DEL_amplicon	96.8	250	8	0	1	250	275	26	6.82e-122	418	G20R5_R1_	G20R5_
M02330:542:GW210124A:1:1102:22713:17875	DEL_amplicon	96.8	250	8	0	1	250	274	25	6.82e-122	418	G20R5_R1_	G20R5_
M02330:542:GW210124A:1:1102:7495:17958	DEL_amplicon	96.8	250	8	0	1	250	275	26	6.82e-122	418	G20R5_R1_	G20R5_
M02330:542:GW210124A:1:1102:5380:18203	DEL_amplicon	99.237	131	1	0	1	131	275	145	2.04e-67	237	G20R5_R1_	G20R5_
M02330:542:GW210124A:1:1102:26356:18466	DEL_amplicon	96.787	249	8	0	1	249	1	249	2.44e-121	416	G20R5_R1_	G20R5_
M02330:542:GW210124A:1:1102:25825:18533	DEL_amplicon	96.8	250	8	0	1	250	275	26	6.82e-122	418	G20R5_R1_	G20R5_
M02330:542:GW210124A:1:1102:29180:18587	DEL_amplicon	99.225	129	1	0	100	228	145	273	2.65e-66	233	G20R5_R1_	G20R5_
M02330:542:GW210124A:1:1102:18133:18705	DEL_amplicon	96.4	250	9	0	1	250	274	25	3.17e-120	412	G20R5_R1_	G20R5_
M02330:542:GW210124A:1:1102:17671:18994	DEL_amplicon	96.8	250	8	0	1	250	275	26	6.82e-122	418	G20R5_R1_	G20R5_
M02330:542:GW210124A:1:1102:18606:19155	DEL_amplicon	96.787	249	8	0	1	249	1	249	2.44e-121	416	G20R5_R1_	G20R5_
M02330:542:GW210124A:1:1102:23676:19313	DEL_amplicon	96.8	250	8	0	1	250	275	26	6.82e-122	418	G20R5_R1_	G20R5_
M02330:542:GW210124A:1:1102:22761:19413	DEL_amplicon	96.8	250	8	0	1	250	275	26	6.82e-122	418	G20R5_R1_	G20R5_
M02330:542:GW210124A:1:1102:10016:19564	DEL_amplicon	96.787	249	8	0	1	249	1	249	2.44e-121	416	G20R5_R1_	G20R5_
M02330:542:GW210124A:1:1102:9526:19679	DEL_amplicon	96.386	249	9	0	1	249	1	249	1.14e-119	411	G20R5_R1_	G20R5_
M02330:542:GW210124A:1:1102:21261:19717	DEL_amplicon	96.386	249	9	0	1	249	1	249	1.14e-119	411	G20R5_R1_	G20R5_
M02330:542:GW210124A:1:1102:5309:20008	DEL_amplicon	96.8	250	8	0	1	250	274	25	6.82e-122	418	G20R5_R1_	G20R5_
M02330:542:GW210124A:1:1102:12726:20054	DEL_amplicon	96.4	250	9	0	1	250	275	26	3.17e-120	412	G20R5_R1_	G20R5_
M02330:542:GW210124A:1:1102:27130:20247	DEL_amplicon	99.02	102	1	0	148	249	145	246	2.7e-51	183	G20R5_R1_	G20R5_
M02330:542:GW210124A:1:1102:13702:20742	DEL_amplicon	95.6	250	11	0	1	250	275	26	6.86e-117	401	G20R5_R1_	G20R5_
M02330:542:GW210124A:1:1102:9993:20761	DEL_amplicon	96.8	250	8	0	1	250	275	26	6.82e-122	418	G20R5_R1_	G20R5_
M02330:542:GW210124A:1:1102:24848:20845	DEL_amplicon	96.4	250	9	0	1	250	275	26	3.17e-120	412	G20R5_R1_	G20R5_
M02330:542:GW210124A:1:1102:10418:20863	DEL_amplicon	96.8	250	8	0	1	250	275	26	6.82e-122	418	G20R5_R1_	G20R5_
M02330:542:GW210124A:1:1102:26007:21026	DEL_amplicon	96.4	250	9	0	1	250	275	26	3.17e-120	412	G20R5_R1_	G20R5_
M02330:542:GW210124A:1:1102:12425:21356	DEL_amplicon	96.8	250	8	0	1	250	275	26	6.82e-122	418	G20R5_R1_	G20R5_
M02330:542:GW210124A:1:1102:15638:21386	DEL_amplicon	96.787	249	8	0	1	249	1	249	2.44e-121	416	G20R5_R1_	G20R5_
M02330:542:GW210124A:1:1102:6351:21507	DEL_amplicon	96.787	249	8	0	1	249	1	249	2.44e-121	416	G20R5_R1_	G20R5_
M02330:542:GW210124A:1:1102:12374:21580	DEL_amplicon	96.787	249	8	0	1	249	1	249	2.44e-121	416	G20R5_R1_	G20R5_
M02330:542:GW210124A:1:1102:24725:21610	DEL_amplicon	96.787	249	8	0	1	249	1	249	2.44e-121	416	G20R5_R1_	G20R5_
M02330:542:GW210124A:1:1102:25814:21652	DEL_amplicon	99.237	131	1	0	1	131	275	145	2.05e-67	237	G20R5_R1_	G20R5_
M02330:542:GW210124A:1:1102:20581:21715	DEL_amplicon	95.984	249	10	0	1	249	1	249	5.28e-118	405	G20R5_R1_	G20R5_
M02330:542:GW210124A:1:1102:16103:21765	DEL_amplicon	96.8	250	8	0	1	250	275	26	6.82e-122	418	G20R5_R1_	G20R5_
M02330:542:GW210124A:1:1102:11490:21903	DEL_amplicon	96.4	250	9	0	1	250	275	26	3.17e-120	412	G20R5_R1_	G20R5_
M02330:542:GW210124A:1:1102:19799:21989	DEL_amplicon	96.8	250	8	0	1	250	274	25	6.82e-122	418	G20R5_R1_	G20R5_
M02330:542:GW210124A:1:1102:27636:22230	DEL_amplicon	96.386	249	9	0	1	249	1	249	1.14e-119	411	G20R5_R1_	G20R5_
M02330:542:GW210124A:1:1102:20209:22250	DEL_amplicon	96.667	240	8	0	1	240	240	1	2.37e-116	399	G20R5_R1_	G20R5_
M02330:542:GW210124A:1:1102:24009:22285	DEL_amplicon	96.787	249	8	0	1	249	1	249	2.44e-121	416	G20R5_R1_	G20R5_
M02330:542:GW210124A:1:1102:8565:22347	DEL_amplicon	96.8	250	8	0	1	250	275	26	6.82e-122	418	G20R5_R1_	G20R5_
M02330:542:GW210124A:1:1102:8679:22374	DEL_amplicon	96.787	249	8	0	1	249	272	24	2.44e-121	416	G20R5_R1_	G20R5_
M02330:542:GW210124A:1:1102:9072:22504	DEL_amplicon	96.8	250	8	0	1	250	275	26	6.82e-122	418	G20R5_R1_	G20R5_
M02330:542:GW210124A:1:1102:8637:22718	DEL_amplicon	91.566	249	21	0	1	249	1	249	1.17e-99	344	G20R5_R1_	G20R5_
M02330:542:GW210124A:1:1102:21491:22787	DEL_amplicon	96.8	250	8	0	1	250	274	25	6.82e-122	418	G20R5_R1_	G20R5_
M02330:542:GW210124A:1:1102:16592:22812	DEL_amplicon	90.076	131	12	1	100	229	145	275	7.58e-47	169	G20R5_R1_	G20R5_
M02330:542:GW210124A:1:1102:22293:22886	DEL_amplicon	96.787	249	8	0	1	249	1	249	2.44e-121	416	G20R5_R1_	G20R5_
M02330:542:GW210124A:1:1102:4704:23090	DEL_amplicon	96.787	249	8	0	1	249	1	249	2.44e-121	416	G20R5_R1_	G20R5_
M02330:542:GW210124A:1:1102:21503:23282	DEL_amplicon	96.8	250	8	0	1	250	275	26	6.82e-122	418	G20R5_R1_	G20R5_
M02330:542:GW210124A:1:1102:26769:23314	DEL_amplicon	96.787	249	8	0	1	249	1	249	2.44e-121	416	G20R5_R1_	G20R5_
M02330:542:GW210124A:1:1102:5731:23330	DEL_amplicon	96.787	249	8	0	1	249	1	249	2.44e-121	416	G20R5_R1_	G20R5_
M02330:542:GW210124A:1:1102:23703:23390	DEL_amplicon	96.4	250	9	0	1	250	275	26	3.17e-120	412	G20R5_R1_	G20R5_
M02330:542:GW210124A:1:1102:25305:23422	DEL_amplicon	96.386	249	9	0	1	249	1	249	1.14e-119	411	G20R5_R1_	G20R5_
M02330:542:GW210124A:1:1102:14347:23657	DEL_amplicon	96.787	249	8	0	1	249	1	249	2.44e-121	416	G20R5_R1_	G20R5_
M02330:542:GW210124A:1:1102:20565:23873	DEL_amplicon	96.787	249	8	0	1	249	1	249	2.44e-121	416	G20R5_R1_	G20R5_
M02330:542:GW210124A:1:1102:9204:24021	DEL_amplicon	96.386	249	9	0	1	249	1	249	1.14e-119	411	G20R5_R1_	G20R5_
M02330:542:GW210124A:1:1102:9491:24085	DEL_amplicon	96.4	250	9	0	1	250	275	26	3.17e-120	412	G20R5_R1_	G20R5_
M02330:542:GW210124A:1:1102:15063:24330	DEL_amplicon	96.8	250	8	0	1	250	274	25	6.82e-122	418	G20R5_R1_	G20R5_
M02330:542:GW210124A:1:1102:23489:24420	DEL_amplicon	96.787	249	8	0	1	249	1	249	2.44e-121	416	G20R5_R1_	G20R5_
M02330:542:GW210124A:1:1102:17305:24516	DEL_amplicon	96.8	250	8	0	1	250	274	25	6.82e-122	418	G20R5_R1_	G20R5_
M02330:542:GW210124A:1:1102:25602:24680	DEL_amplicon	96.787	249	8	0	1	249	1	249	2.44e-121	416	G20R5_R1_	G20R5_
M02330:542:GW210124A:1:1102:13439:24766	DEL_amplicon	96.787	249	8	0	1	249	1	249	2.44e-121	416	G20R5_R1_	G20R5_
M02330:542:GW210124A:1:1102:14685:24798	DEL_amplicon	96.787	249	8	0	1	249	1	249	2.44e-121	416	G20R5_R1_	G20R5_
M02330:542:GW210124A:1:1102:17987:24991	DEL_amplicon	96.8	250	8	0	1	250	275	26	6.82e-122	418	G20R5_R1_	G20R5_
M02330:542:GW210124A:1:1102:24625:25010	DEL_amplicon	96.4	250	9	0	1	250	275	26	3.17e-120	412	G20R5_R1_	G20R5_
M02330:542:GW210124A:1:1102:21248:25067	DEL_amplicon	96.8	250	8	0	1	250	275	26	6.82e-122	418	G20R5_R1_	G20R5_
M02330:542:GW210124A:1:1102:20491:25256	DEL_amplicon	96.8	250	8	0	1	250	275	26	6.82e-122	418	G20R5_R1_	G20R5_
M02330:542:GW210124A:1:1102:22418:25296	DEL_amplicon	96.386	249	9	0	1	249	1	249	1.14e-119	411	G20R5_R1_	G20R5_
M02330:542:GW210124A:1:1102:19488:25299	DEL_amplicon	96.787	249	8	0	1	249	1	249	2.44e-121	416	G20R5_R1_	G20R5_
M02330:542:GW210124A:1:1102:21506:25356	DEL_amplicon	96.8	250	8	0	1	250	275	26	6.82e-122	418	G20R5_R1_	G20R5_
M02330:542:GW210124A:1:1102:6879:25374	DEL_amplicon	96.787	249	8	0	1	249	1	249	2.44e-121	416	G20R5_R1_	G20R5_
M02330:542:GW210124A:1:1102:18847:25519	DEL_amplicon	96.787	249	8	0	1	249	1	249	2.44e-121	416	G20R5_R1_	G20R5_
M02330:542:GW210124A:1:1102:15204:25530	DEL_amplicon	96.386	249	9	0	1	249	1	249	1.14e-119	411	G20R5_R1_	G20R5_
M02330:542:GW210124A:1:1102:7127:25563	DEL_amplicon	96.4	250	9	0	1	250	275	26	3.17e-120	412	G20R5_R1_	G20R5_
M02330:542:GW210124A:1:1102:15579:25621	DEL_amplicon	96.8	250	8	0	1	250	275	26	6.82e-122	418	G20R5_R1_	G20R5_
M02330:542:GW210124A:1:1102:11659:25623	DEL_amplicon	96.016	251	8	1	1	249	274	24	1.47e-118	407	G20R5_R1_	G20R5_
M02330:542:GW210124A:1:1102:21149:25843	DEL_amplicon	96.8	250	8	0	1	250	274	25	6.82e-122	418	G20R5_R1_	G20R5_
M02330:542:GW210124A:1:1102:24760:25880	DEL_amplicon	96.787	249	8	0	1	249	1	249	2.44e-121	416	G20R5_R1_	G20R5_
M02330:542:GW210124A:1:1102:12035:26260	DEL_amplicon	96.4	250	9	0	1	250	275	26	3.17e-120	412	G20R5_R1_	G20R5_
M02330:542:GW210124A:1:1102:23839:26517	DEL_amplicon	96.787	249	8	0	1	249	1	249	2.44e-121	416	G20R5_R1_	G20R5_
M02330:542:GW210124A:1:1102:12424:26677	DEL_amplicon	96.787	249	8	0	1	249	1	249	2.44e-121	416	G20R5_R1_	G20R5_
M02330:542:GW210124A:1:1102:20729:26838	DEL_amplicon	96.787	249	8	0	1	249	1	249	2.44e-121	416	G20R5_R1_	G20R5_
M02330:542:GW210124A:1:1102:18226:26929	DEL_amplicon	96.8	250	8	0	1	250	275	26	6.82e-122	418	G20R5_R1_	G20R5_
M02330:542:GW210124A:1:1102:9891:27388	DEL_amplicon	96.386	249	9	0	1	249	1	249	1.14e-119	411	G20R5_R1_	G20R5_
M02330:542:GW210124A:1:1102:19811:28166	DEL_amplicon	96.4	250	9	0	1	250	275	26	3.17e-120	412	G20R5_R1_	G20R5_
M02330:542:GW210124A:1:1102:20153:28187	DEL_amplicon	96.8	250	8	0	1	250	275	26	6.82e-122	418	G20R5_R1_	G20R5_
M02330:542:GW210124A:1:1102:15782:28194	DEL_amplicon	96.8	250	8	0	1	250	275	26	6.82e-122	418	G20R5_R1_	G20R5_
M02330:542:GW210124A:1:1102:10972:28291	DEL_amplicon	96.8	250	8	0	1	250	275	26	6.82e-122	418	G20R5_R1_	G20R5_
M02330:542:GW210124A:1:1107:17102:1555	DEL_amplicon	99	100	1	0	151	250	145	244	3.5e-50	180	G20R5_R1_	G20R5_
M02330:542:GW210124A:1:1107:13480:1691	DEL_amplicon	96.787	249	8	0	1	249	1	249	2.44e-121	416	G20R5_R1_	G20R5_
M02330:542:GW210124A:1:1107:18948:1778	DEL_amplicon	96.386	249	9	0	1	249	1	249	1.14e-119	411	G20R5_R1_	G20R5_
M02330:542:GW210124A:1:1107:17391:2021	DEL_amplicon	96.4	250	9	0	1	250	274	25	3.17e-120	412	G20R5_R1_	G20R5_
M02330:542:GW210124A:1:1107:11672:2322	DEL_amplicon	96.386	249	9	0	1	249	1	249	1.14e-119	411	G20R5_R1_	G20R5_
M02330:542:GW210124A:1:1107:10346:2955	DEL_amplicon	96.016	251	9	1	1	250	275	25	1.48e-118	407	G20R5_R1_	G20R5_
M02330:542:GW210124A:1:1107:11744:3008	DEL_amplicon	96.8	250	8	0	1	250	275	26	6.82e-122	418	G20R5_R1_	G20R5_
M02330:542:GW210124A:1:1107:10977:3175	DEL_amplicon	96.8	250	8	0	1	250	274	25	6.82e-122	418	G20R5_R1_	G20R5_
M02330:542:GW210124A:1:1107:11348:3256	DEL_amplicon	96.8	250	8	0	1	250	275	26	6.82e-122	418	G20R5_R1_	G20R5_
M02330:542:GW210124A:1:1107:13449:3342	DEL_amplicon	100	135	0	0	99	233	135	1	2.46e-71	250	G20R5_R1_	G20R5_
M02330:542:GW210124A:1:1107:19097:3698	DEL_amplicon	96.8	250	8	0	1	250	275	26	6.82e-122	418	G20R5_R1_	G20R5_
M02330:542:GW210124A:1:1107:22474:3804	DEL_amplicon	96.787	249	8	0	1	249	1	249	2.44e-121	416	G20R5_R1_	G20R5_
M02330:542:GW210124A:1:1107:22139:4203	DEL_amplicon	96.386	249	9	0	1	249	1	249	1.14e-119	411	G20R5_R1_	G20R5_
M02330:542:GW210124A:1:1107:17355:4560	DEL_amplicon	96.787	249	8	0	1	249	272	24	2.44e-121	416	G20R5_R1_	G20R5_
M02330:542:GW210124A:1:1107:8783:4694	DEL_amplicon	96.8	250	8	0	1	250	275	26	6.82e-122	418	G20R5_R1_	G20R5_
M02330:542:GW210124A:1:1107:15114:4733	DEL_amplicon	96	250	10	0	1	250	275	26	1.48e-118	407	G20R5_R1_	G20R5_
M02330:542:GW210124A:1:1107:9272:4756	DEL_amplicon	96.8	250	8	0	1	250	274	25	6.82e-122	418	G20R5_R1_	G20R5_
M02330:542:GW210124A:1:1107:8642:4888	DEL_amplicon	95.378	238	11	0	1	238	1	238	3.08e-110	379	G20R5_R1_	G20R5_
M02330:542:GW210124A:1:1107:9222:5352	DEL_amplicon	96.386	249	9	0	1	249	1	249	1.14e-119	411	G20R5_R1_	G20R5_
M02330:542:GW210124A:1:1107:22615:5386	DEL_amplicon	96.8	250	8	0	1	250	275	26	6.82e-122	418	G20R5_R1_	G20R5_
M02330:542:GW210124A:1:1107:17583:5421	DEL_amplicon	96.016	251	9	1	1	250	275	25	1.48e-118	407	G20R5_R1_	G20R5_
M02330:542:GW210124A:1:1107:15280:5466	DEL_amplicon	96.8	250	8	0	1	250	275	26	6.82e-122	418	G20R5_R1_	G20R5_
M02330:542:GW210124A:1:1107:12628:5556	DEL_amplicon	96.4	250	9	0	1	250	275	26	3.17e-120	412	G20R5_R1_	G20R5_
M02330:542:GW210124A:1:1107:9205:5579	DEL_amplicon	96.4	250	9	0	1	250	275	26	3.17e-120	412	G20R5_R1_	G20R5_
M02330:542:GW210124A:1:1107:23108:5639	DEL_amplicon	96.386	249	9	0	1	249	1	249	1.14e-119	411	G20R5_R1_	G20R5_
M02330:542:GW210124A:1:1107:20295:5650	DEL_amplicon	96.787	249	8	0	1	249	1	249	2.44e-121	416	G20R5_R1_	G20R5_
M02330:542:GW210124A:1:1107:24733:5992	DEL_amplicon	96.386	249	9	0	1	249	1	249	1.14e-119	411	G20R5_R1_	G20R5_
M02330:542:GW210124A:1:1107:17081:6049	DEL_amplicon	96.8	250	8	0	1	250	275	26	6.82e-122	418	G20R5_R1_	G20R5_
M02330:542:GW210124A:1:1107:8233:6087	DEL_amplicon	96.787	249	8	0	1	249	1	249	2.44e-121	416	G20R5_R1_	G20R5_
M02330:542:GW210124A:1:1107:18362:6240	DEL_amplicon	96	250	10	0	1	250	275	26	1.48e-118	407	G20R5_R1_	G20R5_
M02330:542:GW210124A:1:1107:15218:6309	DEL_amplicon	96.386	249	9	0	1	249	1	249	1.14e-119	411	G20R5_R1_	G20R5_
M02330:542:GW210124A:1:1107:13970:6336	DEL_amplicon	96.8	250	8	0	1	250	274	25	6.82e-122	418	G20R5_R1_	G20R5_
M02330:542:GW210124A:1:1107:14585:6461	DEL_amplicon	96.8	250	8	0	1	250	275	26	6.82e-122	418	G20R5_R1_	G20R5_
M02330:542:GW210124A:1:1107:8324:6792	DEL_amplicon	96.8	250	8	0	1	250	275	26	6.82e-122	418	G20R5_R1_	G20R5_
M02330:542:GW210124A:1:1107:17835:6870	DEL_amplicon	96.386	249	9	0	1	249	1	249	1.14e-119	411	G20R5_R1_	G20R5_
M02330:542:GW210124A:1:1107:9763:7292	DEL_amplicon	96.4	250	9	0	1	250	275	26	3.17e-120	412	G20R5_R1_	G20R5_
M02330:542:GW210124A:1:1107:26963:7315	DEL_amplicon	96.774	248	8	0	1	248	1	248	8.74e-121	414	G20R5_R1_	G20R5_
M02330:542:GW210124A:1:1107:17145:7347	DEL_amplicon	96.8	250	8	0	1	250	275	26	6.82e-122	418	G20R5_R1_	G20R5_
M02330:542:GW210124A:1:1107:4587:7384	DEL_amplicon	96.787	249	8	0	1	249	1	249	2.44e-121	416	G20R5_R1_	G20R5_
M02330:542:GW210124A:1:1107:11442:7551	DEL_amplicon	99.194	124	1	0	125	248	124	1	1.58e-63	224	G20R5_R1_	G20R5_
M02330:542:GW210124A:1:1107:25220:7682	DEL_amplicon	96.8	250	8	0	1	250	274	25	6.82e-122	418	G20R5_R1_	G20R5_
M02330:542:GW210124A:1:1107:17356:7700	DEL_amplicon	96.386	249	9	0	1	249	1	249	1.14e-119	411	G20R5_R1_	G20R5_
M02330:542:GW210124A:1:1107:11019:7956	DEL_amplicon	96.8	250	8	0	1	250	275	26	6.82e-122	418	G20R5_R1_	G20R5_
M02330:542:GW210124A:1:1107:15167:8016	DEL_amplicon	96.787	249	8	0	1	249	1	249	2.44e-121	416	G20R5_R1_	G20R5_
M02330:542:GW210124A:1:1107:20328:8158	DEL_amplicon	96.386	249	9	0	1	249	1	249	1.14e-119	411	G20R5_R1_	G20R5_
M02330:542:GW210124A:1:1107:22738:8177	DEL_amplicon	96.8	250	8	0	1	250	274	25	6.82e-122	418	G20R5_R1_	G20R5_
M02330:542:GW210124A:1:1107:10118:8228	DEL_amplicon	96.787	249	8	0	1	249	1	249	2.44e-121	416	G20R5_R1_	G20R5_
M02330:542:GW210124A:1:1107:12176:8364	DEL_amplicon	96.787	249	8	0	1	249	1	249	2.44e-121	416	G20R5_R1_	G20R5_
M02330:542:GW210124A:1:1107:3883:8488	DEL_amplicon	96.4	250	9	0	1	250	275	26	3.17e-120	412	G20R5_R1_	G20R5_
M02330:542:GW210124A:1:1107:14939:8720	DEL_amplicon	95.767	189	8	0	1	189	1	189	5.42e-88	305	G20R5_R1_	G20R5_
M02330:542:GW210124A:1:1107:27375:8770	DEL_amplicon	96.787	249	8	0	1	249	1	249	2.44e-121	416	G20R5_R1_	G20R5_
M02330:542:GW210124A:1:1107:21393:8786	DEL_amplicon	96.386	249	9	0	1	249	1	249	1.14e-119	411	G20R5_R1_	G20R5_
M02330:542:GW210124A:1:1107:11073:8986	DEL_amplicon	96.4	250	9	0	1	250	275	26	3.17e-120	412	G20R5_R1_	G20R5_
M02330:542:GW210124A:1:1107:14431:8994	DEL_amplicon	96.386	249	9	0	1	249	1	249	1.14e-119	411	G20R5_R1_	G20R5_
M02330:542:GW210124A:1:1107:15022:9087	DEL_amplicon	96.8	250	8	0	1	250	275	26	6.82e-122	418	G20R5_R1_	G20R5_
M02330:542:GW210124A:1:1107:26114:9168	DEL_amplicon	96.4	250	9	0	1	250	274	25	3.17e-120	412	G20R5_R1_	G20R5_
M02330:542:GW210124A:1:1107:12559:9261	DEL_amplicon	96.787	249	8	0	1	249	1	249	2.44e-121	416	G20R5_R1_	G20R5_
M02330:542:GW210124A:1:1107:7683:9274	DEL_amplicon	96.386	249	9	0	1	249	1	249	1.14e-119	411	G20R5_R1_	G20R5_
M02330:542:GW210124A:1:1107:15175:9466	DEL_amplicon	96.787	249	8	0	1	249	1	249	2.44e-121	416	G20R5_R1_	G20R5_
M02330:542:GW210124A:1:1107:23585:9585	DEL_amplicon	96.8	250	8	0	1	250	275	26	6.82e-122	418	G20R5_R1_	G20R5_
M02330:542:GW210124A:1:1107:28197:9789	DEL_amplicon	96.386	249	9	0	1	249	1	249	1.14e-119	411	G20R5_R1_	G20R5_
M02330:542:GW210124A:1:1107:23756:10009	DEL_amplicon	96.8	250	8	0	1	250	275	26	6.82e-122	418	G20R5_R1_	G20R5_
M02330:542:GW210124A:1:1107:12911:10090	DEL_amplicon	96.8	250	8	0	1	250	275	26	6.82e-122	418	G20R5_R1_	G20R5_
M02330:542:GW210124A:1:1107:11919:10190	DEL_amplicon	96.787	249	8	0	1	249	1	249	2.44e-121	416	G20R5_R1_	G20R5_
M02330:542:GW210124A:1:1107:10056:10206	DEL_amplicon	96.4	250	9	0	1	250	275	26	3.17e-120	412	G20R5_R1_	G20R5_
M02330:542:GW210124A:1:1107:8042:10210	DEL_amplicon	96.8	250	8	0	1	250	275	26	6.82e-122	418	G20R5_R1_	G20R5_
M02330:542:GW210124A:1:1107:18352:10217	DEL_amplicon	96.787	249	8	0	1	249	1	249	2.44e-121	416	G20R5_R1_	G20R5_
M02330:542:GW210124A:1:1107:2947:10299	DEL_amplicon	96.8	250	8	0	1	250	275	26	6.82e-122	418	G20R5_R1_	G20R5_
M02330:542:GW210124A:1:1107:11704:10591	DEL_amplicon	96.8	250	8	0	1	250	275	26	6.82e-122	418	G20R5_R1_	G20R5_
M02330:542:GW210124A:1:1107:24983:10804	DEL_amplicon	96.787	249	8	0	1	249	1	249	2.44e-121	416	G20R5_R1_	G20R5_
M02330:542:GW210124A:1:1107:20776:10816	DEL_amplicon	96.8	250	8	0	1	250	275	26	6.82e-122	418	G20R5_R1_	G20R5_
M02330:542:GW210124A:1:1107:3270:10910	DEL_amplicon	96.8	250	8	0	1	250	275	26	6.82e-122	418	G20R5_R1_	G20R5_
M02330:542:GW210124A:1:1107:10045:11008	DEL_amplicon	96.4	250	9	0	1	250	275	26	3.17e-120	412	G20R5_R1_	G20R5_
M02330:542:GW210124A:1:1107:18730:11009	DEL_amplicon	96.787	249	8	0	1	249	1	249	2.44e-121	416	G20R5_R1_	G20R5_
M02330:542:GW210124A:1:1107:28639:11415	DEL_amplicon	96.8	250	8	0	1	250	274	25	6.82e-122	418	G20R5_R1_	G20R5_
M02330:542:GW210124A:1:1107:4337:11903	DEL_amplicon	96.8	250	8	0	1	250	275	26	6.82e-122	418	G20R5_R1_	G20R5_
M02330:542:GW210124A:1:1107:11158:12110	DEL_amplicon	96.8	250	8	0	1	250	275	26	6.82e-122	418	G20R5_R1_	G20R5_
M02330:542:GW210124A:1:1107:11895:12180	DEL_amplicon	96.8	250	8	0	1	250	275	26	6.82e-122	418	G20R5_R1_	G20R5_
M02330:542:GW210124A:1:1107:22915:12489	DEL_amplicon	96.8	250	8	0	1	250	275	26	6.82e-122	418	G20R5_R1_	G20R5_
M02330:542:GW210124A:1:1107:26457:12519	DEL_amplicon	96.8	250	8	0	1	250	274	25	6.82e-122	418	G20R5_R1_	G20R5_
M02330:542:GW210124A:1:1107:27406:12601	DEL_amplicon	96.8	250	8	0	1	250	275	26	6.82e-122	418	G20R5_R1_	G20R5_
M02330:542:GW210124A:1:1107:18968:12725	DEL_amplicon	96.8	250	8	0	1	250	275	26	6.82e-122	418	G20R5_R1_	G20R5_
M02330:542:GW210124A:1:1107:27711:12953	DEL_amplicon	96.386	249	9	0	1	249	1	249	1.14e-119	411	G20R5_R1_	G20R5_
M02330:542:GW210124A:1:1107:19397:13010	DEL_amplicon	96.386	249	9	0	1	249	1	249	1.14e-119	411	G20R5_R1_	G20R5_
M02330:542:GW210124A:1:1107:21824:13107	DEL_amplicon	96.787	249	8	0	1	249	1	249	2.44e-121	416	G20R5_R1_	G20R5_
M02330:542:GW210124A:1:1107:25326:13144	DEL_amplicon	96	250	10	0	1	250	275	26	1.48e-118	407	G20R5_R1_	G20R5_
M02330:542:GW210124A:1:1107:22929:13225	DEL_amplicon	96.4	250	9	0	1	250	275	26	3.17e-120	412	G20R5_R1_	G20R5_
M02330:542:GW210124A:1:1107:6243:13261	DEL_amplicon	96.4	250	9	0	1	250	274	25	3.17e-120	412	G20R5_R1_	G20R5_
M02330:542:GW210124A:1:1107:17294:13528	DEL_amplicon	96.414	251	8	1	1	250	1	251	3.17e-120	412	G20R5_R1_	G20R5_
M02330:542:GW210124A:1:1107:25140:13589	DEL_amplicon	94.709	189	10	0	1	189	1	189	1.17e-84	294	G20R5_R1_	G20R5_
M02330:542:GW210124A:1:1107:12245:13695	DEL_amplicon	95.984	249	10	0	1	249	1	249	5.28e-118	405	G20R5_R1_	G20R5_
M02330:542:GW210124A:1:1107:19812:13742	DEL_amplicon	96.787	249	8	0	1	249	1	249	2.44e-121	416	G20R5_R1_	G20R5_
M02330:542:GW210124A:1:1107:25697:13751	DEL_amplicon	96.8	250	8	0	1	250	275	26	6.82e-122	418	G20R5_R1_	G20R5_
M02330:542:GW210124A:1:1107:28275:13863	DEL_amplicon	96.8	250	8	0	1	250	275	26	6.82e-122	418	G20R5_R1_	G20R5_
M02330:542:GW210124A:1:1107:4764:13919	DEL_amplicon	96.386	249	9	0	1	249	1	249	1.14e-119	411	G20R5_R1_	G20R5_
M02330:542:GW210124A:1:1107:26184:13964	DEL_amplicon	96.8	250	8	0	1	250	275	26	6.82e-122	418	G20R5_R1_	G20R5_
M02330:542:GW210124A:1:1107:17441:14064	DEL_amplicon	96	250	10	0	1	250	275	26	1.48e-118	407	G20R5_R1_	G20R5_
M02330:542:GW210124A:1:1107:5748:14085	DEL_amplicon	96.787	249	8	0	1	249	1	249	2.44e-121	416	G20R5_R1_	G20R5_
M02330:542:GW210124A:1:1107:3806:14151	DEL_amplicon	96.8	250	8	0	1	250	275	26	6.82e-122	418	G20R5_R1_	G20R5_
M02330:542:GW210124A:1:1107:3451:14170	DEL_amplicon	96.787	249	8	0	1	249	1	249	2.44e-121	416	G20R5_R1_	G20R5_
M02330:542:GW210124A:1:1107:3180:14188	DEL_amplicon	96.8	250	8	0	1	250	274	25	6.82e-122	418	G20R5_R1_	G20R5_
M02330:542:GW210124A:1:1107:7220:14607	DEL_amplicon	96.787	249	8	0	1	249	1	249	2.44e-121	416	G20R5_R1_	G20R5_
M02330:542:GW210124A:1:1107:7323:14887	DEL_amplicon	96.8	250	8	0	1	250	275	26	6.82e-122	418	G20R5_R1_	G20R5_
M02330:542:GW210124A:1:1107:4299:14916	DEL_amplicon	96.8	250	8	0	1	250	275	26	6.82e-122	418	G20R5_R1_	G20R5_
M02330:542:GW210124A:1:1107:9793:15053	DEL_amplicon	96.4	250	9	0	1	250	274	25	3.17e-120	412	G20R5_R1_	G20R5_
M02330:542:GW210124A:1:1107:5425:15208	DEL_amplicon	96.386	249	9	0	1	249	1	249	1.14e-119	411	G20R5_R1_	G20R5_
M02330:542:GW210124A:1:1107:13463:15251	DEL_amplicon	96.787	249	8	0	1	249	1	249	2.44e-121	416	G20R5_R1_	G20R5_
M02330:542:GW210124A:1:1107:23176:15267	DEL_amplicon	96.787	249	8	0	1	249	1	249	2.44e-121	416	G20R5_R1_	G20R5_
M02330:542:GW210124A:1:1107:19476:15359	DEL_amplicon	96.8	250	8	0	1	250	275	26	6.82e-122	418	G20R5_R1_	G20R5_
M02330:542:GW210124A:1:1107:16783:15437	DEL_amplicon	96.8	250	8	0	1	250	275	26	6.82e-122	418	G20R5_R1_	G20R5_
M02330:542:GW210124A:1:1107:23331:15524	DEL_amplicon	95.6	250	11	0	1	250	275	26	6.86e-117	401	G20R5_R1_	G20R5_
M02330:542:GW210124A:1:1107:24399:15739	DEL_amplicon	99.237	131	1	0	100	230	145	275	2.02e-67	237	G20R5_R1_	G20R5_
M02330:542:GW210124A:1:1107:25715:15806	DEL_amplicon	96.4	250	9	0	1	250	274	25	3.17e-120	412	G20R5_R1_	G20R5_
M02330:542:GW210124A:1:1107:4547:15841	DEL_amplicon	96.386	249	9	0	1	249	1	249	1.14e-119	411	G20R5_R1_	G20R5_
M02330:542:GW210124A:1:1107:28365:15964	DEL_amplicon	96.8	250	8	0	1	250	275	26	6.82e-122	418	G20R5_R1_	G20R5_
M02330:542:GW210124A:1:1107:4018:16046	DEL_amplicon	96.787	249	8	0	1	249	1	249	2.44e-121	416	G20R5_R1_	G20R5_
M02330:542:GW210124A:1:1107:8195:16084	DEL_amplicon	96.386	249	9	0	1	249	1	249	1.14e-119	411	G20R5_R1_	G20R5_
M02330:542:GW210124A:1:1107:12668:16282	DEL_amplicon	96.4	250	9	0	1	250	274	25	3.17e-120	412	G20R5_R1_	G20R5_
M02330:542:GW210124A:1:1107:3429:16719	DEL_amplicon	95.984	249	10	0	1	249	1	249	5.28e-118	405	G20R5_R1_	G20R5_
M02330:542:GW210124A:1:1107:4119:16763	DEL_amplicon	96.8	250	8	0	1	250	275	26	6.82e-122	418	G20R5_R1_	G20R5_
M02330:542:GW210124A:1:1107:27077:16770	DEL_amplicon	96.8	250	8	0	1	250	275	26	6.82e-122	418	G20R5_R1_	G20R5_
M02330:542:GW210124A:1:1107:23704:16810	DEL_amplicon	96.787	249	8	0	1	249	1	249	2.44e-121	416	G20R5_R1_	G20R5_
M02330:542:GW210124A:1:1107:15038:16920	DEL_amplicon	96.4	250	9	0	1	250	275	26	3.17e-120	412	G20R5_R1_	G20R5_
M02330:542:GW210124A:1:1107:3783:17178	DEL_amplicon	96.8	250	8	0	1	250	275	26	6.82e-122	418	G20R5_R1_	G20R5_
M02330:542:GW210124A:1:1107:25407:17285	DEL_amplicon	95.582	249	11	0	1	249	1	249	2.46e-116	399	G20R5_R1_	G20R5_
M02330:542:GW210124A:1:1107:9730:17470	DEL_amplicon	95.984	249	10	0	1	249	1	249	5.28e-118	405	G20R5_R1_	G20R5_
M02330:542:GW210124A:1:1107:23596:17628	DEL_amplicon	96.4	250	9	0	1	250	275	26	3.17e-120	412	G20R5_R1_	G20R5_
M02330:542:GW210124A:1:1107:8156:17977	DEL_amplicon	96.8	250	8	0	1	250	275	26	6.82e-122	418	G20R5_R1_	G20R5_
M02330:542:GW210124A:1:1107:20224:17981	DEL_amplicon	95.238	189	9	0	1	189	1	189	2.52e-86	300	G20R5_R1_	G20R5_
M02330:542:GW210124A:1:1107:9834:17985	DEL_amplicon	96.4	250	9	0	1	250	275	26	3.17e-120	412	G20R5_R1_	G20R5_
M02330:542:GW210124A:1:1107:10797:18155	DEL_amplicon	96.4	250	9	0	1	250	274	25	3.17e-120	412	G20R5_R1_	G20R5_
M02330:542:GW210124A:1:1107:11412:18256	DEL_amplicon	96.4	250	9	0	1	250	275	26	3.17e-120	412	G20R5_R1_	G20R5_
M02330:542:GW210124A:1:1107:2971:18562	DEL_amplicon	96.386	249	9	0	1	249	1	249	1.14e-119	411	G20R5_R1_	G20R5_
M02330:542:GW210124A:1:1107:24691:18631	DEL_amplicon	96.386	249	9	0	1	249	1	249	1.14e-119	411	G20R5_R1_	G20R5_
M02330:542:GW210124A:1:1107:23858:18681	DEL_amplicon	96.787	249	8	0	1	249	1	249	2.44e-121	416	G20R5_R1_	G20R5_
M02330:542:GW210124A:1:1107:6439:18817	DEL_amplicon	96.4	250	9	0	1	250	275	26	3.17e-120	412	G20R5_R1_	G20R5_
M02330:542:GW210124A:1:1107:13333:18850	DEL_amplicon	95.767	189	8	0	1	189	1	189	5.42e-88	305	G20R5_R1_	G20R5_
M02330:542:GW210124A:1:1107:21104:18861	DEL_amplicon	99.237	131	1	0	1	131	275	145	2.05e-67	237	G20R5_R1_	G20R5_
M02330:542:GW210124A:1:1107:16913:18874	DEL_amplicon	96.8	250	8	0	1	250	275	26	6.82e-122	418	G20R5_R1_	G20R5_
M02330:542:GW210124A:1:1107:24124:18920	DEL_amplicon	96.787	249	8	0	1	249	1	249	2.44e-121	416	G20R5_R1_	G20R5_
M02330:542:GW210124A:1:1107:21831:19059	DEL_amplicon	96.8	250	8	0	1	250	274	25	6.82e-122	418	G20R5_R1_	G20R5_
M02330:542:GW210124A:1:1107:9380:19112	DEL_amplicon	96.4	250	9	0	1	250	274	25	3.17e-120	412	G20R5_R1_	G20R5_
M02330:542:GW210124A:1:1107:4163:19220	DEL_amplicon	96.386	249	9	0	1	249	1	249	1.14e-119	411	G20R5_R1_	G20R5_
M02330:542:GW210124A:1:1107:3102:19283	DEL_amplicon	96.4	250	9	0	1	250	275	26	3.17e-120	412	G20R5_R1_	G20R5_
M02330:542:GW210124A:1:1107:7305:19579	DEL_amplicon	96.8	250	8	0	1	250	275	26	6.82e-122	418	G20R5_R1_	G20R5_
M02330:542:GW210124A:1:1107:15819:19620	DEL_amplicon	96.787	249	8	0	1	249	1	249	2.44e-121	416	G20R5_R1_	G20R5_
M02330:542:GW210124A:1:1107:4267:19637	DEL_amplicon	96.8	250	8	0	1	250	274	25	6.82e-122	418	G20R5_R1_	G20R5_
M02330:542:GW210124A:1:1107:7654:19649	DEL_amplicon	96.8	250	8	0	1	250	275	26	6.82e-122	418	G20R5_R1_	G20R5_
M02330:542:GW210124A:1:1107:18771:19656	DEL_amplicon	96	250	10	0	1	250	275	26	1.48e-118	407	G20R5_R1_	G20R5_
M02330:542:GW210124A:1:1107:15171:19701	DEL_amplicon	96.787	249	8	0	1	249	1	249	2.44e-121	416	G20R5_R1_	G20R5_
M02330:542:GW210124A:1:1107:4703:19729	DEL_amplicon	96.8	250	8	0	1	250	275	26	6.82e-122	418	G20R5_R1_	G20R5_
M02330:542:GW210124A:1:1107:2494:19808	DEL_amplicon	99.237	131	1	0	100	230	145	275	2.02e-67	237	G20R5_R1_	G20R5_
M02330:542:GW210124A:1:1107:18632:20002	DEL_amplicon	96.386	249	9	0	1	249	1	249	1.14e-119	411	G20R5_R1_	G20R5_
M02330:542:GW210124A:1:1107:2698:20098	DEL_amplicon	96.787	249	8	0	1	249	1	249	2.44e-121	416	G20R5_R1_	G20R5_
M02330:542:GW210124A:1:1107:6706:20155	DEL_amplicon	96.8	250	8	0	1	250	275	26	6.82e-122	418	G20R5_R1_	G20R5_
M02330:542:GW210124A:1:1107:7455:20191	DEL_amplicon	96.4	250	9	0	1	250	275	26	3.17e-120	412	G20R5_R1_	G20R5_
M02330:542:GW210124A:1:1107:16584:20321	DEL_amplicon	96.8	250	8	0	1	250	275	26	6.82e-122	418	G20R5_R1_	G20R5_
M02330:542:GW210124A:1:1107:16344:20513	DEL_amplicon	96.4	250	9	0	1	250	275	26	3.17e-120	412	G20R5_R1_	G20R5_
M02330:542:GW210124A:1:1107:5285:20534	DEL_amplicon	96.787	249	8	0	1	249	1	249	2.44e-121	416	G20R5_R1_	G20R5_
M02330:542:GW210124A:1:1107:13129:20669	DEL_amplicon	96.8	250	8	0	1	250	275	26	6.82e-122	418	G20R5_R1_	G20R5_
M02330:542:GW210124A:1:1107:20040:20681	DEL_amplicon	96.8	250	8	0	1	250	275	26	6.82e-122	418	G20R5_R1_	G20R5_
M02330:542:GW210124A:1:1107:17066:20863	DEL_amplicon	96.4	250	9	0	1	250	275	26	3.17e-120	412	G20R5_R1_	G20R5_
M02330:542:GW210124A:1:1107:14495:20903	DEL_amplicon	96.787	249	8	0	1	249	1	249	2.44e-121	416	G20R5_R1_	G20R5_
M02330:542:GW210124A:1:1107:20388:20924	DEL_amplicon	96.787	249	8	0	1	249	1	249	2.44e-121	416	G20R5_R1_	G20R5_
M02330:542:GW210124A:1:1107:27498:20963	DEL_amplicon	96.386	249	9	0	1	249	1	249	1.14e-119	411	G20R5_R1_	G20R5_
M02330:542:GW210124A:1:1107:7079:21061	DEL_amplicon	95.2	250	12	0	1	250	274	25	3.19e-115	396	G20R5_R1_	G20R5_
M02330:542:GW210124A:1:1107:21052:21133	DEL_amplicon	96.386	249	9	0	1	249	1	249	1.14e-119	411	G20R5_R1_	G20R5_
M02330:542:GW210124A:1:1107:12668:21257	DEL_amplicon	96.4	250	9	0	1	250	275	26	3.17e-120	412	G20R5_R1_	G20R5_
M02330:542:GW210124A:1:1107:20238:21397	DEL_amplicon	96.787	249	8	0	1	249	1	249	2.44e-121	416	G20R5_R1_	G20R5_
M02330:542:GW210124A:1:1107:24961:21603	DEL_amplicon	96.787	249	8	0	1	249	1	249	2.44e-121	416	G20R5_R1_	G20R5_
M02330:542:GW210124A:1:1107:9670:21646	DEL_amplicon	96.386	249	9	0	1	249	1	249	1.14e-119	411	G20R5_R1_	G20R5_
M02330:542:GW210124A:1:1107:5361:21907	DEL_amplicon	96.787	249	8	0	1	249	1	249	2.44e-121	416	G20R5_R1_	G20R5_
M02330:542:GW210124A:1:1107:14255:22033	DEL_amplicon	96.386	249	9	0	1	249	1	249	1.14e-119	411	G20R5_R1_	G20R5_
M02330:542:GW210124A:1:1107:6941:22085	DEL_amplicon	96.4	250	9	0	1	250	274	25	3.17e-120	412	G20R5_R1_	G20R5_
M02330:542:GW210124A:1:1107:19771:22335	DEL_amplicon	96.787	249	8	0	1	249	1	249	2.44e-121	416	G20R5_R1_	G20R5_
M02330:542:GW210124A:1:1107:7290:22392	DEL_amplicon	96.8	250	8	0	1	250	274	25	6.82e-122	418	G20R5_R1_	G20R5_
M02330:542:GW210124A:1:1107:22915:22399	DEL_amplicon	96.8	250	8	0	1	250	275	26	6.82e-122	418	G20R5_R1_	G20R5_
M02330:542:GW210124A:1:1107:19822:22415	DEL_amplicon	96.4	250	9	0	1	250	275	26	3.17e-120	412	G20R5_R1_	G20R5_
M02330:542:GW210124A:1:1107:20912:22817	DEL_amplicon	96.4	250	9	0	1	250	274	25	3.17e-120	412	G20R5_R1_	G20R5_
M02330:542:GW210124A:1:1107:23660:22895	DEL_amplicon	96.787	249	8	0	1	249	1	249	2.44e-121	416	G20R5_R1_	G20R5_
M02330:542:GW210124A:1:1107:18126:22980	DEL_amplicon	96.4	250	9	0	1	250	274	25	3.17e-120	412	G20R5_R1_	G20R5_
M02330:542:GW210124A:1:1107:17634:23009	DEL_amplicon	96.386	249	9	0	1	249	1	249	1.14e-119	411	G20R5_R1_	G20R5_
M02330:542:GW210124A:1:1107:21294:23372	DEL_amplicon	96.4	250	9	0	1	250	275	26	3.17e-120	412	G20R5_R1_	G20R5_
M02330:542:GW210124A:1:1107:22275:23415	DEL_amplicon	96.8	250	8	0	1	250	275	26	6.82e-122	418	G20R5_R1_	G20R5_
M02330:542:GW210124A:1:1107:15793:23425	DEL_amplicon	96.4	250	9	0	1	250	274	25	3.17e-120	412	G20R5_R1_	G20R5_
M02330:542:GW210124A:1:1107:6517:23666	DEL_amplicon	99.237	131	1	0	51	181	275	145	2.05e-67	237	G20R5_R1_	G20R5_
M02330:542:GW210124A:1:1107:11010:23700	DEL_amplicon	96.8	250	8	0	1	250	275	26	6.82e-122	418	G20R5_R1_	G20R5_
M02330:542:GW210124A:1:1107:13265:23868	DEL_amplicon	95.6	250	11	0	1	250	275	26	6.86e-117	401	G20R5_R1_	G20R5_
M02330:542:GW210124A:1:1107:5437:23881	DEL_amplicon	96.787	249	8	0	1	249	1	249	2.44e-121	416	G20R5_R1_	G20R5_
M02330:542:GW210124A:1:1107:7127:24164	DEL_amplicon	96.8	250	8	0	1	250	275	26	6.82e-122	418	G20R5_R1_	G20R5_
M02330:542:GW210124A:1:1107:24331:24215	DEL_amplicon	96.386	249	9	0	1	249	1	249	1.14e-119	411	G20R5_R1_	G20R5_
M02330:542:GW210124A:1:1107:14000:24216	DEL_amplicon	96.8	250	8	0	1	250	275	26	6.82e-122	418	G20R5_R1_	G20R5_
M02330:542:GW210124A:1:1107:16814:24555	DEL_amplicon	96.4	250	9	0	1	250	275	26	3.17e-120	412	G20R5_R1_	G20R5_
M02330:542:GW210124A:1:1107:7757:24878	DEL_amplicon	96.787	249	8	0	1	249	1	249	2.44e-121	416	G20R5_R1_	G20R5_
M02330:542:GW210124A:1:1107:20601:24968	DEL_amplicon	96.8	250	8	0	1	250	274	25	6.82e-122	418	G20R5_R1_	G20R5_
M02330:542:GW210124A:1:1107:17336:25088	DEL_amplicon	96.8	250	8	0	1	250	275	26	6.82e-122	418	G20R5_R1_	G20R5_
M02330:542:GW210124A:1:1107:21862:25112	DEL_amplicon	96.8	250	8	0	1	250	275	26	6.82e-122	418	G20R5_R1_	G20R5_
M02330:542:GW210124A:1:1107:12655:25176	DEL_amplicon	96.8	250	8	0	1	250	273	24	6.82e-122	418	G20R5_R1_	G20R5_
M02330:542:GW210124A:1:1107:17507:25177	DEL_amplicon	96.8	250	8	0	1	250	273	24	6.82e-122	418	G20R5_R1_	G20R5_
M02330:542:GW210124A:1:1107:7344:25641	DEL_amplicon	96.787	249	8	0	1	249	1	249	2.44e-121	416	G20R5_R1_	G20R5_
M02330:542:GW210124A:1:1107:16540:25813	DEL_amplicon	96.787	249	8	0	1	249	1	249	2.44e-121	416	G20R5_R1_	G20R5_
M02330:542:GW210124A:1:1107:23046:25817	DEL_amplicon	96.386	249	9	0	1	249	1	249	1.14e-119	411	G20R5_R1_	G20R5_
M02330:542:GW210124A:1:1107:24062:26177	DEL_amplicon	95.6	250	11	0	1	250	275	26	6.86e-117	401	G20R5_R1_	G20R5_
M02330:542:GW210124A:1:1107:16530:26178	DEL_amplicon	96.8	250	8	0	1	250	275	26	6.82e-122	418	G20R5_R1_	G20R5_
M02330:542:GW210124A:1:1107:7570:26206	DEL_amplicon	89.157	249	27	0	1	249	1	249	1.18e-89	311	G20R5_R1_	G20R5_
M02330:542:GW210124A:1:1107:23471:26253	DEL_amplicon	96.386	249	9	0	1	249	1	249	1.14e-119	411	G20R5_R1_	G20R5_
M02330:542:GW210124A:1:1107:12127:26463	DEL_amplicon	96.787	249	8	0	1	249	1	249	2.44e-121	416	G20R5_R1_	G20R5_
M02330:542:GW210124A:1:1107:13208:27068	DEL_amplicon	96.8	250	8	0	1	250	275	26	6.82e-122	418	G20R5_R1_	G20R5_
M02330:542:GW210124A:1:1107:14527:27389	DEL_amplicon	96.787	249	8	0	1	249	1	249	2.44e-121	416	G20R5_R1_	G20R5_
M02330:542:GW210124A:1:1107:13428:27566	DEL_amplicon	96.8	250	8	0	1	250	274	25	6.82e-122	418	G20R5_R1_	G20R5_
M02330:542:GW210124A:1:1107:13061:27594	DEL_amplicon	96.4	250	9	0	1	250	275	26	3.17e-120	412	G20R5_R1_	G20R5_
M02330:542:GW210124A:1:1107:14988:27600	DEL_amplicon	96.8	250	8	0	1	250	275	26	6.82e-122	418	G20R5_R1_	G20R5_
M02330:542:GW210124A:1:1107:21814:27695	DEL_amplicon	96.8	250	8	0	1	250	275	26	6.82e-122	418	G20R5_R1_	G20R5_
M02330:542:GW210124A:1:1107:16467:27807	DEL_amplicon	96.8	250	8	0	1	250	273	24	6.82e-122	418	G20R5_R1_	G20R5_
M02330:542:GW210124A:1:1108:14646:1570	DEL_amplicon	96.371	248	9	0	2	249	2	249	4.08e-119	409	G20R5_R1_	G20R5_
M02330:542:GW210124A:1:1108:18369:1901	DEL_amplicon	96.8	250	8	0	1	250	275	26	6.82e-122	418	G20R5_R1_	G20R5_
M02330:542:GW210124A:1:1108:20466:2306	DEL_amplicon	96.8	250	8	0	1	250	275	26	6.82e-122	418	G20R5_R1_	G20R5_
M02330:542:GW210124A:1:1108:19230:3367	DEL_amplicon	96.4	250	9	0	1	250	275	26	3.17e-120	412	G20R5_R1_	G20R5_
M02330:542:GW210124A:1:1108:15645:3564	DEL_amplicon	96.8	250	8	0	1	250	275	26	6.82e-122	418	G20R5_R1_	G20R5_
M02330:542:GW210124A:1:1108:11368:3780	DEL_amplicon	96.8	250	8	0	1	250	275	26	6.82e-122	418	G20R5_R1_	G20R5_
M02330:542:GW210124A:1:1108:15637:4030	DEL_amplicon	96.4	250	9	0	1	250	275	26	3.17e-120	412	G20R5_R1_	G20R5_
M02330:542:GW210124A:1:1108:7851:4102	DEL_amplicon	96.787	249	8	0	1	249	1	249	2.44e-121	416	G20R5_R1_	G20R5_
M02330:542:GW210124A:1:1108:15521:4227	DEL_amplicon	96.8	250	8	0	1	250	275	26	6.82e-122	418	G20R5_R1_	G20R5_
M02330:542:GW210124A:1:1108:7186:4649	DEL_amplicon	96.8	250	8	0	1	250	275	26	6.82e-122	418	G20R5_R1_	G20R5_
M02330:542:GW210124A:1:1108:17433:4845	DEL_amplicon	95.181	249	12	0	1	249	1	249	1.14e-114	394	G20R5_R1_	G20R5_
M02330:542:GW210124A:1:1108:10140:5800	DEL_amplicon	96.8	250	8	0	1	250	275	26	6.82e-122	418	G20R5_R1_	G20R5_
M02330:542:GW210124A:1:1108:18110:6085	DEL_amplicon	96.386	249	9	0	1	249	1	249	1.14e-119	411	G20R5_R1_	G20R5_
M02330:542:GW210124A:1:1108:10454:6121	DEL_amplicon	96.787	249	8	0	1	249	1	249	2.44e-121	416	G20R5_R1_	G20R5_
M02330:542:GW210124A:1:1108:24870:6182	DEL_amplicon	96.787	249	8	0	1	249	1	249	2.44e-121	416	G20R5_R1_	G20R5_
M02330:542:GW210124A:1:1108:20116:6299	DEL_amplicon	96.386	249	9	0	1	249	1	249	1.14e-119	411	G20R5_R1_	G20R5_
M02330:542:GW210124A:1:1108:25276:6728	DEL_amplicon	96.8	250	8	0	1	250	275	26	6.82e-122	418	G20R5_R1_	G20R5_
M02330:542:GW210124A:1:1108:15545:6803	DEL_amplicon	98.473	131	2	0	100	230	145	275	9.53e-66	231	G20R5_R1_	G20R5_
M02330:542:GW210124A:1:1108:25261:6841	DEL_amplicon	96.787	249	8	0	1	249	4	252	2.44e-121	416	G20R5_R1_	G20R5_
M02330:542:GW210124A:1:1108:15879:6904	DEL_amplicon	96.386	249	9	0	1	249	1	249	1.14e-119	411	G20R5_R1_	G20R5_
M02330:542:GW210124A:1:1108:16723:6996	DEL_amplicon	96.787	249	8	0	1	249	1	249	2.44e-121	416	G20R5_R1_	G20R5_
M02330:542:GW210124A:1:1108:21280:7021	DEL_amplicon	96.8	250	8	0	1	250	275	26	6.82e-122	418	G20R5_R1_	G20R5_
M02330:542:GW210124A:1:1108:27091:7305	DEL_amplicon	96.787	249	8	0	1	249	1	249	2.44e-121	416	G20R5_R1_	G20R5_
M02330:542:GW210124A:1:1108:23126:7395	DEL_amplicon	96.4	250	9	0	1	250	275	26	3.17e-120	412	G20R5_R1_	G20R5_
M02330:542:GW210124A:1:1108:4766:7461	DEL_amplicon	96.8	250	8	0	1	250	274	25	6.82e-122	418	G20R5_R1_	G20R5_
M02330:542:GW210124A:1:1108:15260:7604	DEL_amplicon	95.767	189	8	0	1	189	1	189	5.42e-88	305	G20R5_R1_	G20R5_
M02330:542:GW210124A:1:1108:10123:7611	DEL_amplicon	96.386	249	9	0	1	249	1	249	1.14e-119	411	G20R5_R1_	G20R5_
M02330:542:GW210124A:1:1108:8581:7621	DEL_amplicon	96.8	250	8	0	1	250	275	26	6.82e-122	418	G20R5_R1_	G20R5_
M02330:542:GW210124A:1:1108:19873:7698	DEL_amplicon	96.8	250	8	0	1	250	275	26	6.82e-122	418	G20R5_R1_	G20R5_
M02330:542:GW210124A:1:1108:7638:7939	DEL_amplicon	96.8	250	8	0	1	250	275	26	6.82e-122	418	G20R5_R1_	G20R5_
M02330:542:GW210124A:1:1108:11896:8010	DEL_amplicon	96.8	250	8	0	1	250	275	26	6.82e-122	418	G20R5_R1_	G20R5_
M02330:542:GW210124A:1:1108:10530:8010	DEL_amplicon	96.8	250	8	0	1	250	275	26	6.82e-122	418	G20R5_R1_	G20R5_
M02330:542:GW210124A:1:1108:14021:8054	DEL_amplicon	100	126	0	0	105	230	150	275	2.65e-66	233	G20R5_R1_	G20R5_
M02330:542:GW210124A:1:1108:7375:8187	DEL_amplicon	96.8	250	8	0	1	250	274	25	6.82e-122	418	G20R5_R1_	G20R5_
M02330:542:GW210124A:1:1108:23836:8292	DEL_amplicon	96	250	10	0	1	250	275	26	1.48e-118	407	G20R5_R1_	G20R5_
M02330:542:GW210124A:1:1108:23473:8344	DEL_amplicon	96.386	249	9	0	1	249	1	249	1.14e-119	411	G20R5_R1_	G20R5_
M02330:542:GW210124A:1:1108:24424:8444	DEL_amplicon	96.386	249	9	0	1	249	1	249	1.14e-119	411	G20R5_R1_	G20R5_
M02330:542:GW210124A:1:1108:15168:8444	DEL_amplicon	96.386	249	9	0	1	249	1	249	1.14e-119	411	G20R5_R1_	G20R5_
M02330:542:GW210124A:1:1108:26816:8474	DEL_amplicon	96.4	250	9	0	1	250	275	26	3.17e-120	412	G20R5_R1_	G20R5_
M02330:542:GW210124A:1:1108:21946:8628	DEL_amplicon	96.8	250	8	0	1	250	275	26	6.82e-122	418	G20R5_R1_	G20R5_
M02330:542:GW210124A:1:1108:11131:8641	DEL_amplicon	96.787	249	8	0	1	249	1	249	2.44e-121	416	G20R5_R1_	G20R5_
M02330:542:GW210124A:1:1108:24563:8868	DEL_amplicon	96.386	249	9	0	1	249	1	249	1.14e-119	411	G20R5_R1_	G20R5_
M02330:542:GW210124A:1:1108:24682:9060	DEL_amplicon	96.4	250	9	0	1	250	274	25	3.17e-120	412	G20R5_R1_	G20R5_
M02330:542:GW210124A:1:1108:23223:9071	DEL_amplicon	96.787	249	8	0	1	249	1	249	2.44e-121	416	G20R5_R1_	G20R5_
M02330:542:GW210124A:1:1108:27270:9128	DEL_amplicon	96.787	249	8	0	1	249	1	249	2.44e-121	416	G20R5_R1_	G20R5_
M02330:542:GW210124A:1:1108:22866:9160	DEL_amplicon	96.787	249	8	0	1	249	1	249	2.44e-121	416	G20R5_R1_	G20R5_
M02330:542:GW210124A:1:1108:23289:9192	DEL_amplicon	96.4	250	9	0	1	250	275	26	3.17e-120	412	G20R5_R1_	G20R5_
M02330:542:GW210124A:1:1108:10453:9268	DEL_amplicon	96.787	249	8	0	1	249	1	249	2.44e-121	416	G20R5_R1_	G20R5_
M02330:542:GW210124A:1:1108:4486:9464	DEL_amplicon	96.8	250	8	0	1	250	275	26	6.82e-122	418	G20R5_R1_	G20R5_
M02330:542:GW210124A:1:1108:19460:9479	DEL_amplicon	96.4	250	9	0	1	250	275	26	3.17e-120	412	G20R5_R1_	G20R5_
M02330:542:GW210124A:1:1108:25371:9581	DEL_amplicon	96.8	250	8	0	1	250	275	26	6.82e-122	418	G20R5_R1_	G20R5_
M02330:542:GW210124A:1:1108:11806:9752	DEL_amplicon	96.787	249	8	0	1	249	1	249	2.44e-121	416	G20R5_R1_	G20R5_
M02330:542:GW210124A:1:1108:17761:9794	DEL_amplicon	96.787	249	8	0	1	249	1	249	2.44e-121	416	G20R5_R1_	G20R5_
M02330:542:GW210124A:1:1108:24840:9803	DEL_amplicon	100	135	0	0	99	233	135	1	2.46e-71	250	G20R5_R1_	G20R5_
M02330:542:GW210124A:1:1108:18878:9864	DEL_amplicon	96.8	250	8	0	1	250	275	26	6.82e-122	418	G20R5_R1_	G20R5_
M02330:542:GW210124A:1:1108:11408:9898	DEL_amplicon	96	250	10	0	1	250	2	251	1.48e-118	407	G20R5_R1_	G20R5_
M02330:542:GW210124A:1:1108:24426:9948	DEL_amplicon	96.386	249	9	0	1	249	1	249	1.14e-119	411	G20R5_R1_	G20R5_
M02330:542:GW210124A:1:1108:16165:9954	DEL_amplicon	96.8	250	8	0	1	250	274	25	6.82e-122	418	G20R5_R1_	G20R5_
M02330:542:GW210124A:1:1108:7575:10030	DEL_amplicon	96.4	250	9	0	1	250	274	25	3.17e-120	412	G20R5_R1_	G20R5_
M02330:542:GW210124A:1:1108:13138:10172	DEL_amplicon	96.8	250	8	0	1	250	275	26	6.82e-122	418	G20R5_R1_	G20R5_
M02330:542:GW210124A:1:1108:14713:10314	DEL_amplicon	96.8	250	8	0	1	250	275	26	6.82e-122	418	G20R5_R1_	G20R5_
M02330:542:GW210124A:1:1108:27272:10360	DEL_amplicon	96.386	249	9	0	1	249	1	249	1.14e-119	411	G20R5_R1_	G20R5_
M02330:542:GW210124A:1:1108:11500:10699	DEL_amplicon	96.787	249	8	0	1	249	1	249	2.44e-121	416	G20R5_R1_	G20R5_
M02330:542:GW210124A:1:1108:8010:10740	DEL_amplicon	97.189	249	7	0	1	249	1	249	5.25e-123	422	G20R5_R1_	G20R5_
M02330:542:GW210124A:1:1108:18716:10806	DEL_amplicon	96.8	250	8	0	1	250	275	26	6.82e-122	418	G20R5_R1_	G20R5_
M02330:542:GW210124A:1:1108:16654:11033	DEL_amplicon	100	135	0	0	98	232	135	1	2.45e-71	250	G20R5_R1_	G20R5_
M02330:542:GW210124A:1:1108:2730:11102	DEL_amplicon	96.787	249	8	0	1	249	1	249	2.44e-121	416	G20R5_R1_	G20R5_
M02330:542:GW210124A:1:1108:26871:11110	DEL_amplicon	96.787	249	8	0	1	249	1	249	2.44e-121	416	G20R5_R1_	G20R5_
M02330:542:GW210124A:1:1108:11199:11110	DEL_amplicon	96.787	249	8	0	1	249	1	249	2.44e-121	416	G20R5_R1_	G20R5_
M02330:542:GW210124A:1:1108:18793:11471	DEL_amplicon	96.8	250	8	0	1	250	275	26	6.82e-122	418	G20R5_R1_	G20R5_
M02330:542:GW210124A:1:1108:17472:11638	DEL_amplicon	96.8	250	8	0	1	250	274	25	6.82e-122	418	G20R5_R1_	G20R5_
M02330:542:GW210124A:1:1108:25197:11704	DEL_amplicon	96.787	249	8	0	1	249	1	249	2.44e-121	416	G20R5_R1_	G20R5_
M02330:542:GW210124A:1:1108:6592:11738	DEL_amplicon	96.787	249	8	0	1	249	1	249	2.44e-121	416	G20R5_R1_	G20R5_
M02330:542:GW210124A:1:1108:11136:11891	DEL_amplicon	96.8	250	8	0	1	250	275	26	6.82e-122	418	G20R5_R1_	G20R5_
M02330:542:GW210124A:1:1108:25303:12021	DEL_amplicon	96.8	250	8	0	1	250	275	26	6.82e-122	418	G20R5_R1_	G20R5_
M02330:542:GW210124A:1:1108:16004:12028	DEL_amplicon	96.8	250	8	0	1	250	275	26	6.82e-122	418	G20R5_R1_	G20R5_
M02330:542:GW210124A:1:1108:10825:12032	DEL_amplicon	99.237	131	1	0	100	230	145	275	2.03e-67	237	G20R5_R1_	G20R5_
M02330:542:GW210124A:1:1108:24417:12245	DEL_amplicon	96.787	249	8	0	1	249	1	249	2.44e-121	416	G20R5_R1_	G20R5_
M02330:542:GW210124A:1:1108:21665:12342	DEL_amplicon	96.787	249	8	0	1	249	1	249	2.44e-121	416	G20R5_R1_	G20R5_
M02330:542:GW210124A:1:1108:18891:12385	DEL_amplicon	96.8	250	8	0	1	250	275	26	6.82e-122	418	G20R5_R1_	G20R5_
M02330:542:GW210124A:1:1108:9195:12385	DEL_amplicon	96.8	250	8	0	1	250	275	26	6.82e-122	418	G20R5_R1_	G20R5_
M02330:542:GW210124A:1:1108:28070:12481	DEL_amplicon	96.8	250	8	0	1	250	274	25	6.82e-122	418	G20R5_R1_	G20R5_
M02330:542:GW210124A:1:1108:16988:12620	DEL_amplicon	96.787	249	8	0	1	249	1	249	2.44e-121	416	G20R5_R1_	G20R5_
M02330:542:GW210124A:1:1108:17504:12694	DEL_amplicon	96.8	250	8	0	1	250	274	25	6.82e-122	418	G20R5_R1_	G20R5_
M02330:542:GW210124A:1:1108:16898:13040	DEL_amplicon	96.8	250	8	0	1	250	275	26	6.82e-122	418	G20R5_R1_	G20R5_
M02330:542:GW210124A:1:1108:4933:13061	DEL_amplicon	96.787	249	8	0	1	249	1	249	2.44e-121	416	G20R5_R1_	G20R5_
M02330:542:GW210124A:1:1108:18741:13278	DEL_amplicon	96.787	249	8	0	1	249	1	249	2.44e-121	416	G20R5_R1_	G20R5_
M02330:542:GW210124A:1:1108:26375:13278	DEL_amplicon	96.787	249	8	0	1	249	1	249	2.44e-121	416	G20R5_R1_	G20R5_
M02330:542:GW210124A:1:1108:16857:13293	DEL_amplicon	96.4	250	9	0	1	250	274	25	3.17e-120	412	G20R5_R1_	G20R5_
M02330:542:GW210124A:1:1108:20759:13356	DEL_amplicon	96.4	250	9	0	1	250	275	26	3.17e-120	412	G20R5_R1_	G20R5_
M02330:542:GW210124A:1:1108:23245:13452	DEL_amplicon	96.787	249	8	0	1	249	1	249	2.44e-121	416	G20R5_R1_	G20R5_
M02330:542:GW210124A:1:1108:20348:13625	DEL_amplicon	96.8	250	8	0	1	250	275	26	6.82e-122	418	G20R5_R1_	G20R5_
M02330:542:GW210124A:1:1108:19015:13661	DEL_amplicon	96.386	249	9	0	1	249	1	249	1.14e-119	411	G20R5_R1_	G20R5_
M02330:542:GW210124A:1:1108:26912:13777	DEL_amplicon	96.787	249	8	0	1	249	1	249	2.44e-121	416	G20R5_R1_	G20R5_
M02330:542:GW210124A:1:1108:20419:13792	DEL_amplicon	96.4	250	9	0	1	250	275	26	3.17e-120	412	G20R5_R1_	G20R5_
M02330:542:GW210124A:1:1108:3962:14250	DEL_amplicon	95.984	249	10	0	1	249	1	249	5.28e-118	405	G20R5_R1_	G20R5_
M02330:542:GW210124A:1:1108:13312:14261	DEL_amplicon	95.984	249	10	0	1	249	1	249	5.28e-118	405	G20R5_R1_	G20R5_
M02330:542:GW210124A:1:1108:23466:14297	DEL_amplicon	96.386	249	9	0	1	249	1	249	1.14e-119	411	G20R5_R1_	G20R5_
M02330:542:GW210124A:1:1108:9490:14349	DEL_amplicon	96.8	250	8	0	1	250	274	25	6.82e-122	418	G20R5_R1_	G20R5_
M02330:542:GW210124A:1:1108:28893:14636	DEL_amplicon	96.8	250	8	0	1	250	274	25	6.82e-122	418	G20R5_R1_	G20R5_
M02330:542:GW210124A:1:1108:25318:14737	DEL_amplicon	95.984	249	10	0	1	249	1	249	5.28e-118	405	G20R5_R1_	G20R5_
M02330:542:GW210124A:1:1108:22647:14817	DEL_amplicon	96.8	250	8	0	1	250	275	26	6.82e-122	418	G20R5_R1_	G20R5_
M02330:542:GW210124A:1:1108:20824:14916	DEL_amplicon	96	250	10	0	1	250	274	25	1.48e-118	407	G20R5_R1_	G20R5_
M02330:542:GW210124A:1:1108:10976:15113	DEL_amplicon	96.4	250	9	0	1	250	275	26	3.17e-120	412	G20R5_R1_	G20R5_
M02330:542:GW210124A:1:1108:28855:15120	DEL_amplicon	96.787	249	8	0	1	249	1	249	2.44e-121	416	G20R5_R1_	G20R5_
M02330:542:GW210124A:1:1108:14947:15149	DEL_amplicon	96.787	249	8	0	1	249	1	249	2.44e-121	416	G20R5_R1_	G20R5_
M02330:542:GW210124A:1:1108:3973:15343	DEL_amplicon	96.787	249	8	0	1	249	1	249	2.44e-121	416	G20R5_R1_	G20R5_
M02330:542:GW210124A:1:1108:15764:15418	DEL_amplicon	96.8	250	8	0	1	250	275	26	6.82e-122	418	G20R5_R1_	G20R5_
M02330:542:GW210124A:1:1108:23438:15473	DEL_amplicon	96.787	249	8	0	1	249	1	249	2.44e-121	416	G20R5_R1_	G20R5_
M02330:542:GW210124A:1:1108:7150:15482	DEL_amplicon	96.787	249	8	0	1	249	1	249	2.44e-121	416	G20R5_R1_	G20R5_
M02330:542:GW210124A:1:1108:23042:15799	DEL_amplicon	95.767	189	8	0	1	189	1	189	5.42e-88	305	G20R5_R1_	G20R5_
M02330:542:GW210124A:1:1108:19369:15841	DEL_amplicon	96.8	250	8	0	1	250	275	26	6.82e-122	418	G20R5_R1_	G20R5_
M02330:542:GW210124A:1:1108:26826:15890	DEL_amplicon	96.4	250	9	0	1	250	274	25	3.17e-120	412	G20R5_R1_	G20R5_
M02330:542:GW210124A:1:1108:24955:16118	DEL_amplicon	96.386	249	9	0	1	249	1	249	1.14e-119	411	G20R5_R1_	G20R5_
M02330:542:GW210124A:1:1108:24702:16121	DEL_amplicon	96.386	249	9	0	1	249	1	249	1.14e-119	411	G20R5_R1_	G20R5_
M02330:542:GW210124A:1:1108:19994:16257	DEL_amplicon	96.4	250	9	0	1	250	274	25	3.17e-120	412	G20R5_R1_	G20R5_
M02330:542:GW210124A:1:1108:21084:16561	DEL_amplicon	96	250	10	0	1	250	275	26	1.48e-118	407	G20R5_R1_	G20R5_
M02330:542:GW210124A:1:1108:23077:16660	DEL_amplicon	96.8	250	8	0	1	250	275	26	6.82e-122	418	G20R5_R1_	G20R5_
M02330:542:GW210124A:1:1108:27785:17057	DEL_amplicon	99	100	1	0	151	250	145	244	3.5e-50	180	G20R5_R1_	G20R5_
M02330:542:GW210124A:1:1108:24750:17186	DEL_amplicon	96.8	250	8	0	1	250	275	26	6.82e-122	418	G20R5_R1_	G20R5_
M02330:542:GW210124A:1:1108:28014:17238	DEL_amplicon	95.984	249	10	0	1	249	1	249	5.28e-118	405	G20R5_R1_	G20R5_
M02330:542:GW210124A:1:1108:9652:17300	DEL_amplicon	96.8	250	8	0	1	250	275	26	6.82e-122	418	G20R5_R1_	G20R5_
M02330:542:GW210124A:1:1108:4857:17422	DEL_amplicon	96.4	250	9	0	1	250	274	25	3.17e-120	412	G20R5_R1_	G20R5_
M02330:542:GW210124A:1:1108:17415:17453	DEL_amplicon	96.787	249	8	0	1	249	1	249	2.44e-121	416	G20R5_R1_	G20R5_
M02330:542:GW210124A:1:1108:15178:17512	DEL_amplicon	96.386	249	9	0	1	249	1	249	1.14e-119	411	G20R5_R1_	G20R5_
M02330:542:GW210124A:1:1108:23918:17640	DEL_amplicon	96	250	10	0	1	250	275	26	1.48e-118	407	G20R5_R1_	G20R5_
M02330:542:GW210124A:1:1108:19706:17817	DEL_amplicon	96.4	250	9	0	1	250	274	25	3.17e-120	412	G20R5_R1_	G20R5_
M02330:542:GW210124A:1:1108:22739:17855	DEL_amplicon	96.8	250	8	0	1	250	274	25	6.82e-122	418	G20R5_R1_	G20R5_
M02330:542:GW210124A:1:1108:6337:17890	DEL_amplicon	96.4	250	9	0	1	250	275	26	3.17e-120	412	G20R5_R1_	G20R5_
M02330:542:GW210124A:1:1108:5875:18160	DEL_amplicon	96.4	250	9	0	1	250	274	25	3.17e-120	412	G20R5_R1_	G20R5_
M02330:542:GW210124A:1:1108:3398:18255	DEL_amplicon	95.238	189	9	0	1	189	1	189	2.52e-86	300	G20R5_R1_	G20R5_
M02330:542:GW210124A:1:1108:27012:18580	DEL_amplicon	96.8	250	8	0	1	250	274	25	6.82e-122	418	G20R5_R1_	G20R5_
M02330:542:GW210124A:1:1108:21268:18682	DEL_amplicon	96.787	249	8	0	1	249	1	249	2.44e-121	416	G20R5_R1_	G20R5_
M02330:542:GW210124A:1:1108:17661:18773	DEL_amplicon	96.386	249	9	0	1	249	1	249	1.14e-119	411	G20R5_R1_	G20R5_
M02330:542:GW210124A:1:1108:22739:18845	DEL_amplicon	96.787	249	8	0	1	249	1	249	2.44e-121	416	G20R5_R1_	G20R5_
M02330:542:GW210124A:1:1108:11248:18858	DEL_amplicon	96.8	250	8	0	1	250	275	26	6.82e-122	418	G20R5_R1_	G20R5_
M02330:542:GW210124A:1:1108:27103:18959	DEL_amplicon	96.8	250	8	0	1	250	274	25	6.82e-122	418	G20R5_R1_	G20R5_
M02330:542:GW210124A:1:1108:11918:18990	DEL_amplicon	99.237	131	1	0	1	131	275	145	2.04e-67	237	G20R5_R1_	G20R5_
M02330:542:GW210124A:1:1108:18190:19023	DEL_amplicon	96.787	249	8	0	1	249	1	249	2.44e-121	416	G20R5_R1_	G20R5_
M02330:542:GW210124A:1:1108:9692:19125	DEL_amplicon	96.8	250	8	0	1	250	275	26	6.82e-122	418	G20R5_R1_	G20R5_
M02330:542:GW210124A:1:1108:25698:19150	DEL_amplicon	96.787	249	8	0	1	249	1	249	2.44e-121	416	G20R5_R1_	G20R5_
M02330:542:GW210124A:1:1108:27692:19276	DEL_amplicon	96.787	249	8	0	1	249	1	249	2.44e-121	416	G20R5_R1_	G20R5_
M02330:542:GW210124A:1:1108:7255:19320	DEL_amplicon	96.386	249	9	0	1	249	1	249	1.14e-119	411	G20R5_R1_	G20R5_
M02330:542:GW210124A:1:1108:6087:19587	DEL_amplicon	96.386	249	9	0	1	249	1	249	1.14e-119	411	G20R5_R1_	G20R5_
M02330:542:GW210124A:1:1108:25740:19615	DEL_amplicon	96.4	250	9	0	1	250	275	26	3.17e-120	412	G20R5_R1_	G20R5_
M02330:542:GW210124A:1:1108:19636:19633	DEL_amplicon	96.787	249	8	0	1	249	1	249	2.44e-121	416	G20R5_R1_	G20R5_
M02330:542:GW210124A:1:1108:24392:19634	DEL_amplicon	98.958	96	1	0	154	249	145	240	5.83e-48	172	G20R5_R1_	G20R5_
M02330:542:GW210124A:1:1108:10906:19836	DEL_amplicon	96.4	250	9	0	1	250	275	26	3.17e-120	412	G20R5_R1_	G20R5_
M02330:542:GW210124A:1:1108:11082:19992	DEL_amplicon	96.8	250	8	0	1	250	275	26	6.82e-122	418	G20R5_R1_	G20R5_
M02330:542:GW210124A:1:1108:20156:20046	DEL_amplicon	96.8	250	8	0	1	250	274	25	6.82e-122	418	G20R5_R1_	G20R5_
M02330:542:GW210124A:1:1108:22779:20050	DEL_amplicon	96.8	250	8	0	1	250	275	26	6.82e-122	418	G20R5_R1_	G20R5_
M02330:542:GW210124A:1:1108:19133:20074	DEL_amplicon	96.414	251	8	1	1	250	1	251	3.17e-120	412	G20R5_R1_	G20R5_
M02330:542:GW210124A:1:1108:20700:20075	DEL_amplicon	96.4	250	9	0	1	250	274	25	3.17e-120	412	G20R5_R1_	G20R5_
M02330:542:GW210124A:1:1108:4492:20252	DEL_amplicon	96.8	250	8	0	1	250	275	26	6.82e-122	418	G20R5_R1_	G20R5_
M02330:542:GW210124A:1:1108:15871:20286	DEL_amplicon	96	250	10	0	1	250	275	26	1.48e-118	407	G20R5_R1_	G20R5_
M02330:542:GW210124A:1:1108:12387:20462	DEL_amplicon	96.8	250	8	0	1	250	275	26	6.82e-122	418	G20R5_R1_	G20R5_
M02330:542:GW210124A:1:1108:28519:20553	DEL_amplicon	96.787	249	8	0	1	249	1	249	2.44e-121	416	G20R5_R1_	G20R5_
M02330:542:GW210124A:1:1108:16508:20567	DEL_amplicon	96.8	250	8	0	1	250	275	26	6.82e-122	418	G20R5_R1_	G20R5_
M02330:542:GW210124A:1:1108:4416:20621	DEL_amplicon	96.8	250	8	0	1	250	275	26	6.82e-122	418	G20R5_R1_	G20R5_
M02330:542:GW210124A:1:1108:24409:20679	DEL_amplicon	96.386	249	9	0	1	249	1	249	1.14e-119	411	G20R5_R1_	G20R5_
M02330:542:GW210124A:1:1108:14479:20806	DEL_amplicon	96.8	250	8	0	1	250	275	26	6.82e-122	418	G20R5_R1_	G20R5_
M02330:542:GW210124A:1:1108:26643:20884	DEL_amplicon	100	135	0	0	99	233	135	1	2.46e-71	250	G20R5_R1_	G20R5_
M02330:542:GW210124A:1:1108:20185:20889	DEL_amplicon	96.787	249	8	0	1	249	1	249	2.44e-121	416	G20R5_R1_	G20R5_
M02330:542:GW210124A:1:1108:13156:20890	DEL_amplicon	96.4	250	9	0	1	250	274	25	3.17e-120	412	G20R5_R1_	G20R5_
M02330:542:GW210124A:1:1108:4035:20975	DEL_amplicon	96.8	250	8	0	1	250	275	26	6.82e-122	418	G20R5_R1_	G20R5_
M02330:542:GW210124A:1:1108:25212:21029	DEL_amplicon	96.787	249	8	0	1	249	1	249	2.44e-121	416	G20R5_R1_	G20R5_
M02330:542:GW210124A:1:1108:17440:21125	DEL_amplicon	96.4	250	9	0	1	250	274	25	3.17e-120	412	G20R5_R1_	G20R5_
M02330:542:GW210124A:1:1108:14415:21273	DEL_amplicon	96.8	250	8	0	1	250	275	26	6.82e-122	418	G20R5_R1_	G20R5_
M02330:542:GW210124A:1:1108:5081:21328	DEL_amplicon	96.8	250	8	0	1	250	275	26	6.82e-122	418	G20R5_R1_	G20R5_
M02330:542:GW210124A:1:1108:13272:21337	DEL_amplicon	96.4	250	9	0	1	250	275	26	3.17e-120	412	G20R5_R1_	G20R5_
M02330:542:GW210124A:1:1108:16918:21377	DEL_amplicon	96.4	250	9	0	1	250	274	25	3.17e-120	412	G20R5_R1_	G20R5_
M02330:542:GW210124A:1:1108:4633:21416	DEL_amplicon	96.787	249	8	0	1	249	1	249	2.44e-121	416	G20R5_R1_	G20R5_
M02330:542:GW210124A:1:1108:6138:21533	DEL_amplicon	96.8	250	8	0	1	250	275	26	6.82e-122	418	G20R5_R1_	G20R5_
M02330:542:GW210124A:1:1108:23636:21686	DEL_amplicon	96.8	250	8	0	1	250	274	25	6.82e-122	418	G20R5_R1_	G20R5_
M02330:542:GW210124A:1:1108:15279:22012	DEL_amplicon	96.787	249	8	0	1	249	1	249	2.44e-121	416	G20R5_R1_	G20R5_
M02330:542:GW210124A:1:1108:7421:22422	DEL_amplicon	95.984	249	10	0	1	249	1	249	5.28e-118	405	G20R5_R1_	G20R5_
M02330:542:GW210124A:1:1108:12649:22590	DEL_amplicon	96.8	250	8	0	1	250	275	26	6.82e-122	418	G20R5_R1_	G20R5_
M02330:542:GW210124A:1:1108:3919:22599	DEL_amplicon	96.787	249	8	0	1	249	1	249	2.44e-121	416	G20R5_R1_	G20R5_
M02330:542:GW210124A:1:1108:15254:22647	DEL_amplicon	96.787	249	8	0	1	249	1	249	2.44e-121	416	G20R5_R1_	G20R5_
M02330:542:GW210124A:1:1108:10428:22993	DEL_amplicon	96.8	250	8	0	1	250	275	26	6.82e-122	418	G20R5_R1_	G20R5_
M02330:542:GW210124A:1:1108:13537:23080	DEL_amplicon	100	135	0	0	99	233	135	1	2.46e-71	250	G20R5_R1_	G20R5_
M02330:542:GW210124A:1:1108:26524:24095	DEL_amplicon	96.787	249	8	0	1	249	1	249	2.44e-121	416	G20R5_R1_	G20R5_
M02330:542:GW210124A:1:1108:25243:24293	DEL_amplicon	96.8	250	8	0	1	250	274	25	6.82e-122	418	G20R5_R1_	G20R5_
M02330:542:GW210124A:1:1108:21949:24407	DEL_amplicon	96.8	250	8	0	1	250	275	26	6.82e-122	418	G20R5_R1_	G20R5_
M02330:542:GW210124A:1:1108:23249:24472	DEL_amplicon	99.237	131	1	0	1	131	275	145	2.04e-67	237	G20R5_R1_	G20R5_
M02330:542:GW210124A:1:1108:8059:24534	DEL_amplicon	96.4	250	9	0	1	250	275	26	3.17e-120	412	G20R5_R1_	G20R5_
M02330:542:GW210124A:1:1108:18381:24550	DEL_amplicon	96.4	250	9	0	1	250	274	25	3.17e-120	412	G20R5_R1_	G20R5_
M02330:542:GW210124A:1:1108:11450:24801	DEL_amplicon	96.8	250	8	0	1	250	275	26	6.82e-122	418	G20R5_R1_	G20R5_
M02330:542:GW210124A:1:1108:21153:24863	DEL_amplicon	95.767	189	8	0	1	189	1	189	5.42e-88	305	G20R5_R1_	G20R5_
M02330:542:GW210124A:1:1108:8816:24957	DEL_amplicon	96.8	250	8	0	1	250	274	25	6.82e-122	418	G20R5_R1_	G20R5_
M02330:542:GW210124A:1:1108:16207:25025	DEL_amplicon	96.8	250	8	0	1	250	275	26	6.82e-122	418	G20R5_R1_	G20R5_
M02330:542:GW210124A:1:1108:24852:25231	DEL_amplicon	96.4	250	9	0	1	250	275	26	3.17e-120	412	G20R5_R1_	G20R5_
M02330:542:GW210124A:1:1108:17366:25476	DEL_amplicon	96.386	249	9	0	1	249	1	249	1.14e-119	411	G20R5_R1_	G20R5_
M02330:542:GW210124A:1:1108:11543:25765	DEL_amplicon	96.8	250	8	0	1	250	268	19	6.82e-122	418	G20R5_R1_	G20R5_
M02330:542:GW210124A:1:1108:20125:25797	DEL_amplicon	96.8	250	8	0	1	250	274	25	6.82e-122	418	G20R5_R1_	G20R5_
M02330:542:GW210124A:1:1108:16641:25829	DEL_amplicon	96.787	249	8	0	1	249	1	249	2.44e-121	416	G20R5_R1_	G20R5_
M02330:542:GW210124A:1:1108:10097:25859	DEL_amplicon	96.386	249	9	0	1	249	1	249	1.14e-119	411	G20R5_R1_	G20R5_
M02330:542:GW210124A:1:1108:8712:25937	DEL_amplicon	96.787	249	8	0	1	249	1	249	2.44e-121	416	G20R5_R1_	G20R5_
M02330:542:GW210124A:1:1108:21596:26182	DEL_amplicon	96.8	250	8	0	1	250	275	26	6.82e-122	418	G20R5_R1_	G20R5_
M02330:542:GW210124A:1:1108:13732:26408	DEL_amplicon	96.787	249	8	0	1	249	1	249	2.44e-121	416	G20R5_R1_	G20R5_
M02330:542:GW210124A:1:1108:15099:26619	DEL_amplicon	96.4	250	9	0	1	250	275	26	3.17e-120	412	G20R5_R1_	G20R5_
M02330:542:GW210124A:1:1108:17752:26707	DEL_amplicon	96.787	249	8	0	1	249	1	249	2.44e-121	416	G20R5_R1_	G20R5_
M02330:542:GW210124A:1:1108:23694:26831	DEL_amplicon	96.8	250	8	0	1	250	275	26	6.82e-122	418	G20R5_R1_	G20R5_
M02330:542:GW210124A:1:1108:19444:27044	DEL_amplicon	96.8	250	8	0	1	250	275	26	6.82e-122	418	G20R5_R1_	G20R5_
M02330:542:GW210124A:1:1108:16781:27091	DEL_amplicon	95.582	249	11	0	1	249	1	249	2.46e-116	399	G20R5_R1_	G20R5_
M02330:542:GW210124A:1:1108:21975:27137	DEL_amplicon	96.4	250	9	0	1	250	274	25	3.17e-120	412	G20R5_R1_	G20R5_
M02330:542:GW210124A:1:1108:19287:27611	DEL_amplicon	96.787	249	8	0	1	249	1	249	2.44e-121	416	G20R5_R1_	G20R5_
M02330:542:GW210124A:1:1108:10050:27719	DEL_amplicon	96.8	250	8	0	1	250	274	25	6.82e-122	418	G20R5_R1_	G20R5_
M02330:542:GW210124A:1:1108:12558:28521	DEL_amplicon	96.787	249	8	0	1	249	1	249	2.44e-121	416	G20R5_R1_	G20R5_
M02330:542:GW210124A:1:1113:13662:1739	DEL_amplicon	96.386	249	9	0	1	249	1	249	1.14e-119	411	G20R5_R1_	G20R5_
M02330:542:GW210124A:1:1113:17137:2089	DEL_amplicon	95.984	249	10	0	1	249	1	249	5.28e-118	405	G20R5_R1_	G20R5_
M02330:542:GW210124A:1:1113:17480:2309	DEL_amplicon	96.8	250	8	0	1	250	275	26	6.82e-122	418	G20R5_R1_	G20R5_
M02330:542:GW210124A:1:1113:11672:2375	DEL_amplicon	96.4	250	9	0	1	250	274	25	3.17e-120	412	G20R5_R1_	G20R5_
M02330:542:GW210124A:1:1113:14024:2396	DEL_amplicon	96.787	249	8	0	1	249	1	249	2.44e-121	416	G20R5_R1_	G20R5_
M02330:542:GW210124A:1:1113:12658:2839	DEL_amplicon	96.386	249	9	0	1	249	1	249	1.14e-119	411	G20R5_R1_	G20R5_
M02330:542:GW210124A:1:1113:15815:2887	DEL_amplicon	96.414	251	8	1	1	250	1	251	3.17e-120	412	G20R5_R1_	G20R5_
M02330:542:GW210124A:1:1113:21481:3104	DEL_amplicon	96.4	250	9	0	1	250	275	26	3.17e-120	412	G20R5_R1_	G20R5_
M02330:542:GW210124A:1:1113:17470:3162	DEL_amplicon	96.8	250	8	0	1	250	275	26	6.82e-122	418	G20R5_R1_	G20R5_
M02330:542:GW210124A:1:1113:14477:3193	DEL_amplicon	96.787	249	8	0	1	249	1	249	2.44e-121	416	G20R5_R1_	G20R5_
M02330:542:GW210124A:1:1113:21558:4121	DEL_amplicon	96.8	250	8	0	1	250	274	25	6.82e-122	418	G20R5_R1_	G20R5_
M02330:542:GW210124A:1:1113:11044:4233	DEL_amplicon	96.8	250	8	0	1	250	275	26	6.82e-122	418	G20R5_R1_	G20R5_
M02330:542:GW210124A:1:1113:12838:4501	DEL_amplicon	96.787	249	8	0	1	249	1	249	2.44e-121	416	G20R5_R1_	G20R5_
M02330:542:GW210124A:1:1113:13298:4519	DEL_amplicon	96.4	250	9	0	1	250	274	25	3.17e-120	412	G20R5_R1_	G20R5_
M02330:542:GW210124A:1:1113:16639:5051	DEL_amplicon	96.787	249	8	0	1	249	1	249	2.44e-121	416	G20R5_R1_	G20R5_
M02330:542:GW210124A:1:1113:16665:5096	DEL_amplicon	96.787	249	8	0	1	249	1	249	2.44e-121	416	G20R5_R1_	G20R5_
M02330:542:GW210124A:1:1113:14395:5139	DEL_amplicon	99.259	135	1	0	99	233	135	1	1.15e-69	244	G20R5_R1_	G20R5_
M02330:542:GW210124A:1:1113:16101:5424	DEL_amplicon	96.787	249	8	0	1	249	1	249	2.44e-121	416	G20R5_R1_	G20R5_
M02330:542:GW210124A:1:1113:14854:5428	DEL_amplicon	96.4	250	9	0	1	250	275	26	3.17e-120	412	G20R5_R1_	G20R5_
M02330:542:GW210124A:1:1113:11848:5686	DEL_amplicon	96.4	250	9	0	1	250	275	26	3.17e-120	412	G20R5_R1_	G20R5_
M02330:542:GW210124A:1:1113:15881:5702	DEL_amplicon	96.4	250	9	0	1	250	275	26	3.17e-120	412	G20R5_R1_	G20R5_
M02330:542:GW210124A:1:1113:7050:6059	DEL_amplicon	96.761	247	8	0	1	247	1	247	3.13e-120	412	G20R5_R1_	G20R5_
M02330:542:GW210124A:1:1113:23877:6151	DEL_amplicon	96	250	10	0	1	250	275	26	1.48e-118	407	G20R5_R1_	G20R5_
M02330:542:GW210124A:1:1113:21334:6483	DEL_amplicon	96.8	250	8	0	1	250	275	26	6.82e-122	418	G20R5_R1_	G20R5_
M02330:542:GW210124A:1:1113:7345:6512	DEL_amplicon	96	250	10	0	1	250	274	25	1.48e-118	407	G20R5_R1_	G20R5_
M02330:542:GW210124A:1:1113:20819:6885	DEL_amplicon	96.4	250	9	0	1	250	275	26	3.17e-120	412	G20R5_R1_	G20R5_
M02330:542:GW210124A:1:1113:14479:7020	DEL_amplicon	96.787	249	8	0	1	249	1	249	2.44e-121	416	G20R5_R1_	G20R5_
M02330:542:GW210124A:1:1113:25125:7109	DEL_amplicon	96.787	249	8	0	1	249	1	249	2.44e-121	416	G20R5_R1_	G20R5_
M02330:542:GW210124A:1:1113:20346:7392	DEL_amplicon	96	250	10	0	1	250	274	25	1.48e-118	407	G20R5_R1_	G20R5_
M02330:542:GW210124A:1:1113:9042:7856	DEL_amplicon	96.8	250	8	0	1	250	275	26	6.82e-122	418	G20R5_R1_	G20R5_
M02330:542:GW210124A:1:1113:19274:7870	DEL_amplicon	96.4	250	9	0	1	250	273	24	3.17e-120	412	G20R5_R1_	G20R5_
M02330:542:GW210124A:1:1113:18912:7876	DEL_amplicon	96.386	249	9	0	1	249	1	249	1.14e-119	411	G20R5_R1_	G20R5_
M02330:542:GW210124A:1:1113:21737:7930	DEL_amplicon	96.787	249	8	0	1	249	1	249	2.44e-121	416	G20R5_R1_	G20R5_
M02330:542:GW210124A:1:1113:19141:8139	DEL_amplicon	96.8	250	8	0	1	250	275	26	6.82e-122	418	G20R5_R1_	G20R5_
M02330:542:GW210124A:1:1113:24125:8149	DEL_amplicon	96	250	10	0	1	250	275	26	1.48e-118	407	G20R5_R1_	G20R5_
M02330:542:GW210124A:1:1113:26971:8220	DEL_amplicon	96.4	250	9	0	1	250	275	26	3.17e-120	412	G20R5_R1_	G20R5_
M02330:542:GW210124A:1:1113:16299:8237	DEL_amplicon	96.787	249	8	0	1	249	1	249	2.44e-121	416	G20R5_R1_	G20R5_
M02330:542:GW210124A:1:1113:16360:8548	DEL_amplicon	96.787	249	8	0	1	249	1	249	2.44e-121	416	G20R5_R1_	G20R5_
M02330:542:GW210124A:1:1113:23706:8701	DEL_amplicon	96.787	249	8	0	1	249	1	249	2.44e-121	416	G20R5_R1_	G20R5_
M02330:542:GW210124A:1:1113:18864:8720	DEL_amplicon	96.8	250	8	0	1	250	275	26	6.82e-122	418	G20R5_R1_	G20R5_
M02330:542:GW210124A:1:1113:16553:8968	DEL_amplicon	96	250	10	0	1	250	274	25	1.48e-118	407	G20R5_R1_	G20R5_
M02330:542:GW210124A:1:1113:25764:9005	DEL_amplicon	96	250	10	0	1	250	275	26	1.48e-118	407	G20R5_R1_	G20R5_
M02330:542:GW210124A:1:1113:10907:9008	DEL_amplicon	96.787	249	8	0	1	249	1	249	2.44e-121	416	G20R5_R1_	G20R5_
M02330:542:GW210124A:1:1113:21613:9054	DEL_amplicon	96.386	249	9	0	1	249	1	249	1.14e-119	411	G20R5_R1_	G20R5_
M02330:542:GW210124A:1:1113:13265:9106	DEL_amplicon	100	135	0	0	98	232	135	1	2.62e-71	250	G20R5_R1_	G20R5_
M02330:542:GW210124A:1:1113:12809:9167	DEL_amplicon	96.8	250	8	0	1	250	274	25	6.82e-122	418	G20R5_R1_	G20R5_
M02330:542:GW210124A:1:1113:7227:9251	DEL_amplicon	96.8	250	8	0	1	250	275	26	6.82e-122	418	G20R5_R1_	G20R5_
M02330:542:GW210124A:1:1113:26066:9333	DEL_amplicon	96.4	250	9	0	1	250	275	26	3.17e-120	412	G20R5_R1_	G20R5_
M02330:542:GW210124A:1:1113:10471:9567	DEL_amplicon	96.8	250	8	0	1	250	274	25	6.82e-122	418	G20R5_R1_	G20R5_
M02330:542:GW210124A:1:1113:23979:9706	DEL_amplicon	96.8	250	8	0	1	250	262	13	6.82e-122	418	G20R5_R1_	G20R5_
M02330:542:GW210124A:1:1113:6884:10158	DEL_amplicon	96	250	10	0	1	250	275	26	1.48e-118	407	G20R5_R1_	G20R5_
M02330:542:GW210124A:1:1113:20779:10273	DEL_amplicon	96.8	250	8	0	1	250	275	26	6.82e-122	418	G20R5_R1_	G20R5_
M02330:542:GW210124A:1:1113:5454:10564	DEL_amplicon	96.787	249	8	0	1	249	272	24	2.44e-121	416	G20R5_R1_	G20R5_
M02330:542:GW210124A:1:1113:16113:10624	DEL_amplicon	96.4	250	9	0	1	250	274	25	3.17e-120	412	G20R5_R1_	G20R5_
M02330:542:GW210124A:1:1113:22562:10679	DEL_amplicon	95.2	250	12	0	1	250	275	26	3.19e-115	396	G20R5_R1_	G20R5_
M02330:542:GW210124A:1:1113:9141:10682	DEL_amplicon	96.371	248	9	0	1	248	275	28	4.1e-119	409	G20R5_R1_	G20R5_
M02330:542:GW210124A:1:1113:24366:10842	DEL_amplicon	96.787	249	8	0	1	249	1	249	2.44e-121	416	G20R5_R1_	G20R5_
M02330:542:GW210124A:1:1113:5623:10844	DEL_amplicon	95.984	249	10	0	1	249	1	249	5.28e-118	405	G20R5_R1_	G20R5_
M02330:542:GW210124A:1:1113:17952:10880	DEL_amplicon	96.4	250	9	0	1	250	275	26	3.17e-120	412	G20R5_R1_	G20R5_
M02330:542:GW210124A:1:1113:24461:10957	DEL_amplicon	96.4	250	9	0	1	250	275	26	3.17e-120	412	G20R5_R1_	G20R5_
M02330:542:GW210124A:1:1113:22863:11107	DEL_amplicon	96.386	249	9	0	1	249	1	249	1.14e-119	411	G20R5_R1_	G20R5_
M02330:542:GW210124A:1:1113:11325:11287	DEL_amplicon	96.787	249	8	0	1	249	1	249	2.44e-121	416	G20R5_R1_	G20R5_
M02330:542:GW210124A:1:1113:13654:11320	DEL_amplicon	96.787	249	8	0	1	249	1	249	2.44e-121	416	G20R5_R1_	G20R5_
M02330:542:GW210124A:1:1113:24938:11907	DEL_amplicon	96	250	10	0	1	250	275	26	1.48e-118	407	G20R5_R1_	G20R5_
M02330:542:GW210124A:1:1113:22384:12039	DEL_amplicon	99.231	130	1	0	1	130	274	145	7.37e-67	235	G20R5_R1_	G20R5_
M02330:542:GW210124A:1:1113:17840:12119	DEL_amplicon	96.787	249	8	0	1	249	1	249	2.44e-121	416	G20R5_R1_	G20R5_
M02330:542:GW210124A:1:1113:3043:12221	DEL_amplicon	96.787	249	8	0	1	249	1	249	2.44e-121	416	G20R5_R1_	G20R5_
M02330:542:GW210124A:1:1113:21642:12501	DEL_amplicon	96.787	249	8	0	1	249	1	249	2.44e-121	416	G20R5_R1_	G20R5_
M02330:542:GW210124A:1:1113:8016:12661	DEL_amplicon	99.237	131	1	0	1	131	275	145	2.04e-67	237	G20R5_R1_	G20R5_
M02330:542:GW210124A:1:1113:2584:12690	DEL_amplicon	96.8	250	8	0	1	250	275	26	6.82e-122	418	G20R5_R1_	G20R5_
M02330:542:GW210124A:1:1113:26114:12942	DEL_amplicon	96.787	249	8	0	1	249	1	249	2.44e-121	416	G20R5_R1_	G20R5_
M02330:542:GW210124A:1:1113:17539:13100	DEL_amplicon	96.8	250	8	0	1	250	275	26	6.82e-122	418	G20R5_R1_	G20R5_
M02330:542:GW210124A:1:1113:7201:13192	DEL_amplicon	96.8	250	8	0	1	250	275	26	6.82e-122	418	G20R5_R1_	G20R5_
M02330:542:GW210124A:1:1113:29217:13249	DEL_amplicon	96.787	249	8	0	1	249	1	249	2.44e-121	416	G20R5_R1_	G20R5_
M02330:542:GW210124A:1:1113:2812:13340	DEL_amplicon	96.787	249	8	0	1	249	1	249	2.44e-121	416	G20R5_R1_	G20R5_
M02330:542:GW210124A:1:1113:11551:13424	DEL_amplicon	96.787	249	8	0	1	249	1	249	2.44e-121	416	G20R5_R1_	G20R5_
M02330:542:GW210124A:1:1113:25460:13488	DEL_amplicon	96.787	249	8	0	1	249	1	249	2.44e-121	416	G20R5_R1_	G20R5_
M02330:542:GW210124A:1:1113:11489:13511	DEL_amplicon	96.8	250	8	0	1	250	275	26	6.82e-122	418	G20R5_R1_	G20R5_
M02330:542:GW210124A:1:1113:22811:13519	DEL_amplicon	96.8	250	8	0	1	250	275	26	6.82e-122	418	G20R5_R1_	G20R5_
M02330:542:GW210124A:1:1113:4336:13563	DEL_amplicon	96.414	251	8	1	1	250	275	25	3.17e-120	412	G20R5_R1_	G20R5_
M02330:542:GW210124A:1:1113:16421:13648	DEL_amplicon	96.4	250	9	0	1	250	274	25	3.17e-120	412	G20R5_R1_	G20R5_
M02330:542:GW210124A:1:1113:5625:13808	DEL_amplicon	95.181	249	12	0	1	249	1	249	1.14e-114	394	G20R5_R1_	G20R5_
M02330:542:GW210124A:1:1113:24292:13812	DEL_amplicon	96.4	250	9	0	1	250	275	26	3.17e-120	412	G20R5_R1_	G20R5_
M02330:542:GW210124A:1:1113:7690:13822	DEL_amplicon	96	250	10	0	1	250	275	26	1.48e-118	407	G20R5_R1_	G20R5_
M02330:542:GW210124A:1:1113:22182:13858	DEL_amplicon	96.386	249	9	0	1	249	1	249	1.14e-119	411	G20R5_R1_	G20R5_
M02330:542:GW210124A:1:1113:23201:13917	DEL_amplicon	100	135	0	0	99	233	135	1	2.46e-71	250	G20R5_R1_	G20R5_
M02330:542:GW210124A:1:1113:26902:14035	DEL_amplicon	96.4	250	9	0	1	250	275	26	3.17e-120	412	G20R5_R1_	G20R5_
M02330:542:GW210124A:1:1113:29454:14062	DEL_amplicon	96.4	250	9	0	1	250	275	26	3.17e-120	412	G20R5_R1_	G20R5_
M02330:542:GW210124A:1:1113:18883:14156	DEL_amplicon	96.787	249	8	0	1	249	1	249	2.44e-121	416	G20R5_R1_	G20R5_
M02330:542:GW210124A:1:1113:29588:14337	DEL_amplicon	96.8	250	8	0	1	250	275	26	6.82e-122	418	G20R5_R1_	G20R5_
M02330:542:GW210124A:1:1113:4478:14433	DEL_amplicon	96.4	250	9	0	1	250	275	26	3.17e-120	412	G20R5_R1_	G20R5_
M02330:542:GW210124A:1:1113:10972:14466	DEL_amplicon	96.386	249	9	0	1	249	1	249	1.14e-119	411	G20R5_R1_	G20R5_
M02330:542:GW210124A:1:1113:5728:14530	DEL_amplicon	96.8	250	8	0	1	250	275	26	6.82e-122	418	G20R5_R1_	G20R5_
M02330:542:GW210124A:1:1113:13003:14553	DEL_amplicon	96.8	250	8	0	1	250	274	25	6.82e-122	418	G20R5_R1_	G20R5_
M02330:542:GW210124A:1:1113:14543:14555	DEL_amplicon	96.8	250	8	0	1	250	275	26	6.82e-122	418	G20R5_R1_	G20R5_
M02330:542:GW210124A:1:1113:4922:14710	DEL_amplicon	96	250	10	0	1	250	275	26	1.48e-118	407	G20R5_R1_	G20R5_
M02330:542:GW210124A:1:1113:20845:15186	DEL_amplicon	96.787	249	8	0	1	249	1	249	2.44e-121	416	G20R5_R1_	G20R5_
M02330:542:GW210124A:1:1113:6666:15374	DEL_amplicon	96.4	250	9	0	1	250	275	26	3.17e-120	412	G20R5_R1_	G20R5_
M02330:542:GW210124A:1:1113:28949:15436	DEL_amplicon	96.787	249	8	0	1	249	1	249	2.44e-121	416	G20R5_R1_	G20R5_
M02330:542:GW210124A:1:1113:6097:15539	DEL_amplicon	96.8	250	8	0	1	250	274	25	6.82e-122	418	G20R5_R1_	G20R5_
M02330:542:GW210124A:1:1113:11848:15544	DEL_amplicon	96.8	250	8	0	1	250	274	25	6.82e-122	418	G20R5_R1_	G20R5_
M02330:542:GW210124A:1:1113:19599:15566	DEL_amplicon	96.8	250	8	0	1	250	274	25	6.82e-122	418	G20R5_R1_	G20R5_
M02330:542:GW210124A:1:1113:18974:15605	DEL_amplicon	96.8	250	8	0	1	250	275	26	6.82e-122	418	G20R5_R1_	G20R5_
M02330:542:GW210124A:1:1113:20054:15755	DEL_amplicon	96.4	250	9	0	1	250	275	26	3.17e-120	412	G20R5_R1_	G20R5_
M02330:542:GW210124A:1:1113:18698:15784	DEL_amplicon	95.767	189	8	0	1	189	1	189	5.42e-88	305	G20R5_R1_	G20R5_
M02330:542:GW210124A:1:1113:18628:15954	DEL_amplicon	96.8	250	8	0	1	250	275	26	6.82e-122	418	G20R5_R1_	G20R5_
M02330:542:GW210124A:1:1113:5339:15996	DEL_amplicon	96.8	250	8	0	1	250	274	25	6.82e-122	418	G20R5_R1_	G20R5_
M02330:542:GW210124A:1:1113:11546:16080	DEL_amplicon	96.787	249	8	0	1	249	1	249	2.44e-121	416	G20R5_R1_	G20R5_
M02330:542:GW210124A:1:1113:27887:16284	DEL_amplicon	96.8	250	8	0	1	250	275	26	6.82e-122	418	G20R5_R1_	G20R5_
M02330:542:GW210124A:1:1113:12554:16382	DEL_amplicon	96.386	249	9	0	1	249	1	249	1.14e-119	411	G20R5_R1_	G20R5_
M02330:542:GW210124A:1:1113:23102:16504	DEL_amplicon	96.787	249	8	0	1	249	1	249	2.44e-121	416	G20R5_R1_	G20R5_
M02330:542:GW210124A:1:1113:23843:16547	DEL_amplicon	96.8	250	8	0	1	250	275	26	6.82e-122	418	G20R5_R1_	G20R5_
M02330:542:GW210124A:1:1113:19633:16584	DEL_amplicon	96.386	249	9	0	1	249	1	249	1.14e-119	411	G20R5_R1_	G20R5_
M02330:542:GW210124A:1:1113:7204:16703	DEL_amplicon	96.8	250	8	0	1	250	275	26	6.82e-122	418	G20R5_R1_	G20R5_
M02330:542:GW210124A:1:1113:19406:16945	DEL_amplicon	96.8	250	8	0	1	250	275	26	6.82e-122	418	G20R5_R1_	G20R5_
M02330:542:GW210124A:1:1113:2121:17118	DEL_amplicon	96.8	250	8	0	1	250	275	26	6.82e-122	418	G20R5_R1_	G20R5_
M02330:542:GW210124A:1:1113:26098:17142	DEL_amplicon	96.8	250	8	0	1	250	275	26	6.82e-122	418	G20R5_R1_	G20R5_
M02330:542:GW210124A:1:1113:7490:17153	DEL_amplicon	96.8	250	8	0	1	250	274	25	6.82e-122	418	G20R5_R1_	G20R5_
M02330:542:GW210124A:1:1113:9206:17170	DEL_amplicon	95.984	249	10	0	1	249	1	249	5.28e-118	405	G20R5_R1_	G20R5_
M02330:542:GW210124A:1:1113:16791:17295	DEL_amplicon	99.237	131	1	0	1	131	275	145	2.05e-67	237	G20R5_R1_	G20R5_
M02330:542:GW210124A:1:1113:17483:17438	DEL_amplicon	96.386	249	9	0	1	249	1	249	1.14e-119	411	G20R5_R1_	G20R5_
M02330:542:GW210124A:1:1113:4899:17684	DEL_amplicon	96.787	249	8	0	1	249	1	249	2.44e-121	416	G20R5_R1_	G20R5_
M02330:542:GW210124A:1:1113:11243:17690	DEL_amplicon	96.386	249	9	0	1	249	1	249	1.14e-119	411	G20R5_R1_	G20R5_
M02330:542:GW210124A:1:1113:10701:17842	DEL_amplicon	96.8	250	8	0	1	250	274	25	6.82e-122	418	G20R5_R1_	G20R5_
M02330:542:GW210124A:1:1113:24711:17852	DEL_amplicon	96.4	250	9	0	1	250	275	26	3.17e-120	412	G20R5_R1_	G20R5_
M02330:542:GW210124A:1:1113:17842:17920	DEL_amplicon	96.8	250	8	0	1	250	274	25	6.82e-122	418	G20R5_R1_	G20R5_
M02330:542:GW210124A:1:1113:13760:17932	DEL_amplicon	98.473	131	2	0	1	131	275	145	9.53e-66	231	G20R5_R1_	G20R5_
M02330:542:GW210124A:1:1113:25098:17981	DEL_amplicon	96.8	250	8	0	1	250	275	26	6.82e-122	418	G20R5_R1_	G20R5_
M02330:542:GW210124A:1:1113:27510:17984	DEL_amplicon	96.787	249	8	0	1	249	1	249	2.44e-121	416	G20R5_R1_	G20R5_
M02330:542:GW210124A:1:1113:9938:18057	DEL_amplicon	96.8	250	8	0	1	250	275	26	6.82e-122	418	G20R5_R1_	G20R5_
M02330:542:GW210124A:1:1113:24292:18204	DEL_amplicon	96.787	249	8	0	1	249	1	249	2.44e-121	416	G20R5_R1_	G20R5_
M02330:542:GW210124A:1:1113:18235:18336	DEL_amplicon	98.473	131	2	0	118	248	131	1	9.45e-66	231	G20R5_R1_	G20R5_
M02330:542:GW210124A:1:1113:14734:18542	DEL_amplicon	96.8	250	8	0	1	250	275	26	6.82e-122	418	G20R5_R1_	G20R5_
M02330:542:GW210124A:1:1113:14479:18577	DEL_amplicon	96.4	250	9	0	1	250	275	26	3.17e-120	412	G20R5_R1_	G20R5_
M02330:542:GW210124A:1:1113:26181:18609	DEL_amplicon	96.8	250	8	0	1	250	274	25	6.82e-122	418	G20R5_R1_	G20R5_
M02330:542:GW210124A:1:1113:20450:18727	DEL_amplicon	99.237	131	1	0	1	131	275	145	2.04e-67	237	G20R5_R1_	G20R5_
M02330:542:GW210124A:1:1113:8952:18851	DEL_amplicon	96.8	250	8	0	1	250	275	26	6.82e-122	418	G20R5_R1_	G20R5_
M02330:542:GW210124A:1:1113:7423:18987	DEL_amplicon	96.787	249	8	0	1	249	1	249	2.44e-121	416	G20R5_R1_	G20R5_
M02330:542:GW210124A:1:1113:13011:19010	DEL_amplicon	96.8	250	8	0	1	250	275	26	6.82e-122	418	G20R5_R1_	G20R5_
M02330:542:GW210124A:1:1113:12468:19028	DEL_amplicon	96.4	250	9	0	1	250	275	26	3.17e-120	412	G20R5_R1_	G20R5_
M02330:542:GW210124A:1:1113:3771:19243	DEL_amplicon	95.868	242	10	0	1	242	34	275	3.99e-114	392	G20R5_R1_	G20R5_
M02330:542:GW210124A:1:1113:16485:19303	DEL_amplicon	96.4	250	9	0	1	250	275	26	3.17e-120	412	G20R5_R1_	G20R5_
M02330:542:GW210124A:1:1113:19337:19318	DEL_amplicon	96.4	250	9	0	1	250	275	26	3.17e-120	412	G20R5_R1_	G20R5_
M02330:542:GW210124A:1:1113:23832:19587	DEL_amplicon	99.237	131	1	0	47	177	275	145	2.05e-67	237	G20R5_R1_	G20R5_
M02330:542:GW210124A:1:1113:10036:19671	DEL_amplicon	96.8	250	8	0	1	250	275	26	6.82e-122	418	G20R5_R1_	G20R5_
M02330:542:GW210124A:1:1113:13691:19821	DEL_amplicon	96.787	249	8	0	1	249	1	249	2.44e-121	416	G20R5_R1_	G20R5_
M02330:542:GW210124A:1:1113:13652:19986	DEL_amplicon	96.8	250	8	0	1	250	274	25	6.82e-122	418	G20R5_R1_	G20R5_
M02330:542:GW210124A:1:1113:8047:20255	DEL_amplicon	96.8	250	8	0	1	250	275	26	6.82e-122	418	G20R5_R1_	G20R5_
M02330:542:GW210124A:1:1113:2784:20334	DEL_amplicon	96.787	249	8	0	1	249	1	249	2.44e-121	416	G20R5_R1_	G20R5_
M02330:542:GW210124A:1:1113:27692:20380	DEL_amplicon	96.8	250	8	0	1	250	275	26	6.82e-122	418	G20R5_R1_	G20R5_
M02330:542:GW210124A:1:1113:3972:20421	DEL_amplicon	96.8	250	8	0	1	250	275	26	6.82e-122	418	G20R5_R1_	G20R5_
M02330:542:GW210124A:1:1113:6044:20438	DEL_amplicon	96.8	250	8	0	1	250	275	26	6.82e-122	418	G20R5_R1_	G20R5_
M02330:542:GW210124A:1:1113:13814:20591	DEL_amplicon	96.386	249	9	0	1	249	1	249	1.14e-119	411	G20R5_R1_	G20R5_
M02330:542:GW210124A:1:1113:13990:20597	DEL_amplicon	99.237	131	1	0	1	131	275	145	2.05e-67	237	G20R5_R1_	G20R5_
M02330:542:GW210124A:1:1113:19381:20631	DEL_amplicon	96.787	249	8	0	1	249	1	249	2.44e-121	416	G20R5_R1_	G20R5_
M02330:542:GW210124A:1:1113:5756:20742	DEL_amplicon	96.8	250	8	0	1	250	275	26	6.82e-122	418	G20R5_R1_	G20R5_
M02330:542:GW210124A:1:1113:14579:20830	DEL_amplicon	96.4	250	9	0	1	250	275	26	3.17e-120	412	G20R5_R1_	G20R5_
M02330:542:GW210124A:1:1113:5636:21077	DEL_amplicon	96.8	250	8	0	1	250	275	26	6.82e-122	418	G20R5_R1_	G20R5_
M02330:542:GW210124A:1:1113:23170:21327	DEL_amplicon	96.8	250	8	0	1	250	275	26	6.82e-122	418	G20R5_R1_	G20R5_
M02330:542:GW210124A:1:1113:14493:21603	DEL_amplicon	96.386	249	9	0	1	249	1	249	1.14e-119	411	G20R5_R1_	G20R5_
M02330:542:GW210124A:1:1113:14211:21739	DEL_amplicon	96.8	250	8	0	1	250	275	26	6.82e-122	418	G20R5_R1_	G20R5_
M02330:542:GW210124A:1:1113:15810:22023	DEL_amplicon	96.8	250	8	0	1	250	275	26	6.82e-122	418	G20R5_R1_	G20R5_
M02330:542:GW210124A:1:1113:17089:22063	DEL_amplicon	99.237	131	1	0	1	131	275	145	2.02e-67	237	G20R5_R1_	G20R5_
M02330:542:GW210124A:1:1113:15850:22094	DEL_amplicon	96.8	250	8	0	1	250	275	26	6.82e-122	418	G20R5_R1_	G20R5_
M02330:542:GW210124A:1:1113:17981:22189	DEL_amplicon	96.414	251	8	1	1	250	1	251	3.17e-120	412	G20R5_R1_	G20R5_
M02330:542:GW210124A:1:1113:26370:22220	DEL_amplicon	100	135	0	0	1	135	1	135	2.46e-71	250	G20R5_R1_	G20R5_
M02330:542:GW210124A:1:1113:20945:22248	DEL_amplicon	96.4	250	9	0	1	250	275	26	3.17e-120	412	G20R5_R1_	G20R5_
M02330:542:GW210124A:1:1113:24065:22268	DEL_amplicon	96.386	249	9	0	1	249	1	249	1.14e-119	411	G20R5_R1_	G20R5_
M02330:542:GW210124A:1:1113:27500:22412	DEL_amplicon	99.237	131	1	0	1	131	275	145	2.04e-67	237	G20R5_R1_	G20R5_
M02330:542:GW210124A:1:1113:19366:22501	DEL_amplicon	96.8	250	8	0	1	250	275	26	6.82e-122	418	G20R5_R1_	G20R5_
M02330:542:GW210124A:1:1113:26327:22804	DEL_amplicon	96.8	250	8	0	1	250	275	26	6.82e-122	418	G20R5_R1_	G20R5_
M02330:542:GW210124A:1:1113:18742:22809	DEL_amplicon	100	104	0	0	140	243	104	1	4.37e-54	193	G20R5_R1_	G20R5_
M02330:542:GW210124A:1:1113:18742:22809	DEL_amplicon	97.727	44	1	0	100	143	145	188	4.59e-19	76.8	G20R5_R1_	G20R5_
M02330:542:GW210124A:1:1113:27245:22964	DEL_amplicon	96.787	249	8	0	1	249	1	249	2.44e-121	416	G20R5_R1_	G20R5_
M02330:542:GW210124A:1:1113:24288:23056	DEL_amplicon	96.8	250	8	0	1	250	275	26	6.82e-122	418	G20R5_R1_	G20R5_
M02330:542:GW210124A:1:1113:22788:23121	DEL_amplicon	96.386	249	9	0	1	249	1	249	1.14e-119	411	G20R5_R1_	G20R5_
M02330:542:GW210124A:1:1113:26772:23124	DEL_amplicon	96.8	250	8	0	1	250	275	26	6.82e-122	418	G20R5_R1_	G20R5_
M02330:542:GW210124A:1:1113:25064:23239	DEL_amplicon	96.8	250	8	0	1	250	275	26	6.82e-122	418	G20R5_R1_	G20R5_
M02330:542:GW210124A:1:1113:9738:23311	DEL_amplicon	96.787	249	8	0	1	249	1	249	2.44e-121	416	G20R5_R1_	G20R5_
M02330:542:GW210124A:1:1113:22975:23382	DEL_amplicon	96.8	250	8	0	1	250	275	26	6.82e-122	418	G20R5_R1_	G20R5_
M02330:542:GW210124A:1:1113:14724:23454	DEL_amplicon	95.349	129	5	1	100	227	145	273	2.08e-57	204	G20R5_R1_	G20R5_
M02330:542:GW210124A:1:1113:14239:23606	DEL_amplicon	96.4	250	9	0	1	250	275	26	3.17e-120	412	G20R5_R1_	G20R5_
M02330:542:GW210124A:1:1113:9967:23680	DEL_amplicon	100	135	0	0	99	233	135	1	2.46e-71	250	G20R5_R1_	G20R5_
M02330:542:GW210124A:1:1113:20388:23695	DEL_amplicon	96.386	249	9	0	1	249	1	249	1.14e-119	411	G20R5_R1_	G20R5_
M02330:542:GW210124A:1:1113:22769:23698	DEL_amplicon	96.8	250	8	0	1	250	271	22	6.82e-122	418	G20R5_R1_	G20R5_
M02330:542:GW210124A:1:1113:23258:23852	DEL_amplicon	96.787	249	8	0	1	249	1	249	2.44e-121	416	G20R5_R1_	G20R5_
M02330:542:GW210124A:1:1113:5889:23995	DEL_amplicon	95.984	249	10	0	1	249	1	249	5.28e-118	405	G20R5_R1_	G20R5_
M02330:542:GW210124A:1:1113:25316:24090	DEL_amplicon	96.787	249	8	0	1	249	1	249	2.44e-121	416	G20R5_R1_	G20R5_
M02330:542:GW210124A:1:1113:24239:24227	DEL_amplicon	96	250	10	0	1	250	260	11	1.48e-118	407	G20R5_R1_	G20R5_
M02330:542:GW210124A:1:1113:12702:24315	DEL_amplicon	96.8	250	8	0	1	250	274	25	6.82e-122	418	G20R5_R1_	G20R5_
M02330:542:GW210124A:1:1113:9900:24414	DEL_amplicon	96.537	231	8	0	1	231	45	275	2.31e-111	383	G20R5_R1_	G20R5_
M02330:542:GW210124A:1:1113:5632:24493	DEL_amplicon	96.787	249	8	0	1	249	1	249	2.44e-121	416	G20R5_R1_	G20R5_
M02330:542:GW210124A:1:1113:10712:24563	DEL_amplicon	96.8	250	8	0	1	250	275	26	6.82e-122	418	G20R5_R1_	G20R5_
M02330:542:GW210124A:1:1113:10801:24775	DEL_amplicon	96.4	250	9	0	1	250	275	26	3.17e-120	412	G20R5_R1_	G20R5_
M02330:542:GW210124A:1:1113:16597:24985	DEL_amplicon	96.386	249	9	0	1	249	1	249	1.14e-119	411	G20R5_R1_	G20R5_
M02330:542:GW210124A:1:1113:14370:25051	DEL_amplicon	96.8	250	8	0	1	250	275	26	6.82e-122	418	G20R5_R1_	G20R5_
M02330:542:GW210124A:1:1113:7810:25526	DEL_amplicon	98.473	131	2	0	118	248	131	1	9.45e-66	231	G20R5_R1_	G20R5_
M02330:542:GW210124A:1:1113:15562:26190	DEL_amplicon	96.4	250	9	0	1	250	275	26	3.17e-120	412	G20R5_R1_	G20R5_
M02330:542:GW210124A:1:1113:8915:26311	DEL_amplicon	96.8	250	8	0	1	250	275	26	6.82e-122	418	G20R5_R1_	G20R5_
M02330:542:GW210124A:1:1113:13249:26374	DEL_amplicon	96.386	249	9	0	1	249	1	249	1.14e-119	411	G20R5_R1_	G20R5_
M02330:542:GW210124A:1:1113:10513:26511	DEL_amplicon	96.787	249	8	0	1	249	1	249	2.44e-121	416	G20R5_R1_	G20R5_
M02330:542:GW210124A:1:1113:16706:26777	DEL_amplicon	95.767	189	8	0	1	189	1	189	5.42e-88	305	G20R5_R1_	G20R5_
M02330:542:GW210124A:1:1113:13764:26996	DEL_amplicon	96.787	249	8	0	1	249	1	249	2.44e-121	416	G20R5_R1_	G20R5_
M02330:542:GW210124A:1:1113:19001:27002	DEL_amplicon	96.8	250	8	0	1	250	274	25	6.82e-122	418	G20R5_R1_	G20R5_
M02330:542:GW210124A:1:1113:17312:27399	DEL_amplicon	96.787	249	8	0	1	249	1	249	2.44e-121	416	G20R5_R1_	G20R5_
M02330:542:GW210124A:1:1113:15200:27506	DEL_amplicon	96.8	250	8	0	1	250	274	25	6.82e-122	418	G20R5_R1_	G20R5_
M02330:542:GW210124A:1:1113:10545:27599	DEL_amplicon	96.787	249	8	0	1	249	1	249	2.44e-121	416	G20R5_R1_	G20R5_
M02330:542:GW210124A:1:1113:13825:27724	DEL_amplicon	95.582	249	11	0	1	249	1	249	2.46e-116	399	G20R5_R1_	G20R5_
M02330:542:GW210124A:1:1113:19668:27904	DEL_amplicon	96.8	250	8	0	1	250	274	25	6.82e-122	418	G20R5_R1_	G20R5_
M02330:542:GW210124A:1:1113:15927:28223	DEL_amplicon	96.787	249	8	0	1	249	1	249	2.44e-121	416	G20R5_R1_	G20R5_
M02330:542:GW210124A:1:1113:13161:28353	DEL_amplicon	96.787	249	8	0	1	249	1	249	2.44e-121	416	G20R5_R1_	G20R5_
M02330:542:GW210124A:1:1114:14771:1989	DEL_amplicon	99.237	131	1	0	100	230	145	275	2.03e-67	237	G20R5_R1_	G20R5_
M02330:542:GW210124A:1:1114:15964:2384	DEL_amplicon	96.787	249	8	0	1	249	1	249	2.44e-121	416	G20R5_R1_	G20R5_
M02330:542:GW210124A:1:1114:13746:2437	DEL_amplicon	96.386	249	9	0	1	249	1	249	1.14e-119	411	G20R5_R1_	G20R5_
M02330:542:GW210124A:1:1114:10188:2539	DEL_amplicon	96.4	250	9	0	1	250	275	26	3.17e-120	412	G20R5_R1_	G20R5_
M02330:542:GW210124A:1:1114:16070:2583	DEL_amplicon	96.787	249	8	0	1	249	1	249	2.44e-121	416	G20R5_R1_	G20R5_
M02330:542:GW210124A:1:1114:19875:2619	DEL_amplicon	96.386	249	9	0	1	249	1	249	1.14e-119	411	G20R5_R1_	G20R5_
M02330:542:GW210124A:1:1114:15130:2819	DEL_amplicon	96.8	250	8	0	1	250	275	26	6.82e-122	418	G20R5_R1_	G20R5_
M02330:542:GW210124A:1:1114:20203:2944	DEL_amplicon	96.8	250	8	0	1	250	274	25	6.82e-122	418	G20R5_R1_	G20R5_
M02330:542:GW210124A:1:1114:11998:3143	DEL_amplicon	96.787	249	8	0	1	249	1	249	2.44e-121	416	G20R5_R1_	G20R5_
M02330:542:GW210124A:1:1114:10289:3748	DEL_amplicon	96.787	249	8	0	1	249	1	249	2.44e-121	416	G20R5_R1_	G20R5_
M02330:542:GW210124A:1:1114:9334:4140	DEL_amplicon	96.386	249	9	0	1	249	1	249	1.14e-119	411	G20R5_R1_	G20R5_
M02330:542:GW210124A:1:1114:16032:4145	DEL_amplicon	96.8	250	8	0	1	250	275	26	6.82e-122	418	G20R5_R1_	G20R5_
M02330:542:GW210124A:1:1114:7653:4223	DEL_amplicon	95.984	249	10	0	1	249	1	249	5.28e-118	405	G20R5_R1_	G20R5_
M02330:542:GW210124A:1:1114:8659:4237	DEL_amplicon	96.8	250	8	0	1	250	274	25	6.82e-122	418	G20R5_R1_	G20R5_
M02330:542:GW210124A:1:1114:18812:4303	DEL_amplicon	96.386	249	9	0	1	249	1	249	1.14e-119	411	G20R5_R1_	G20R5_
M02330:542:GW210124A:1:1114:21939:4326	DEL_amplicon	97.959	98	2	0	153	250	145	242	2.11e-47	171	G20R5_R1_	G20R5_
M02330:542:GW210124A:1:1114:14021:4379	DEL_amplicon	96.4	250	9	0	1	250	275	26	3.17e-120	412	G20R5_R1_	G20R5_
M02330:542:GW210124A:1:1114:10523:4417	DEL_amplicon	96.8	250	8	0	1	250	275	26	6.82e-122	418	G20R5_R1_	G20R5_
M02330:542:GW210124A:1:1114:13061:4562	DEL_amplicon	96.386	249	9	0	1	249	1	249	1.14e-119	411	G20R5_R1_	G20R5_
M02330:542:GW210124A:1:1114:8055:4565	DEL_amplicon	96.8	250	8	0	1	250	275	26	6.82e-122	418	G20R5_R1_	G20R5_
M02330:542:GW210124A:1:1114:15612:4751	DEL_amplicon	96.8	250	8	0	1	250	274	25	6.82e-122	418	G20R5_R1_	G20R5_
M02330:542:GW210124A:1:1114:7490:4759	DEL_amplicon	96.787	249	8	0	1	249	1	249	2.44e-121	416	G20R5_R1_	G20R5_
M02330:542:GW210124A:1:1114:12270:5011	DEL_amplicon	96.386	249	9	0	1	249	1	249	1.14e-119	411	G20R5_R1_	G20R5_
M02330:542:GW210124A:1:1114:18890:5201	DEL_amplicon	96.787	249	8	0	1	249	1	249	2.44e-121	416	G20R5_R1_	G20R5_
M02330:542:GW210124A:1:1114:24043:5224	DEL_amplicon	96.787	249	8	0	1	249	1	249	2.44e-121	416	G20R5_R1_	G20R5_
M02330:542:GW210124A:1:1114:10095:5258	DEL_amplicon	96.386	249	9	0	1	249	1	249	1.14e-119	411	G20R5_R1_	G20R5_
M02330:542:GW210124A:1:1114:24555:5396	DEL_amplicon	96.787	249	8	0	1	249	1	249	2.44e-121	416	G20R5_R1_	G20R5_
M02330:542:GW210124A:1:1114:24435:5402	DEL_amplicon	96.386	249	9	0	1	249	1	249	1.14e-119	411	G20R5_R1_	G20R5_
M02330:542:GW210124A:1:1114:13075:5607	DEL_amplicon	96.386	249	9	0	1	249	1	249	1.14e-119	411	G20R5_R1_	G20R5_
M02330:542:GW210124A:1:1114:18409:5770	DEL_amplicon	96.787	249	8	0	1	249	1	249	2.44e-121	416	G20R5_R1_	G20R5_
M02330:542:GW210124A:1:1114:22280:5853	DEL_amplicon	96.787	249	8	0	1	249	1	249	2.44e-121	416	G20R5_R1_	G20R5_
M02330:542:GW210124A:1:1114:23584:5961	DEL_amplicon	98.473	131	2	0	100	230	145	275	9.45e-66	231	G20R5_R1_	G20R5_
M02330:542:GW210124A:1:1114:11040:6087	DEL_amplicon	96.386	249	9	0	1	249	1	249	1.14e-119	411	G20R5_R1_	G20R5_
M02330:542:GW210124A:1:1114:21926:6597	DEL_amplicon	96.787	249	8	0	1	249	1	249	2.44e-121	416	G20R5_R1_	G20R5_
M02330:542:GW210124A:1:1114:18601:6813	DEL_amplicon	96.787	249	8	0	1	249	1	249	2.44e-121	416	G20R5_R1_	G20R5_
M02330:542:GW210124A:1:1114:8262:6944	DEL_amplicon	96.8	250	8	0	1	250	274	25	6.82e-122	418	G20R5_R1_	G20R5_
M02330:542:GW210124A:1:1114:20814:7211	DEL_amplicon	96.787	249	8	0	1	249	1	249	2.44e-121	416	G20R5_R1_	G20R5_
M02330:542:GW210124A:1:1114:11091:7348	DEL_amplicon	96.386	249	9	0	1	249	1	249	1.14e-119	411	G20R5_R1_	G20R5_
M02330:542:GW210124A:1:1114:5598:7441	DEL_amplicon	96.386	249	9	0	1	249	1	249	1.14e-119	411	G20R5_R1_	G20R5_
M02330:542:GW210124A:1:1114:10742:7872	DEL_amplicon	96.386	249	9	0	1	249	1	249	1.14e-119	411	G20R5_R1_	G20R5_
M02330:542:GW210124A:1:1114:7841:8038	DEL_amplicon	99.237	131	1	0	1	131	275	145	2.04e-67	237	G20R5_R1_	G20R5_
M02330:542:GW210124A:1:1114:24029:8211	DEL_amplicon	96.4	250	9	0	1	250	275	26	3.17e-120	412	G20R5_R1_	G20R5_
M02330:542:GW210124A:1:1114:22664:8516	DEL_amplicon	100	135	0	0	99	233	135	1	2.46e-71	250	G20R5_R1_	G20R5_
M02330:542:GW210124A:1:1114:17005:8544	DEL_amplicon	96.8	250	8	0	1	250	274	25	6.82e-122	418	G20R5_R1_	G20R5_
M02330:542:GW210124A:1:1114:9773:8563	DEL_amplicon	96.787	249	8	0	1	249	1	249	2.44e-121	416	G20R5_R1_	G20R5_
M02330:542:GW210124A:1:1114:13892:9016	DEL_amplicon	96.787	249	8	0	1	249	1	249	2.44e-121	416	G20R5_R1_	G20R5_
M02330:542:GW210124A:1:1114:25327:9016	DEL_amplicon	96.4	250	9	0	1	250	273	24	3.17e-120	412	G20R5_R1_	G20R5_
M02330:542:GW210124A:1:1114:22794:9038	DEL_amplicon	96.8	250	8	0	1	250	275	26	6.82e-122	418	G20R5_R1_	G20R5_
M02330:542:GW210124A:1:1114:13280:9057	DEL_amplicon	96.386	249	9	0	1	249	1	249	1.14e-119	411	G20R5_R1_	G20R5_
M02330:542:GW210124A:1:1114:27778:9213	DEL_amplicon	96.787	249	8	0	1	249	1	249	2.44e-121	416	G20R5_R1_	G20R5_
M02330:542:GW210124A:1:1114:7539:9223	DEL_amplicon	96.386	249	9	0	1	249	1	249	1.14e-119	411	G20R5_R1_	G20R5_
M02330:542:GW210124A:1:1114:7607:9237	DEL_amplicon	99.01	101	1	0	150	250	145	245	9.73e-51	182	G20R5_R1_	G20R5_
M02330:542:GW210124A:1:1114:5410:9484	DEL_amplicon	96.8	250	8	0	1	250	274	25	6.82e-122	418	G20R5_R1_	G20R5_
M02330:542:GW210124A:1:1114:6888:9560	DEL_amplicon	95.767	189	8	0	1	189	1	189	5.42e-88	305	G20R5_R1_	G20R5_
M02330:542:GW210124A:1:1114:13716:9723	DEL_amplicon	96.4	250	9	0	1	250	275	26	3.17e-120	412	G20R5_R1_	G20R5_
M02330:542:GW210124A:1:1114:10114:9899	DEL_amplicon	96.8	250	8	0	1	250	274	25	6.82e-122	418	G20R5_R1_	G20R5_
M02330:542:GW210124A:1:1114:9222:10061	DEL_amplicon	96.787	249	8	0	1	249	1	249	2.44e-121	416	G20R5_R1_	G20R5_
M02330:542:GW210124A:1:1114:13387:10070	DEL_amplicon	96.787	249	8	0	1	249	1	249	2.44e-121	416	G20R5_R1_	G20R5_
M02330:542:GW210124A:1:1114:21559:10266	DEL_amplicon	96.4	250	9	0	1	250	275	26	3.17e-120	412	G20R5_R1_	G20R5_
M02330:542:GW210124A:1:1114:21041:10362	DEL_amplicon	96.8	250	8	0	1	250	275	26	6.82e-122	418	G20R5_R1_	G20R5_
M02330:542:GW210124A:1:1114:23205:10382	DEL_amplicon	96.4	250	9	0	1	250	274	25	3.17e-120	412	G20R5_R1_	G20R5_
M02330:542:GW210124A:1:1114:15287:10391	DEL_amplicon	96.8	250	8	0	1	250	275	26	6.82e-122	418	G20R5_R1_	G20R5_
M02330:542:GW210124A:1:1114:21260:10464	DEL_amplicon	96.386	249	9	0	1	249	1	249	1.14e-119	411	G20R5_R1_	G20R5_
M02330:542:GW210124A:1:1114:3948:10497	DEL_amplicon	96.787	249	8	0	1	249	1	249	2.44e-121	416	G20R5_R1_	G20R5_
M02330:542:GW210124A:1:1114:9976:10848	DEL_amplicon	96.8	250	8	0	1	250	275	26	6.82e-122	418	G20R5_R1_	G20R5_
M02330:542:GW210124A:1:1114:18801:10916	DEL_amplicon	96.761	247	8	0	1	247	1	247	3.16e-120	412	G20R5_R1_	G20R5_
M02330:542:GW210124A:1:1114:16675:10934	DEL_amplicon	95.984	249	10	0	1	249	1	249	5.28e-118	405	G20R5_R1_	G20R5_
M02330:542:GW210124A:1:1114:4415:10957	DEL_amplicon	98.473	131	2	0	118	248	131	1	9.45e-66	231	G20R5_R1_	G20R5_
M02330:542:GW210124A:1:1114:10160:11035	DEL_amplicon	96.787	249	8	0	1	249	1	249	2.44e-121	416	G20R5_R1_	G20R5_
M02330:542:GW210124A:1:1114:2387:11119	DEL_amplicon	96.8	250	8	0	1	250	275	26	6.82e-122	418	G20R5_R1_	G20R5_
M02330:542:GW210124A:1:1114:24812:11168	DEL_amplicon	96.8	250	8	0	1	250	275	26	6.82e-122	418	G20R5_R1_	G20R5_
M02330:542:GW210124A:1:1114:19678:11199	DEL_amplicon	96.787	249	8	0	1	249	1	249	2.44e-121	416	G20R5_R1_	G20R5_
M02330:542:GW210124A:1:1114:18809:11285	DEL_amplicon	96.787	249	8	0	1	249	1	249	2.44e-121	416	G20R5_R1_	G20R5_
M02330:542:GW210124A:1:1114:20055:11432	DEL_amplicon	96.386	249	9	0	1	249	1	249	1.14e-119	411	G20R5_R1_	G20R5_
M02330:542:GW210124A:1:1114:27463:11480	DEL_amplicon	96.787	249	8	0	1	249	272	24	2.44e-121	416	G20R5_R1_	G20R5_
M02330:542:GW210124A:1:1114:18610:11560	DEL_amplicon	96.8	250	8	0	1	250	268	19	6.82e-122	418	G20R5_R1_	G20R5_
M02330:542:GW210124A:1:1114:17080:11627	DEL_amplicon	96.386	249	9	0	1	249	1	249	1.14e-119	411	G20R5_R1_	G20R5_
M02330:542:GW210124A:1:1114:18013:11667	DEL_amplicon	96.4	250	8	1	1	249	1	250	1.14e-119	411	G20R5_R1_	G20R5_
M02330:542:GW210124A:1:1114:16981:11744	DEL_amplicon	96.8	250	8	0	1	250	275	26	6.82e-122	418	G20R5_R1_	G20R5_
M02330:542:GW210124A:1:1114:21323:11745	DEL_amplicon	96.8	250	8	0	1	250	275	26	6.82e-122	418	G20R5_R1_	G20R5_
M02330:542:GW210124A:1:1114:5204:11934	DEL_amplicon	96.8	250	8	0	1	250	275	26	6.82e-122	418	G20R5_R1_	G20R5_
M02330:542:GW210124A:1:1114:24632:11941	DEL_amplicon	96.4	250	9	0	1	250	274	25	3.17e-120	412	G20R5_R1_	G20R5_
M02330:542:GW210124A:1:1114:13796:11977	DEL_amplicon	96.8	250	8	0	1	250	274	25	6.82e-122	418	G20R5_R1_	G20R5_
M02330:542:GW210124A:1:1114:25940:12015	DEL_amplicon	96.787	249	8	0	1	249	1	249	2.44e-121	416	G20R5_R1_	G20R5_
M02330:542:GW210124A:1:1114:12380:12026	DEL_amplicon	96.8	250	8	0	1	250	275	26	6.82e-122	418	G20R5_R1_	G20R5_
M02330:542:GW210124A:1:1114:17255:12327	DEL_amplicon	96.4	250	9	0	1	250	275	26	3.17e-120	412	G20R5_R1_	G20R5_
M02330:542:GW210124A:1:1114:8509:12541	DEL_amplicon	96.4	250	9	0	1	250	274	25	3.17e-120	412	G20R5_R1_	G20R5_
M02330:542:GW210124A:1:1114:23628:12596	DEL_amplicon	96.8	250	8	0	1	250	275	26	6.82e-122	418	G20R5_R1_	G20R5_
M02330:542:GW210124A:1:1114:25437:12665	DEL_amplicon	96.8	250	8	0	1	250	274	25	6.82e-122	418	G20R5_R1_	G20R5_
M02330:542:GW210124A:1:1114:11515:12665	DEL_amplicon	96.787	249	8	0	1	249	1	249	2.44e-121	416	G20R5_R1_	G20R5_
M02330:542:GW210124A:1:1114:5154:12671	DEL_amplicon	100	135	0	0	1	135	1	135	2.46e-71	250	G20R5_R1_	G20R5_
M02330:542:GW210124A:1:1114:10630:12719	DEL_amplicon	96.386	249	9	0	1	249	1	249	1.14e-119	411	G20R5_R1_	G20R5_
M02330:542:GW210124A:1:1114:21663:12903	DEL_amplicon	95.767	189	8	0	1	189	1	189	5.42e-88	305	G20R5_R1_	G20R5_
M02330:542:GW210124A:1:1114:20679:12993	DEL_amplicon	96.386	249	9	0	1	249	1	249	1.14e-119	411	G20R5_R1_	G20R5_
M02330:542:GW210124A:1:1114:21566:13059	DEL_amplicon	96.8	250	8	0	1	250	275	26	6.82e-122	418	G20R5_R1_	G20R5_
M02330:542:GW210124A:1:1114:13600:13141	DEL_amplicon	96.787	249	8	0	1	249	1	249	2.44e-121	416	G20R5_R1_	G20R5_
M02330:542:GW210124A:1:1114:25656:13232	DEL_amplicon	98.98	98	1	0	153	250	145	242	4.53e-49	176	G20R5_R1_	G20R5_
M02330:542:GW210124A:1:1114:8403:13302	DEL_amplicon	96.8	250	8	0	1	250	274	25	6.82e-122	418	G20R5_R1_	G20R5_
M02330:542:GW210124A:1:1114:20056:13422	DEL_amplicon	96.4	250	9	0	1	250	275	26	3.17e-120	412	G20R5_R1_	G20R5_
M02330:542:GW210124A:1:1114:28813:13472	DEL_amplicon	96	250	10	0	1	250	274	25	1.48e-118	407	G20R5_R1_	G20R5_
M02330:542:GW210124A:1:1114:15673:13623	DEL_amplicon	96.8	250	8	0	1	250	274	25	6.82e-122	418	G20R5_R1_	G20R5_
M02330:542:GW210124A:1:1114:11689:13635	DEL_amplicon	95.897	195	8	0	55	249	1	195	2.55e-91	316	G20R5_R1_	G20R5_
M02330:542:GW210124A:1:1114:4306:13651	DEL_amplicon	96.787	249	8	0	1	249	1	249	2.44e-121	416	G20R5_R1_	G20R5_
M02330:542:GW210124A:1:1114:1931:13651	DEL_amplicon	96	250	10	0	1	250	275	26	1.48e-118	407	G20R5_R1_	G20R5_
M02330:542:GW210124A:1:1114:4257:13694	DEL_amplicon	96.8	250	8	0	1	250	274	25	6.82e-122	418	G20R5_R1_	G20R5_
M02330:542:GW210124A:1:1114:21269:13755	DEL_amplicon	96.4	250	9	0	1	250	275	26	3.17e-120	412	G20R5_R1_	G20R5_
M02330:542:GW210124A:1:1114:28649:13841	DEL_amplicon	96.8	250	8	0	1	250	275	26	6.82e-122	418	G20R5_R1_	G20R5_
M02330:542:GW210124A:1:1114:5126:14043	DEL_amplicon	96.8	250	8	0	1	250	275	26	6.82e-122	418	G20R5_R1_	G20R5_
M02330:542:GW210124A:1:1114:14770:14116	DEL_amplicon	96.787	249	8	0	1	249	1	249	2.44e-121	416	G20R5_R1_	G20R5_
M02330:542:GW210124A:1:1114:2403:14265	DEL_amplicon	96.787	249	8	0	1	249	1	249	2.44e-121	416	G20R5_R1_	G20R5_
M02330:542:GW210124A:1:1114:18571:14374	DEL_amplicon	96.787	249	8	0	1	249	1	249	2.44e-121	416	G20R5_R1_	G20R5_
M02330:542:GW210124A:1:1114:20418:14425	DEL_amplicon	96.787	249	8	0	1	249	1	249	2.44e-121	416	G20R5_R1_	G20R5_
M02330:542:GW210124A:1:1114:13730:14670	DEL_amplicon	96.386	249	9	0	1	249	1	249	1.14e-119	411	G20R5_R1_	G20R5_
M02330:542:GW210124A:1:1114:12567:14790	DEL_amplicon	96.8	250	8	0	1	250	275	26	6.82e-122	418	G20R5_R1_	G20R5_
M02330:542:GW210124A:1:1114:4233:14830	DEL_amplicon	96.8	250	8	0	1	250	275	26	6.82e-122	418	G20R5_R1_	G20R5_
M02330:542:GW210124A:1:1114:27573:14846	DEL_amplicon	96.8	250	8	0	1	250	275	26	6.82e-122	418	G20R5_R1_	G20R5_
M02330:542:GW210124A:1:1114:9312:14902	DEL_amplicon	96.8	250	8	0	1	250	275	26	6.82e-122	418	G20R5_R1_	G20R5_
M02330:542:GW210124A:1:1114:27989:15051	DEL_amplicon	96.787	249	8	0	1	249	272	24	2.44e-121	416	G20R5_R1_	G20R5_
M02330:542:GW210124A:1:1114:24439:15141	DEL_amplicon	96.8	250	8	0	1	250	275	26	6.82e-122	418	G20R5_R1_	G20R5_
M02330:542:GW210124A:1:1114:18085:15162	DEL_amplicon	96.787	249	8	0	1	249	1	249	2.44e-121	416	G20R5_R1_	G20R5_
M02330:542:GW210124A:1:1114:15686:15233	DEL_amplicon	96.787	249	8	0	1	249	1	249	2.44e-121	416	G20R5_R1_	G20R5_
M02330:542:GW210124A:1:1114:10628:15441	DEL_amplicon	96.386	249	9	0	1	249	272	24	1.14e-119	411	G20R5_R1_	G20R5_
M02330:542:GW210124A:1:1114:6455:15487	DEL_amplicon	96.386	249	9	0	1	249	1	249	1.14e-119	411	G20R5_R1_	G20R5_
M02330:542:GW210124A:1:1114:21373:15511	DEL_amplicon	96.787	249	8	0	1	249	1	249	2.44e-121	416	G20R5_R1_	G20R5_
M02330:542:GW210124A:1:1114:17339:15542	DEL_amplicon	96.8	250	8	0	1	250	275	26	6.82e-122	418	G20R5_R1_	G20R5_
M02330:542:GW210124A:1:1114:14724:15578	DEL_amplicon	96.787	249	8	0	1	249	1	249	2.44e-121	416	G20R5_R1_	G20R5_
M02330:542:GW210124A:1:1114:19741:15595	DEL_amplicon	95.984	249	10	0	1	249	1	249	5.28e-118	405	G20R5_R1_	G20R5_
M02330:542:GW210124A:1:1114:18428:15683	DEL_amplicon	96.4	250	9	0	1	250	2	251	3.17e-120	412	G20R5_R1_	G20R5_
M02330:542:GW210124A:1:1114:12115:15700	DEL_amplicon	96.787	249	8	0	1	249	254	6	2.44e-121	416	G20R5_R1_	G20R5_
M02330:542:GW210124A:1:1114:12638:15745	DEL_amplicon	96.8	250	8	0	1	250	274	25	6.82e-122	418	G20R5_R1_	G20R5_
M02330:542:GW210124A:1:1114:10508:16064	DEL_amplicon	96.8	250	8	0	1	250	275	26	6.82e-122	418	G20R5_R1_	G20R5_
M02330:542:GW210124A:1:1114:21446:16123	DEL_amplicon	96.8	250	8	0	1	250	275	26	6.82e-122	418	G20R5_R1_	G20R5_
M02330:542:GW210124A:1:1114:5725:16147	DEL_amplicon	96.787	249	8	0	1	249	1	249	2.44e-121	416	G20R5_R1_	G20R5_
M02330:542:GW210124A:1:1114:25380:16322	DEL_amplicon	96.787	249	8	0	1	249	1	249	2.44e-121	416	G20R5_R1_	G20R5_
M02330:542:GW210124A:1:1114:6198:16481	DEL_amplicon	96.4	250	9	0	1	250	275	26	3.17e-120	412	G20R5_R1_	G20R5_
M02330:542:GW210124A:1:1114:18099:16487	DEL_amplicon	95.582	249	11	0	1	249	1	249	2.46e-116	399	G20R5_R1_	G20R5_
M02330:542:GW210124A:1:1114:19368:16534	DEL_amplicon	96.8	250	8	0	1	250	275	26	6.82e-122	418	G20R5_R1_	G20R5_
M02330:542:GW210124A:1:1114:28347:16630	DEL_amplicon	96.8	250	8	0	1	250	275	26	6.82e-122	418	G20R5_R1_	G20R5_
M02330:542:GW210124A:1:1114:13780:16646	DEL_amplicon	96.787	249	8	0	1	249	272	24	2.44e-121	416	G20R5_R1_	G20R5_
M02330:542:GW210124A:1:1114:28037:16769	DEL_amplicon	96.8	250	8	0	1	250	275	26	6.82e-122	418	G20R5_R1_	G20R5_
M02330:542:GW210124A:1:1114:2777:16820	DEL_amplicon	96.4	250	9	0	1	250	275	26	3.17e-120	412	G20R5_R1_	G20R5_
M02330:542:GW210124A:1:1114:5507:16844	DEL_amplicon	96.8	250	8	0	1	250	275	26	6.82e-122	418	G20R5_R1_	G20R5_
M02330:542:GW210124A:1:1114:21031:16979	DEL_amplicon	100	135	0	0	98	232	135	1	2.45e-71	250	G20R5_R1_	G20R5_
M02330:542:GW210124A:1:1114:15706:17163	DEL_amplicon	99.237	131	1	0	101	231	145	275	1.9e-67	237	G20R5_R1_	G20R5_
M02330:542:GW210124A:1:1114:10701:17292	DEL_amplicon	98.02	101	2	0	150	250	145	245	4.53e-49	176	G20R5_R1_	G20R5_
M02330:542:GW210124A:1:1114:25348:17341	DEL_amplicon	100	135	0	0	99	233	135	1	2.46e-71	250	G20R5_R1_	G20R5_
M02330:542:GW210124A:1:1114:9464:17452	DEL_amplicon	95.897	195	8	0	55	249	1	195	2.55e-91	316	G20R5_R1_	G20R5_
M02330:542:GW210124A:1:1114:8083:17459	DEL_amplicon	96.4	250	9	0	1	250	275	26	3.17e-120	412	G20R5_R1_	G20R5_
M02330:542:GW210124A:1:1114:13252:17474	DEL_amplicon	96.787	249	8	0	1	249	1	249	2.44e-121	416	G20R5_R1_	G20R5_
M02330:542:GW210124A:1:1114:26337:17888	DEL_amplicon	96.8	250	8	0	1	250	275	26	6.82e-122	418	G20R5_R1_	G20R5_
M02330:542:GW210124A:1:1114:5555:17975	DEL_amplicon	97.71	131	3	0	52	182	275	145	4.43e-64	226	G20R5_R1_	G20R5_
M02330:542:GW210124A:1:1114:9751:17983	DEL_amplicon	96.386	249	9	0	1	249	1	249	1.14e-119	411	G20R5_R1_	G20R5_
M02330:542:GW210124A:1:1114:6641:17992	DEL_amplicon	96.787	249	8	0	1	249	1	249	2.44e-121	416	G20R5_R1_	G20R5_
M02330:542:GW210124A:1:1114:29164:18071	DEL_amplicon	96.8	250	8	0	1	250	275	26	6.82e-122	418	G20R5_R1_	G20R5_
M02330:542:GW210124A:1:1114:3390:18279	DEL_amplicon	96.8	250	8	0	1	250	275	26	6.82e-122	418	G20R5_R1_	G20R5_
M02330:542:GW210124A:1:1114:27914:18363	DEL_amplicon	96.4	250	9	0	1	250	275	26	3.17e-120	412	G20R5_R1_	G20R5_
M02330:542:GW210124A:1:1114:24917:18400	DEL_amplicon	96	250	10	0	1	250	275	26	1.48e-118	407	G20R5_R1_	G20R5_
M02330:542:GW210124A:1:1114:13982:18505	DEL_amplicon	96.8	250	8	0	1	250	275	26	6.82e-122	418	G20R5_R1_	G20R5_
M02330:542:GW210124A:1:1114:16485:18733	DEL_amplicon	96.8	250	8	0	1	250	275	26	6.82e-122	418	G20R5_R1_	G20R5_
M02330:542:GW210124A:1:1114:8093:18750	DEL_amplicon	96.8	250	8	0	1	250	275	26	6.82e-122	418	G20R5_R1_	G20R5_
M02330:542:GW210124A:1:1114:19001:18856	DEL_amplicon	96.8	250	8	0	1	250	274	25	6.82e-122	418	G20R5_R1_	G20R5_
M02330:542:GW210124A:1:1114:2313:18875	DEL_amplicon	96.787	249	8	0	1	249	1	249	2.44e-121	416	G20R5_R1_	G20R5_
M02330:542:GW210124A:1:1114:15294:18994	DEL_amplicon	97.2	250	7	0	1	250	274	25	1.46e-123	424	G20R5_R1_	G20R5_
M02330:542:GW210124A:1:1114:27316:19033	DEL_amplicon	96.787	249	8	0	1	249	1	249	2.44e-121	416	G20R5_R1_	G20R5_
M02330:542:GW210124A:1:1114:24549:19047	DEL_amplicon	96.787	249	8	0	1	249	1	249	2.44e-121	416	G20R5_R1_	G20R5_
M02330:542:GW210124A:1:1114:16258:19412	DEL_amplicon	96.4	250	9	0	1	250	275	26	3.17e-120	412	G20R5_R1_	G20R5_
M02330:542:GW210124A:1:1114:3690:19415	DEL_amplicon	96.787	249	8	0	1	249	1	249	2.44e-121	416	G20R5_R1_	G20R5_
M02330:542:GW210124A:1:1114:27853:19426	DEL_amplicon	96	250	10	0	1	250	275	26	1.48e-118	407	G20R5_R1_	G20R5_
M02330:542:GW210124A:1:1114:9862:19447	DEL_amplicon	96.787	249	8	0	1	249	1	249	2.44e-121	416	G20R5_R1_	G20R5_
M02330:542:GW210124A:1:1114:14370:19506	DEL_amplicon	96.386	249	9	0	1	249	1	249	1.14e-119	411	G20R5_R1_	G20R5_
M02330:542:GW210124A:1:1114:17286:19631	DEL_amplicon	96.8	250	8	0	1	250	275	26	6.82e-122	418	G20R5_R1_	G20R5_
M02330:542:GW210124A:1:1114:10428:19703	DEL_amplicon	96	250	10	0	1	250	275	26	1.48e-118	407	G20R5_R1_	G20R5_
M02330:542:GW210124A:1:1114:4413:19734	DEL_amplicon	96.787	249	8	0	1	249	1	249	2.44e-121	416	G20R5_R1_	G20R5_
M02330:542:GW210124A:1:1114:16407:19788	DEL_amplicon	96.4	250	9	0	1	250	275	26	3.17e-120	412	G20R5_R1_	G20R5_
M02330:542:GW210124A:1:1114:20213:19878	DEL_amplicon	96.787	249	8	0	1	249	1	249	2.44e-121	416	G20R5_R1_	G20R5_
M02330:542:GW210124A:1:1114:12026:20367	DEL_amplicon	96.4	250	9	0	1	250	275	26	3.17e-120	412	G20R5_R1_	G20R5_
M02330:542:GW210124A:1:1114:15534:20382	DEL_amplicon	99.237	131	1	0	52	182	275	145	2.05e-67	237	G20R5_R1_	G20R5_
M02330:542:GW210124A:1:1114:27928:20496	DEL_amplicon	96.787	249	8	0	1	249	1	249	2.44e-121	416	G20R5_R1_	G20R5_
M02330:542:GW210124A:1:1114:7787:20551	DEL_amplicon	96.787	249	8	0	1	249	1	249	2.44e-121	416	G20R5_R1_	G20R5_
M02330:542:GW210124A:1:1114:8714:20764	DEL_amplicon	96.4	250	9	0	1	250	275	26	3.17e-120	412	G20R5_R1_	G20R5_
M02330:542:GW210124A:1:1114:3848:20773	DEL_amplicon	98.02	101	2	0	150	250	145	245	4.53e-49	176	G20R5_R1_	G20R5_
M02330:542:GW210124A:1:1114:13000:20806	DEL_amplicon	96.386	249	9	0	1	249	1	249	1.14e-119	411	G20R5_R1_	G20R5_
M02330:542:GW210124A:1:1114:11183:20832	DEL_amplicon	96.8	250	8	0	1	250	274	25	6.82e-122	418	G20R5_R1_	G20R5_
M02330:542:GW210124A:1:1114:9757:21355	DEL_amplicon	96.4	250	9	0	1	250	275	26	3.17e-120	412	G20R5_R1_	G20R5_
M02330:542:GW210124A:1:1114:27259:21386	DEL_amplicon	96.787	249	8	0	1	249	1	249	2.44e-121	416	G20R5_R1_	G20R5_
M02330:542:GW210124A:1:1114:24835:21421	DEL_amplicon	96.4	250	9	0	1	250	275	26	3.17e-120	412	G20R5_R1_	G20R5_
M02330:542:GW210124A:1:1114:3947:21434	DEL_amplicon	96.8	250	8	0	1	250	275	26	6.82e-122	418	G20R5_R1_	G20R5_
M02330:542:GW210124A:1:1114:11383:21446	DEL_amplicon	96.8	250	8	0	1	250	275	26	6.82e-122	418	G20R5_R1_	G20R5_
M02330:542:GW210124A:1:1114:26356:21571	DEL_amplicon	96.8	250	8	0	1	250	274	25	6.82e-122	418	G20R5_R1_	G20R5_
M02330:542:GW210124A:1:1114:27118:21844	DEL_amplicon	96.8	250	8	0	1	250	275	26	6.82e-122	418	G20R5_R1_	G20R5_
M02330:542:GW210124A:1:1114:8276:21893	DEL_amplicon	96	250	10	0	1	250	275	26	1.48e-118	407	G20R5_R1_	G20R5_
M02330:542:GW210124A:1:1114:11233:22407	DEL_amplicon	96.8	250	8	0	1	250	275	26	6.82e-122	418	G20R5_R1_	G20R5_
M02330:542:GW210124A:1:1114:8128:22434	DEL_amplicon	100	135	0	0	99	233	135	1	2.46e-71	250	G20R5_R1_	G20R5_
M02330:542:GW210124A:1:1114:8605:22501	DEL_amplicon	96.787	249	8	0	1	249	1	249	2.44e-121	416	G20R5_R1_	G20R5_
M02330:542:GW210124A:1:1114:24786:22661	DEL_amplicon	96.386	249	9	0	1	249	1	249	1.14e-119	411	G20R5_R1_	G20R5_
M02330:542:GW210124A:1:1114:24227:22749	DEL_amplicon	96.4	250	9	0	1	250	275	26	3.17e-120	412	G20R5_R1_	G20R5_
M02330:542:GW210124A:1:1114:20064:22757	DEL_amplicon	96.8	250	8	0	1	250	275	26	6.82e-122	418	G20R5_R1_	G20R5_
M02330:542:GW210124A:1:1114:25492:22892	DEL_amplicon	96.787	249	8	0	1	249	1	249	2.44e-121	416	G20R5_R1_	G20R5_
M02330:542:GW210124A:1:1114:16252:23049	DEL_amplicon	96.8	250	8	0	1	250	275	26	6.82e-122	418	G20R5_R1_	G20R5_
M02330:542:GW210124A:1:1114:18342:23264	DEL_amplicon	95.897	195	8	0	55	249	1	195	2.55e-91	316	G20R5_R1_	G20R5_
M02330:542:GW210124A:1:1114:16578:23400	DEL_amplicon	96.386	249	9	0	1	249	1	249	1.14e-119	411	G20R5_R1_	G20R5_
M02330:542:GW210124A:1:1114:25497:23691	DEL_amplicon	96.787	249	8	0	1	249	1	249	2.44e-121	416	G20R5_R1_	G20R5_
M02330:542:GW210124A:1:1114:17869:23819	DEL_amplicon	96.386	249	9	0	1	249	1	249	1.14e-119	411	G20R5_R1_	G20R5_
M02330:542:GW210124A:1:1114:8558:23866	DEL_amplicon	100	135	0	0	99	233	135	1	2.46e-71	250	G20R5_R1_	G20R5_
M02330:542:GW210124A:1:1114:11071:23891	DEL_amplicon	96.8	250	8	0	1	250	275	26	6.82e-122	418	G20R5_R1_	G20R5_
M02330:542:GW210124A:1:1114:22622:23936	DEL_amplicon	96.8	250	8	0	1	250	275	26	6.82e-122	418	G20R5_R1_	G20R5_
M02330:542:GW210124A:1:1114:17741:23960	DEL_amplicon	96.8	250	8	0	1	250	275	26	6.82e-122	418	G20R5_R1_	G20R5_
M02330:542:GW210124A:1:1114:18091:24053	DEL_amplicon	100	135	0	0	99	233	135	1	2.46e-71	250	G20R5_R1_	G20R5_
M02330:542:GW210124A:1:1114:22016:24106	DEL_amplicon	96.8	250	8	0	1	250	275	26	6.82e-122	418	G20R5_R1_	G20R5_
M02330:542:GW210124A:1:1114:19665:24167	DEL_amplicon	96.787	249	8	0	1	249	1	249	2.44e-121	416	G20R5_R1_	G20R5_
M02330:542:GW210124A:1:1114:25221:24322	DEL_amplicon	96.4	250	9	0	1	250	275	26	3.17e-120	412	G20R5_R1_	G20R5_
M02330:542:GW210124A:1:1114:19970:24336	DEL_amplicon	98.958	96	1	0	154	249	145	240	5.83e-48	172	G20R5_R1_	G20R5_
M02330:542:GW210124A:1:1114:20649:24341	DEL_amplicon	96.787	249	8	0	1	249	1	249	2.44e-121	416	G20R5_R1_	G20R5_
M02330:542:GW210124A:1:1114:17892:24668	DEL_amplicon	97.2	250	7	0	1	250	274	25	1.46e-123	424	G20R5_R1_	G20R5_
M02330:542:GW210124A:1:1114:24230:24691	DEL_amplicon	96.386	249	9	0	1	249	1	249	1.14e-119	411	G20R5_R1_	G20R5_
M02330:542:GW210124A:1:1114:20252:24865	DEL_amplicon	96.787	249	8	0	1	249	1	249	2.44e-121	416	G20R5_R1_	G20R5_
M02330:542:GW210124A:1:1114:14584:24926	DEL_amplicon	96.386	249	9	0	1	249	1	249	1.14e-119	411	G20R5_R1_	G20R5_
M02330:542:GW210124A:1:1114:13911:25317	DEL_amplicon	96.386	249	9	0	1	249	1	249	1.14e-119	411	G20R5_R1_	G20R5_
M02330:542:GW210124A:1:1114:15908:25344	DEL_amplicon	96.4	250	9	0	1	250	274	25	3.17e-120	412	G20R5_R1_	G20R5_
M02330:542:GW210124A:1:1114:15854:25623	DEL_amplicon	96.761	247	8	0	1	247	1	247	3.13e-120	412	G20R5_R1_	G20R5_
M02330:542:GW210124A:1:1114:24121:25655	DEL_amplicon	96.386	249	9	0	1	249	1	249	1.14e-119	411	G20R5_R1_	G20R5_
M02330:542:GW210124A:1:1114:9827:25697	DEL_amplicon	96.4	250	9	0	1	250	274	25	3.17e-120	412	G20R5_R1_	G20R5_
M02330:542:GW210124A:1:1114:24203:25796	DEL_amplicon	96.8	250	8	0	1	250	275	26	6.82e-122	418	G20R5_R1_	G20R5_
M02330:542:GW210124A:1:1114:20405:25845	DEL_amplicon	96.787	249	8	0	1	249	1	249	2.44e-121	416	G20R5_R1_	G20R5_
M02330:542:GW210124A:1:1114:19728:26256	DEL_amplicon	96.4	250	9	0	1	250	275	26	3.17e-120	412	G20R5_R1_	G20R5_
M02330:542:GW210124A:1:1114:18576:26510	DEL_amplicon	96.8	250	8	0	1	250	274	25	6.82e-122	418	G20R5_R1_	G20R5_
M02330:542:GW210124A:1:1114:9153:26680	DEL_amplicon	96.4	250	9	0	1	250	275	26	3.17e-120	412	G20R5_R1_	G20R5_
M02330:542:GW210124A:1:1114:22631:26905	DEL_amplicon	96.8	250	8	0	1	250	274	25	6.82e-122	418	G20R5_R1_	G20R5_
M02330:542:GW210124A:1:1114:13363:27280	DEL_amplicon	96.4	250	9	0	1	250	275	26	3.17e-120	412	G20R5_R1_	G20R5_
M02330:542:GW210124A:1:1114:10126:27400	DEL_amplicon	96.8	250	8	0	1	250	275	26	6.82e-122	418	G20R5_R1_	G20R5_
M02330:542:GW210124A:1:1114:18536:27533	DEL_amplicon	96.787	249	8	0	1	249	1	249	2.44e-121	416	G20R5_R1_	G20R5_
M02330:542:GW210124A:1:1114:20249:27799	DEL_amplicon	96.4	250	9	0	1	250	275	26	3.17e-120	412	G20R5_R1_	G20R5_
M02330:542:GW210124A:1:1114:11256:28408	DEL_amplicon	96.386	249	9	0	1	249	1	249	1.14e-119	411	G20R5_R1_	G20R5_
M02330:542:GW210124A:1:1114:16922:28441	DEL_amplicon	96.8	250	8	0	1	250	275	26	6.82e-122	418	G20R5_R1_	G20R5_
M02330:542:GW210124A:1:1111:13808:2347	DEL_amplicon	96.787	249	8	0	1	249	1	249	2.44e-121	416	G20R5_R1_	G20R5_
M02330:542:GW210124A:1:1111:19393:2349	DEL_amplicon	96.8	250	8	0	1	250	275	26	6.82e-122	418	G20R5_R1_	G20R5_
M02330:542:GW210124A:1:1111:11039:2528	DEL_amplicon	96.787	249	8	0	1	249	1	249	2.44e-121	416	G20R5_R1_	G20R5_
M02330:542:GW210124A:1:1111:12519:3108	DEL_amplicon	96.787	249	8	0	1	249	1	249	2.44e-121	416	G20R5_R1_	G20R5_
M02330:542:GW210124A:1:1111:16467:3424	DEL_amplicon	96.787	249	8	0	1	249	1	249	2.44e-121	416	G20R5_R1_	G20R5_
M02330:542:GW210124A:1:1111:11346:3588	DEL_amplicon	100	135	0	0	1	135	1	135	2.46e-71	250	G20R5_R1_	G20R5_
M02330:542:GW210124A:1:1111:16391:3909	DEL_amplicon	96.8	250	8	0	1	250	275	26	6.82e-122	418	G20R5_R1_	G20R5_
M02330:542:GW210124A:1:1111:13408:4014	DEL_amplicon	96.787	249	8	0	1	249	1	249	2.44e-121	416	G20R5_R1_	G20R5_
M02330:542:GW210124A:1:1111:17068:4089	DEL_amplicon	96.8	250	8	0	1	250	275	26	6.82e-122	418	G20R5_R1_	G20R5_
M02330:542:GW210124A:1:1111:22887:4491	DEL_amplicon	96	250	10	0	1	250	275	26	1.48e-118	407	G20R5_R1_	G20R5_
M02330:542:GW210124A:1:1111:21259:4577	DEL_amplicon	96.787	249	8	0	1	249	1	249	2.44e-121	416	G20R5_R1_	G20R5_
M02330:542:GW210124A:1:1111:12661:4588	DEL_amplicon	96.8	250	8	0	1	250	275	26	6.82e-122	418	G20R5_R1_	G20R5_
M02330:542:GW210124A:1:1111:13776:4590	DEL_amplicon	95.984	249	10	0	1	249	1	249	5.28e-118	405	G20R5_R1_	G20R5_
M02330:542:GW210124A:1:1111:24527:4767	DEL_amplicon	96.8	250	8	0	1	250	275	26	6.82e-122	418	G20R5_R1_	G20R5_
M02330:542:GW210124A:1:1111:22036:4831	DEL_amplicon	96.8	250	8	0	1	250	275	26	6.82e-122	418	G20R5_R1_	G20R5_
M02330:542:GW210124A:1:1111:21999:4861	DEL_amplicon	96.787	249	8	0	1	249	1	249	2.44e-121	416	G20R5_R1_	G20R5_
M02330:542:GW210124A:1:1111:12419:5026	DEL_amplicon	96.386	249	9	0	1	249	1	249	1.14e-119	411	G20R5_R1_	G20R5_
M02330:542:GW210124A:1:1111:22330:5050	DEL_amplicon	96.8	250	8	0	1	250	275	26	6.82e-122	418	G20R5_R1_	G20R5_
M02330:542:GW210124A:1:1111:7504:5055	DEL_amplicon	96.787	249	8	0	1	249	1	249	2.44e-121	416	G20R5_R1_	G20R5_
M02330:542:GW210124A:1:1111:7126:5080	DEL_amplicon	96.787	249	8	0	1	249	1	249	2.44e-121	416	G20R5_R1_	G20R5_
M02330:542:GW210124A:1:1111:16313:5117	DEL_amplicon	96.8	250	8	0	1	250	275	26	6.82e-122	418	G20R5_R1_	G20R5_
M02330:542:GW210124A:1:1111:10560:5123	DEL_amplicon	96.787	249	8	0	1	249	1	249	2.44e-121	416	G20R5_R1_	G20R5_
M02330:542:GW210124A:1:1111:14213:5190	DEL_amplicon	96.8	250	8	0	1	250	274	25	6.82e-122	418	G20R5_R1_	G20R5_
M02330:542:GW210124A:1:1111:22697:5437	DEL_amplicon	96.8	250	8	0	1	250	275	26	6.82e-122	418	G20R5_R1_	G20R5_
M02330:542:GW210124A:1:1111:19119:5589	DEL_amplicon	96.787	249	8	0	1	249	1	249	2.44e-121	416	G20R5_R1_	G20R5_
M02330:542:GW210124A:1:1111:24276:5821	DEL_amplicon	96.8	250	8	0	1	250	275	26	6.82e-122	418	G20R5_R1_	G20R5_
M02330:542:GW210124A:1:1111:23675:5831	DEL_amplicon	96.386	249	9	0	2	250	272	24	1.14e-119	411	G20R5_R1_	G20R5_
M02330:542:GW210124A:1:1111:7511:5919	DEL_amplicon	96	250	10	0	1	250	258	9	1.48e-118	407	G20R5_R1_	G20R5_
M02330:542:GW210124A:1:1111:12024:5980	DEL_amplicon	96.8	250	8	0	1	250	274	25	6.82e-122	418	G20R5_R1_	G20R5_
M02330:542:GW210124A:1:1111:17023:5995	DEL_amplicon	96.8	250	8	0	1	250	275	26	6.82e-122	418	G20R5_R1_	G20R5_
M02330:542:GW210124A:1:1111:20543:6177	DEL_amplicon	96.4	250	9	0	1	250	275	26	3.17e-120	412	G20R5_R1_	G20R5_
M02330:542:GW210124A:1:1111:18395:6191	DEL_amplicon	96.4	250	9	0	1	250	274	25	3.17e-120	412	G20R5_R1_	G20R5_
M02330:542:GW210124A:1:1111:14422:6298	DEL_amplicon	96.8	250	8	0	1	250	275	26	6.82e-122	418	G20R5_R1_	G20R5_
M02330:542:GW210124A:1:1111:17218:6377	DEL_amplicon	99.237	131	1	0	1	131	275	145	2.04e-67	237	G20R5_R1_	G20R5_
M02330:542:GW210124A:1:1111:4851:6568	DEL_amplicon	96.4	250	9	0	1	250	275	26	3.17e-120	412	G20R5_R1_	G20R5_
M02330:542:GW210124A:1:1111:20888:6610	DEL_amplicon	96.787	249	8	0	1	249	1	249	2.44e-121	416	G20R5_R1_	G20R5_
M02330:542:GW210124A:1:1111:17188:6858	DEL_amplicon	96.8	250	8	0	1	250	275	26	6.82e-122	418	G20R5_R1_	G20R5_
M02330:542:GW210124A:1:1111:10717:6904	DEL_amplicon	96.8	250	8	0	1	250	275	26	6.82e-122	418	G20R5_R1_	G20R5_
M02330:542:GW210124A:1:1111:15042:6968	DEL_amplicon	96.386	249	9	0	1	249	1	249	1.14e-119	411	G20R5_R1_	G20R5_
M02330:542:GW210124A:1:1111:24227:7057	DEL_amplicon	96.386	249	9	0	1	249	1	249	1.14e-119	411	G20R5_R1_	G20R5_
M02330:542:GW210124A:1:1111:16169:7059	DEL_amplicon	96.787	249	8	0	1	249	1	249	2.44e-121	416	G20R5_R1_	G20R5_
M02330:542:GW210124A:1:1111:13320:7316	DEL_amplicon	96.8	250	8	0	1	250	275	26	6.82e-122	418	G20R5_R1_	G20R5_
M02330:542:GW210124A:1:1111:26170:7432	DEL_amplicon	96.787	249	8	0	1	249	1	249	2.44e-121	416	G20R5_R1_	G20R5_
M02330:542:GW210124A:1:1111:17139:7827	DEL_amplicon	95.767	189	8	0	1	189	1	189	5.42e-88	305	G20R5_R1_	G20R5_
M02330:542:GW210124A:1:1111:12601:7829	DEL_amplicon	96.4	250	9	0	1	250	275	26	3.17e-120	412	G20R5_R1_	G20R5_
M02330:542:GW210124A:1:1111:6980:7857	DEL_amplicon	96.787	249	8	0	1	249	272	24	2.44e-121	416	G20R5_R1_	G20R5_
M02330:542:GW210124A:1:1111:5170:7857	DEL_amplicon	96.4	250	9	0	1	250	275	26	3.17e-120	412	G20R5_R1_	G20R5_
M02330:542:GW210124A:1:1111:5309:7997	DEL_amplicon	96.386	249	9	0	1	249	1	249	1.14e-119	411	G20R5_R1_	G20R5_
M02330:542:GW210124A:1:1111:9151:8191	DEL_amplicon	96.4	250	9	0	1	250	275	26	3.17e-120	412	G20R5_R1_	G20R5_
M02330:542:GW210124A:1:1111:6280:8226	DEL_amplicon	96.386	249	9	0	1	249	1	249	1.14e-119	411	G20R5_R1_	G20R5_
M02330:542:GW210124A:1:1111:18144:8354	DEL_amplicon	96.4	250	9	0	1	250	275	26	3.17e-120	412	G20R5_R1_	G20R5_
M02330:542:GW210124A:1:1111:8240:8415	DEL_amplicon	96.8	250	8	0	1	250	275	26	6.82e-122	418	G20R5_R1_	G20R5_
M02330:542:GW210124A:1:1111:24907:8415	DEL_amplicon	96.032	252	8	1	1	250	1	252	4.1e-119	409	G20R5_R1_	G20R5_
M02330:542:GW210124A:1:1111:25596:8415	DEL_amplicon	96.787	249	8	0	1	249	1	249	2.44e-121	416	G20R5_R1_	G20R5_
M02330:542:GW210124A:1:1111:9598:8485	DEL_amplicon	96.787	249	8	0	1	249	1	249	2.44e-121	416	G20R5_R1_	G20R5_
M02330:542:GW210124A:1:1111:27887:9102	DEL_amplicon	96.8	250	8	0	1	250	275	26	6.82e-122	418	G20R5_R1_	G20R5_
M02330:542:GW210124A:1:1111:17319:9324	DEL_amplicon	96.787	249	8	0	1	249	1	249	2.44e-121	416	G20R5_R1_	G20R5_
M02330:542:GW210124A:1:1111:10829:9342	DEL_amplicon	100	135	0	0	1	135	1	135	2.46e-71	250	G20R5_R1_	G20R5_
M02330:542:GW210124A:1:1111:15241:9369	DEL_amplicon	96.787	249	8	0	1	249	1	249	2.44e-121	416	G20R5_R1_	G20R5_
M02330:542:GW210124A:1:1111:8808:9388	DEL_amplicon	96.386	249	9	0	1	249	1	249	1.14e-119	411	G20R5_R1_	G20R5_
M02330:542:GW210124A:1:1111:23042:9425	DEL_amplicon	96.386	249	9	0	1	249	272	24	1.14e-119	411	G20R5_R1_	G20R5_
M02330:542:GW210124A:1:1111:6448:9748	DEL_amplicon	96.4	250	9	0	1	250	274	25	3.17e-120	412	G20R5_R1_	G20R5_
M02330:542:GW210124A:1:1111:12540:9754	DEL_amplicon	96.8	250	8	0	1	250	275	26	6.82e-122	418	G20R5_R1_	G20R5_
M02330:542:GW210124A:1:1111:7776:9775	DEL_amplicon	98.473	131	2	0	100	230	145	275	9.49e-66	231	G20R5_R1_	G20R5_
M02330:542:GW210124A:1:1111:27220:9800	DEL_amplicon	96.386	249	9	0	1	249	1	249	1.14e-119	411	G20R5_R1_	G20R5_
M02330:542:GW210124A:1:1111:13188:9836	DEL_amplicon	95.6	250	11	0	1	250	275	26	6.86e-117	401	G20R5_R1_	G20R5_
M02330:542:GW210124A:1:1111:14228:9963	DEL_amplicon	95.767	189	8	0	57	245	189	1	5.42e-88	305	G20R5_R1_	G20R5_
M02330:542:GW210124A:1:1111:25597:10141	DEL_amplicon	96.8	250	8	0	1	250	275	26	6.82e-122	418	G20R5_R1_	G20R5_
M02330:542:GW210124A:1:1111:6643:10275	DEL_amplicon	96.787	249	8	0	1	249	1	249	2.44e-121	416	G20R5_R1_	G20R5_
M02330:542:GW210124A:1:1111:19596:10360	DEL_amplicon	96.8	250	8	0	1	250	275	26	6.82e-122	418	G20R5_R1_	G20R5_
M02330:542:GW210124A:1:1111:13671:10373	DEL_amplicon	96.787	249	8	0	1	249	1	249	2.44e-121	416	G20R5_R1_	G20R5_
M02330:542:GW210124A:1:1111:8960:10506	DEL_amplicon	96.787	249	8	0	1	249	1	249	2.44e-121	416	G20R5_R1_	G20R5_
M02330:542:GW210124A:1:1111:12022:10544	DEL_amplicon	96.4	250	9	0	1	250	275	26	3.17e-120	412	G20R5_R1_	G20R5_
M02330:542:GW210124A:1:1111:6424:10747	DEL_amplicon	95.984	249	10	0	1	249	1	249	5.28e-118	405	G20R5_R1_	G20R5_
M02330:542:GW210124A:1:1111:7221:10747	DEL_amplicon	96.8	250	8	0	1	250	275	26	6.82e-122	418	G20R5_R1_	G20R5_
M02330:542:GW210124A:1:1111:22006:10847	DEL_amplicon	96.8	250	8	0	1	250	275	26	6.82e-122	418	G20R5_R1_	G20R5_
M02330:542:GW210124A:1:1111:5589:10943	DEL_amplicon	96.8	250	8	0	1	250	275	26	6.82e-122	418	G20R5_R1_	G20R5_
M02330:542:GW210124A:1:1111:2575:11005	DEL_amplicon	96.4	250	9	0	1	250	275	26	3.17e-120	412	G20R5_R1_	G20R5_
M02330:542:GW210124A:1:1111:2926:11023	DEL_amplicon	96.8	250	8	0	1	250	274	25	6.82e-122	418	G20R5_R1_	G20R5_
M02330:542:GW210124A:1:1111:24774:11067	DEL_amplicon	96.4	250	9	0	1	250	275	26	3.17e-120	412	G20R5_R1_	G20R5_
M02330:542:GW210124A:1:1111:20113:11243	DEL_amplicon	96.8	250	8	0	1	250	275	26	6.82e-122	418	G20R5_R1_	G20R5_
M02330:542:GW210124A:1:1111:20908:11278	DEL_amplicon	96.787	249	8	0	1	249	1	249	2.44e-121	416	G20R5_R1_	G20R5_
M02330:542:GW210124A:1:1111:18830:11384	DEL_amplicon	96.8	250	8	0	1	250	274	25	6.82e-122	418	G20R5_R1_	G20R5_
M02330:542:GW210124A:1:1111:26885:11408	DEL_amplicon	96.4	250	9	0	1	250	275	26	3.17e-120	412	G20R5_R1_	G20R5_
M02330:542:GW210124A:1:1111:7279:11482	DEL_amplicon	96.386	249	9	0	1	249	1	249	1.14e-119	411	G20R5_R1_	G20R5_
M02330:542:GW210124A:1:1111:24861:11486	DEL_amplicon	96.8	250	8	0	1	250	275	26	6.82e-122	418	G20R5_R1_	G20R5_
M02330:542:GW210124A:1:1111:9216:11755	DEL_amplicon	96.787	249	8	0	1	249	1	249	2.44e-121	416	G20R5_R1_	G20R5_
M02330:542:GW210124A:1:1111:11907:11756	DEL_amplicon	96.8	250	8	0	1	250	275	26	6.82e-122	418	G20R5_R1_	G20R5_
M02330:542:GW210124A:1:1111:7033:11807	DEL_amplicon	96.787	249	8	0	1	249	1	249	2.44e-121	416	G20R5_R1_	G20R5_
M02330:542:GW210124A:1:1111:12875:11849	DEL_amplicon	96.787	249	8	0	1	249	1	249	2.44e-121	416	G20R5_R1_	G20R5_
M02330:542:GW210124A:1:1111:9247:11872	DEL_amplicon	96.386	249	9	0	1	249	1	249	1.14e-119	411	G20R5_R1_	G20R5_
M02330:542:GW210124A:1:1111:19958:12039	DEL_amplicon	96.8	250	8	0	1	250	274	25	6.82e-122	418	G20R5_R1_	G20R5_
M02330:542:GW210124A:1:1111:8381:12071	DEL_amplicon	96.386	249	9	0	1	249	1	249	1.14e-119	411	G20R5_R1_	G20R5_
M02330:542:GW210124A:1:1111:26246:12107	DEL_amplicon	96.4	250	9	0	1	250	274	25	3.17e-120	412	G20R5_R1_	G20R5_
M02330:542:GW210124A:1:1111:19057:12238	DEL_amplicon	95.984	249	10	0	1	249	1	249	5.28e-118	405	G20R5_R1_	G20R5_
M02330:542:GW210124A:1:1111:9909:12270	DEL_amplicon	96	250	10	0	1	250	274	25	1.48e-118	407	G20R5_R1_	G20R5_
M02330:542:GW210124A:1:1111:23014:12351	DEL_amplicon	96.386	249	9	0	1	249	272	24	1.14e-119	411	G20R5_R1_	G20R5_
M02330:542:GW210124A:1:1111:16155:12425	DEL_amplicon	96.761	247	8	0	1	247	1	247	3.13e-120	412	G20R5_R1_	G20R5_
M02330:542:GW210124A:1:1111:11942:12436	DEL_amplicon	96.787	249	8	0	1	249	1	249	2.44e-121	416	G20R5_R1_	G20R5_
M02330:542:GW210124A:1:1111:11988:12482	DEL_amplicon	96.787	249	8	0	1	249	1	249	2.44e-121	416	G20R5_R1_	G20R5_
M02330:542:GW210124A:1:1111:20796:12619	DEL_amplicon	96.4	250	9	0	1	250	275	26	3.17e-120	412	G20R5_R1_	G20R5_
M02330:542:GW210124A:1:1111:15236:12681	DEL_amplicon	96.4	250	9	0	1	250	275	26	3.17e-120	412	G20R5_R1_	G20R5_
M02330:542:GW210124A:1:1111:24603:12746	DEL_amplicon	96.4	250	9	0	1	250	274	25	3.17e-120	412	G20R5_R1_	G20R5_
M02330:542:GW210124A:1:1111:18454:12891	DEL_amplicon	96.8	250	8	0	1	250	275	26	6.82e-122	418	G20R5_R1_	G20R5_
M02330:542:GW210124A:1:1111:7248:12951	DEL_amplicon	96.787	249	8	0	1	249	1	249	2.44e-121	416	G20R5_R1_	G20R5_
M02330:542:GW210124A:1:1111:29145:13145	DEL_amplicon	96.8	250	8	0	1	250	275	26	6.82e-122	418	G20R5_R1_	G20R5_
M02330:542:GW210124A:1:1111:28980:13207	DEL_amplicon	96.787	249	8	0	1	249	1	249	2.44e-121	416	G20R5_R1_	G20R5_
M02330:542:GW210124A:1:1111:22972:13282	DEL_amplicon	96.8	250	8	0	1	250	251	2	6.82e-122	418	G20R5_R1_	G20R5_
M02330:542:GW210124A:1:1111:15389:13289	DEL_amplicon	96.8	250	8	0	1	250	275	26	6.82e-122	418	G20R5_R1_	G20R5_
M02330:542:GW210124A:1:1111:3764:13379	DEL_amplicon	96.787	249	8	0	1	249	1	249	2.44e-121	416	G20R5_R1_	G20R5_
M02330:542:GW210124A:1:1111:24096:13428	DEL_amplicon	96.787	249	8	0	1	249	1	249	2.44e-121	416	G20R5_R1_	G20R5_
M02330:542:GW210124A:1:1111:21896:13715	DEL_amplicon	96.4	250	9	0	1	250	275	26	3.17e-120	412	G20R5_R1_	G20R5_
M02330:542:GW210124A:1:1111:16430:13825	DEL_amplicon	96.4	250	9	0	1	250	275	26	3.17e-120	412	G20R5_R1_	G20R5_
M02330:542:GW210124A:1:1111:2182:13884	DEL_amplicon	96.787	249	8	0	1	249	1	249	2.44e-121	416	G20R5_R1_	G20R5_
M02330:542:GW210124A:1:1111:5941:13889	DEL_amplicon	96.787	249	8	0	1	249	1	249	2.44e-121	416	G20R5_R1_	G20R5_
M02330:542:GW210124A:1:1111:23814:14003	DEL_amplicon	95.6	250	11	0	1	250	275	26	6.86e-117	401	G20R5_R1_	G20R5_
M02330:542:GW210124A:1:1111:5145:14094	DEL_amplicon	96.8	250	8	0	1	250	275	26	6.82e-122	418	G20R5_R1_	G20R5_
M02330:542:GW210124A:1:1111:1927:14151	DEL_amplicon	96.8	250	8	0	1	250	275	26	6.82e-122	418	G20R5_R1_	G20R5_
M02330:542:GW210124A:1:1111:28731:14197	DEL_amplicon	96.4	250	9	0	1	250	275	26	3.17e-120	412	G20R5_R1_	G20R5_
M02330:542:GW210124A:1:1111:20955:14408	DEL_amplicon	96.787	249	8	0	1	249	1	249	2.44e-121	416	G20R5_R1_	G20R5_
M02330:542:GW210124A:1:1111:29447:14981	DEL_amplicon	96.371	248	9	0	1	248	275	28	4.1e-119	409	G20R5_R1_	G20R5_
M02330:542:GW210124A:1:1111:13783:14982	DEL_amplicon	96.8	250	8	0	1	250	275	26	6.82e-122	418	G20R5_R1_	G20R5_
M02330:542:GW210124A:1:1111:18361:15021	DEL_amplicon	96.8	250	8	0	1	250	275	26	6.82e-122	418	G20R5_R1_	G20R5_
M02330:542:GW210124A:1:1111:28429:15151	DEL_amplicon	96.8	250	8	0	1	250	274	25	6.82e-122	418	G20R5_R1_	G20R5_
M02330:542:GW210124A:1:1111:15985:15192	DEL_amplicon	96.4	250	9	0	1	250	274	25	3.17e-120	412	G20R5_R1_	G20R5_
M02330:542:GW210124A:1:1111:7264:15219	DEL_amplicon	96.4	250	9	0	1	250	275	26	3.17e-120	412	G20R5_R1_	G20R5_
M02330:542:GW210124A:1:1111:19583:15320	DEL_amplicon	96.4	250	9	0	1	250	274	25	3.17e-120	412	G20R5_R1_	G20R5_
M02330:542:GW210124A:1:1111:21763:15738	DEL_amplicon	96.8	250	8	0	1	250	275	26	6.82e-122	418	G20R5_R1_	G20R5_
M02330:542:GW210124A:1:1111:24706:15742	DEL_amplicon	96.8	250	8	0	1	250	275	26	6.82e-122	418	G20R5_R1_	G20R5_
M02330:542:GW210124A:1:1111:18213:15778	DEL_amplicon	96.8	250	8	0	1	250	275	26	6.82e-122	418	G20R5_R1_	G20R5_
M02330:542:GW210124A:1:1111:6506:15892	DEL_amplicon	96.8	250	8	0	1	250	275	26	6.82e-122	418	G20R5_R1_	G20R5_
M02330:542:GW210124A:1:1111:23337:15906	DEL_amplicon	95.238	189	9	0	57	245	189	1	2.52e-86	300	G20R5_R1_	G20R5_
M02330:542:GW210124A:1:1111:20061:15943	DEL_amplicon	96.4	250	9	0	1	250	275	26	3.17e-120	412	G20R5_R1_	G20R5_
M02330:542:GW210124A:1:1111:25574:15945	DEL_amplicon	96.787	249	8	0	1	249	1	249	2.44e-121	416	G20R5_R1_	G20R5_
M02330:542:GW210124A:1:1111:21545:16034	DEL_amplicon	96.787	249	8	0	1	249	1	249	2.44e-121	416	G20R5_R1_	G20R5_
M02330:542:GW210124A:1:1111:24455:16106	DEL_amplicon	96.8	250	8	0	1	250	275	26	6.82e-122	418	G20R5_R1_	G20R5_
M02330:542:GW210124A:1:1111:5989:16169	DEL_amplicon	96.787	249	8	0	1	249	1	249	2.44e-121	416	G20R5_R1_	G20R5_
M02330:542:GW210124A:1:1111:5412:16170	DEL_amplicon	95.984	249	10	0	1	249	1	249	5.28e-118	405	G20R5_R1_	G20R5_
M02330:542:GW210124A:1:1111:16078:16242	DEL_amplicon	96.787	249	8	0	1	249	1	249	2.44e-121	416	G20R5_R1_	G20R5_
M02330:542:GW210124A:1:1111:24259:16251	DEL_amplicon	96.4	250	9	0	1	250	275	26	3.17e-120	412	G20R5_R1_	G20R5_
M02330:542:GW210124A:1:1111:26725:16317	DEL_amplicon	95.984	249	10	0	1	249	1	249	5.28e-118	405	G20R5_R1_	G20R5_
M02330:542:GW210124A:1:1111:27322:16332	DEL_amplicon	96.8	250	8	0	1	250	275	26	6.82e-122	418	G20R5_R1_	G20R5_
M02330:542:GW210124A:1:1111:6733:16422	DEL_amplicon	96.8	250	8	0	1	250	275	26	6.82e-122	418	G20R5_R1_	G20R5_
M02330:542:GW210124A:1:1111:16842:16559	DEL_amplicon	96.386	249	9	0	1	249	1	249	1.14e-119	411	G20R5_R1_	G20R5_
M02330:542:GW210124A:1:1111:3068:16647	DEL_amplicon	96.386	249	9	0	1	249	1	249	1.14e-119	411	G20R5_R1_	G20R5_
M02330:542:GW210124A:1:1111:16779:16653	DEL_amplicon	96.8	250	8	0	1	250	275	26	6.82e-122	418	G20R5_R1_	G20R5_
M02330:542:GW210124A:1:1111:24350:16777	DEL_amplicon	96.787	249	8	0	1	249	1	249	2.44e-121	416	G20R5_R1_	G20R5_
M02330:542:GW210124A:1:1111:5049:16926	DEL_amplicon	96.787	249	8	0	1	249	1	249	2.44e-121	416	G20R5_R1_	G20R5_
M02330:542:GW210124A:1:1111:25305:17065	DEL_amplicon	96.8	250	8	0	1	250	275	26	6.82e-122	418	G20R5_R1_	G20R5_
M02330:542:GW210124A:1:1111:22110:17344	DEL_amplicon	96.8	250	8	0	1	250	275	26	6.82e-122	418	G20R5_R1_	G20R5_
M02330:542:GW210124A:1:1111:18175:17472	DEL_amplicon	96.4	250	9	0	1	250	274	25	3.17e-120	412	G20R5_R1_	G20R5_
M02330:542:GW210124A:1:1111:2147:17491	DEL_amplicon	96.787	249	8	0	1	249	1	249	2.44e-121	416	G20R5_R1_	G20R5_
M02330:542:GW210124A:1:1111:3986:17524	DEL_amplicon	96.386	249	9	0	1	249	1	249	1.14e-119	411	G20R5_R1_	G20R5_
M02330:542:GW210124A:1:1111:17771:17543	DEL_amplicon	99.237	131	1	0	1	131	275	145	2.04e-67	237	G20R5_R1_	G20R5_
M02330:542:GW210124A:1:1111:15327:17677	DEL_amplicon	96.8	250	8	0	1	250	275	26	6.82e-122	418	G20R5_R1_	G20R5_
M02330:542:GW210124A:1:1111:28140:17764	DEL_amplicon	96.4	250	9	0	1	250	275	26	3.17e-120	412	G20R5_R1_	G20R5_
M02330:542:GW210124A:1:1111:17655:17820	DEL_amplicon	96.8	250	8	0	1	250	274	25	6.82e-122	418	G20R5_R1_	G20R5_
M02330:542:GW210124A:1:1111:22178:17835	DEL_amplicon	96.8	250	8	0	1	250	275	26	6.82e-122	418	G20R5_R1_	G20R5_
M02330:542:GW210124A:1:1111:21604:18103	DEL_amplicon	96.4	250	9	0	1	250	275	26	3.17e-120	412	G20R5_R1_	G20R5_
M02330:542:GW210124A:1:1111:4759:18179	DEL_amplicon	96.8	250	8	0	1	250	275	26	6.82e-122	418	G20R5_R1_	G20R5_
M02330:542:GW210124A:1:1111:21774:18229	DEL_amplicon	96.787	249	8	0	1	249	1	249	2.44e-121	416	G20R5_R1_	G20R5_
M02330:542:GW210124A:1:1111:24240:18255	DEL_amplicon	96.787	249	8	0	1	249	1	249	2.44e-121	416	G20R5_R1_	G20R5_
M02330:542:GW210124A:1:1111:20739:18437	DEL_amplicon	96.8	250	8	0	1	250	275	26	6.82e-122	418	G20R5_R1_	G20R5_
M02330:542:GW210124A:1:1111:11257:18477	DEL_amplicon	96.4	250	9	0	1	250	275	26	3.17e-120	412	G20R5_R1_	G20R5_
M02330:542:GW210124A:1:1111:3589:18514	DEL_amplicon	96.787	249	8	0	1	249	1	249	2.44e-121	416	G20R5_R1_	G20R5_
M02330:542:GW210124A:1:1111:20142:18621	DEL_amplicon	99.231	130	1	0	55	184	274	145	7.37e-67	235	G20R5_R1_	G20R5_
M02330:542:GW210124A:1:1111:20989:18697	DEL_amplicon	96.4	250	9	0	1	250	275	26	3.17e-120	412	G20R5_R1_	G20R5_
M02330:542:GW210124A:1:1111:11371:18970	DEL_amplicon	96.4	250	9	0	1	250	275	26	3.17e-120	412	G20R5_R1_	G20R5_
M02330:542:GW210124A:1:1111:22024:18985	DEL_amplicon	96.8	250	8	0	1	250	275	26	6.82e-122	418	G20R5_R1_	G20R5_
M02330:542:GW210124A:1:1111:6364:19029	DEL_amplicon	96.8	250	8	0	1	250	274	25	6.82e-122	418	G20R5_R1_	G20R5_
M02330:542:GW210124A:1:1111:16360:19061	DEL_amplicon	96.787	249	8	0	1	249	1	249	2.44e-121	416	G20R5_R1_	G20R5_
M02330:542:GW210124A:1:1111:14574:19222	DEL_amplicon	96.8	250	8	0	1	250	274	25	6.82e-122	418	G20R5_R1_	G20R5_
M02330:542:GW210124A:1:1111:23967:19317	DEL_amplicon	96.787	249	8	0	1	249	1	249	2.44e-121	416	G20R5_R1_	G20R5_
M02330:542:GW210124A:1:1111:5021:19352	DEL_amplicon	96.8	250	8	0	1	250	275	26	6.82e-122	418	G20R5_R1_	G20R5_
M02330:542:GW210124A:1:1111:6446:19455	DEL_amplicon	96.4	250	9	0	1	250	275	26	3.17e-120	412	G20R5_R1_	G20R5_
M02330:542:GW210124A:1:1111:25188:19563	DEL_amplicon	96.787	249	8	0	1	249	1	249	2.44e-121	416	G20R5_R1_	G20R5_
M02330:542:GW210124A:1:1111:22977:19709	DEL_amplicon	96.4	250	9	0	1	250	274	25	3.17e-120	412	G20R5_R1_	G20R5_
M02330:542:GW210124A:1:1111:9064:20065	DEL_amplicon	96.787	249	8	0	1	249	1	249	2.44e-121	416	G20R5_R1_	G20R5_
M02330:542:GW210124A:1:1111:6292:20079	DEL_amplicon	96.4	250	9	0	1	250	274	25	3.17e-120	412	G20R5_R1_	G20R5_
M02330:542:GW210124A:1:1111:3667:20149	DEL_amplicon	96.4	250	9	0	1	250	275	26	3.17e-120	412	G20R5_R1_	G20R5_
M02330:542:GW210124A:1:1111:3561:20161	DEL_amplicon	96.4	250	9	0	1	250	274	25	3.17e-120	412	G20R5_R1_	G20R5_
M02330:542:GW210124A:1:1111:27324:20267	DEL_amplicon	96.4	250	9	0	1	250	275	26	3.17e-120	412	G20R5_R1_	G20R5_
M02330:542:GW210124A:1:1111:9410:20406	DEL_amplicon	96.787	249	8	0	1	249	272	24	2.44e-121	416	G20R5_R1_	G20R5_
M02330:542:GW210124A:1:1111:18063:20408	DEL_amplicon	99.231	130	1	0	1	130	274	145	7.31e-67	235	G20R5_R1_	G20R5_
M02330:542:GW210124A:1:1111:3129:20731	DEL_amplicon	96.8	250	8	0	1	250	274	25	6.82e-122	418	G20R5_R1_	G20R5_
M02330:542:GW210124A:1:1111:4399:20822	DEL_amplicon	96.8	250	8	0	1	250	275	26	6.82e-122	418	G20R5_R1_	G20R5_
M02330:542:GW210124A:1:1111:18636:20832	DEL_amplicon	95.984	249	10	0	1	249	1	249	5.28e-118	405	G20R5_R1_	G20R5_
M02330:542:GW210124A:1:1111:18983:20837	DEL_amplicon	96.386	249	9	0	1	249	1	249	1.14e-119	411	G20R5_R1_	G20R5_
M02330:542:GW210124A:1:1111:16631:20869	DEL_amplicon	96.787	249	8	0	1	249	1	249	2.44e-121	416	G20R5_R1_	G20R5_
M02330:542:GW210124A:1:1111:13206:21016	DEL_amplicon	99.237	131	1	0	100	230	145	275	2.04e-67	237	G20R5_R1_	G20R5_
M02330:542:GW210124A:1:1111:16204:21068	DEL_amplicon	96.8	250	8	0	1	250	275	26	6.82e-122	418	G20R5_R1_	G20R5_
M02330:542:GW210124A:1:1111:22198:21221	DEL_amplicon	96.386	249	9	0	1	249	1	249	1.14e-119	411	G20R5_R1_	G20R5_
M02330:542:GW210124A:1:1111:26197:21318	DEL_amplicon	96.787	249	8	0	1	249	1	249	2.44e-121	416	G20R5_R1_	G20R5_
M02330:542:GW210124A:1:1111:26666:21613	DEL_amplicon	96.8	250	8	0	1	250	274	25	6.82e-122	418	G20R5_R1_	G20R5_
M02330:542:GW210124A:1:1111:5671:21653	DEL_amplicon	96.8	250	8	0	1	250	274	25	6.82e-122	418	G20R5_R1_	G20R5_
M02330:542:GW210124A:1:1111:17269:21658	DEL_amplicon	96.4	250	9	0	1	250	275	26	3.17e-120	412	G20R5_R1_	G20R5_
M02330:542:GW210124A:1:1111:23195:21709	DEL_amplicon	96.787	249	8	0	1	249	1	249	2.44e-121	416	G20R5_R1_	G20R5_
M02330:542:GW210124A:1:1111:20709:22019	DEL_amplicon	96.787	249	8	0	1	249	1	249	2.44e-121	416	G20R5_R1_	G20R5_
M02330:542:GW210124A:1:1111:8422:22039	DEL_amplicon	96.386	249	9	0	1	249	1	249	1.14e-119	411	G20R5_R1_	G20R5_
M02330:542:GW210124A:1:1111:26852:22081	DEL_amplicon	96.4	250	9	0	1	250	275	26	3.17e-120	412	G20R5_R1_	G20R5_
M02330:542:GW210124A:1:1111:16165:22322	DEL_amplicon	96.761	247	8	0	4	250	272	26	3.17e-120	412	G20R5_R1_	G20R5_
M02330:542:GW210124A:1:1111:21496:22532	DEL_amplicon	96.4	250	9	0	1	250	275	26	3.17e-120	412	G20R5_R1_	G20R5_
M02330:542:GW210124A:1:1111:8908:22674	DEL_amplicon	96.8	250	8	0	1	250	275	26	6.82e-122	418	G20R5_R1_	G20R5_
M02330:542:GW210124A:1:1111:25143:22709	DEL_amplicon	96.8	250	8	0	1	250	274	25	6.82e-122	418	G20R5_R1_	G20R5_
M02330:542:GW210124A:1:1111:25324:22823	DEL_amplicon	96.787	249	8	0	1	249	1	249	2.44e-121	416	G20R5_R1_	G20R5_
M02330:542:GW210124A:1:1111:8847:23015	DEL_amplicon	96.787	249	8	0	1	249	1	249	2.44e-121	416	G20R5_R1_	G20R5_
M02330:542:GW210124A:1:1111:6250:23149	DEL_amplicon	96.787	249	8	0	1	249	1	249	2.44e-121	416	G20R5_R1_	G20R5_
M02330:542:GW210124A:1:1111:20431:23353	DEL_amplicon	96.787	249	8	0	1	249	1	249	2.44e-121	416	G20R5_R1_	G20R5_
M02330:542:GW210124A:1:1111:7782:23429	DEL_amplicon	98.473	131	2	0	118	248	131	1	9.45e-66	231	G20R5_R1_	G20R5_
M02330:542:GW210124A:1:1111:14931:23575	DEL_amplicon	96.4	250	9	0	1	250	275	26	3.17e-120	412	G20R5_R1_	G20R5_
M02330:542:GW210124A:1:1111:21400:23577	DEL_amplicon	96.4	250	9	0	1	250	275	26	3.17e-120	412	G20R5_R1_	G20R5_
M02330:542:GW210124A:1:1111:14213:23583	DEL_amplicon	96.8	250	8	0	1	250	275	26	6.82e-122	418	G20R5_R1_	G20R5_
M02330:542:GW210124A:1:1111:8736:23639	DEL_amplicon	96.8	250	8	0	1	250	275	26	6.82e-122	418	G20R5_R1_	G20R5_
M02330:542:GW210124A:1:1111:8529:23731	DEL_amplicon	95.6	250	11	0	1	250	275	26	6.86e-117	401	G20R5_R1_	G20R5_
M02330:542:GW210124A:1:1111:5360:23817	DEL_amplicon	96.8	250	8	0	1	250	275	26	6.82e-122	418	G20R5_R1_	G20R5_
M02330:542:GW210124A:1:1111:8621:23827	DEL_amplicon	96.787	249	8	0	1	249	1	249	2.44e-121	416	G20R5_R1_	G20R5_
M02330:542:GW210124A:1:1111:9109:24066	DEL_amplicon	96.386	249	9	0	1	249	1	249	1.14e-119	411	G20R5_R1_	G20R5_
M02330:542:GW210124A:1:1111:17560:24114	DEL_amplicon	96.8	250	8	0	1	250	275	26	6.82e-122	418	G20R5_R1_	G20R5_
M02330:542:GW210124A:1:1111:17130:24327	DEL_amplicon	96.4	250	9	0	1	250	275	26	3.17e-120	412	G20R5_R1_	G20R5_
M02330:542:GW210124A:1:1111:6176:24487	DEL_amplicon	96.4	250	9	0	1	250	275	26	3.17e-120	412	G20R5_R1_	G20R5_
M02330:542:GW210124A:1:1111:20733:24961	DEL_amplicon	96.8	250	8	0	1	250	275	26	6.82e-122	418	G20R5_R1_	G20R5_
M02330:542:GW210124A:1:1111:15789:25082	DEL_amplicon	96.4	250	9	0	1	250	274	25	3.17e-120	412	G20R5_R1_	G20R5_
M02330:542:GW210124A:1:1111:10334:25515	DEL_amplicon	96.386	249	9	0	1	249	1	249	1.14e-119	411	G20R5_R1_	G20R5_
M02330:542:GW210124A:1:1111:16968:25784	DEL_amplicon	96.386	249	9	0	1	249	1	249	1.14e-119	411	G20R5_R1_	G20R5_
M02330:542:GW210124A:1:1111:17800:26060	DEL_amplicon	96.8	250	8	0	1	250	275	26	6.82e-122	418	G20R5_R1_	G20R5_
M02330:542:GW210124A:1:1111:14628:26190	DEL_amplicon	96.787	249	8	0	1	249	1	249	2.44e-121	416	G20R5_R1_	G20R5_
M02330:542:GW210124A:1:1111:19286:26201	DEL_amplicon	96.8	250	8	0	1	250	275	26	6.82e-122	418	G20R5_R1_	G20R5_
M02330:542:GW210124A:1:1111:10058:26306	DEL_amplicon	96.8	250	8	0	1	250	275	26	6.82e-122	418	G20R5_R1_	G20R5_
M02330:542:GW210124A:1:1111:22849:26847	DEL_amplicon	96.4	250	9	0	1	250	275	26	3.17e-120	412	G20R5_R1_	G20R5_
M02330:542:GW210124A:1:1111:22625:27286	DEL_amplicon	96.4	250	9	0	1	250	275	26	3.17e-120	412	G20R5_R1_	G20R5_
M02330:542:GW210124A:1:1111:13337:27528	DEL_amplicon	96.8	250	8	0	1	250	274	25	6.82e-122	418	G20R5_R1_	G20R5_
M02330:542:GW210124A:1:1111:11838:27603	DEL_amplicon	96.8	250	8	0	1	250	275	26	6.82e-122	418	G20R5_R1_	G20R5_
M02330:542:GW210124A:1:1111:9574:27675	DEL_amplicon	96.4	250	9	0	1	250	274	25	3.17e-120	412	G20R5_R1_	G20R5_
M02330:542:GW210124A:1:1111:13799:28043	DEL_amplicon	96.386	249	9	0	1	249	1	249	1.14e-119	411	G20R5_R1_	G20R5_
M02330:542:GW210124A:1:1111:17933:28338	DEL_amplicon	96.787	249	8	0	1	249	1	249	2.44e-121	416	G20R5_R1_	G20R5_
M02330:542:GW210124A:1:1111:12307:28406	DEL_amplicon	96.787	249	8	0	1	249	1	249	2.44e-121	416	G20R5_R1_	G20R5_
M02330:542:GW210124A:1:1111:11030:28438	DEL_amplicon	96.386	249	9	0	1	249	1	249	1.14e-119	411	G20R5_R1_	G20R5_
M02330:542:GW210124A:1:1111:13649:28522	DEL_amplicon	99.237	131	1	0	1	131	275	145	2.05e-67	237	G20R5_R1_	G20R5_
M02330:542:GW210124A:1:1112:18027:1560	DEL_amplicon	96.774	248	8	0	2	249	2	249	8.78e-121	414	G20R5_R1_	G20R5_
M02330:542:GW210124A:1:1112:16297:1950	DEL_amplicon	96.8	250	8	0	1	250	275	26	6.82e-122	418	G20R5_R1_	G20R5_
M02330:542:GW210124A:1:1112:14159:2018	DEL_amplicon	96.8	250	8	0	1	250	275	26	6.82e-122	418	G20R5_R1_	G20R5_
M02330:542:GW210124A:1:1112:18372:2395	DEL_amplicon	96.8	250	8	0	1	250	275	26	6.82e-122	418	G20R5_R1_	G20R5_
M02330:542:GW210124A:1:1112:14503:2408	DEL_amplicon	96.4	250	9	0	1	250	275	26	3.17e-120	412	G20R5_R1_	G20R5_
M02330:542:GW210124A:1:1112:9358:3322	DEL_amplicon	96.8	250	8	0	1	250	274	25	6.82e-122	418	G20R5_R1_	G20R5_
M02330:542:GW210124A:1:1112:10637:3465	DEL_amplicon	99.237	131	1	0	1	131	275	145	2.05e-67	237	G20R5_R1_	G20R5_
M02330:542:GW210124A:1:1112:21286:3495	DEL_amplicon	96.8	250	8	0	1	250	275	26	6.82e-122	418	G20R5_R1_	G20R5_
M02330:542:GW210124A:1:1112:17267:3568	DEL_amplicon	96.8	250	8	0	1	250	275	26	6.82e-122	418	G20R5_R1_	G20R5_
M02330:542:GW210124A:1:1112:20878:3808	DEL_amplicon	96.4	250	9	0	1	250	274	25	3.17e-120	412	G20R5_R1_	G20R5_
M02330:542:GW210124A:1:1112:10056:4116	DEL_amplicon	96.4	250	9	0	1	250	275	26	3.17e-120	412	G20R5_R1_	G20R5_
M02330:542:GW210124A:1:1112:13127:4358	DEL_amplicon	96.4	250	9	0	1	250	275	26	3.17e-120	412	G20R5_R1_	G20R5_
M02330:542:GW210124A:1:1112:21580:4601	DEL_amplicon	96.8	250	8	0	1	250	275	26	6.82e-122	418	G20R5_R1_	G20R5_
M02330:542:GW210124A:1:1112:17236:4789	DEL_amplicon	95.897	195	8	0	55	249	1	195	2.55e-91	316	G20R5_R1_	G20R5_
M02330:542:GW210124A:1:1112:22852:5122	DEL_amplicon	96.8	250	8	0	1	250	274	25	6.82e-122	418	G20R5_R1_	G20R5_
M02330:542:GW210124A:1:1112:14675:5133	DEL_amplicon	99.231	130	1	0	1	130	274	145	7.37e-67	235	G20R5_R1_	G20R5_
M02330:542:GW210124A:1:1112:10752:5727	DEL_amplicon	96.386	249	9	0	1	249	1	249	1.14e-119	411	G20R5_R1_	G20R5_
M02330:542:GW210124A:1:1112:8224:5874	DEL_amplicon	96.4	250	9	0	1	250	275	26	3.17e-120	412	G20R5_R1_	G20R5_
M02330:542:GW210124A:1:1112:13966:5947	DEL_amplicon	96.4	250	9	0	1	250	275	26	3.17e-120	412	G20R5_R1_	G20R5_
M02330:542:GW210124A:1:1112:25041:6012	DEL_amplicon	99.259	135	1	0	99	233	135	1	1.15e-69	244	G20R5_R1_	G20R5_
M02330:542:GW210124A:1:1112:13018:6086	DEL_amplicon	96.8	250	8	0	1	250	275	26	6.82e-122	418	G20R5_R1_	G20R5_
M02330:542:GW210124A:1:1112:17828:6277	DEL_amplicon	100	135	0	0	99	233	135	1	2.46e-71	250	G20R5_R1_	G20R5_
M02330:542:GW210124A:1:1112:14508:6280	DEL_amplicon	96.4	250	9	0	1	250	275	26	3.17e-120	412	G20R5_R1_	G20R5_
M02330:542:GW210124A:1:1112:24855:6324	DEL_amplicon	96.386	249	9	0	1	249	1	249	1.14e-119	411	G20R5_R1_	G20R5_
M02330:542:GW210124A:1:1112:6114:6326	DEL_amplicon	96.787	249	8	0	1	249	1	249	2.44e-121	416	G20R5_R1_	G20R5_
M02330:542:GW210124A:1:1112:8634:6365	DEL_amplicon	96.386	249	9	0	1	249	1	249	1.14e-119	411	G20R5_R1_	G20R5_
M02330:542:GW210124A:1:1112:7810:6500	DEL_amplicon	96.4	250	9	0	1	250	274	25	3.17e-120	412	G20R5_R1_	G20R5_
M02330:542:GW210124A:1:1112:15854:6532	DEL_amplicon	96.787	249	8	0	1	249	1	249	2.44e-121	416	G20R5_R1_	G20R5_
M02330:542:GW210124A:1:1112:7061:6575	DEL_amplicon	96.386	249	9	0	1	249	1	249	1.14e-119	411	G20R5_R1_	G20R5_
M02330:542:GW210124A:1:1112:6975:6579	DEL_amplicon	96.8	250	8	0	1	250	275	26	6.82e-122	418	G20R5_R1_	G20R5_
M02330:542:GW210124A:1:1112:6607:6664	DEL_amplicon	96.4	250	9	0	1	250	275	26	3.17e-120	412	G20R5_R1_	G20R5_
M02330:542:GW210124A:1:1112:24150:6765	DEL_amplicon	98.45	129	2	0	56	184	273	145	1.23e-64	228	G20R5_R1_	G20R5_
M02330:542:GW210124A:1:1112:15212:6932	DEL_amplicon	96.787	249	8	0	1	249	1	249	2.44e-121	416	G20R5_R1_	G20R5_
M02330:542:GW210124A:1:1112:26834:7221	DEL_amplicon	100	135	0	0	98	232	135	1	2.45e-71	250	G20R5_R1_	G20R5_
M02330:542:GW210124A:1:1112:8972:7403	DEL_amplicon	96.787	249	8	0	1	249	1	249	2.44e-121	416	G20R5_R1_	G20R5_
M02330:542:GW210124A:1:1112:10692:7432	DEL_amplicon	96.787	249	8	0	1	249	1	249	2.44e-121	416	G20R5_R1_	G20R5_
M02330:542:GW210124A:1:1112:4520:7461	DEL_amplicon	96.787	249	8	0	1	249	1	249	2.44e-121	416	G20R5_R1_	G20R5_
M02330:542:GW210124A:1:1112:12362:7778	DEL_amplicon	96.787	249	8	0	1	249	1	249	2.44e-121	416	G20R5_R1_	G20R5_
M02330:542:GW210124A:1:1112:11222:8168	DEL_amplicon	100	135	0	0	99	233	135	1	2.46e-71	250	G20R5_R1_	G20R5_
M02330:542:GW210124A:1:1112:15220:8235	DEL_amplicon	96.787	249	8	0	1	249	1	249	2.44e-121	416	G20R5_R1_	G20R5_
M02330:542:GW210124A:1:1112:18335:8244	DEL_amplicon	96.787	249	8	0	1	249	1	249	2.44e-121	416	G20R5_R1_	G20R5_
M02330:542:GW210124A:1:1112:4161:8305	DEL_amplicon	96.8	250	8	0	1	250	275	26	6.82e-122	418	G20R5_R1_	G20R5_
M02330:542:GW210124A:1:1112:9768:8534	DEL_amplicon	96.386	249	9	0	1	249	1	249	1.14e-119	411	G20R5_R1_	G20R5_
M02330:542:GW210124A:1:1112:12027:8609	DEL_amplicon	96.787	249	8	0	1	249	1	249	2.44e-121	416	G20R5_R1_	G20R5_
M02330:542:GW210124A:1:1112:15471:8640	DEL_amplicon	96.787	249	8	0	1	249	1	249	2.44e-121	416	G20R5_R1_	G20R5_
M02330:542:GW210124A:1:1112:9566:8735	DEL_amplicon	96.8	250	8	0	1	250	275	26	6.82e-122	418	G20R5_R1_	G20R5_
M02330:542:GW210124A:1:1112:13096:9090	DEL_amplicon	96.787	249	8	0	1	249	1	249	2.44e-121	416	G20R5_R1_	G20R5_
M02330:542:GW210124A:1:1112:3535:9340	DEL_amplicon	95.767	189	8	0	1	189	1	189	5.42e-88	305	G20R5_R1_	G20R5_
M02330:542:GW210124A:1:1112:15450:9352	DEL_amplicon	96.8	250	8	0	1	250	274	25	6.82e-122	418	G20R5_R1_	G20R5_
M02330:542:GW210124A:1:1112:11159:9549	DEL_amplicon	96.8	250	8	0	1	250	275	26	6.82e-122	418	G20R5_R1_	G20R5_
M02330:542:GW210124A:1:1112:9793:9686	DEL_amplicon	98.473	131	2	0	118	248	131	1	9.45e-66	231	G20R5_R1_	G20R5_
M02330:542:GW210124A:1:1112:28393:9784	DEL_amplicon	96.4	250	9	0	1	250	275	26	3.17e-120	412	G20R5_R1_	G20R5_
M02330:542:GW210124A:1:1112:12205:9830	DEL_amplicon	96.4	250	9	0	1	250	275	26	3.17e-120	412	G20R5_R1_	G20R5_
M02330:542:GW210124A:1:1112:26376:9989	DEL_amplicon	96.4	250	9	0	1	250	275	26	3.17e-120	412	G20R5_R1_	G20R5_
M02330:542:GW210124A:1:1112:24895:10011	DEL_amplicon	96.4	250	9	0	1	250	275	26	3.17e-120	412	G20R5_R1_	G20R5_
M02330:542:GW210124A:1:1112:17193:10057	DEL_amplicon	97.71	131	3	0	118	248	131	1	4.4e-64	226	G20R5_R1_	G20R5_
M02330:542:GW210124A:1:1112:17735:10146	DEL_amplicon	96.8	250	8	0	1	250	274	25	6.82e-122	418	G20R5_R1_	G20R5_
M02330:542:GW210124A:1:1112:26032:10261	DEL_amplicon	96.4	250	9	0	1	250	275	26	3.17e-120	412	G20R5_R1_	G20R5_
M02330:542:GW210124A:1:1112:17718:10273	DEL_amplicon	96.8	250	8	0	1	250	275	26	6.82e-122	418	G20R5_R1_	G20R5_
M02330:542:GW210124A:1:1112:8138:10809	DEL_amplicon	95.6	250	11	0	1	250	275	26	6.86e-117	401	G20R5_R1_	G20R5_
M02330:542:GW210124A:1:1112:13360:10843	DEL_amplicon	96.8	250	8	0	1	250	275	26	6.82e-122	418	G20R5_R1_	G20R5_
M02330:542:GW210124A:1:1112:15977:10866	DEL_amplicon	96.8	250	8	0	1	250	275	26	6.82e-122	418	G20R5_R1_	G20R5_
M02330:542:GW210124A:1:1112:7144:10882	DEL_amplicon	96.787	249	8	0	1	249	1	249	2.44e-121	416	G20R5_R1_	G20R5_
M02330:542:GW210124A:1:1112:10496:10914	DEL_amplicon	96.787	249	8	0	1	249	1	249	2.44e-121	416	G20R5_R1_	G20R5_
M02330:542:GW210124A:1:1112:17315:11076	DEL_amplicon	96.386	249	9	0	1	249	1	249	1.14e-119	411	G20R5_R1_	G20R5_
M02330:542:GW210124A:1:1112:9103:11194	DEL_amplicon	100	135	0	0	99	233	135	1	2.46e-71	250	G20R5_R1_	G20R5_
M02330:542:GW210124A:1:1112:8013:11270	DEL_amplicon	99.237	131	1	0	100	230	145	275	2.02e-67	237	G20R5_R1_	G20R5_
M02330:542:GW210124A:1:1112:9804:11321	DEL_amplicon	96.787	249	8	0	1	249	272	24	2.44e-121	416	G20R5_R1_	G20R5_
M02330:542:GW210124A:1:1112:16689:11470	DEL_amplicon	96.386	249	9	0	1	249	1	249	1.14e-119	411	G20R5_R1_	G20R5_
M02330:542:GW210124A:1:1112:26594:11626	DEL_amplicon	96.787	249	8	0	1	249	1	249	2.44e-121	416	G20R5_R1_	G20R5_
M02330:542:GW210124A:1:1112:2393:11677	DEL_amplicon	96.787	249	8	0	1	249	1	249	2.44e-121	416	G20R5_R1_	G20R5_
M02330:542:GW210124A:1:1112:8173:11733	DEL_amplicon	96.8	250	8	0	1	250	275	26	6.82e-122	418	G20R5_R1_	G20R5_
M02330:542:GW210124A:1:1112:2344:11795	DEL_amplicon	96.8	250	8	0	1	250	275	26	6.82e-122	418	G20R5_R1_	G20R5_
M02330:542:GW210124A:1:1112:15295:11927	DEL_amplicon	96.8	250	8	0	1	250	264	15	6.82e-122	418	G20R5_R1_	G20R5_
M02330:542:GW210124A:1:1112:13109:11961	DEL_amplicon	96.787	249	8	0	1	249	272	24	2.44e-121	416	G20R5_R1_	G20R5_
M02330:542:GW210124A:1:1112:6270:12193	DEL_amplicon	96.8	250	8	0	1	250	274	25	6.82e-122	418	G20R5_R1_	G20R5_
M02330:542:GW210124A:1:1112:9732:12315	DEL_amplicon	96.4	250	9	0	1	250	275	26	3.17e-120	412	G20R5_R1_	G20R5_
M02330:542:GW210124A:1:1112:11020:12471	DEL_amplicon	96.8	250	8	0	1	250	275	26	6.82e-122	418	G20R5_R1_	G20R5_
M02330:542:GW210124A:1:1112:15408:12503	DEL_amplicon	96.4	250	9	0	1	250	275	26	3.17e-120	412	G20R5_R1_	G20R5_
M02330:542:GW210124A:1:1112:29328:12709	DEL_amplicon	96.8	250	8	0	1	250	274	25	6.82e-122	418	G20R5_R1_	G20R5_
M02330:542:GW210124A:1:1112:22099:12756	DEL_amplicon	96.386	249	9	0	1	249	1	249	1.14e-119	411	G20R5_R1_	G20R5_
M02330:542:GW210124A:1:1112:18875:12790	DEL_amplicon	96.8	250	8	0	1	250	275	26	6.82e-122	418	G20R5_R1_	G20R5_
M02330:542:GW210124A:1:1112:2610:12794	DEL_amplicon	96.787	249	8	0	1	249	1	249	2.44e-121	416	G20R5_R1_	G20R5_
M02330:542:GW210124A:1:1112:9943:12854	DEL_amplicon	99.237	131	1	0	1	131	275	145	2.03e-67	237	G20R5_R1_	G20R5_
M02330:542:GW210124A:1:1112:9943:12854	DEL_amplicon	98.305	59	1	0	190	248	135	77	2.15e-27	104	G20R5_R1_	G20R5_
M02330:542:GW210124A:1:1112:17927:12871	DEL_amplicon	96.8	250	8	0	1	250	275	26	6.82e-122	418	G20R5_R1_	G20R5_
M02330:542:GW210124A:1:1112:10447:13016	DEL_amplicon	96.8	250	8	0	1	250	275	26	6.82e-122	418	G20R5_R1_	G20R5_
M02330:542:GW210124A:1:1112:13795:13073	DEL_amplicon	96.787	249	8	0	1	249	1	249	2.44e-121	416	G20R5_R1_	G20R5_
M02330:542:GW210124A:1:1112:6010:13352	DEL_amplicon	96.8	250	8	0	1	250	275	26	6.82e-122	418	G20R5_R1_	G20R5_
M02330:542:GW210124A:1:1112:26146:13623	DEL_amplicon	96.386	249	9	0	1	249	1	249	1.14e-119	411	G20R5_R1_	G20R5_
M02330:542:GW210124A:1:1112:28765:13666	DEL_amplicon	96.787	249	8	0	1	249	1	249	2.44e-121	416	G20R5_R1_	G20R5_
M02330:542:GW210124A:1:1112:6905:14033	DEL_amplicon	96.787	249	8	0	1	249	1	249	2.44e-121	416	G20R5_R1_	G20R5_
M02330:542:GW210124A:1:1112:10230:14068	DEL_amplicon	95.984	249	10	0	1	249	1	249	5.28e-118	405	G20R5_R1_	G20R5_
M02330:542:GW210124A:1:1112:11059:14217	DEL_amplicon	96.4	250	9	0	1	250	275	26	3.17e-120	412	G20R5_R1_	G20R5_
M02330:542:GW210124A:1:1112:25384:14533	DEL_amplicon	96.4	250	9	0	1	250	274	25	3.17e-120	412	G20R5_R1_	G20R5_
M02330:542:GW210124A:1:1112:24379:14660	DEL_amplicon	96.8	250	8	0	1	250	274	25	6.82e-122	418	G20R5_R1_	G20R5_
M02330:542:GW210124A:1:1112:13919:14698	DEL_amplicon	96.386	249	9	0	1	249	1	249	1.14e-119	411	G20R5_R1_	G20R5_
M02330:542:GW210124A:1:1112:17008:14710	DEL_amplicon	96.787	249	8	0	1	249	1	249	2.44e-121	416	G20R5_R1_	G20R5_
M02330:542:GW210124A:1:1112:28283:14728	DEL_amplicon	96.787	249	8	0	1	249	272	24	2.44e-121	416	G20R5_R1_	G20R5_
M02330:542:GW210124A:1:1112:15825:14919	DEL_amplicon	96.8	250	8	0	1	250	275	26	6.82e-122	418	G20R5_R1_	G20R5_
M02330:542:GW210124A:1:1112:16252:15103	DEL_amplicon	96.8	250	8	0	1	250	274	25	6.82e-122	418	G20R5_R1_	G20R5_
M02330:542:GW210124A:1:1112:29135:15124	DEL_amplicon	96.787	249	8	0	1	249	1	249	2.44e-121	416	G20R5_R1_	G20R5_
M02330:542:GW210124A:1:1112:5931:15209	DEL_amplicon	96.4	250	9	0	1	250	274	25	3.17e-120	412	G20R5_R1_	G20R5_
M02330:542:GW210124A:1:1112:6546:15239	DEL_amplicon	96.4	250	9	0	1	250	275	26	3.17e-120	412	G20R5_R1_	G20R5_
M02330:542:GW210124A:1:1112:3544:15359	DEL_amplicon	95.984	249	10	0	1	249	1	249	5.28e-118	405	G20R5_R1_	G20R5_
M02330:542:GW210124A:1:1112:17639:15398	DEL_amplicon	96.787	249	8	0	1	249	1	249	2.44e-121	416	G20R5_R1_	G20R5_
M02330:542:GW210124A:1:1112:29139:15484	DEL_amplicon	96.8	250	8	0	1	250	275	26	6.82e-122	418	G20R5_R1_	G20R5_
M02330:542:GW210124A:1:1112:23416:15505	DEL_amplicon	96.787	249	8	0	1	249	1	249	2.44e-121	416	G20R5_R1_	G20R5_
M02330:542:GW210124A:1:1112:7878:15563	DEL_amplicon	96.4	250	9	0	1	250	275	26	3.17e-120	412	G20R5_R1_	G20R5_
M02330:542:GW210124A:1:1112:8477:15647	DEL_amplicon	96.8	250	8	0	1	250	275	26	6.82e-122	418	G20R5_R1_	G20R5_
M02330:542:GW210124A:1:1112:28596:15826	DEL_amplicon	96.787	249	8	0	1	249	1	249	2.44e-121	416	G20R5_R1_	G20R5_
M02330:542:GW210124A:1:1112:19174:15949	DEL_amplicon	96.4	250	9	0	1	250	275	26	3.17e-120	412	G20R5_R1_	G20R5_
M02330:542:GW210124A:1:1112:8735:15965	DEL_amplicon	96.8	250	8	0	1	250	275	26	6.82e-122	418	G20R5_R1_	G20R5_
M02330:542:GW210124A:1:1112:27941:16107	DEL_amplicon	96.8	250	8	0	1	250	275	26	6.82e-122	418	G20R5_R1_	G20R5_
M02330:542:GW210124A:1:1112:14340:16155	DEL_amplicon	96.787	249	8	0	1	249	1	249	2.44e-121	416	G20R5_R1_	G20R5_
M02330:542:GW210124A:1:1112:3449:16310	DEL_amplicon	96.414	251	8	1	1	250	275	25	3.17e-120	412	G20R5_R1_	G20R5_
M02330:542:GW210124A:1:1112:11969:16462	DEL_amplicon	96.386	249	9	0	1	249	1	249	1.14e-119	411	G20R5_R1_	G20R5_
M02330:542:GW210124A:1:1112:9072:16469	DEL_amplicon	96	250	10	0	1	250	275	26	1.48e-118	407	G20R5_R1_	G20R5_
M02330:542:GW210124A:1:1112:10583:16584	DEL_amplicon	96.787	249	8	0	1	249	1	249	2.44e-121	416	G20R5_R1_	G20R5_
M02330:542:GW210124A:1:1112:10037:16619	DEL_amplicon	96.8	250	8	0	1	250	274	25	6.82e-122	418	G20R5_R1_	G20R5_
M02330:542:GW210124A:1:1112:23213:16698	DEL_amplicon	96.8	250	8	0	1	250	275	26	6.82e-122	418	G20R5_R1_	G20R5_
M02330:542:GW210124A:1:1112:14314:16786	DEL_amplicon	96.8	250	8	0	1	250	274	25	6.82e-122	418	G20R5_R1_	G20R5_
M02330:542:GW210124A:1:1112:26420:16900	DEL_amplicon	96.787	249	8	0	1	249	1	249	2.44e-121	416	G20R5_R1_	G20R5_
M02330:542:GW210124A:1:1112:7504:16992	DEL_amplicon	96.8	250	8	0	1	250	275	26	6.82e-122	418	G20R5_R1_	G20R5_
M02330:542:GW210124A:1:1112:7908:16992	DEL_amplicon	96.386	249	9	0	1	249	1	249	1.14e-119	411	G20R5_R1_	G20R5_
M02330:542:GW210124A:1:1112:5065:17090	DEL_amplicon	96.4	250	9	0	1	250	274	25	3.17e-120	412	G20R5_R1_	G20R5_
M02330:542:GW210124A:1:1112:19276:17273	DEL_amplicon	96.8	250	8	0	1	250	275	26	6.82e-122	418	G20R5_R1_	G20R5_
M02330:542:GW210124A:1:1112:19466:17306	DEL_amplicon	96.386	249	9	0	1	249	1	249	1.14e-119	411	G20R5_R1_	G20R5_
M02330:542:GW210124A:1:1112:24542:17562	DEL_amplicon	96.787	249	8	0	1	249	1	249	2.44e-121	416	G20R5_R1_	G20R5_
M02330:542:GW210124A:1:1112:13629:17825	DEL_amplicon	96.4	250	9	0	1	250	274	25	3.17e-120	412	G20R5_R1_	G20R5_
M02330:542:GW210124A:1:1112:14383:18035	DEL_amplicon	96.8	250	8	0	1	250	275	26	6.82e-122	418	G20R5_R1_	G20R5_
M02330:542:GW210124A:1:1112:12061:18083	DEL_amplicon	96.787	249	8	0	1	249	1	249	2.44e-121	416	G20R5_R1_	G20R5_
M02330:542:GW210124A:1:1112:14899:18215	DEL_amplicon	96.386	249	9	0	1	249	1	249	1.14e-119	411	G20R5_R1_	G20R5_
M02330:542:GW210124A:1:1112:3107:18268	DEL_amplicon	96.4	250	9	0	1	250	275	26	3.17e-120	412	G20R5_R1_	G20R5_
M02330:542:GW210124A:1:1112:17539:18447	DEL_amplicon	96.386	249	9	0	1	249	1	249	1.14e-119	411	G20R5_R1_	G20R5_
M02330:542:GW210124A:1:1112:21208:18608	DEL_amplicon	96.787	249	8	0	1	249	1	249	2.44e-121	416	G20R5_R1_	G20R5_
M02330:542:GW210124A:1:1112:7424:18613	DEL_amplicon	96.787	249	8	0	2	250	273	25	2.45e-121	416	G20R5_R1_	G20R5_
M02330:542:GW210124A:1:1112:23620:19135	DEL_amplicon	96.8	250	8	0	1	250	275	26	6.82e-122	418	G20R5_R1_	G20R5_
M02330:542:GW210124A:1:1112:26775:19152	DEL_amplicon	96.8	250	8	0	1	250	275	26	6.82e-122	418	G20R5_R1_	G20R5_
M02330:542:GW210124A:1:1112:15143:19203	DEL_amplicon	96.787	249	8	0	1	249	1	249	2.44e-121	416	G20R5_R1_	G20R5_
M02330:542:GW210124A:1:1112:5431:19348	DEL_amplicon	96.8	250	8	0	1	250	275	26	6.82e-122	418	G20R5_R1_	G20R5_
M02330:542:GW210124A:1:1112:26567:19503	DEL_amplicon	96.787	249	8	0	1	249	1	249	2.44e-121	416	G20R5_R1_	G20R5_
M02330:542:GW210124A:1:1112:5597:19524	DEL_amplicon	96.4	250	9	0	1	250	275	26	3.17e-120	412	G20R5_R1_	G20R5_
