## Supplementary material for "A novel sperm-derived seminal fluid protein in *Caenorhabditis* nematodes": File S4: FileS2_BestBlast.txt (part 228 of 245)

ID	amplicon	identity	alignment.length	mismatches	gap.opens	q.start	q.end	s.start	s.end	evalue	bit.score	replicate	replicate2
M02330:542:GW210124A:1:1112:22632:19526	DEL_amplicon	96.8	250	8	0	1	250	275	26	6.82e-122	418	G20R5_R1_	G20R5_
M02330:542:GW210124A:1:1112:17270:19687	DEL_amplicon	96.8	250	8	0	1	250	275	26	6.82e-122	418	G20R5_R1_	G20R5_
M02330:542:GW210124A:1:1112:26405:19773	DEL_amplicon	96.8	250	8	0	1	250	274	25	6.82e-122	418	G20R5_R1_	G20R5_
M02330:542:GW210124A:1:1112:18631:19841	DEL_amplicon	96.8	250	8	0	1	250	275	26	6.82e-122	418	G20R5_R1_	G20R5_
M02330:542:GW210124A:1:1112:18521:19911	DEL_amplicon	96.8	250	8	0	1	250	275	26	6.82e-122	418	G20R5_R1_	G20R5_
M02330:542:GW210124A:1:1112:16612:19919	DEL_amplicon	96.787	249	8	0	1	249	1	249	2.44e-121	416	G20R5_R1_	G20R5_
M02330:542:GW210124A:1:1112:25367:20027	DEL_amplicon	96.787	249	8	0	1	249	1	249	2.44e-121	416	G20R5_R1_	G20R5_
M02330:542:GW210124A:1:1112:16131:20352	DEL_amplicon	96.8	250	8	0	1	250	275	26	6.82e-122	418	G20R5_R1_	G20R5_
M02330:542:GW210124A:1:1112:19413:20378	DEL_amplicon	98.473	131	2	0	100	230	145	275	9.53e-66	231	G20R5_R1_	G20R5_
M02330:542:GW210124A:1:1112:8654:20492	DEL_amplicon	96.787	249	8	0	1	249	1	249	2.44e-121	416	G20R5_R1_	G20R5_
M02330:542:GW210124A:1:1112:27249:20646	DEL_amplicon	96.8	250	8	0	1	250	275	26	6.82e-122	418	G20R5_R1_	G20R5_
M02330:542:GW210124A:1:1112:8711:20809	DEL_amplicon	96	250	10	0	1	250	275	26	1.48e-118	407	G20R5_R1_	G20R5_
M02330:542:GW210124A:1:1112:7574:21150	DEL_amplicon	96.8	250	8	0	1	250	275	26	6.82e-122	418	G20R5_R1_	G20R5_
M02330:542:GW210124A:1:1112:6676:21253	DEL_amplicon	96.8	250	8	0	1	250	275	26	6.82e-122	418	G20R5_R1_	G20R5_
M02330:542:GW210124A:1:1112:4771:21324	DEL_amplicon	96.8	250	8	0	1	250	275	26	6.82e-122	418	G20R5_R1_	G20R5_
M02330:542:GW210124A:1:1112:11554:21519	DEL_amplicon	96.787	249	8	0	1	249	1	249	2.44e-121	416	G20R5_R1_	G20R5_
M02330:542:GW210124A:1:1112:24923:21536	DEL_amplicon	96.8	250	8	0	1	250	275	26	6.82e-122	418	G20R5_R1_	G20R5_
M02330:542:GW210124A:1:1112:11171:21667	DEL_amplicon	96.787	249	8	0	1	249	1	249	2.44e-121	416	G20R5_R1_	G20R5_
M02330:542:GW210124A:1:1112:13837:21774	DEL_amplicon	96.8	250	8	0	1	250	275	26	6.82e-122	418	G20R5_R1_	G20R5_
M02330:542:GW210124A:1:1112:13007:21836	DEL_amplicon	96.8	250	8	0	1	250	275	26	6.82e-122	418	G20R5_R1_	G20R5_
M02330:542:GW210124A:1:1112:24646:21858	DEL_amplicon	99.237	131	1	0	1	131	275	145	2.02e-67	237	G20R5_R1_	G20R5_
M02330:542:GW210124A:1:1112:8790:21932	DEL_amplicon	96.4	250	9	0	1	250	275	26	3.17e-120	412	G20R5_R1_	G20R5_
M02330:542:GW210124A:1:1112:22335:21998	DEL_amplicon	96.4	250	9	0	1	250	275	26	3.17e-120	412	G20R5_R1_	G20R5_
M02330:542:GW210124A:1:1112:13110:22030	DEL_amplicon	96.787	249	8	0	1	249	1	249	2.44e-121	416	G20R5_R1_	G20R5_
M02330:542:GW210124A:1:1112:8032:22144	DEL_amplicon	96.787	249	8	0	1	249	1	249	2.44e-121	416	G20R5_R1_	G20R5_
M02330:542:GW210124A:1:1112:19481:22283	DEL_amplicon	96.787	249	8	0	1	249	1	249	2.44e-121	416	G20R5_R1_	G20R5_
M02330:542:GW210124A:1:1112:5519:22871	DEL_amplicon	96.4	250	9	0	1	250	275	26	3.17e-120	412	G20R5_R1_	G20R5_
M02330:542:GW210124A:1:1112:10415:23055	DEL_amplicon	96.8	250	8	0	1	250	275	26	6.82e-122	418	G20R5_R1_	G20R5_
M02330:542:GW210124A:1:1112:25480:23138	DEL_amplicon	96.8	250	8	0	1	250	274	25	6.82e-122	418	G20R5_R1_	G20R5_
M02330:542:GW210124A:1:1112:23288:23158	DEL_amplicon	96.787	249	8	0	1	249	1	249	2.44e-121	416	G20R5_R1_	G20R5_
M02330:542:GW210124A:1:1112:27041:23191	DEL_amplicon	96.386	249	9	0	1	249	1	249	1.14e-119	411	G20R5_R1_	G20R5_
M02330:542:GW210124A:1:1112:13982:23509	DEL_amplicon	96.8	250	8	0	1	250	275	26	6.82e-122	418	G20R5_R1_	G20R5_
M02330:542:GW210124A:1:1112:11592:23617	DEL_amplicon	96.8	250	8	0	1	250	275	26	6.82e-122	418	G20R5_R1_	G20R5_
M02330:542:GW210124A:1:1112:21735:23635	DEL_amplicon	96.386	249	9	0	1	249	1	249	1.14e-119	411	G20R5_R1_	G20R5_
M02330:542:GW210124A:1:1112:18584:23727	DEL_amplicon	95.984	249	10	0	1	249	1	249	5.28e-118	405	G20R5_R1_	G20R5_
M02330:542:GW210124A:1:1112:19022:23799	DEL_amplicon	95.897	195	8	0	55	249	1	195	2.55e-91	316	G20R5_R1_	G20R5_
M02330:542:GW210124A:1:1112:21527:23809	DEL_amplicon	96.8	250	8	0	1	250	275	26	6.82e-122	418	G20R5_R1_	G20R5_
M02330:542:GW210124A:1:1112:16297:23912	DEL_amplicon	96.8	250	8	0	1	250	275	26	6.82e-122	418	G20R5_R1_	G20R5_
M02330:542:GW210124A:1:1112:24595:23956	DEL_amplicon	96.4	250	9	0	1	250	274	25	3.17e-120	412	G20R5_R1_	G20R5_
M02330:542:GW210124A:1:1112:23752:24123	DEL_amplicon	96.8	250	8	0	1	250	275	26	6.82e-122	418	G20R5_R1_	G20R5_
M02330:542:GW210124A:1:1112:14454:24279	DEL_amplicon	96.4	250	9	0	1	250	275	26	3.17e-120	412	G20R5_R1_	G20R5_
M02330:542:GW210124A:1:1112:13891:24289	DEL_amplicon	96.787	249	8	0	1	249	1	249	2.44e-121	416	G20R5_R1_	G20R5_
M02330:542:GW210124A:1:1112:20922:24533	DEL_amplicon	100	135	0	0	99	233	135	1	2.46e-71	250	G20R5_R1_	G20R5_
M02330:542:GW210124A:1:1112:24748:25168	DEL_amplicon	96.386	249	9	0	1	249	1	249	1.14e-119	411	G20R5_R1_	G20R5_
M02330:542:GW210124A:1:1112:6415:25170	DEL_amplicon	96.8	250	8	0	1	250	275	26	6.82e-122	418	G20R5_R1_	G20R5_
M02330:542:GW210124A:1:1112:13860:25221	DEL_amplicon	96.8	250	8	0	1	250	275	26	6.82e-122	418	G20R5_R1_	G20R5_
M02330:542:GW210124A:1:1112:13162:25359	DEL_amplicon	96.4	250	9	0	1	250	275	26	3.17e-120	412	G20R5_R1_	G20R5_
M02330:542:GW210124A:1:1112:18590:25454	DEL_amplicon	96.4	250	9	0	1	250	275	26	3.17e-120	412	G20R5_R1_	G20R5_
M02330:542:GW210124A:1:1112:16715:25503	DEL_amplicon	96.787	249	8	0	1	249	1	249	2.44e-121	416	G20R5_R1_	G20R5_
M02330:542:GW210124A:1:1112:10570:25647	DEL_amplicon	96.4	250	9	0	1	250	275	26	3.17e-120	412	G20R5_R1_	G20R5_
M02330:542:GW210124A:1:1112:13360:25760	DEL_amplicon	96.787	249	8	0	1	249	1	249	2.44e-121	416	G20R5_R1_	G20R5_
M02330:542:GW210124A:1:1112:21203:25792	DEL_amplicon	96.787	249	8	0	1	249	1	249	2.44e-121	416	G20R5_R1_	G20R5_
M02330:542:GW210124A:1:1112:23982:26038	DEL_amplicon	96.4	250	9	0	1	250	274	25	3.17e-120	412	G20R5_R1_	G20R5_
M02330:542:GW210124A:1:1112:21137:26587	DEL_amplicon	96.4	250	9	0	1	250	275	26	3.17e-120	412	G20R5_R1_	G20R5_
M02330:542:GW210124A:1:1112:13362:26612	DEL_amplicon	96	250	10	0	1	250	275	26	1.48e-118	407	G20R5_R1_	G20R5_
M02330:542:GW210124A:1:1112:18247:26793	DEL_amplicon	97.895	95	2	0	99	193	135	41	9.43e-46	165	G20R5_R1_	G20R5_
M02330:542:GW210124A:1:1112:18247:26793	DEL_amplicon	100	59	0	0	181	239	6	64	4.48e-29	110	G20R5_R1_	G20R5_
M02330:542:GW210124A:1:1112:18523:27580	DEL_amplicon	96.4	250	9	0	1	250	275	26	3.17e-120	412	G20R5_R1_	G20R5_
M02330:542:GW210124A:1:1112:14474:27660	DEL_amplicon	96.787	249	8	0	1	249	1	249	2.44e-121	416	G20R5_R1_	G20R5_
M02330:542:GW210124A:1:1112:10346:27978	DEL_amplicon	96.787	249	8	0	1	249	1	249	2.44e-121	416	G20R5_R1_	G20R5_
M02330:542:GW210124A:1:1109:17104:1949	DEL_amplicon	96.8	250	8	0	1	250	275	26	6.82e-122	418	G20R5_R1_	G20R5_
M02330:542:GW210124A:1:1109:12035:2082	DEL_amplicon	96.8	250	8	0	1	250	275	26	6.82e-122	418	G20R5_R1_	G20R5_
M02330:542:GW210124A:1:1109:12021:2115	DEL_amplicon	96.8	250	8	0	1	250	275	26	6.82e-122	418	G20R5_R1_	G20R5_
M02330:542:GW210124A:1:1109:16625:2245	DEL_amplicon	96.787	249	8	0	1	249	1	249	2.44e-121	416	G20R5_R1_	G20R5_
M02330:542:GW210124A:1:1109:11467:2538	DEL_amplicon	96.386	249	9	0	1	249	1	249	1.14e-119	411	G20R5_R1_	G20R5_
M02330:542:GW210124A:1:1109:10884:2666	DEL_amplicon	96.8	250	8	0	1	250	275	26	6.82e-122	418	G20R5_R1_	G20R5_
M02330:542:GW210124A:1:1109:11782:2979	DEL_amplicon	96.386	249	9	0	1	249	1	249	1.14e-119	411	G20R5_R1_	G20R5_
M02330:542:GW210124A:1:1109:20820:3624	DEL_amplicon	96	250	10	0	1	250	275	26	1.48e-118	407	G20R5_R1_	G20R5_
M02330:542:GW210124A:1:1109:15370:3646	DEL_amplicon	96.787	249	8	0	1	249	1	249	2.44e-121	416	G20R5_R1_	G20R5_
M02330:542:GW210124A:1:1109:12228:3742	DEL_amplicon	96.787	249	8	0	1	249	1	249	2.44e-121	416	G20R5_R1_	G20R5_
M02330:542:GW210124A:1:1109:13881:3806	DEL_amplicon	96.8	250	8	0	1	250	274	25	6.82e-122	418	G20R5_R1_	G20R5_
M02330:542:GW210124A:1:1109:11251:4138	DEL_amplicon	96.787	249	8	0	1	249	1	249	2.44e-121	416	G20R5_R1_	G20R5_
M02330:542:GW210124A:1:1109:8741:4195	DEL_amplicon	96.787	249	8	0	1	249	1	249	2.44e-121	416	G20R5_R1_	G20R5_
M02330:542:GW210124A:1:1109:18998:4319	DEL_amplicon	96.8	250	8	0	1	250	275	26	6.82e-122	418	G20R5_R1_	G20R5_
M02330:542:GW210124A:1:1109:7590:4319	DEL_amplicon	96.4	250	9	0	1	250	275	26	3.17e-120	412	G20R5_R1_	G20R5_
M02330:542:GW210124A:1:1109:15611:4956	DEL_amplicon	95.767	189	8	0	1	189	1	189	5.42e-88	305	G20R5_R1_	G20R5_
M02330:542:GW210124A:1:1109:10861:4995	DEL_amplicon	96.787	249	8	0	1	249	1	249	2.44e-121	416	G20R5_R1_	G20R5_
M02330:542:GW210124A:1:1109:18998:5046	DEL_amplicon	96.787	249	8	0	1	249	1	249	2.44e-121	416	G20R5_R1_	G20R5_
M02330:542:GW210124A:1:1109:21606:5191	DEL_amplicon	96.8	250	8	0	1	250	275	26	6.82e-122	418	G20R5_R1_	G20R5_
M02330:542:GW210124A:1:1109:23918:5303	DEL_amplicon	96.653	239	8	0	1	239	239	1	8.54e-116	398	G20R5_R1_	G20R5_
M02330:542:GW210124A:1:1109:12672:5356	DEL_amplicon	99.237	131	1	0	100	230	145	275	2.05e-67	237	G20R5_R1_	G20R5_
M02330:542:GW210124A:1:1109:22513:5386	DEL_amplicon	96.4	250	9	0	1	250	275	26	3.17e-120	412	G20R5_R1_	G20R5_
M02330:542:GW210124A:1:1109:13443:5432	DEL_amplicon	96.386	249	9	0	1	249	1	249	1.14e-119	411	G20R5_R1_	G20R5_
M02330:542:GW210124A:1:1109:9666:5585	DEL_amplicon	100	100	0	0	150	249	123	24	7.49e-52	185	G20R5_R1_	G20R5_
M02330:542:GW210124A:1:1109:9666:5585	DEL_amplicon	98.246	57	1	0	100	156	145	201	2.79e-26	100	G20R5_R1_	G20R5_
M02330:542:GW210124A:1:1109:16036:5644	DEL_amplicon	96	250	10	0	1	250	275	26	1.48e-118	407	G20R5_R1_	G20R5_
M02330:542:GW210124A:1:1109:17985:5733	DEL_amplicon	96.787	249	8	0	1	249	1	249	2.44e-121	416	G20R5_R1_	G20R5_
M02330:542:GW210124A:1:1109:17279:5753	DEL_amplicon	96.8	250	8	0	1	250	274	25	6.82e-122	418	G20R5_R1_	G20R5_
M02330:542:GW210124A:1:1109:20787:5760	DEL_amplicon	96.4	250	9	0	1	250	274	25	3.17e-120	412	G20R5_R1_	G20R5_
M02330:542:GW210124A:1:1109:11326:5786	DEL_amplicon	96.8	250	8	0	1	250	275	26	6.82e-122	418	G20R5_R1_	G20R5_
M02330:542:GW210124A:1:1109:25405:6088	DEL_amplicon	96.8	250	8	0	1	250	275	26	6.82e-122	418	G20R5_R1_	G20R5_
M02330:542:GW210124A:1:1109:12219:6260	DEL_amplicon	96.787	249	8	0	1	249	1	249	2.44e-121	416	G20R5_R1_	G20R5_
M02330:542:GW210124A:1:1109:6224:6361	DEL_amplicon	96	250	10	0	1	250	274	25	1.48e-118	407	G20R5_R1_	G20R5_
M02330:542:GW210124A:1:1109:22016:6619	DEL_amplicon	96.8	250	8	0	1	250	275	26	6.82e-122	418	G20R5_R1_	G20R5_
M02330:542:GW210124A:1:1109:22489:6699	DEL_amplicon	96.787	249	8	0	1	249	1	249	2.44e-121	416	G20R5_R1_	G20R5_
M02330:542:GW210124A:1:1109:13629:6709	DEL_amplicon	96.787	249	8	0	1	249	1	249	2.44e-121	416	G20R5_R1_	G20R5_
M02330:542:GW210124A:1:1109:14982:6948	DEL_amplicon	96.386	249	9	0	1	249	1	249	1.14e-119	411	G20R5_R1_	G20R5_
M02330:542:GW210124A:1:1109:20102:7012	DEL_amplicon	96.8	250	8	0	1	250	274	25	6.82e-122	418	G20R5_R1_	G20R5_
M02330:542:GW210124A:1:1109:17395:7301	DEL_amplicon	96.8	250	8	0	1	250	275	26	6.82e-122	418	G20R5_R1_	G20R5_
M02330:542:GW210124A:1:1109:11294:7311	DEL_amplicon	96.386	249	9	0	1	249	1	249	1.14e-119	411	G20R5_R1_	G20R5_
M02330:542:GW210124A:1:1109:7944:7427	DEL_amplicon	96.4	250	9	0	1	250	275	26	3.17e-120	412	G20R5_R1_	G20R5_
M02330:542:GW210124A:1:1109:26318:7457	DEL_amplicon	96.787	249	8	0	1	249	1	249	2.44e-121	416	G20R5_R1_	G20R5_
M02330:542:GW210124A:1:1109:4883:7481	DEL_amplicon	96.787	249	8	0	1	249	1	249	2.44e-121	416	G20R5_R1_	G20R5_
M02330:542:GW210124A:1:1109:27583:7901	DEL_amplicon	96.787	249	8	0	1	249	1	249	2.44e-121	416	G20R5_R1_	G20R5_
M02330:542:GW210124A:1:1109:25434:7920	DEL_amplicon	96.4	250	9	0	1	250	275	26	3.17e-120	412	G20R5_R1_	G20R5_
M02330:542:GW210124A:1:1109:24943:7985	DEL_amplicon	96.787	249	8	0	1	249	1	249	2.44e-121	416	G20R5_R1_	G20R5_
M02330:542:GW210124A:1:1109:10306:8605	DEL_amplicon	96.8	250	8	0	1	250	275	26	6.82e-122	418	G20R5_R1_	G20R5_
M02330:542:GW210124A:1:1109:12361:8639	DEL_amplicon	96.4	250	9	0	1	250	275	26	3.17e-120	412	G20R5_R1_	G20R5_
M02330:542:GW210124A:1:1109:25262:8771	DEL_amplicon	96.787	249	8	0	1	249	1	249	2.44e-121	416	G20R5_R1_	G20R5_
M02330:542:GW210124A:1:1109:21062:8909	DEL_amplicon	96.787	249	8	0	1	249	1	249	2.44e-121	416	G20R5_R1_	G20R5_
M02330:542:GW210124A:1:1109:11010:8945	DEL_amplicon	96.386	249	9	0	1	249	1	249	1.14e-119	411	G20R5_R1_	G20R5_
M02330:542:GW210124A:1:1109:23614:9209	DEL_amplicon	96.787	249	8	0	1	249	1	249	2.44e-121	416	G20R5_R1_	G20R5_
M02330:542:GW210124A:1:1109:16513:9245	DEL_amplicon	96	250	10	0	1	250	274	25	1.48e-118	407	G20R5_R1_	G20R5_
M02330:542:GW210124A:1:1109:9958:9433	DEL_amplicon	96.787	249	8	0	1	249	1	249	2.44e-121	416	G20R5_R1_	G20R5_
M02330:542:GW210124A:1:1109:13006:9730	DEL_amplicon	96.8	250	8	0	1	250	275	26	6.82e-122	418	G20R5_R1_	G20R5_
M02330:542:GW210124A:1:1109:12200:9759	DEL_amplicon	96.8	250	8	0	1	250	275	26	6.82e-122	418	G20R5_R1_	G20R5_
M02330:542:GW210124A:1:1109:18068:9836	DEL_amplicon	96.8	250	8	0	1	250	275	26	6.82e-122	418	G20R5_R1_	G20R5_
M02330:542:GW210124A:1:1109:11628:9887	DEL_amplicon	96.4	250	9	0	1	250	275	26	3.17e-120	412	G20R5_R1_	G20R5_
M02330:542:GW210124A:1:1109:8264:9893	DEL_amplicon	96.4	250	9	0	1	250	275	26	3.17e-120	412	G20R5_R1_	G20R5_
M02330:542:GW210124A:1:1109:21640:9914	DEL_amplicon	99.237	131	1	0	100	230	145	275	2.05e-67	237	G20R5_R1_	G20R5_
M02330:542:GW210124A:1:1109:11010:9937	DEL_amplicon	96.386	249	9	0	1	249	1	249	1.14e-119	411	G20R5_R1_	G20R5_
M02330:542:GW210124A:1:1109:18244:9994	DEL_amplicon	96.8	250	8	0	1	250	275	26	6.82e-122	418	G20R5_R1_	G20R5_
M02330:542:GW210124A:1:1109:28027:10054	DEL_amplicon	95.238	189	9	0	1	189	1	189	2.52e-86	300	G20R5_R1_	G20R5_
M02330:542:GW210124A:1:1109:26154:10260	DEL_amplicon	96.8	250	8	0	1	250	275	26	6.82e-122	418	G20R5_R1_	G20R5_
M02330:542:GW210124A:1:1109:23024:10310	DEL_amplicon	96.787	249	8	0	1	249	1	249	2.44e-121	416	G20R5_R1_	G20R5_
M02330:542:GW210124A:1:1109:8370:10380	DEL_amplicon	96.8	250	8	0	1	250	275	26	6.82e-122	418	G20R5_R1_	G20R5_
M02330:542:GW210124A:1:1109:16724:10531	DEL_amplicon	96.4	250	9	0	1	250	275	26	3.17e-120	412	G20R5_R1_	G20R5_
M02330:542:GW210124A:1:1109:22615:10682	DEL_amplicon	98.473	131	2	0	118	248	131	1	9.45e-66	231	G20R5_R1_	G20R5_
M02330:542:GW210124A:1:1109:27174:10771	DEL_amplicon	96.787	249	8	0	1	249	1	249	2.44e-121	416	G20R5_R1_	G20R5_
M02330:542:GW210124A:1:1109:14026:10962	DEL_amplicon	96.386	249	9	0	1	249	1	249	1.14e-119	411	G20R5_R1_	G20R5_
M02330:542:GW210124A:1:1109:20181:10986	DEL_amplicon	96.4	250	9	0	1	250	275	26	3.17e-120	412	G20R5_R1_	G20R5_
M02330:542:GW210124A:1:1109:24100:11042	DEL_amplicon	95.6	250	11	0	1	250	275	26	6.86e-117	401	G20R5_R1_	G20R5_
M02330:542:GW210124A:1:1109:18391:11257	DEL_amplicon	96.787	249	8	0	1	249	1	249	2.44e-121	416	G20R5_R1_	G20R5_
M02330:542:GW210124A:1:1109:8451:11327	DEL_amplicon	96.8	250	8	0	1	250	275	26	6.82e-122	418	G20R5_R1_	G20R5_
M02330:542:GW210124A:1:1109:22319:11618	DEL_amplicon	96.386	249	9	0	1	249	1	249	1.14e-119	411	G20R5_R1_	G20R5_
M02330:542:GW210124A:1:1109:5142:11619	DEL_amplicon	96.787	249	8	0	1	249	1	249	2.44e-121	416	G20R5_R1_	G20R5_
M02330:542:GW210124A:1:1109:12875:11874	DEL_amplicon	96.386	249	9	0	1	249	1	249	1.14e-119	411	G20R5_R1_	G20R5_
M02330:542:GW210124A:1:1109:16464:12132	DEL_amplicon	96.787	249	8	0	1	249	1	249	2.44e-121	416	G20R5_R1_	G20R5_
M02330:542:GW210124A:1:1109:5420:12159	DEL_amplicon	96.787	249	8	0	1	249	1	249	2.44e-121	416	G20R5_R1_	G20R5_
M02330:542:GW210124A:1:1109:9091:12453	DEL_amplicon	96.787	249	8	0	1	249	1	249	2.44e-121	416	G20R5_R1_	G20R5_
M02330:542:GW210124A:1:1109:19274:12472	DEL_amplicon	96.386	249	9	0	1	249	1	249	1.14e-119	411	G20R5_R1_	G20R5_
M02330:542:GW210124A:1:1109:19256:12484	DEL_amplicon	96.8	250	8	0	1	250	275	26	6.82e-122	418	G20R5_R1_	G20R5_
M02330:542:GW210124A:1:1109:2806:12590	DEL_amplicon	96.787	249	8	0	1	249	1	249	2.44e-121	416	G20R5_R1_	G20R5_
M02330:542:GW210124A:1:1109:24593:12751	DEL_amplicon	96.787	249	8	0	1	249	1	249	2.44e-121	416	G20R5_R1_	G20R5_
M02330:542:GW210124A:1:1109:17606:13079	DEL_amplicon	96.8	250	8	0	1	250	275	26	6.82e-122	418	G20R5_R1_	G20R5_
M02330:542:GW210124A:1:1109:13566:13091	DEL_amplicon	96.787	249	8	0	1	249	1	249	2.44e-121	416	G20R5_R1_	G20R5_
M02330:542:GW210124A:1:1109:6916:13093	DEL_amplicon	96.8	250	8	0	1	250	274	25	6.82e-122	418	G20R5_R1_	G20R5_
M02330:542:GW210124A:1:1109:17418:13103	DEL_amplicon	96.4	250	9	0	1	250	2	251	3.17e-120	412	G20R5_R1_	G20R5_
M02330:542:GW210124A:1:1109:15819:13320	DEL_amplicon	96.787	249	8	0	1	249	1	249	2.44e-121	416	G20R5_R1_	G20R5_
M02330:542:GW210124A:1:1109:12186:13331	DEL_amplicon	96.4	250	9	0	1	250	274	25	3.17e-120	412	G20R5_R1_	G20R5_
M02330:542:GW210124A:1:1109:14320:13340	DEL_amplicon	96.4	250	9	0	1	250	275	26	3.17e-120	412	G20R5_R1_	G20R5_
M02330:542:GW210124A:1:1109:6444:13377	DEL_amplicon	100	135	0	0	99	233	135	1	2.46e-71	250	G20R5_R1_	G20R5_
M02330:542:GW210124A:1:1109:12719:13591	DEL_amplicon	96.8	250	8	0	1	250	275	26	6.82e-122	418	G20R5_R1_	G20R5_
M02330:542:GW210124A:1:1109:10481:13659	DEL_amplicon	96.386	249	9	0	1	249	1	249	1.14e-119	411	G20R5_R1_	G20R5_
M02330:542:GW210124A:1:1109:1946:13738	DEL_amplicon	96.4	250	9	0	1	250	275	26	3.17e-120	412	G20R5_R1_	G20R5_
M02330:542:GW210124A:1:1109:24147:13771	DEL_amplicon	96.386	249	9	0	1	249	1	249	1.14e-119	411	G20R5_R1_	G20R5_
M02330:542:GW210124A:1:1109:14008:13780	DEL_amplicon	96.8	250	8	0	1	250	275	26	6.82e-122	418	G20R5_R1_	G20R5_
M02330:542:GW210124A:1:1109:21699:13864	DEL_amplicon	96.787	249	8	0	1	249	1	249	2.44e-121	416	G20R5_R1_	G20R5_
M02330:542:GW210124A:1:1109:26186:13940	DEL_amplicon	96.787	249	8	0	1	249	1	249	2.44e-121	416	G20R5_R1_	G20R5_
M02330:542:GW210124A:1:1109:5458:13965	DEL_amplicon	98.473	131	2	0	115	245	131	1	9.33e-66	231	G20R5_R1_	G20R5_
M02330:542:GW210124A:1:1109:25820:13967	DEL_amplicon	96.386	249	9	0	1	249	1	249	1.14e-119	411	G20R5_R1_	G20R5_
M02330:542:GW210124A:1:1109:16550:14154	DEL_amplicon	96.787	249	8	0	1	249	1	249	2.44e-121	416	G20R5_R1_	G20R5_
M02330:542:GW210124A:1:1109:16222:14209	DEL_amplicon	96.8	250	8	0	1	250	274	25	6.82e-122	418	G20R5_R1_	G20R5_
M02330:542:GW210124A:1:1109:23820:14337	DEL_amplicon	96.386	249	9	0	1	249	1	249	1.14e-119	411	G20R5_R1_	G20R5_
M02330:542:GW210124A:1:1109:13767:14360	DEL_amplicon	96	250	10	0	1	250	275	26	1.48e-118	407	G20R5_R1_	G20R5_
M02330:542:GW210124A:1:1109:6651:14388	DEL_amplicon	96.8	250	8	0	1	250	275	26	6.82e-122	418	G20R5_R1_	G20R5_
M02330:542:GW210124A:1:1109:7244:14577	DEL_amplicon	96.8	250	8	0	1	250	274	25	6.82e-122	418	G20R5_R1_	G20R5_
M02330:542:GW210124A:1:1109:18602:14816	DEL_amplicon	96.386	249	9	0	1	249	1	249	1.14e-119	411	G20R5_R1_	G20R5_
M02330:542:GW210124A:1:1109:20155:14853	DEL_amplicon	96.787	249	8	0	1	249	1	249	2.44e-121	416	G20R5_R1_	G20R5_
M02330:542:GW210124A:1:1109:19907:14913	DEL_amplicon	96.386	249	9	0	1	249	1	249	1.14e-119	411	G20R5_R1_	G20R5_
M02330:542:GW210124A:1:1109:17859:15083	DEL_amplicon	96.787	249	8	0	1	249	1	249	2.44e-121	416	G20R5_R1_	G20R5_
M02330:542:GW210124A:1:1109:24786:15106	DEL_amplicon	96.386	249	9	0	1	249	1	249	1.14e-119	411	G20R5_R1_	G20R5_
M02330:542:GW210124A:1:1109:22430:15137	DEL_amplicon	96.386	249	9	0	1	249	1	249	1.14e-119	411	G20R5_R1_	G20R5_
M02330:542:GW210124A:1:1109:24760:15311	DEL_amplicon	96.8	250	8	0	1	250	275	26	6.82e-122	418	G20R5_R1_	G20R5_
M02330:542:GW210124A:1:1109:15539:15389	DEL_amplicon	96.8	250	8	0	1	250	275	26	6.82e-122	418	G20R5_R1_	G20R5_
M02330:542:GW210124A:1:1109:12300:15677	DEL_amplicon	96.8	250	8	0	1	250	275	26	6.82e-122	418	G20R5_R1_	G20R5_
M02330:542:GW210124A:1:1109:6710:16047	DEL_amplicon	96.787	249	8	0	1	249	1	249	2.44e-121	416	G20R5_R1_	G20R5_
M02330:542:GW210124A:1:1109:19646:16480	DEL_amplicon	96.787	249	8	0	1	249	1	249	2.44e-121	416	G20R5_R1_	G20R5_
M02330:542:GW210124A:1:1109:9898:16528	DEL_amplicon	97.189	249	7	0	1	249	1	249	5.25e-123	422	G20R5_R1_	G20R5_
M02330:542:GW210124A:1:1109:26401:16581	DEL_amplicon	96.787	249	8	0	1	249	1	249	2.44e-121	416	G20R5_R1_	G20R5_
M02330:542:GW210124A:1:1109:18685:16668	DEL_amplicon	96.8	250	8	0	1	250	275	26	6.82e-122	418	G20R5_R1_	G20R5_
M02330:542:GW210124A:1:1109:14936:17171	DEL_amplicon	96.4	250	9	0	1	250	275	26	3.17e-120	412	G20R5_R1_	G20R5_
M02330:542:GW210124A:1:1109:29223:17199	DEL_amplicon	83.468	248	39	2	4	250	272	26	3.43e-65	230	G20R5_R1_	G20R5_
M02330:542:GW210124A:1:1109:25552:17239	DEL_amplicon	96.787	249	8	0	1	249	1	249	2.44e-121	416	G20R5_R1_	G20R5_
M02330:542:GW210124A:1:1109:8847:17299	DEL_amplicon	96.8	250	8	0	1	250	275	26	6.82e-122	418	G20R5_R1_	G20R5_
M02330:542:GW210124A:1:1109:27132:17513	DEL_amplicon	96.4	250	9	0	1	250	275	26	3.17e-120	412	G20R5_R1_	G20R5_
M02330:542:GW210124A:1:1109:6929:17700	DEL_amplicon	96.787	249	8	0	1	249	1	249	2.44e-121	416	G20R5_R1_	G20R5_
M02330:542:GW210124A:1:1109:19254:17753	DEL_amplicon	96.4	250	9	0	1	250	274	25	3.17e-120	412	G20R5_R1_	G20R5_
M02330:542:GW210124A:1:1109:21552:17853	DEL_amplicon	96.787	249	8	0	1	249	1	249	2.44e-121	416	G20R5_R1_	G20R5_
M02330:542:GW210124A:1:1109:7863:18005	DEL_amplicon	96.386	249	9	0	1	249	1	249	1.14e-119	411	G20R5_R1_	G20R5_
M02330:542:GW210124A:1:1109:12574:18057	DEL_amplicon	96.386	249	9	0	1	249	1	249	1.14e-119	411	G20R5_R1_	G20R5_
M02330:542:GW210124A:1:1109:13865:18101	DEL_amplicon	96.8	250	8	0	1	250	275	26	6.82e-122	418	G20R5_R1_	G20R5_
M02330:542:GW210124A:1:1109:5683:18126	DEL_amplicon	96.8	250	8	0	1	250	275	26	6.82e-122	418	G20R5_R1_	G20R5_
M02330:542:GW210124A:1:1109:2213:18308	DEL_amplicon	96.787	249	8	0	1	249	1	249	2.44e-121	416	G20R5_R1_	G20R5_
M02330:542:GW210124A:1:1109:20066:18434	DEL_amplicon	96.8	250	8	0	1	250	275	26	6.82e-122	418	G20R5_R1_	G20R5_
M02330:542:GW210124A:1:1109:17752:18434	DEL_amplicon	96.8	250	8	0	1	250	275	26	6.82e-122	418	G20R5_R1_	G20R5_
M02330:542:GW210124A:1:1109:26616:18524	DEL_amplicon	96.787	249	8	0	1	249	1	249	2.44e-121	416	G20R5_R1_	G20R5_
M02330:542:GW210124A:1:1109:11936:18682	DEL_amplicon	96.8	250	8	0	1	250	275	26	6.82e-122	418	G20R5_R1_	G20R5_
M02330:542:GW210124A:1:1109:10283:18833	DEL_amplicon	96.8	250	8	0	1	250	274	25	6.82e-122	418	G20R5_R1_	G20R5_
M02330:542:GW210124A:1:1109:20052:19074	DEL_amplicon	96.386	249	9	0	1	249	1	249	1.14e-119	411	G20R5_R1_	G20R5_
M02330:542:GW210124A:1:1109:23672:19101	DEL_amplicon	96.8	250	8	0	1	250	275	26	6.82e-122	418	G20R5_R1_	G20R5_
M02330:542:GW210124A:1:1109:14674:19212	DEL_amplicon	96.4	250	9	0	1	250	275	26	3.17e-120	412	G20R5_R1_	G20R5_
M02330:542:GW210124A:1:1109:13745:19220	DEL_amplicon	99.237	131	1	0	1	131	275	145	2.04e-67	237	G20R5_R1_	G20R5_
M02330:542:GW210124A:1:1109:27473:19426	DEL_amplicon	96.787	249	8	0	1	249	1	249	2.44e-121	416	G20R5_R1_	G20R5_
M02330:542:GW210124A:1:1109:4296:19482	DEL_amplicon	96.787	249	8	0	1	249	1	249	2.44e-121	416	G20R5_R1_	G20R5_
M02330:542:GW210124A:1:1109:3636:19530	DEL_amplicon	96.8	250	8	0	1	250	274	25	6.82e-122	418	G20R5_R1_	G20R5_
M02330:542:GW210124A:1:1109:11659:19613	DEL_amplicon	96.8	250	8	0	1	250	275	26	6.82e-122	418	G20R5_R1_	G20R5_
M02330:542:GW210124A:1:1109:17615:19829	DEL_amplicon	96.386	249	9	0	1	249	1	249	1.14e-119	411	G20R5_R1_	G20R5_
M02330:542:GW210124A:1:1109:23182:19849	DEL_amplicon	96.4	250	9	0	1	250	275	26	3.17e-120	412	G20R5_R1_	G20R5_
M02330:542:GW210124A:1:1109:6782:19909	DEL_amplicon	96.787	249	8	0	1	249	1	249	2.44e-121	416	G20R5_R1_	G20R5_
M02330:542:GW210124A:1:1109:9121:20197	DEL_amplicon	96.8	250	8	0	1	250	275	26	6.82e-122	418	G20R5_R1_	G20R5_
M02330:542:GW210124A:1:1109:11383:20293	DEL_amplicon	96.8	250	8	0	1	250	275	26	6.82e-122	418	G20R5_R1_	G20R5_
M02330:542:GW210124A:1:1109:23399:20593	DEL_amplicon	96.787	249	8	0	1	249	1	249	2.44e-121	416	G20R5_R1_	G20R5_
M02330:542:GW210124A:1:1109:12797:20594	DEL_amplicon	96.4	250	9	0	1	250	275	26	3.17e-120	412	G20R5_R1_	G20R5_
M02330:542:GW210124A:1:1109:27881:20610	DEL_amplicon	96.4	250	9	0	1	250	275	26	3.17e-120	412	G20R5_R1_	G20R5_
M02330:542:GW210124A:1:1109:12744:20743	DEL_amplicon	96.386	249	9	0	1	249	1	249	1.14e-119	411	G20R5_R1_	G20R5_
M02330:542:GW210124A:1:1109:16890:20786	DEL_amplicon	96.8	250	8	0	1	250	275	26	6.82e-122	418	G20R5_R1_	G20R5_
M02330:542:GW210124A:1:1109:8855:20900	DEL_amplicon	96.8	250	8	0	1	250	274	25	6.82e-122	418	G20R5_R1_	G20R5_
M02330:542:GW210124A:1:1109:21680:21001	DEL_amplicon	96.8	250	8	0	1	250	275	26	6.82e-122	418	G20R5_R1_	G20R5_
M02330:542:GW210124A:1:1109:28426:21039	DEL_amplicon	96.8	250	8	0	1	250	274	25	6.82e-122	418	G20R5_R1_	G20R5_
M02330:542:GW210124A:1:1109:20537:21164	DEL_amplicon	98.473	131	2	0	118	248	131	1	9.45e-66	231	G20R5_R1_	G20R5_
M02330:542:GW210124A:1:1109:14196:21165	DEL_amplicon	96.8	250	8	0	1	250	275	26	6.82e-122	418	G20R5_R1_	G20R5_
M02330:542:GW210124A:1:1109:23810:21182	DEL_amplicon	96.787	249	8	0	1	249	1	249	2.44e-121	416	G20R5_R1_	G20R5_
M02330:542:GW210124A:1:1109:6543:21204	DEL_amplicon	96.4	250	9	0	1	250	275	26	3.17e-120	412	G20R5_R1_	G20R5_
M02330:542:GW210124A:1:1109:11986:21407	DEL_amplicon	96.386	249	9	0	1	249	1	249	1.14e-119	411	G20R5_R1_	G20R5_
M02330:542:GW210124A:1:1109:17568:21436	DEL_amplicon	96.8	250	8	0	1	250	275	26	6.82e-122	418	G20R5_R1_	G20R5_
M02330:542:GW210124A:1:1109:23959:21461	DEL_amplicon	96.8	250	8	0	1	250	275	26	6.82e-122	418	G20R5_R1_	G20R5_
M02330:542:GW210124A:1:1109:5921:21668	DEL_amplicon	95.984	249	10	0	1	249	1	249	5.28e-118	405	G20R5_R1_	G20R5_
M02330:542:GW210124A:1:1109:26202:22052	DEL_amplicon	96.787	249	8	0	1	249	1	249	2.44e-121	416	G20R5_R1_	G20R5_
M02330:542:GW210124A:1:1109:5170:22082	DEL_amplicon	96	250	10	0	1	250	274	25	1.48e-118	407	G20R5_R1_	G20R5_
M02330:542:GW210124A:1:1109:10360:22457	DEL_amplicon	99.237	131	1	0	100	230	145	275	2.05e-67	237	G20R5_R1_	G20R5_
M02330:542:GW210124A:1:1109:21525:22523	DEL_amplicon	99.237	131	1	0	100	230	145	275	2.04e-67	237	G20R5_R1_	G20R5_
M02330:542:GW210124A:1:1109:14222:22531	DEL_amplicon	96.8	250	8	0	1	250	275	26	6.82e-122	418	G20R5_R1_	G20R5_
M02330:542:GW210124A:1:1109:21783:22680	DEL_amplicon	96	250	10	0	1	250	275	26	1.48e-118	407	G20R5_R1_	G20R5_
M02330:542:GW210124A:1:1109:27112:22764	DEL_amplicon	96	250	10	0	1	250	274	25	1.48e-118	407	G20R5_R1_	G20R5_
M02330:542:GW210124A:1:1109:4815:22790	DEL_amplicon	96.8	250	8	0	1	250	275	26	6.82e-122	418	G20R5_R1_	G20R5_
M02330:542:GW210124A:1:1109:12377:22955	DEL_amplicon	96.787	249	8	0	1	249	1	249	2.44e-121	416	G20R5_R1_	G20R5_
M02330:542:GW210124A:1:1109:21980:23217	DEL_amplicon	96.8	250	8	0	1	250	275	26	6.82e-122	418	G20R5_R1_	G20R5_
M02330:542:GW210124A:1:1109:17963:23286	DEL_amplicon	96.8	250	8	0	1	250	275	26	6.82e-122	418	G20R5_R1_	G20R5_
M02330:542:GW210124A:1:1109:24903:23472	DEL_amplicon	96.4	250	9	0	1	250	275	26	3.17e-120	412	G20R5_R1_	G20R5_
M02330:542:GW210124A:1:1109:23843:23736	DEL_amplicon	96.341	246	9	0	1	246	1	246	5.28e-118	405	G20R5_R1_	G20R5_
M02330:542:GW210124A:1:1109:20197:23776	DEL_amplicon	96.8	250	8	0	1	250	273	24	6.82e-122	418	G20R5_R1_	G20R5_
M02330:542:GW210124A:1:1109:22112:24014	DEL_amplicon	96.4	250	9	0	1	250	275	26	3.17e-120	412	G20R5_R1_	G20R5_
M02330:542:GW210124A:1:1109:20121:24118	DEL_amplicon	96.8	250	8	0	1	250	275	26	6.82e-122	418	G20R5_R1_	G20R5_
M02330:542:GW210124A:1:1109:11274:24452	DEL_amplicon	96.386	249	9	0	1	249	1	249	1.14e-119	411	G20R5_R1_	G20R5_
M02330:542:GW210124A:1:1109:23398:24515	DEL_amplicon	96.8	250	8	0	1	250	274	25	6.82e-122	418	G20R5_R1_	G20R5_
M02330:542:GW210124A:1:1109:22318:24653	DEL_amplicon	96.787	249	8	0	1	249	1	249	2.44e-121	416	G20R5_R1_	G20R5_
M02330:542:GW210124A:1:1109:8854:24772	DEL_amplicon	96.8	250	8	0	1	250	275	26	6.82e-122	418	G20R5_R1_	G20R5_
M02330:542:GW210124A:1:1109:11081:25149	DEL_amplicon	96.761	247	8	0	1	247	1	247	3.16e-120	412	G20R5_R1_	G20R5_
M02330:542:GW210124A:1:1109:23207:26890	DEL_amplicon	95.767	189	8	0	1	189	1	189	5.42e-88	305	G20R5_R1_	G20R5_
M02330:542:GW210124A:1:1109:12587:27051	DEL_amplicon	96.787	249	8	0	1	249	1	249	2.44e-121	416	G20R5_R1_	G20R5_
M02330:542:GW210124A:1:1109:16435:27358	DEL_amplicon	96.8	250	8	0	1	250	273	24	6.82e-122	418	G20R5_R1_	G20R5_
M02330:542:GW210124A:1:1109:20774:27415	DEL_amplicon	96.787	249	8	0	1	249	1	249	2.44e-121	416	G20R5_R1_	G20R5_
M02330:542:GW210124A:1:1109:17484:28008	DEL_amplicon	96.8	250	8	0	1	250	274	25	6.82e-122	418	G20R5_R1_	G20R5_
M02330:542:GW210124A:1:1109:17737:28241	DEL_amplicon	96.386	249	9	0	1	249	1	249	1.14e-119	411	G20R5_R1_	G20R5_
M02330:542:GW210124A:1:1109:11866:28244	DEL_amplicon	96.787	249	8	0	1	249	1	249	2.44e-121	416	G20R5_R1_	G20R5_
M02330:542:GW210124A:1:1110:13962:1825	DEL_amplicon	96.8	250	8	0	1	250	275	26	6.82e-122	418	G20R5_R1_	G20R5_
M02330:542:GW210124A:1:1110:13637:2370	DEL_amplicon	96.8	250	8	0	1	250	275	26	6.82e-122	418	G20R5_R1_	G20R5_
M02330:542:GW210124A:1:1110:13609:2744	DEL_amplicon	96.386	249	9	0	1	249	1	249	1.14e-119	411	G20R5_R1_	G20R5_
M02330:542:GW210124A:1:1110:12480:2951	DEL_amplicon	96.787	249	8	0	1	249	1	249	2.44e-121	416	G20R5_R1_	G20R5_
M02330:542:GW210124A:1:1110:15100:3084	DEL_amplicon	96.4	250	9	0	1	250	275	26	3.17e-120	412	G20R5_R1_	G20R5_
M02330:542:GW210124A:1:1110:9376:3252	DEL_amplicon	96.8	250	8	0	1	250	275	26	6.82e-122	418	G20R5_R1_	G20R5_
M02330:542:GW210124A:1:1110:15817:4056	DEL_amplicon	96.787	249	8	0	1	249	1	249	2.44e-121	416	G20R5_R1_	G20R5_
M02330:542:GW210124A:1:1110:18715:4334	DEL_amplicon	96.8	250	8	0	1	250	275	26	6.82e-122	418	G20R5_R1_	G20R5_
M02330:542:GW210124A:1:1110:23315:4483	DEL_amplicon	96.4	250	9	0	1	250	275	26	3.17e-120	412	G20R5_R1_	G20R5_
M02330:542:GW210124A:1:1110:6761:4700	DEL_amplicon	96.386	249	9	0	1	249	1	249	1.14e-119	411	G20R5_R1_	G20R5_
M02330:542:GW210124A:1:1110:9197:5284	DEL_amplicon	96.787	249	8	0	1	249	1	249	2.44e-121	416	G20R5_R1_	G20R5_
M02330:542:GW210124A:1:1110:20393:5411	DEL_amplicon	96.787	249	8	0	1	249	1	249	2.44e-121	416	G20R5_R1_	G20R5_
M02330:542:GW210124A:1:1110:19125:5560	DEL_amplicon	96.8	250	8	0	1	250	275	26	6.82e-122	418	G20R5_R1_	G20R5_
M02330:542:GW210124A:1:1110:10893:5585	DEL_amplicon	96.787	249	8	0	1	249	1	249	2.44e-121	416	G20R5_R1_	G20R5_
M02330:542:GW210124A:1:1110:5530:6012	DEL_amplicon	96.371	248	9	0	2	249	2	249	4.08e-119	409	G20R5_R1_	G20R5_
M02330:542:GW210124A:1:1110:13604:6073	DEL_amplicon	96.8	250	8	0	1	250	275	26	6.82e-122	418	G20R5_R1_	G20R5_
M02330:542:GW210124A:1:1110:23287:6397	DEL_amplicon	96.4	250	9	0	1	250	274	25	3.17e-120	412	G20R5_R1_	G20R5_
M02330:542:GW210124A:1:1110:11128:6577	DEL_amplicon	96.787	249	8	0	1	249	1	249	2.44e-121	416	G20R5_R1_	G20R5_
M02330:542:GW210124A:1:1110:20515:6759	DEL_amplicon	96.787	249	8	0	1	249	1	249	2.44e-121	416	G20R5_R1_	G20R5_
M02330:542:GW210124A:1:1110:23967:6785	DEL_amplicon	96	250	10	0	1	250	275	26	1.48e-118	407	G20R5_R1_	G20R5_
M02330:542:GW210124A:1:1110:8160:6918	DEL_amplicon	96.8	250	8	0	1	250	274	25	6.82e-122	418	G20R5_R1_	G20R5_
M02330:542:GW210124A:1:1110:9874:7002	DEL_amplicon	96.787	249	8	0	1	249	1	249	2.44e-121	416	G20R5_R1_	G20R5_
M02330:542:GW210124A:1:1110:5761:7022	DEL_amplicon	96.787	249	8	0	1	249	1	249	2.44e-121	416	G20R5_R1_	G20R5_
M02330:542:GW210124A:1:1110:4546:7046	DEL_amplicon	96.787	249	8	0	1	249	1	249	2.44e-121	416	G20R5_R1_	G20R5_
M02330:542:GW210124A:1:1110:9276:7182	DEL_amplicon	96.8	250	8	0	1	250	275	26	6.82e-122	418	G20R5_R1_	G20R5_
M02330:542:GW210124A:1:1110:12866:7400	DEL_amplicon	96.787	249	8	0	1	249	1	249	2.44e-121	416	G20R5_R1_	G20R5_
M02330:542:GW210124A:1:1110:8933:7504	DEL_amplicon	96.371	248	9	0	1	248	248	1	4.07e-119	409	G20R5_R1_	G20R5_
M02330:542:GW210124A:1:1110:21813:7508	DEL_amplicon	96.787	249	8	0	1	249	1	249	2.44e-121	416	G20R5_R1_	G20R5_
M02330:542:GW210124A:1:1110:19148:7751	DEL_amplicon	96.8	250	8	0	1	250	275	26	6.82e-122	418	G20R5_R1_	G20R5_
M02330:542:GW210124A:1:1110:18561:7762	DEL_amplicon	96.8	250	8	0	1	250	255	6	6.82e-122	418	G20R5_R1_	G20R5_
M02330:542:GW210124A:1:1110:16933:7853	DEL_amplicon	96.8	250	8	0	1	250	275	26	6.82e-122	418	G20R5_R1_	G20R5_
M02330:542:GW210124A:1:1110:23712:7920	DEL_amplicon	96.8	250	8	0	1	250	275	26	6.82e-122	418	G20R5_R1_	G20R5_
M02330:542:GW210124A:1:1110:20132:7954	DEL_amplicon	99.259	135	1	0	99	233	135	1	1.15e-69	244	G20R5_R1_	G20R5_
M02330:542:GW210124A:1:1110:18710:8051	DEL_amplicon	96.787	249	8	0	1	249	1	249	2.44e-121	416	G20R5_R1_	G20R5_
M02330:542:GW210124A:1:1110:8788:8098	DEL_amplicon	96.4	250	9	0	1	250	275	26	3.17e-120	412	G20R5_R1_	G20R5_
M02330:542:GW210124A:1:1110:17177:8148	DEL_amplicon	96.4	250	9	0	1	250	274	25	3.17e-120	412	G20R5_R1_	G20R5_
M02330:542:GW210124A:1:1110:24962:8177	DEL_amplicon	96.8	250	8	0	1	250	274	25	6.82e-122	418	G20R5_R1_	G20R5_
M02330:542:GW210124A:1:1110:7109:8251	DEL_amplicon	96.386	249	9	0	1	249	1	249	1.14e-119	411	G20R5_R1_	G20R5_
M02330:542:GW210124A:1:1110:18266:8699	DEL_amplicon	96.8	250	8	0	1	250	274	25	6.82e-122	418	G20R5_R1_	G20R5_
M02330:542:GW210124A:1:1110:7970:8757	DEL_amplicon	96.787	249	8	0	1	249	1	249	2.44e-121	416	G20R5_R1_	G20R5_
M02330:542:GW210124A:1:1110:12253:9031	DEL_amplicon	96.787	249	8	0	1	249	1	249	2.44e-121	416	G20R5_R1_	G20R5_
M02330:542:GW210124A:1:1110:21445:9034	DEL_amplicon	96.4	250	9	0	1	250	275	26	3.17e-120	412	G20R5_R1_	G20R5_
M02330:542:GW210124A:1:1110:13027:9090	DEL_amplicon	95.618	251	10	1	1	250	275	25	6.86e-117	401	G20R5_R1_	G20R5_
M02330:542:GW210124A:1:1110:3295:9232	DEL_amplicon	96.787	249	8	0	1	249	1	249	2.44e-121	416	G20R5_R1_	G20R5_
M02330:542:GW210124A:1:1110:3693:9271	DEL_amplicon	96.787	249	8	0	1	249	1	249	2.44e-121	416	G20R5_R1_	G20R5_
M02330:542:GW210124A:1:1110:21489:9673	DEL_amplicon	96.386	249	9	0	1	249	1	249	1.14e-119	411	G20R5_R1_	G20R5_
M02330:542:GW210124A:1:1110:15386:9746	DEL_amplicon	96.4	250	7	2	1	249	1	249	1.14e-119	411	G20R5_R1_	G20R5_
M02330:542:GW210124A:1:1110:6571:9768	DEL_amplicon	96.8	250	8	0	1	250	275	26	6.82e-122	418	G20R5_R1_	G20R5_
M02330:542:GW210124A:1:1110:18256:9802	DEL_amplicon	95.582	249	11	0	1	249	1	249	2.46e-116	399	G20R5_R1_	G20R5_
M02330:542:GW210124A:1:1110:23372:9880	DEL_amplicon	96.8	250	8	0	1	250	275	26	6.82e-122	418	G20R5_R1_	G20R5_
M02330:542:GW210124A:1:1110:10232:9994	DEL_amplicon	96.8	250	8	0	1	250	275	26	6.82e-122	418	G20R5_R1_	G20R5_
M02330:542:GW210124A:1:1110:13614:10132	DEL_amplicon	96.8	250	8	0	1	250	274	25	6.82e-122	418	G20R5_R1_	G20R5_
M02330:542:GW210124A:1:1110:13014:10478	DEL_amplicon	96.8	250	8	0	1	250	275	26	6.82e-122	418	G20R5_R1_	G20R5_
M02330:542:GW210124A:1:1110:6455:10688	DEL_amplicon	96.8	250	8	0	1	250	274	25	6.82e-122	418	G20R5_R1_	G20R5_
M02330:542:GW210124A:1:1110:10773:10731	DEL_amplicon	96.8	250	8	0	1	250	275	26	6.82e-122	418	G20R5_R1_	G20R5_
M02330:542:GW210124A:1:1110:18939:10790	DEL_amplicon	96.386	249	9	0	1	249	1	249	1.14e-119	411	G20R5_R1_	G20R5_
M02330:542:GW210124A:1:1110:16167:10852	DEL_amplicon	96.8	250	8	0	1	250	274	25	6.82e-122	418	G20R5_R1_	G20R5_
M02330:542:GW210124A:1:1110:9746:10950	DEL_amplicon	96.4	250	9	0	1	250	275	26	3.17e-120	412	G20R5_R1_	G20R5_
M02330:542:GW210124A:1:1110:12333:10956	DEL_amplicon	96.414	251	8	1	1	250	1	251	3.17e-120	412	G20R5_R1_	G20R5_
M02330:542:GW210124A:1:1110:6550:11003	DEL_amplicon	96.4	250	9	0	1	250	274	25	3.17e-120	412	G20R5_R1_	G20R5_
M02330:542:GW210124A:1:1110:18011:11254	DEL_amplicon	96.8	250	8	0	1	250	275	26	6.82e-122	418	G20R5_R1_	G20R5_
M02330:542:GW210124A:1:1110:17637:11455	DEL_amplicon	96.386	249	9	0	1	249	1	249	1.14e-119	411	G20R5_R1_	G20R5_
M02330:542:GW210124A:1:1110:20786:11460	DEL_amplicon	96.787	249	8	0	1	249	1	249	2.44e-121	416	G20R5_R1_	G20R5_
M02330:542:GW210124A:1:1110:14373:11694	DEL_amplicon	96.787	249	8	0	1	249	1	249	2.44e-121	416	G20R5_R1_	G20R5_
M02330:542:GW210124A:1:1110:26165:11713	DEL_amplicon	96.8	250	8	0	1	250	275	26	6.82e-122	418	G20R5_R1_	G20R5_
M02330:542:GW210124A:1:1110:26635:11825	DEL_amplicon	96.8	250	8	0	1	250	275	26	6.82e-122	418	G20R5_R1_	G20R5_
M02330:542:GW210124A:1:1110:23139:12016	DEL_amplicon	98.473	131	2	0	1	131	1	131	9.41e-66	231	G20R5_R1_	G20R5_
M02330:542:GW210124A:1:1110:5268:12210	DEL_amplicon	95.984	249	10	0	1	249	1	249	5.28e-118	405	G20R5_R1_	G20R5_
M02330:542:GW210124A:1:1110:26207:12276	DEL_amplicon	95.984	249	10	0	1	249	1	249	5.28e-118	405	G20R5_R1_	G20R5_
M02330:542:GW210124A:1:1110:17558:12374	DEL_amplicon	96.787	249	8	0	1	249	1	249	2.44e-121	416	G20R5_R1_	G20R5_
M02330:542:GW210124A:1:1110:7850:12405	DEL_amplicon	96.8	250	8	0	1	250	274	25	6.82e-122	418	G20R5_R1_	G20R5_
M02330:542:GW210124A:1:1110:9640:12577	DEL_amplicon	96.8	250	8	0	1	250	275	26	6.82e-122	418	G20R5_R1_	G20R5_
M02330:542:GW210124A:1:1110:7249:12733	DEL_amplicon	96	250	10	0	1	250	274	25	1.48e-118	407	G20R5_R1_	G20R5_
M02330:542:GW210124A:1:1110:17915:12782	DEL_amplicon	96.4	250	9	0	1	250	275	26	3.17e-120	412	G20R5_R1_	G20R5_
M02330:542:GW210124A:1:1110:13491:13072	DEL_amplicon	96.386	249	9	0	1	249	1	249	1.14e-119	411	G20R5_R1_	G20R5_
M02330:542:GW210124A:1:1110:12352:13108	DEL_amplicon	96.386	249	9	0	1	249	1	249	1.14e-119	411	G20R5_R1_	G20R5_
M02330:542:GW210124A:1:1110:2508:13124	DEL_amplicon	96.8	250	8	0	1	250	275	26	6.82e-122	418	G20R5_R1_	G20R5_
M02330:542:GW210124A:1:1110:28431:13136	DEL_amplicon	96.787	249	8	0	1	249	1	249	2.44e-121	416	G20R5_R1_	G20R5_
M02330:542:GW210124A:1:1110:19691:13136	DEL_amplicon	96.8	250	8	0	1	250	275	26	6.82e-122	418	G20R5_R1_	G20R5_
M02330:542:GW210124A:1:1110:16354:13233	DEL_amplicon	99.237	131	1	0	1	131	275	145	2.02e-67	237	G20R5_R1_	G20R5_
M02330:542:GW210124A:1:1110:3231:13256	DEL_amplicon	96.787	249	8	0	1	249	1	249	2.44e-121	416	G20R5_R1_	G20R5_
M02330:542:GW210124A:1:1110:28652:13407	DEL_amplicon	96.8	250	8	0	1	250	275	26	6.82e-122	418	G20R5_R1_	G20R5_
M02330:542:GW210124A:1:1110:12536:13465	DEL_amplicon	96.8	250	8	0	1	250	274	25	6.82e-122	418	G20R5_R1_	G20R5_
M02330:542:GW210124A:1:1110:7972:13548	DEL_amplicon	96.787	249	8	0	1	249	1	249	2.44e-121	416	G20R5_R1_	G20R5_
M02330:542:GW210124A:1:1110:2976:13663	DEL_amplicon	96.386	249	9	0	1	249	1	249	1.14e-119	411	G20R5_R1_	G20R5_
M02330:542:GW210124A:1:1110:24608:13890	DEL_amplicon	96.8	250	8	0	1	250	275	26	6.82e-122	418	G20R5_R1_	G20R5_
M02330:542:GW210124A:1:1110:15085:14017	DEL_amplicon	96.8	250	8	0	1	250	275	26	6.82e-122	418	G20R5_R1_	G20R5_
M02330:542:GW210124A:1:1110:23245:14114	DEL_amplicon	96.787	249	8	0	1	249	1	249	2.44e-121	416	G20R5_R1_	G20R5_
M02330:542:GW210124A:1:1110:19257:14156	DEL_amplicon	96.8	250	8	0	1	250	274	25	6.82e-122	418	G20R5_R1_	G20R5_
M02330:542:GW210124A:1:1110:12087:14356	DEL_amplicon	96.8	250	8	0	1	250	275	26	6.82e-122	418	G20R5_R1_	G20R5_
M02330:542:GW210124A:1:1110:4998:14626	DEL_amplicon	96.8	250	8	0	1	250	275	26	6.82e-122	418	G20R5_R1_	G20R5_
M02330:542:GW210124A:1:1110:3172:14647	DEL_amplicon	96.787	249	8	0	1	249	1	249	2.44e-121	416	G20R5_R1_	G20R5_
M02330:542:GW210124A:1:1110:6805:14657	DEL_amplicon	96.787	249	8	0	1	249	1	249	2.44e-121	416	G20R5_R1_	G20R5_
M02330:542:GW210124A:1:1110:28037:14687	DEL_amplicon	96.774	248	8	0	1	248	275	28	8.82e-121	414	G20R5_R1_	G20R5_
M02330:542:GW210124A:1:1110:26827:14740	DEL_amplicon	96.8	250	8	0	1	250	274	25	6.82e-122	418	G20R5_R1_	G20R5_
M02330:542:GW210124A:1:1110:27921:14784	DEL_amplicon	96.8	250	8	0	1	250	275	26	6.82e-122	418	G20R5_R1_	G20R5_
M02330:542:GW210124A:1:1110:15446:14930	DEL_amplicon	96.8	250	8	0	1	250	253	4	6.82e-122	418	G20R5_R1_	G20R5_
M02330:542:GW210124A:1:1110:10300:14974	DEL_amplicon	96.787	249	8	0	1	249	1	249	2.44e-121	416	G20R5_R1_	G20R5_
M02330:542:GW210124A:1:1110:28311:15138	DEL_amplicon	96.4	250	9	0	1	250	275	26	3.17e-120	412	G20R5_R1_	G20R5_
M02330:542:GW210124A:1:1110:23026:15352	DEL_amplicon	96.4	250	9	0	1	250	275	26	3.17e-120	412	G20R5_R1_	G20R5_
M02330:542:GW210124A:1:1110:21544:15412	DEL_amplicon	96.787	249	8	0	1	249	1	249	2.44e-121	416	G20R5_R1_	G20R5_
M02330:542:GW210124A:1:1110:28015:15630	DEL_amplicon	96.8	250	8	0	1	250	275	26	6.82e-122	418	G20R5_R1_	G20R5_
M02330:542:GW210124A:1:1110:17130:15777	DEL_amplicon	96.8	250	8	0	1	250	275	26	6.82e-122	418	G20R5_R1_	G20R5_
M02330:542:GW210124A:1:1110:18830:16264	DEL_amplicon	96.787	249	8	0	1	249	1	249	2.44e-121	416	G20R5_R1_	G20R5_
M02330:542:GW210124A:1:1110:17702:16309	DEL_amplicon	96.8	250	8	0	1	250	275	26	6.82e-122	418	G20R5_R1_	G20R5_
M02330:542:GW210124A:1:1110:12054:16316	DEL_amplicon	96.4	250	9	0	1	250	275	26	3.17e-120	412	G20R5_R1_	G20R5_
M02330:542:GW210124A:1:1110:18898:16344	DEL_amplicon	96	250	10	0	1	250	274	25	1.48e-118	407	G20R5_R1_	G20R5_
M02330:542:GW210124A:1:1110:6516:16610	DEL_amplicon	96.4	250	9	0	1	250	275	26	3.17e-120	412	G20R5_R1_	G20R5_
M02330:542:GW210124A:1:1110:13068:16689	DEL_amplicon	96.8	250	8	0	1	250	275	26	6.82e-122	418	G20R5_R1_	G20R5_
M02330:542:GW210124A:1:1110:22990:16872	DEL_amplicon	96.787	249	8	0	1	249	1	249	2.44e-121	416	G20R5_R1_	G20R5_
M02330:542:GW210124A:1:1110:2125:16903	DEL_amplicon	96.386	249	9	0	1	249	1	249	1.14e-119	411	G20R5_R1_	G20R5_
M02330:542:GW210124A:1:1110:5165:17047	DEL_amplicon	96.787	249	8	0	1	249	1	249	2.44e-121	416	G20R5_R1_	G20R5_
M02330:542:GW210124A:1:1110:13706:17137	DEL_amplicon	96.8	250	8	0	1	250	274	25	6.82e-122	418	G20R5_R1_	G20R5_
M02330:542:GW210124A:1:1110:8740:17163	DEL_amplicon	96.8	250	8	0	1	250	274	25	6.82e-122	418	G20R5_R1_	G20R5_
M02330:542:GW210124A:1:1110:12340:17685	DEL_amplicon	96.787	249	8	0	1	249	1	249	2.44e-121	416	G20R5_R1_	G20R5_
M02330:542:GW210124A:1:1110:27818:17901	DEL_amplicon	96.386	249	9	0	1	249	1	249	1.14e-119	411	G20R5_R1_	G20R5_
M02330:542:GW210124A:1:1110:2994:18001	DEL_amplicon	96.4	250	9	0	1	250	274	25	3.17e-120	412	G20R5_R1_	G20R5_
M02330:542:GW210124A:1:1110:5407:18093	DEL_amplicon	96.4	250	9	0	1	250	275	26	3.17e-120	412	G20R5_R1_	G20R5_
M02330:542:GW210124A:1:1110:26619:18167	DEL_amplicon	96.8	250	8	0	1	250	275	26	6.82e-122	418	G20R5_R1_	G20R5_
M02330:542:GW210124A:1:1110:11729:18309	DEL_amplicon	95.984	249	10	0	1	249	1	249	5.28e-118	405	G20R5_R1_	G20R5_
M02330:542:GW210124A:1:1110:14433:18462	DEL_amplicon	96.787	249	8	0	1	249	1	249	2.44e-121	416	G20R5_R1_	G20R5_
M02330:542:GW210124A:1:1110:14482:18485	DEL_amplicon	96.4	250	9	0	1	250	275	26	3.17e-120	412	G20R5_R1_	G20R5_
M02330:542:GW210124A:1:1110:3720:18496	DEL_amplicon	96.787	249	8	0	1	249	1	249	2.44e-121	416	G20R5_R1_	G20R5_
M02330:542:GW210124A:1:1110:22577:18788	DEL_amplicon	96.787	249	8	0	1	249	1	249	2.44e-121	416	G20R5_R1_	G20R5_
M02330:542:GW210124A:1:1110:27339:18805	DEL_amplicon	95.755	212	9	0	38	249	41	252	4.2e-99	342	G20R5_R1_	G20R5_
M02330:542:GW210124A:1:1110:27339:18805	DEL_amplicon	100	50	0	0	1	50	55	6	4.67e-24	93.5	G20R5_R1_	G20R5_
M02330:542:GW210124A:1:1110:21805:19015	DEL_amplicon	96.8	250	8	0	1	250	275	26	6.82e-122	418	G20R5_R1_	G20R5_
M02330:542:GW210124A:1:1110:26245:19085	DEL_amplicon	96.386	249	9	0	1	249	1	249	1.14e-119	411	G20R5_R1_	G20R5_
M02330:542:GW210124A:1:1110:12777:19112	DEL_amplicon	96.8	250	8	0	1	250	275	26	6.82e-122	418	G20R5_R1_	G20R5_
M02330:542:GW210124A:1:1110:24119:19153	DEL_amplicon	96.8	250	8	0	1	250	275	26	6.82e-122	418	G20R5_R1_	G20R5_
M02330:542:GW210124A:1:1110:14478:19260	DEL_amplicon	96.787	249	8	0	1	249	1	249	2.44e-121	416	G20R5_R1_	G20R5_
M02330:542:GW210124A:1:1110:26425:19423	DEL_amplicon	96.787	249	8	0	1	249	1	249	2.44e-121	416	G20R5_R1_	G20R5_
M02330:542:GW210124A:1:1110:6344:19780	DEL_amplicon	96.386	249	9	0	1	249	1	249	1.14e-119	411	G20R5_R1_	G20R5_
M02330:542:GW210124A:1:1110:28688:19920	DEL_amplicon	96.8	250	8	0	1	250	275	26	6.82e-122	418	G20R5_R1_	G20R5_
M02330:542:GW210124A:1:1110:8720:19928	DEL_amplicon	96.8	250	8	0	1	250	274	25	6.82e-122	418	G20R5_R1_	G20R5_
M02330:542:GW210124A:1:1110:17306:20040	DEL_amplicon	96.4	250	9	0	1	250	274	25	3.17e-120	412	G20R5_R1_	G20R5_
M02330:542:GW210124A:1:1110:21993:20230	DEL_amplicon	96.386	249	9	0	1	249	272	24	1.14e-119	411	G20R5_R1_	G20R5_
M02330:542:GW210124A:1:1110:22766:20287	DEL_amplicon	99.237	131	1	0	100	230	145	275	2.04e-67	237	G20R5_R1_	G20R5_
M02330:542:GW210124A:1:1110:19583:20611	DEL_amplicon	96.8	250	8	0	1	250	275	26	6.82e-122	418	G20R5_R1_	G20R5_
M02330:542:GW210124A:1:1110:15508:20769	DEL_amplicon	96.386	249	9	0	1	249	1	249	1.14e-119	411	G20R5_R1_	G20R5_
M02330:542:GW210124A:1:1110:16711:20812	DEL_amplicon	96.8	250	8	0	1	250	275	26	6.82e-122	418	G20R5_R1_	G20R5_
M02330:542:GW210124A:1:1110:25696:20840	DEL_amplicon	96.386	249	9	0	1	249	1	249	1.14e-119	411	G20R5_R1_	G20R5_
M02330:542:GW210124A:1:1110:20088:20908	DEL_amplicon	96.4	250	9	0	1	250	275	26	3.17e-120	412	G20R5_R1_	G20R5_
M02330:542:GW210124A:1:1110:15893:20925	DEL_amplicon	96.8	250	8	0	1	250	275	26	6.82e-122	418	G20R5_R1_	G20R5_
M02330:542:GW210124A:1:1110:22601:21031	DEL_amplicon	96.386	249	9	0	1	249	1	249	1.14e-119	411	G20R5_R1_	G20R5_
M02330:542:GW210124A:1:1110:16741:21181	DEL_amplicon	96.787	249	8	0	1	249	1	249	2.44e-121	416	G20R5_R1_	G20R5_
M02330:542:GW210124A:1:1110:13830:21212	DEL_amplicon	96.787	249	8	0	1	249	1	249	2.44e-121	416	G20R5_R1_	G20R5_
M02330:542:GW210124A:1:1110:6545:21239	DEL_amplicon	96.8	250	8	0	1	250	275	26	6.82e-122	418	G20R5_R1_	G20R5_
M02330:542:GW210124A:1:1110:4502:21294	DEL_amplicon	96.787	249	8	0	1	249	274	26	2.45e-121	416	G20R5_R1_	G20R5_
M02330:542:GW210124A:1:1110:24743:21323	DEL_amplicon	96.386	249	9	0	1	249	1	249	1.14e-119	411	G20R5_R1_	G20R5_
M02330:542:GW210124A:1:1110:20124:21332	DEL_amplicon	96.8	250	8	0	1	250	275	26	6.82e-122	418	G20R5_R1_	G20R5_
M02330:542:GW210124A:1:1110:10503:21444	DEL_amplicon	96.787	249	8	0	1	249	1	249	2.44e-121	416	G20R5_R1_	G20R5_
M02330:542:GW210124A:1:1110:25318:21476	DEL_amplicon	96.386	249	9	0	1	249	1	249	1.14e-119	411	G20R5_R1_	G20R5_
M02330:542:GW210124A:1:1110:22487:21554	DEL_amplicon	96	250	10	0	1	250	275	26	1.48e-118	407	G20R5_R1_	G20R5_
M02330:542:GW210124A:1:1110:9473:21624	DEL_amplicon	96	250	10	0	1	250	275	26	1.48e-118	407	G20R5_R1_	G20R5_
M02330:542:GW210124A:1:1110:16951:21700	DEL_amplicon	96.787	249	8	0	1	249	1	249	2.44e-121	416	G20R5_R1_	G20R5_
M02330:542:GW210124A:1:1110:12989:21956	DEL_amplicon	96.787	249	8	0	1	249	1	249	2.44e-121	416	G20R5_R1_	G20R5_
M02330:542:GW210124A:1:1110:3819:22271	DEL_amplicon	96.787	249	8	0	1	249	1	249	2.44e-121	416	G20R5_R1_	G20R5_
M02330:542:GW210124A:1:1110:21813:22361	DEL_amplicon	96.8	250	8	0	1	250	275	26	6.82e-122	418	G20R5_R1_	G20R5_
M02330:542:GW210124A:1:1110:25717:22477	DEL_amplicon	96.4	250	9	0	1	250	274	25	3.17e-120	412	G20R5_R1_	G20R5_
M02330:542:GW210124A:1:1110:19411:22674	DEL_amplicon	96.4	250	9	0	1	250	275	26	3.17e-120	412	G20R5_R1_	G20R5_
M02330:542:GW210124A:1:1110:5736:22691	DEL_amplicon	96.8	250	8	0	1	250	275	26	6.82e-122	418	G20R5_R1_	G20R5_
M02330:542:GW210124A:1:1110:17333:23087	DEL_amplicon	96.4	250	9	0	1	250	275	26	3.17e-120	412	G20R5_R1_	G20R5_
M02330:542:GW210124A:1:1110:15828:23095	DEL_amplicon	96	250	10	0	1	250	275	26	1.48e-118	407	G20R5_R1_	G20R5_
M02330:542:GW210124A:1:1110:5047:23305	DEL_amplicon	96.8	250	8	0	1	250	275	26	6.82e-122	418	G20R5_R1_	G20R5_
M02330:542:GW210124A:1:1110:26021:23384	DEL_amplicon	96.787	249	8	0	1	249	1	249	2.44e-121	416	G20R5_R1_	G20R5_
M02330:542:GW210124A:1:1110:23063:23453	DEL_amplicon	96.8	250	8	0	1	250	275	26	6.82e-122	418	G20R5_R1_	G20R5_
M02330:542:GW210124A:1:1110:24704:23624	DEL_amplicon	96.8	250	8	0	1	250	275	26	6.82e-122	418	G20R5_R1_	G20R5_
M02330:542:GW210124A:1:1110:19124:23890	DEL_amplicon	96.787	249	8	0	1	249	1	249	2.44e-121	416	G20R5_R1_	G20R5_
M02330:542:GW210124A:1:1110:21909:24032	DEL_amplicon	96.4	250	9	0	1	250	275	26	3.17e-120	412	G20R5_R1_	G20R5_
M02330:542:GW210124A:1:1110:7760:24245	DEL_amplicon	96.8	250	8	0	1	250	275	26	6.82e-122	418	G20R5_R1_	G20R5_
M02330:542:GW210124A:1:1110:9407:24316	DEL_amplicon	96.8	250	8	0	1	250	275	26	6.82e-122	418	G20R5_R1_	G20R5_
M02330:542:GW210124A:1:1110:22345:24677	DEL_amplicon	96.386	249	9	0	1	249	1	249	1.14e-119	411	G20R5_R1_	G20R5_
M02330:542:GW210124A:1:1110:25429:24944	DEL_amplicon	96.787	249	8	0	1	249	1	249	2.44e-121	416	G20R5_R1_	G20R5_
M02330:542:GW210124A:1:1110:16969:24999	DEL_amplicon	96.4	250	9	0	1	250	275	26	3.17e-120	412	G20R5_R1_	G20R5_
M02330:542:GW210124A:1:1110:10067:25103	DEL_amplicon	95.984	249	10	0	1	249	1	249	5.28e-118	405	G20R5_R1_	G20R5_
M02330:542:GW210124A:1:1110:18251:25118	DEL_amplicon	96.386	249	9	0	1	249	1	249	1.14e-119	411	G20R5_R1_	G20R5_
M02330:542:GW210124A:1:1110:24503:25149	DEL_amplicon	96.4	250	9	0	1	250	275	26	3.17e-120	412	G20R5_R1_	G20R5_
M02330:542:GW210124A:1:1110:11153:26131	DEL_amplicon	96.8	250	8	0	1	250	2	251	6.82e-122	418	G20R5_R1_	G20R5_
M02330:542:GW210124A:1:1110:11300:26147	DEL_amplicon	95.767	189	8	0	1	189	1	189	5.42e-88	305	G20R5_R1_	G20R5_
M02330:542:GW210124A:1:1110:8721:26154	DEL_amplicon	94.378	249	14	0	1	249	1	249	2.48e-111	383	G20R5_R1_	G20R5_
M02330:542:GW210124A:1:1110:10193:26371	DEL_amplicon	96.787	249	8	0	1	249	1	249	2.44e-121	416	G20R5_R1_	G20R5_
M02330:542:GW210124A:1:1110:11295:26429	DEL_amplicon	96.386	249	9	0	1	249	1	249	1.14e-119	411	G20R5_R1_	G20R5_
M02330:542:GW210124A:1:1110:14343:26544	DEL_amplicon	96.4	250	9	0	1	250	275	26	3.17e-120	412	G20R5_R1_	G20R5_
M02330:542:GW210124A:1:1110:15421:26615	DEL_amplicon	96.787	249	8	0	1	249	1	249	2.44e-121	416	G20R5_R1_	G20R5_
M02330:542:GW210124A:1:1110:9459:26829	DEL_amplicon	96.4	250	9	0	1	250	275	26	3.17e-120	412	G20R5_R1_	G20R5_
M02330:542:GW210124A:1:1110:14056:26950	DEL_amplicon	96	250	10	0	1	250	275	26	1.48e-118	407	G20R5_R1_	G20R5_
M02330:542:GW210124A:1:1110:18724:26973	DEL_amplicon	96.4	250	9	0	1	250	275	26	3.17e-120	412	G20R5_R1_	G20R5_
M02330:542:GW210124A:1:1110:12413:26987	DEL_amplicon	96.787	249	8	0	1	249	1	249	2.44e-121	416	G20R5_R1_	G20R5_
M02330:542:GW210124A:1:1110:18384:27036	DEL_amplicon	96.4	250	9	0	1	250	275	26	3.17e-120	412	G20R5_R1_	G20R5_
M02330:542:GW210124A:1:1110:11366:27647	DEL_amplicon	96.787	249	8	0	1	249	1	249	2.44e-121	416	G20R5_R1_	G20R5_
M02330:542:GW210124A:1:1110:16274:27798	DEL_amplicon	96.787	249	8	0	1	249	1	249	2.44e-121	416	G20R5_R1_	G20R5_
M02330:542:GW210124A:1:1110:15738:28220	DEL_amplicon	96.787	249	8	0	1	249	1	249	2.44e-121	416	G20R5_R1_	G20R5_
M02330:542:GW210124A:1:1110:20658:28375	DEL_amplicon	96.787	249	8	0	1	249	1	249	2.44e-121	416	G20R5_R1_	G20R5_
M02330:542:GW210124A:1:1110:18268:28501	DEL_amplicon	96.4	250	9	0	1	250	275	26	3.17e-120	412	G20R5_R1_	G20R5_
M02713:115:GW210124A:1:1101:19098:2128	DEL_amplicon	96.4	250	9	0	1	250	275	26	3.17e-120	412	G20R5_R1_	G20R5_
M02713:115:GW210124A:1:1101:17407:2135	DEL_amplicon	99.237	131	1	0	1	131	275	145	2.04e-67	237	G20R5_R1_	G20R5_
M02713:115:GW210124A:1:1101:16576:2633	DEL_amplicon	96.8	250	8	0	1	250	274	25	6.82e-122	418	G20R5_R1_	G20R5_
M02713:115:GW210124A:1:1101:13682:2855	DEL_amplicon	96.787	249	8	0	1	249	1	249	2.44e-121	416	G20R5_R1_	G20R5_
M02713:115:GW210124A:1:1101:17703:3325	DEL_amplicon	96.8	250	8	0	1	250	275	26	6.82e-122	418	G20R5_R1_	G20R5_
M02713:115:GW210124A:1:1101:18963:3339	DEL_amplicon	96.787	249	8	0	1	249	1	249	2.44e-121	416	G20R5_R1_	G20R5_
M02713:115:GW210124A:1:1101:15971:3561	DEL_amplicon	96.8	250	8	0	1	250	275	26	6.82e-122	418	G20R5_R1_	G20R5_
M02713:115:GW210124A:1:1101:18459:3802	DEL_amplicon	96.787	249	8	0	1	249	1	249	2.44e-121	416	G20R5_R1_	G20R5_
M02713:115:GW210124A:1:1101:17286:3998	DEL_amplicon	96.8	250	8	0	1	250	275	26	6.82e-122	418	G20R5_R1_	G20R5_
M02713:115:GW210124A:1:1101:10094:4125	DEL_amplicon	96.8	250	8	0	1	250	275	26	6.82e-122	418	G20R5_R1_	G20R5_
M02713:115:GW210124A:1:1101:21398:4168	DEL_amplicon	95.6	250	11	0	1	250	275	26	6.86e-117	401	G20R5_R1_	G20R5_
M02713:115:GW210124A:1:1101:10738:4418	DEL_amplicon	96.787	249	8	0	1	249	1	249	2.44e-121	416	G20R5_R1_	G20R5_
M02713:115:GW210124A:1:1101:20910:4640	DEL_amplicon	96.787	249	8	0	1	249	1	249	2.44e-121	416	G20R5_R1_	G20R5_
M02713:115:GW210124A:1:1101:15622:4683	DEL_amplicon	96.386	249	9	0	1	249	1	249	1.14e-119	411	G20R5_R1_	G20R5_
M02713:115:GW210124A:1:1101:12372:5021	DEL_amplicon	96.787	249	8	0	1	249	1	249	2.44e-121	416	G20R5_R1_	G20R5_
M02713:115:GW210124A:1:1101:23675:5060	DEL_amplicon	96.4	250	9	0	1	250	275	26	3.17e-120	412	G20R5_R1_	G20R5_
M02713:115:GW210124A:1:1101:20271:5269	DEL_amplicon	98.473	131	2	0	118	248	131	1	9.45e-66	231	G20R5_R1_	G20R5_
M02713:115:GW210124A:1:1101:16099:5434	DEL_amplicon	96.386	249	9	0	1	249	1	249	1.14e-119	411	G20R5_R1_	G20R5_
M02713:115:GW210124A:1:1101:7618:5568	DEL_amplicon	96.386	249	9	0	1	249	1	249	1.14e-119	411	G20R5_R1_	G20R5_
M02713:115:GW210124A:1:1101:8313:5580	DEL_amplicon	96.8	250	8	0	1	250	275	26	6.82e-122	418	G20R5_R1_	G20R5_
M02713:115:GW210124A:1:1101:5764:5809	DEL_amplicon	96.787	249	8	0	1	249	1	249	2.44e-121	416	G20R5_R1_	G20R5_
M02713:115:GW210124A:1:1101:19426:6175	DEL_amplicon	96.787	249	8	0	2	250	273	25	2.45e-121	416	G20R5_R1_	G20R5_
M02713:115:GW210124A:1:1101:8596:6283	DEL_amplicon	96.787	249	8	0	1	249	1	249	2.44e-121	416	G20R5_R1_	G20R5_
M02713:115:GW210124A:1:1101:18309:7042	DEL_amplicon	96.4	250	9	0	1	250	274	25	3.17e-120	412	G20R5_R1_	G20R5_
M02713:115:GW210124A:1:1101:7907:7103	DEL_amplicon	96.8	250	8	0	1	250	275	26	6.82e-122	418	G20R5_R1_	G20R5_
M02713:115:GW210124A:1:1101:4584:7199	DEL_amplicon	96.787	249	8	0	1	249	1	249	2.44e-121	416	G20R5_R1_	G20R5_
M02713:115:GW210124A:1:1101:20355:7366	DEL_amplicon	96.4	250	9	0	1	250	274	25	3.17e-120	412	G20R5_R1_	G20R5_
M02713:115:GW210124A:1:1101:25367:7429	DEL_amplicon	100	135	0	0	99	233	135	1	2.46e-71	250	G20R5_R1_	G20R5_
M02713:115:GW210124A:1:1101:26388:7512	DEL_amplicon	96	250	10	0	1	250	274	25	1.48e-118	407	G20R5_R1_	G20R5_
M02713:115:GW210124A:1:1101:6522:7822	DEL_amplicon	96.787	249	8	0	1	249	1	249	2.44e-121	416	G20R5_R1_	G20R5_
M02713:115:GW210124A:1:1101:20460:7931	DEL_amplicon	96.4	250	9	0	1	250	275	26	3.17e-120	412	G20R5_R1_	G20R5_
M02713:115:GW210124A:1:1101:18304:8103	DEL_amplicon	96.386	249	9	0	1	249	1	249	1.14e-119	411	G20R5_R1_	G20R5_
M02713:115:GW210124A:1:1101:15806:8318	DEL_amplicon	95.6	250	11	0	1	250	275	26	6.86e-117	401	G20R5_R1_	G20R5_
M02713:115:GW210124A:1:1101:24497:8389	DEL_amplicon	96.386	249	9	0	1	249	1	249	1.14e-119	411	G20R5_R1_	G20R5_
M02713:115:GW210124A:1:1101:15135:8389	DEL_amplicon	96.4	250	9	0	1	250	275	26	3.17e-120	412	G20R5_R1_	G20R5_
M02713:115:GW210124A:1:1101:17415:8481	DEL_amplicon	96.8	250	8	0	1	250	274	25	6.82e-122	418	G20R5_R1_	G20R5_
M02713:115:GW210124A:1:1101:12598:8696	DEL_amplicon	96.787	249	8	0	1	249	1	249	2.44e-121	416	G20R5_R1_	G20R5_
M02713:115:GW210124A:1:1101:12147:8843	DEL_amplicon	98.473	131	2	0	100	230	145	275	9.49e-66	231	G20R5_R1_	G20R5_
M02713:115:GW210124A:1:1101:26926:8977	DEL_amplicon	96.4	250	9	0	1	250	275	26	3.17e-120	412	G20R5_R1_	G20R5_
M02713:115:GW210124A:1:1101:24194:8997	DEL_amplicon	96.787	249	8	0	1	249	1	249	2.44e-121	416	G20R5_R1_	G20R5_
M02713:115:GW210124A:1:1101:3737:9001	DEL_amplicon	95.984	249	10	0	1	249	1	249	5.28e-118	405	G20R5_R1_	G20R5_
M02713:115:GW210124A:1:1101:3348:9138	DEL_amplicon	96.386	249	9	0	1	249	1	249	1.14e-119	411	G20R5_R1_	G20R5_
M02713:115:GW210124A:1:1101:9454:9310	DEL_amplicon	96.8	250	8	0	1	250	274	25	6.82e-122	418	G20R5_R1_	G20R5_
M02713:115:GW210124A:1:1101:9737:9322	DEL_amplicon	96.8	250	8	0	1	250	274	25	6.82e-122	418	G20R5_R1_	G20R5_
M02713:115:GW210124A:1:1101:14042:9438	DEL_amplicon	96.8	250	8	0	1	250	275	26	6.82e-122	418	G20R5_R1_	G20R5_
M02713:115:GW210124A:1:1101:19116:9763	DEL_amplicon	96.8	250	8	0	1	250	275	26	6.82e-122	418	G20R5_R1_	G20R5_
M02713:115:GW210124A:1:1101:6638:10104	DEL_amplicon	96.8	250	8	0	1	250	275	26	6.82e-122	418	G20R5_R1_	G20R5_
M02713:115:GW210124A:1:1101:16444:10270	DEL_amplicon	96.8	250	8	0	1	250	275	26	6.82e-122	418	G20R5_R1_	G20R5_
M02713:115:GW210124A:1:1101:21847:10410	DEL_amplicon	96.787	249	8	0	1	249	1	249	2.44e-121	416	G20R5_R1_	G20R5_
M02713:115:GW210124A:1:1101:5715:10440	DEL_amplicon	96.386	249	9	0	1	249	1	249	1.14e-119	411	G20R5_R1_	G20R5_
M02713:115:GW210124A:1:1101:12914:10475	DEL_amplicon	96.4	250	9	0	1	250	275	26	3.17e-120	412	G20R5_R1_	G20R5_
M02713:115:GW210124A:1:1101:16645:10542	DEL_amplicon	96.4	250	9	0	1	250	275	26	3.17e-120	412	G20R5_R1_	G20R5_
M02713:115:GW210124A:1:1101:6403:10846	DEL_amplicon	96.8	250	8	0	1	250	274	25	6.82e-122	418	G20R5_R1_	G20R5_
M02713:115:GW210124A:1:1101:27787:10855	DEL_amplicon	96.787	249	8	0	1	249	1	249	2.44e-121	416	G20R5_R1_	G20R5_
M02713:115:GW210124A:1:1101:12014:10933	DEL_amplicon	96.787	249	8	0	1	249	1	249	2.44e-121	416	G20R5_R1_	G20R5_
M02713:115:GW210124A:1:1101:3284:11175	DEL_amplicon	96.787	249	8	0	1	249	1	249	2.44e-121	416	G20R5_R1_	G20R5_
M02713:115:GW210124A:1:1101:26428:11271	DEL_amplicon	96.787	249	8	0	1	249	1	249	2.44e-121	416	G20R5_R1_	G20R5_
M02713:115:GW210124A:1:1101:8427:11291	DEL_amplicon	96.787	249	8	0	1	249	1	249	2.44e-121	416	G20R5_R1_	G20R5_
M02713:115:GW210124A:1:1101:6467:11363	DEL_amplicon	96.4	250	9	0	1	250	275	26	3.17e-120	412	G20R5_R1_	G20R5_
M02713:115:GW210124A:1:1101:26711:11435	DEL_amplicon	96.8	250	8	0	1	250	275	26	6.82e-122	418	G20R5_R1_	G20R5_
M02713:115:GW210124A:1:1101:15217:11451	DEL_amplicon	96.8	250	8	0	1	250	275	26	6.82e-122	418	G20R5_R1_	G20R5_
M02713:115:GW210124A:1:1101:25558:11476	DEL_amplicon	96.787	249	8	0	1	249	1	249	2.44e-121	416	G20R5_R1_	G20R5_
M02713:115:GW210124A:1:1101:21455:11626	DEL_amplicon	96.787	249	8	0	1	249	1	249	2.44e-121	416	G20R5_R1_	G20R5_
M02713:115:GW210124A:1:1101:8495:11658	DEL_amplicon	96.4	250	9	0	1	250	275	26	3.17e-120	412	G20R5_R1_	G20R5_
M02713:115:GW210124A:1:1101:7969:11747	DEL_amplicon	96.4	250	9	0	1	250	275	26	3.17e-120	412	G20R5_R1_	G20R5_
M02713:115:GW210124A:1:1101:23340:11860	DEL_amplicon	96.8	250	8	0	1	250	275	26	6.82e-122	418	G20R5_R1_	G20R5_
M02713:115:GW210124A:1:1101:18714:11993	DEL_amplicon	95.767	189	8	0	1	189	1	189	5.4e-88	305	G20R5_R1_	G20R5_
M02713:115:GW210124A:1:1101:16352:12031	DEL_amplicon	96.8	250	8	0	1	250	275	26	6.82e-122	418	G20R5_R1_	G20R5_
M02713:115:GW210124A:1:1101:3652:12062	DEL_amplicon	96.4	250	9	0	1	250	275	26	3.17e-120	412	G20R5_R1_	G20R5_
M02713:115:GW210124A:1:1101:19956:12091	DEL_amplicon	96.4	250	9	0	1	250	275	26	3.17e-120	412	G20R5_R1_	G20R5_
M02713:115:GW210124A:1:1101:10723:12210	DEL_amplicon	96.8	250	8	0	1	250	275	26	6.82e-122	418	G20R5_R1_	G20R5_
M02713:115:GW210124A:1:1101:25729:12292	DEL_amplicon	95.984	249	10	0	1	249	1	249	5.28e-118	405	G20R5_R1_	G20R5_
M02713:115:GW210124A:1:1101:4968:12300	DEL_amplicon	96.787	249	8	0	1	249	1	249	2.44e-121	416	G20R5_R1_	G20R5_
M02713:115:GW210124A:1:1101:23725:12325	DEL_amplicon	96.787	249	8	0	1	249	1	249	2.44e-121	416	G20R5_R1_	G20R5_
M02713:115:GW210124A:1:1101:3630:12346	DEL_amplicon	96.4	250	9	0	1	250	275	26	3.17e-120	412	G20R5_R1_	G20R5_
M02713:115:GW210124A:1:1101:16193:12424	DEL_amplicon	96.8	250	8	0	1	250	275	26	6.82e-122	418	G20R5_R1_	G20R5_
M02713:115:GW210124A:1:1101:16377:12552	DEL_amplicon	96.8	250	8	0	1	250	275	26	6.82e-122	418	G20R5_R1_	G20R5_
M02713:115:GW210124A:1:1101:18922:12984	DEL_amplicon	96.8	250	8	0	1	250	275	26	6.82e-122	418	G20R5_R1_	G20R5_
M02713:115:GW210124A:1:1101:28489:13394	DEL_amplicon	96	250	10	0	1	250	275	26	1.48e-118	407	G20R5_R1_	G20R5_
M02713:115:GW210124A:1:1101:13032:13748	DEL_amplicon	96.8	250	8	0	1	250	275	26	6.82e-122	418	G20R5_R1_	G20R5_
M02713:115:GW210124A:1:1101:13327:13868	DEL_amplicon	96.787	249	8	0	1	249	1	249	2.44e-121	416	G20R5_R1_	G20R5_
M02713:115:GW210124A:1:1101:3804:13889	DEL_amplicon	96.787	249	8	0	1	249	1	249	2.44e-121	416	G20R5_R1_	G20R5_
M02713:115:GW210124A:1:1101:15783:13904	DEL_amplicon	96.8	250	8	0	1	250	275	26	6.82e-122	418	G20R5_R1_	G20R5_
M02713:115:GW210124A:1:1101:16996:13965	DEL_amplicon	96.4	250	9	0	1	250	275	26	3.17e-120	412	G20R5_R1_	G20R5_
M02713:115:GW210124A:1:1101:15688:13977	DEL_amplicon	96.787	249	8	0	1	249	1	249	2.44e-121	416	G20R5_R1_	G20R5_
M02713:115:GW210124A:1:1101:6195:13977	DEL_amplicon	96.386	249	9	0	1	249	1	249	1.14e-119	411	G20R5_R1_	G20R5_
M02713:115:GW210124A:1:1101:26385:14044	DEL_amplicon	96.8	250	8	0	1	250	275	26	6.82e-122	418	G20R5_R1_	G20R5_
M02713:115:GW210124A:1:1101:16641:14117	DEL_amplicon	96.787	249	8	0	1	249	1	249	2.44e-121	416	G20R5_R1_	G20R5_
M02713:115:GW210124A:1:1101:25667:14121	DEL_amplicon	96.8	250	8	0	1	250	274	25	6.82e-122	418	G20R5_R1_	G20R5_
M02713:115:GW210124A:1:1101:25978:14220	DEL_amplicon	96.787	249	8	0	1	249	1	249	2.44e-121	416	G20R5_R1_	G20R5_
M02713:115:GW210124A:1:1101:14584:14416	DEL_amplicon	95.984	249	10	0	1	249	1	249	5.28e-118	405	G20R5_R1_	G20R5_
M02713:115:GW210124A:1:1101:25953:14509	DEL_amplicon	96.386	249	9	0	1	249	1	249	1.14e-119	411	G20R5_R1_	G20R5_
M02713:115:GW210124A:1:1101:26364:14541	DEL_amplicon	97.959	98	2	0	153	250	145	242	2.11e-47	171	G20R5_R1_	G20R5_
M02713:115:GW210124A:1:1101:23215:14607	DEL_amplicon	96.8	250	8	0	1	250	274	25	6.82e-122	418	G20R5_R1_	G20R5_
M02713:115:GW210124A:1:1101:4854:14929	DEL_amplicon	96.8	250	8	0	1	250	275	26	6.82e-122	418	G20R5_R1_	G20R5_
M02713:115:GW210124A:1:1101:14197:15003	DEL_amplicon	96.8	250	8	0	1	250	275	26	6.82e-122	418	G20R5_R1_	G20R5_
M02713:115:GW210124A:1:1101:9673:15082	DEL_amplicon	100	126	0	0	55	180	275	150	2.65e-66	233	G20R5_R1_	G20R5_
M02713:115:GW210124A:1:1101:7031:15235	DEL_amplicon	96.8	250	8	0	1	250	275	26	6.82e-122	418	G20R5_R1_	G20R5_
M02713:115:GW210124A:1:1101:12503:15247	DEL_amplicon	96.787	249	8	0	1	249	1	249	2.44e-121	416	G20R5_R1_	G20R5_
M02713:115:GW210124A:1:1101:12089:15301	DEL_amplicon	96	250	10	0	1	250	274	25	1.48e-118	407	G20R5_R1_	G20R5_
M02713:115:GW210124A:1:1101:3864:15470	DEL_amplicon	96.386	249	9	0	1	249	1	249	1.14e-119	411	G20R5_R1_	G20R5_
M02713:115:GW210124A:1:1101:28600:15557	DEL_amplicon	96.4	250	9	0	1	250	274	25	3.17e-120	412	G20R5_R1_	G20R5_
M02713:115:GW210124A:1:1101:6670:15677	DEL_amplicon	96.787	249	8	0	1	249	1	249	2.44e-121	416	G20R5_R1_	G20R5_
M02713:115:GW210124A:1:1101:17634:15718	DEL_amplicon	96.787	249	8	0	1	249	1	249	2.44e-121	416	G20R5_R1_	G20R5_
M02713:115:GW210124A:1:1101:22306:15826	DEL_amplicon	96.8	250	8	0	1	250	275	26	6.82e-122	418	G20R5_R1_	G20R5_
M02713:115:GW210124A:1:1101:27236:16238	DEL_amplicon	96.8	250	8	0	1	250	275	26	6.82e-122	418	G20R5_R1_	G20R5_
M02713:115:GW210124A:1:1101:11368:16406	DEL_amplicon	96.386	249	9	0	1	249	1	249	1.14e-119	411	G20R5_R1_	G20R5_
M02713:115:GW210124A:1:1101:27077:16414	DEL_amplicon	96.4	250	9	0	1	250	275	26	3.17e-120	412	G20R5_R1_	G20R5_
M02713:115:GW210124A:1:1101:29368:16740	DEL_amplicon	97.581	124	3	0	2	125	273	150	3.45e-60	213	G20R5_R1_	G20R5_
M02713:115:GW210124A:1:1101:2654:16779	DEL_amplicon	95.582	249	11	0	1	249	1	249	2.46e-116	399	G20R5_R1_	G20R5_
M02713:115:GW210124A:1:1101:10540:16908	DEL_amplicon	96.4	250	9	0	1	250	259	10	3.17e-120	412	G20R5_R1_	G20R5_
M02713:115:GW210124A:1:1101:25714:17175	DEL_amplicon	99.237	131	1	0	1	131	275	145	2.02e-67	237	G20R5_R1_	G20R5_
M02713:115:GW210124A:1:1101:13141:17245	DEL_amplicon	96.4	250	9	0	1	250	275	26	3.17e-120	412	G20R5_R1_	G20R5_
M02713:115:GW210124A:1:1101:6307:17327	DEL_amplicon	95.984	249	10	0	1	249	272	24	5.28e-118	405	G20R5_R1_	G20R5_
M02713:115:GW210124A:1:1101:17723:17345	DEL_amplicon	96.8	250	8	0	1	250	275	26	6.82e-122	418	G20R5_R1_	G20R5_
M02713:115:GW210124A:1:1101:6413:17399	DEL_amplicon	96.8	250	8	0	1	250	275	26	6.82e-122	418	G20R5_R1_	G20R5_
M02713:115:GW210124A:1:1101:16032:17541	DEL_amplicon	96.8	250	8	0	1	250	274	25	6.82e-122	418	G20R5_R1_	G20R5_
M02713:115:GW210124A:1:1101:20540:17646	DEL_amplicon	96.787	249	8	0	1	249	1	249	2.44e-121	416	G20R5_R1_	G20R5_
M02713:115:GW210124A:1:1101:7031:17867	DEL_amplicon	96.8	250	8	0	1	250	274	25	6.82e-122	418	G20R5_R1_	G20R5_
M02713:115:GW210124A:1:1101:21620:18082	DEL_amplicon	96.787	249	8	0	1	249	272	24	2.44e-121	416	G20R5_R1_	G20R5_
M02713:115:GW210124A:1:1101:9006:18169	DEL_amplicon	96.8	250	8	0	1	250	275	26	6.82e-122	418	G20R5_R1_	G20R5_
M02713:115:GW210124A:1:1101:28431:18229	DEL_amplicon	96.8	250	8	0	1	250	274	25	6.82e-122	418	G20R5_R1_	G20R5_
M02713:115:GW210124A:1:1101:9304:18311	DEL_amplicon	96.8	250	8	0	1	250	274	25	6.82e-122	418	G20R5_R1_	G20R5_
M02713:115:GW210124A:1:1101:25089:18721	DEL_amplicon	95.6	250	11	0	1	250	275	26	6.86e-117	401	G20R5_R1_	G20R5_
M02713:115:GW210124A:1:1101:12943:18741	DEL_amplicon	96.386	249	9	0	1	249	1	249	1.14e-119	411	G20R5_R1_	G20R5_
M02713:115:GW210124A:1:1101:10151:19115	DEL_amplicon	96	250	10	0	1	250	275	26	1.48e-118	407	G20R5_R1_	G20R5_
M02713:115:GW210124A:1:1101:12932:19157	DEL_amplicon	96.4	250	9	0	1	250	275	26	3.17e-120	412	G20R5_R1_	G20R5_
M02713:115:GW210124A:1:1101:10922:19226	DEL_amplicon	96.787	249	8	0	1	249	1	249	2.44e-121	416	G20R5_R1_	G20R5_
M02713:115:GW210124A:1:1101:23160:19230	DEL_amplicon	96.8	250	8	0	1	250	275	26	6.82e-122	418	G20R5_R1_	G20R5_
M02713:115:GW210124A:1:1101:14119:19329	DEL_amplicon	96.787	249	8	0	1	249	1	249	2.44e-121	416	G20R5_R1_	G20R5_
M02713:115:GW210124A:1:1101:11171:19431	DEL_amplicon	96.787	249	8	0	1	249	1	249	2.44e-121	416	G20R5_R1_	G20R5_
M02713:115:GW210124A:1:1101:4198:19522	DEL_amplicon	96.787	249	8	0	1	249	1	249	2.44e-121	416	G20R5_R1_	G20R5_
M02713:115:GW210124A:1:1101:12665:19614	DEL_amplicon	96.8	250	8	0	1	250	275	26	6.82e-122	418	G20R5_R1_	G20R5_
M02713:115:GW210124A:1:1101:21364:19732	DEL_amplicon	96.4	250	9	0	1	250	275	26	3.17e-120	412	G20R5_R1_	G20R5_
M02713:115:GW210124A:1:1101:12305:19924	DEL_amplicon	96.787	249	8	0	1	249	1	249	2.44e-121	416	G20R5_R1_	G20R5_
M02713:115:GW210124A:1:1101:7876:19984	DEL_amplicon	96.787	249	8	0	1	249	1	249	2.44e-121	416	G20R5_R1_	G20R5_
M02713:115:GW210124A:1:1101:27471:20018	DEL_amplicon	96.787	249	8	0	1	249	1	249	2.44e-121	416	G20R5_R1_	G20R5_
M02713:115:GW210124A:1:1101:19456:20064	DEL_amplicon	96.4	250	9	0	1	250	275	26	3.17e-120	412	G20R5_R1_	G20R5_
M02713:115:GW210124A:1:1101:17282:20090	DEL_amplicon	96.8	250	8	0	1	250	275	26	6.82e-122	418	G20R5_R1_	G20R5_
M02713:115:GW210124A:1:1101:9194:20131	DEL_amplicon	98.958	96	1	0	154	249	145	240	5.83e-48	172	G20R5_R1_	G20R5_
M02713:115:GW210124A:1:1101:25343:20239	DEL_amplicon	96.8	250	8	0	1	250	274	25	6.82e-122	418	G20R5_R1_	G20R5_
M02713:115:GW210124A:1:1101:13473:20468	DEL_amplicon	96.8	250	8	0	1	250	275	26	6.82e-122	418	G20R5_R1_	G20R5_
M02713:115:GW210124A:1:1101:23925:20662	DEL_amplicon	96.8	250	8	0	1	250	275	26	6.82e-122	418	G20R5_R1_	G20R5_
M02713:115:GW210124A:1:1101:3028:20800	DEL_amplicon	96.8	250	8	0	1	250	275	26	6.82e-122	418	G20R5_R1_	G20R5_
M02713:115:GW210124A:1:1101:17070:20849	DEL_amplicon	96.386	249	9	0	1	249	1	249	1.14e-119	411	G20R5_R1_	G20R5_
M02713:115:GW210124A:1:1101:13876:20979	DEL_amplicon	96.4	250	9	0	1	250	275	26	3.17e-120	412	G20R5_R1_	G20R5_
M02713:115:GW210124A:1:1101:27828:21175	DEL_amplicon	96.386	249	9	0	1	249	1	249	1.14e-119	411	G20R5_R1_	G20R5_
M02713:115:GW210124A:1:1101:24713:21368	DEL_amplicon	96.4	250	9	0	1	250	275	26	3.17e-120	412	G20R5_R1_	G20R5_
M02713:115:GW210124A:1:1101:9498:21445	DEL_amplicon	96.787	249	8	0	1	249	1	249	2.44e-121	416	G20R5_R1_	G20R5_
M02713:115:GW210124A:1:1101:19863:21458	DEL_amplicon	96.8	250	8	0	1	250	274	25	6.82e-122	418	G20R5_R1_	G20R5_
M02713:115:GW210124A:1:1101:18572:21486	DEL_amplicon	96.8	250	8	0	1	250	275	26	6.82e-122	418	G20R5_R1_	G20R5_
M02713:115:GW210124A:1:1101:22422:21491	DEL_amplicon	96.787	249	8	0	1	249	1	249	2.44e-121	416	G20R5_R1_	G20R5_
M02713:115:GW210124A:1:1101:26030:21750	DEL_amplicon	96.8	250	8	0	1	250	275	26	6.82e-122	418	G20R5_R1_	G20R5_
M02713:115:GW210124A:1:1101:23437:22373	DEL_amplicon	96.8	250	8	0	1	250	274	25	6.82e-122	418	G20R5_R1_	G20R5_
M02713:115:GW210124A:1:1101:11300:22398	DEL_amplicon	96.787	249	8	0	1	249	1	249	2.44e-121	416	G20R5_R1_	G20R5_
M02713:115:GW210124A:1:1101:7062:22581	DEL_amplicon	96.787	249	8	0	1	249	1	249	2.44e-121	416	G20R5_R1_	G20R5_
M02713:115:GW210124A:1:1101:18393:22635	DEL_amplicon	96.386	249	9	0	1	249	1	249	1.14e-119	411	G20R5_R1_	G20R5_
M02713:115:GW210124A:1:1101:26456:22654	DEL_amplicon	96.8	250	8	0	1	250	275	26	6.82e-122	418	G20R5_R1_	G20R5_
M02713:115:GW210124A:1:1101:9192:23046	DEL_amplicon	96.787	249	8	0	1	249	1	249	2.44e-121	416	G20R5_R1_	G20R5_
M02713:115:GW210124A:1:1101:19379:23157	DEL_amplicon	96.787	249	8	0	1	249	1	249	2.44e-121	416	G20R5_R1_	G20R5_
M02713:115:GW210124A:1:1101:20395:23533	DEL_amplicon	96.8	250	8	0	1	250	275	26	6.82e-122	418	G20R5_R1_	G20R5_
M02713:115:GW210124A:1:1101:5942:23894	DEL_amplicon	96.787	249	8	0	1	249	1	249	2.44e-121	416	G20R5_R1_	G20R5_
M02713:115:GW210124A:1:1101:14065:23932	DEL_amplicon	96.8	250	8	0	1	250	2	251	6.82e-122	418	G20R5_R1_	G20R5_
M02713:115:GW210124A:1:1101:20944:24023	DEL_amplicon	96.4	250	9	0	1	250	275	26	3.17e-120	412	G20R5_R1_	G20R5_
M02713:115:GW210124A:1:1101:8669:24074	DEL_amplicon	96.787	249	8	0	1	249	1	249	2.44e-121	416	G20R5_R1_	G20R5_
M02713:115:GW210124A:1:1101:17580:24240	DEL_amplicon	96.787	249	8	0	1	249	1	249	2.44e-121	416	G20R5_R1_	G20R5_
M02713:115:GW210124A:1:1101:17220:24333	DEL_amplicon	96.8	250	8	0	1	250	275	26	6.82e-122	418	G20R5_R1_	G20R5_
M02713:115:GW210124A:1:1101:17315:24355	DEL_amplicon	96.8	250	8	0	1	250	275	26	6.82e-122	418	G20R5_R1_	G20R5_
M02713:115:GW210124A:1:1101:16966:24627	DEL_amplicon	96.787	249	8	0	1	249	1	249	2.44e-121	416	G20R5_R1_	G20R5_
M02713:115:GW210124A:1:1101:20578:24824	DEL_amplicon	96.787	249	8	0	1	249	1	249	2.44e-121	416	G20R5_R1_	G20R5_
M02713:115:GW210124A:1:1101:10382:25222	DEL_amplicon	96.8	250	8	0	1	250	274	25	6.82e-122	418	G20R5_R1_	G20R5_
M02713:115:GW210124A:1:1101:11772:25456	DEL_amplicon	96.4	250	9	0	1	250	275	26	3.17e-120	412	G20R5_R1_	G20R5_
M02713:115:GW210124A:1:1101:16828:25506	DEL_amplicon	99.237	131	1	0	48	178	275	145	2.05e-67	237	G20R5_R1_	G20R5_
M02713:115:GW210124A:1:1101:18871:25539	DEL_amplicon	100	135	0	0	99	233	135	1	2.46e-71	250	G20R5_R1_	G20R5_
M02713:115:GW210124A:1:1101:18453:25602	DEL_amplicon	96.8	250	8	0	1	250	274	25	6.82e-122	418	G20R5_R1_	G20R5_
M02713:115:GW210124A:1:1101:19983:25975	DEL_amplicon	96.386	249	9	0	1	249	1	249	1.14e-119	411	G20R5_R1_	G20R5_
M02713:115:GW210124A:1:1101:17524:25997	DEL_amplicon	96.4	250	9	0	1	250	275	26	3.17e-120	412	G20R5_R1_	G20R5_
M02713:115:GW210124A:1:1101:20367:26209	DEL_amplicon	96.787	249	8	0	1	249	1	249	2.44e-121	416	G20R5_R1_	G20R5_
M02713:115:GW210124A:1:1101:10831:26270	DEL_amplicon	96.787	249	8	0	1	249	1	249	2.44e-121	416	G20R5_R1_	G20R5_
M02713:115:GW210124A:1:1101:11529:27320	DEL_amplicon	96.787	249	8	0	1	249	1	249	2.44e-121	416	G20R5_R1_	G20R5_
M02713:115:GW210124A:1:1101:18009:27358	DEL_amplicon	96.761	247	8	0	4	250	272	26	3.17e-120	412	G20R5_R1_	G20R5_
M02713:115:GW210124A:1:1101:15784:27550	DEL_amplicon	96.8	250	8	0	1	250	274	25	6.82e-122	418	G20R5_R1_	G20R5_
M02713:115:GW210124A:1:1101:19938:27689	DEL_amplicon	96.787	249	8	0	1	249	1	249	2.44e-121	416	G20R5_R1_	G20R5_
M02713:115:GW210124A:1:1101:14999:28028	DEL_amplicon	96.787	249	8	0	1	249	1	249	2.44e-121	416	G20R5_R1_	G20R5_
M02713:115:GW210124A:1:1101:11773:28171	DEL_amplicon	96.787	249	8	0	1	249	1	249	2.44e-121	416	G20R5_R1_	G20R5_
M02713:115:GW210124A:1:1101:17729:28907	DEL_amplicon	96.4	250	9	0	1	250	275	26	3.17e-120	412	G20R5_R1_	G20R5_
M02713:115:GW210124A:1:1101:17260:28967	DEL_amplicon	96.8	250	8	0	1	250	275	26	6.82e-122	418	G20R5_R1_	G20R5_
M02713:115:GW210124A:1:1102:13796:1920	DEL_amplicon	96.386	249	9	0	1	249	1	249	1.14e-119	411	G20R5_R1_	G20R5_
M02713:115:GW210124A:1:1102:19003:2027	DEL_amplicon	96.8	250	8	0	1	250	275	26	6.82e-122	418	G20R5_R1_	G20R5_
M02713:115:GW210124A:1:1102:14532:2215	DEL_amplicon	96	250	10	0	1	250	275	26	1.48e-118	407	G20R5_R1_	G20R5_
M02713:115:GW210124A:1:1102:20480:2549	DEL_amplicon	96.4	250	9	0	1	250	274	25	3.17e-120	412	G20R5_R1_	G20R5_
M02713:115:GW210124A:1:1102:20317:2889	DEL_amplicon	96.8	250	8	0	1	250	275	26	6.82e-122	418	G20R5_R1_	G20R5_
M02713:115:GW210124A:1:1102:22495:3125	DEL_amplicon	96.4	250	9	0	1	250	274	25	3.17e-120	412	G20R5_R1_	G20R5_
M02713:115:GW210124A:1:1102:11310:3414	DEL_amplicon	96.787	249	8	0	1	249	1	249	2.44e-121	416	G20R5_R1_	G20R5_
M02713:115:GW210124A:1:1102:11091:3625	DEL_amplicon	96.386	249	9	0	1	249	1	249	1.14e-119	411	G20R5_R1_	G20R5_
M02713:115:GW210124A:1:1102:10513:3657	DEL_amplicon	96.386	249	9	0	1	249	1	249	1.14e-119	411	G20R5_R1_	G20R5_
M02713:115:GW210124A:1:1102:20584:3775	DEL_amplicon	99.237	131	1	0	1	131	275	145	2.05e-67	237	G20R5_R1_	G20R5_
M02713:115:GW210124A:1:1102:20142:3803	DEL_amplicon	96.4	250	9	0	1	250	275	26	3.17e-120	412	G20R5_R1_	G20R5_
M02713:115:GW210124A:1:1102:11710:4010	DEL_amplicon	99.237	131	1	0	1	131	275	145	2.03e-67	237	G20R5_R1_	G20R5_
M02713:115:GW210124A:1:1102:18346:4412	DEL_amplicon	96.386	249	9	0	1	249	1	249	1.14e-119	411	G20R5_R1_	G20R5_
M02713:115:GW210124A:1:1102:18283:4561	DEL_amplicon	96.8	250	8	0	1	250	275	26	6.82e-122	418	G20R5_R1_	G20R5_
M02713:115:GW210124A:1:1102:23252:4634	DEL_amplicon	96.4	250	9	0	1	250	275	26	3.17e-120	412	G20R5_R1_	G20R5_
M02713:115:GW210124A:1:1102:15043:4679	DEL_amplicon	96.787	249	8	0	1	249	1	249	2.44e-121	416	G20R5_R1_	G20R5_
M02713:115:GW210124A:1:1102:23317:4754	DEL_amplicon	96.8	250	8	0	1	250	274	25	6.82e-122	418	G20R5_R1_	G20R5_
M02713:115:GW210124A:1:1102:23907:4822	DEL_amplicon	96.386	249	9	0	1	249	1	249	1.14e-119	411	G20R5_R1_	G20R5_
M02713:115:GW210124A:1:1102:23475:5122	DEL_amplicon	96.787	249	8	0	1	249	1	249	2.44e-121	416	G20R5_R1_	G20R5_
M02713:115:GW210124A:1:1102:23347:5283	DEL_amplicon	96.386	249	9	0	1	249	1	249	1.14e-119	411	G20R5_R1_	G20R5_
M02713:115:GW210124A:1:1102:9902:5307	DEL_amplicon	96.154	234	9	0	1	234	274	41	2.48e-111	383	G20R5_R1_	G20R5_
M02713:115:GW210124A:1:1102:9902:5307	DEL_amplicon	100	28	0	0	222	249	6	33	7.93e-12	52.8	G20R5_R1_	G20R5_
M02713:115:GW210124A:1:1102:14397:5699	DEL_amplicon	96.4	250	9	0	1	250	275	26	3.17e-120	412	G20R5_R1_	G20R5_
M02713:115:GW210124A:1:1102:18110:6018	DEL_amplicon	96.8	250	8	0	1	250	275	26	6.82e-122	418	G20R5_R1_	G20R5_
M02713:115:GW210124A:1:1102:5642:6054	DEL_amplicon	96.8	250	8	0	1	250	264	15	6.82e-122	418	G20R5_R1_	G20R5_
M02713:115:GW210124A:1:1102:13972:6314	DEL_amplicon	96.4	250	9	0	1	250	274	25	3.17e-120	412	G20R5_R1_	G20R5_
M02713:115:GW210124A:1:1102:20611:6489	DEL_amplicon	96.787	249	8	0	1	249	1	249	2.44e-121	416	G20R5_R1_	G20R5_
M02713:115:GW210124A:1:1102:5651:6572	DEL_amplicon	96.787	249	8	0	1	249	1	249	2.44e-121	416	G20R5_R1_	G20R5_
M02713:115:GW210124A:1:1102:14734:6689	DEL_amplicon	96.4	250	9	0	1	250	275	26	3.17e-120	412	G20R5_R1_	G20R5_
M02713:115:GW210124A:1:1102:16486:6729	DEL_amplicon	95.58	181	8	0	1	181	1	181	1.55e-83	291	G20R5_R1_	G20R5_
M02713:115:GW210124A:1:1102:9015:6921	DEL_amplicon	96.787	249	8	0	1	249	1	249	2.44e-121	416	G20R5_R1_	G20R5_
M02713:115:GW210124A:1:1102:14668:7126	DEL_amplicon	96.787	249	8	0	1	249	1	249	2.44e-121	416	G20R5_R1_	G20R5_
M02713:115:GW210124A:1:1102:6340:7238	DEL_amplicon	96	250	10	0	1	250	275	26	1.48e-118	407	G20R5_R1_	G20R5_
M02713:115:GW210124A:1:1102:4477:7295	DEL_amplicon	99.231	130	1	0	1	130	274	145	7.09e-67	235	G20R5_R1_	G20R5_
M02713:115:GW210124A:1:1102:4477:7295	DEL_amplicon	99.01	101	1	0	141	241	101	1	9.37e-51	182	G20R5_R1_	G20R5_
M02713:115:GW210124A:1:1102:17084:7402	DEL_amplicon	96.787	249	8	0	1	249	1	249	2.44e-121	416	G20R5_R1_	G20R5_
M02713:115:GW210124A:1:1102:10318:7495	DEL_amplicon	96.761	247	8	0	1	247	1	247	3.13e-120	412	G20R5_R1_	G20R5_
M02713:115:GW210124A:1:1102:6795:7791	DEL_amplicon	96.787	249	8	0	1	249	1	249	2.44e-121	416	G20R5_R1_	G20R5_
M02713:115:GW210124A:1:1102:3837:8251	DEL_amplicon	96.787	249	8	0	1	249	1	249	2.44e-121	416	G20R5_R1_	G20R5_
M02713:115:GW210124A:1:1102:18599:8363	DEL_amplicon	99	100	1	0	151	250	145	244	3.5e-50	180	G20R5_R1_	G20R5_
M02713:115:GW210124A:1:1102:16216:8380	DEL_amplicon	96.8	250	8	0	1	250	274	25	6.82e-122	418	G20R5_R1_	G20R5_
M02713:115:GW210124A:1:1102:26076:8588	DEL_amplicon	96.787	249	8	0	1	249	1	249	2.44e-121	416	G20R5_R1_	G20R5_
M02713:115:GW210124A:1:1102:16300:8661	DEL_amplicon	96.8	250	8	0	1	250	274	25	6.82e-122	418	G20R5_R1_	G20R5_
M02713:115:GW210124A:1:1102:18669:8706	DEL_amplicon	96.8	250	8	0	1	250	275	26	6.82e-122	418	G20R5_R1_	G20R5_
M02713:115:GW210124A:1:1102:14286:8710	DEL_amplicon	96.4	250	9	0	1	250	275	26	3.17e-120	412	G20R5_R1_	G20R5_
M02713:115:GW210124A:1:1102:3900:8773	DEL_amplicon	96.8	250	8	0	1	250	275	26	6.82e-122	418	G20R5_R1_	G20R5_
M02713:115:GW210124A:1:1102:19579:9158	DEL_amplicon	96.787	249	8	0	1	249	1	249	2.44e-121	416	G20R5_R1_	G20R5_
M02713:115:GW210124A:1:1102:3723:9235	DEL_amplicon	96.386	249	9	0	1	249	1	249	1.14e-119	411	G20R5_R1_	G20R5_
M02713:115:GW210124A:1:1102:16420:9300	DEL_amplicon	96.386	249	9	0	1	249	1	249	1.14e-119	411	G20R5_R1_	G20R5_
M02713:115:GW210124A:1:1102:9427:9505	DEL_amplicon	96.787	249	8	0	1	249	1	249	2.44e-121	416	G20R5_R1_	G20R5_
M02713:115:GW210124A:1:1102:11948:9563	DEL_amplicon	96.8	250	8	0	1	250	275	26	6.82e-122	418	G20R5_R1_	G20R5_
M02713:115:GW210124A:1:1102:27956:9724	DEL_amplicon	96.4	250	9	0	1	250	275	26	3.17e-120	412	G20R5_R1_	G20R5_
M02713:115:GW210124A:1:1102:8934:9813	DEL_amplicon	96.8	250	8	0	1	250	274	25	6.82e-122	418	G20R5_R1_	G20R5_
M02713:115:GW210124A:1:1102:17202:9900	DEL_amplicon	96.787	249	8	0	1	249	1	249	2.44e-121	416	G20R5_R1_	G20R5_
M02713:115:GW210124A:1:1102:20417:9921	DEL_amplicon	96.8	250	8	0	1	250	275	26	6.82e-122	418	G20R5_R1_	G20R5_
M02713:115:GW210124A:1:1102:17639:10071	DEL_amplicon	95.918	196	8	0	54	249	1	196	7.08e-92	318	G20R5_R1_	G20R5_
M02713:115:GW210124A:1:1102:23661:10275	DEL_amplicon	96.4	250	9	0	1	250	275	26	3.17e-120	412	G20R5_R1_	G20R5_
M02713:115:GW210124A:1:1102:6896:10413	DEL_amplicon	96.386	249	9	0	1	249	1	249	1.14e-119	411	G20R5_R1_	G20R5_
M02713:115:GW210124A:1:1102:6618:10421	DEL_amplicon	96.787	249	8	0	1	249	1	249	2.44e-121	416	G20R5_R1_	G20R5_
M02713:115:GW210124A:1:1102:14511:10494	DEL_amplicon	96.386	249	9	0	1	249	1	249	1.14e-119	411	G20R5_R1_	G20R5_
M02713:115:GW210124A:1:1102:13809:10892	DEL_amplicon	96.386	249	9	0	1	249	1	249	1.14e-119	411	G20R5_R1_	G20R5_
M02713:115:GW210124A:1:1102:27199:11752	DEL_amplicon	96.787	249	8	0	1	249	1	249	2.44e-121	416	G20R5_R1_	G20R5_
M02713:115:GW210124A:1:1102:26778:11884	DEL_amplicon	96.8	250	8	0	1	250	275	26	6.82e-122	418	G20R5_R1_	G20R5_
M02713:115:GW210124A:1:1102:8098:12023	DEL_amplicon	96.8	250	8	0	1	250	275	26	6.82e-122	418	G20R5_R1_	G20R5_
M02713:115:GW210124A:1:1102:18378:12134	DEL_amplicon	96.25	240	9	0	1	240	240	1	1.1e-114	394	G20R5_R1_	G20R5_
M02713:115:GW210124A:1:1102:22676:12205	DEL_amplicon	96.787	249	8	0	1	249	1	249	2.44e-121	416	G20R5_R1_	G20R5_
M02713:115:GW210124A:1:1102:27878:12271	DEL_amplicon	96.8	250	8	0	1	250	275	26	6.82e-122	418	G20R5_R1_	G20R5_
M02713:115:GW210124A:1:1102:28347:12510	DEL_amplicon	96.8	250	8	0	1	250	275	26	6.82e-122	418	G20R5_R1_	G20R5_
M02713:115:GW210124A:1:1102:15500:12633	DEL_amplicon	96.4	250	9	0	1	250	275	26	3.17e-120	412	G20R5_R1_	G20R5_
M02713:115:GW210124A:1:1102:14244:12663	DEL_amplicon	96.8	250	8	0	1	250	274	25	6.82e-122	418	G20R5_R1_	G20R5_
M02713:115:GW210124A:1:1102:28004:12780	DEL_amplicon	96.8	250	8	0	1	250	275	26	6.82e-122	418	G20R5_R1_	G20R5_
M02713:115:GW210124A:1:1102:2715:13035	DEL_amplicon	96	250	10	0	1	250	275	26	1.48e-118	407	G20R5_R1_	G20R5_
M02713:115:GW210124A:1:1102:21308:13045	DEL_amplicon	96.8	250	8	0	1	250	275	26	6.82e-122	418	G20R5_R1_	G20R5_
M02713:115:GW210124A:1:1102:20522:13159	DEL_amplicon	96.4	250	9	0	1	250	274	25	3.17e-120	412	G20R5_R1_	G20R5_
M02713:115:GW210124A:1:1102:10486:13528	DEL_amplicon	100	98	0	0	152	249	135	38	9.69e-51	182	G20R5_R1_	G20R5_
M02713:115:GW210124A:1:1102:10486:13528	DEL_amplicon	96.97	33	1	0	100	132	145	177	6.13e-13	56.5	G20R5_R1_	G20R5_
M02713:115:GW210124A:1:1102:25631:13544	DEL_amplicon	96.787	249	8	0	1	249	1	249	2.44e-121	416	G20R5_R1_	G20R5_
M02713:115:GW210124A:1:1102:26568:13625	DEL_amplicon	96.386	249	9	0	1	249	1	249	1.14e-119	411	G20R5_R1_	G20R5_
M02713:115:GW210124A:1:1102:15482:13675	DEL_amplicon	98.473	131	2	0	1	131	275	145	9.49e-66	231	G20R5_R1_	G20R5_
M02713:115:GW210124A:1:1102:25879:13726	DEL_amplicon	96.386	249	9	0	1	249	1	249	1.14e-119	411	G20R5_R1_	G20R5_
M02713:115:GW210124A:1:1102:7167:13732	DEL_amplicon	97.727	132	2	1	1	132	275	145	4.12e-64	226	G20R5_R1_	G20R5_
M02713:115:GW210124A:1:1102:29527:13753	DEL_amplicon	96.4	250	9	0	1	250	275	26	3.17e-120	412	G20R5_R1_	G20R5_
M02713:115:GW210124A:1:1102:7263:13800	DEL_amplicon	96.761	247	8	0	1	247	1	247	3.13e-120	412	G20R5_R1_	G20R5_
M02713:115:GW210124A:1:1102:2883:13834	DEL_amplicon	95.6	250	11	0	1	250	275	26	6.86e-117	401	G20R5_R1_	G20R5_
M02713:115:GW210124A:1:1102:12052:14044	DEL_amplicon	96.386	249	9	0	1	249	1	249	1.14e-119	411	G20R5_R1_	G20R5_
M02713:115:GW210124A:1:1102:20144:14111	DEL_amplicon	96.787	249	8	0	1	249	1	249	2.44e-121	416	G20R5_R1_	G20R5_
M02713:115:GW210124A:1:1102:2762:14175	DEL_amplicon	95.767	189	8	0	57	245	189	1	5.42e-88	305	G20R5_R1_	G20R5_
M02713:115:GW210124A:1:1102:11970:14256	DEL_amplicon	96.386	249	9	0	1	249	1	249	1.14e-119	411	G20R5_R1_	G20R5_
M02713:115:GW210124A:1:1102:10886:14279	DEL_amplicon	96.787	249	8	0	1	249	1	249	2.44e-121	416	G20R5_R1_	G20R5_
M02713:115:GW210124A:1:1102:2137:14318	DEL_amplicon	96.386	249	9	0	1	249	1	249	1.14e-119	411	G20R5_R1_	G20R5_
M02713:115:GW210124A:1:1102:7348:14354	DEL_amplicon	99.237	131	1	0	1	131	275	145	2.04e-67	237	G20R5_R1_	G20R5_
M02713:115:GW210124A:1:1102:6746:14392	DEL_amplicon	96.8	250	8	0	1	250	275	26	6.82e-122	418	G20R5_R1_	G20R5_
M02713:115:GW210124A:1:1102:7459:14418	DEL_amplicon	96.787	249	8	0	1	249	1	249	2.44e-121	416	G20R5_R1_	G20R5_
M02713:115:GW210124A:1:1102:3192:14706	DEL_amplicon	96.787	249	8	0	1	249	1	249	2.44e-121	416	G20R5_R1_	G20R5_
M02713:115:GW210124A:1:1102:4510:14941	DEL_amplicon	98.958	96	1	0	154	249	145	240	5.83e-48	172	G20R5_R1_	G20R5_
M02713:115:GW210124A:1:1102:13893:14967	DEL_amplicon	96.787	249	8	0	1	249	1	249	2.44e-121	416	G20R5_R1_	G20R5_
M02713:115:GW210124A:1:1102:28500:15022	DEL_amplicon	96.4	250	9	0	1	250	275	26	3.17e-120	412	G20R5_R1_	G20R5_
M02713:115:GW210124A:1:1102:16393:15029	DEL_amplicon	96.8	250	8	0	1	250	275	26	6.82e-122	418	G20R5_R1_	G20R5_
M02713:115:GW210124A:1:1102:17088:15277	DEL_amplicon	96.386	249	9	0	1	249	1	249	1.14e-119	411	G20R5_R1_	G20R5_
M02713:115:GW210124A:1:1102:22708:15304	DEL_amplicon	95.6	250	11	0	1	250	275	26	6.86e-117	401	G20R5_R1_	G20R5_
M02713:115:GW210124A:1:1102:8544:15411	DEL_amplicon	96.581	234	8	0	1	234	1	234	5.03e-113	388	G20R5_R1_	G20R5_
M02713:115:GW210124A:1:1102:18540:15616	DEL_amplicon	96.4	250	9	0	1	250	275	26	3.17e-120	412	G20R5_R1_	G20R5_
M02713:115:GW210124A:1:1102:13048:15712	DEL_amplicon	96.8	250	8	0	1	250	275	26	6.82e-122	418	G20R5_R1_	G20R5_
M02713:115:GW210124A:1:1102:9941:15783	DEL_amplicon	96.787	249	8	0	1	249	1	249	2.44e-121	416	G20R5_R1_	G20R5_
M02713:115:GW210124A:1:1102:23431:15962	DEL_amplicon	96.4	250	9	0	1	250	275	26	3.17e-120	412	G20R5_R1_	G20R5_
M02713:115:GW210124A:1:1102:23341:16338	DEL_amplicon	96.8	250	8	0	1	250	275	26	6.82e-122	418	G20R5_R1_	G20R5_
M02713:115:GW210124A:1:1102:26180:16389	DEL_amplicon	96.787	249	8	0	1	249	1	249	2.44e-121	416	G20R5_R1_	G20R5_
M02713:115:GW210124A:1:1102:27821:16398	DEL_amplicon	96.8	250	8	0	1	250	275	26	6.82e-122	418	G20R5_R1_	G20R5_
M02713:115:GW210124A:1:1102:18725:16523	DEL_amplicon	96.386	249	9	0	1	249	1	249	1.14e-119	411	G20R5_R1_	G20R5_
M02713:115:GW210124A:1:1102:26851:16554	DEL_amplicon	95.984	249	10	0	1	249	1	249	5.28e-118	405	G20R5_R1_	G20R5_
M02713:115:GW210124A:1:1102:3993:16582	DEL_amplicon	100	135	0	0	99	233	135	1	2.46e-71	250	G20R5_R1_	G20R5_
M02713:115:GW210124A:1:1102:22317:16901	DEL_amplicon	96.8	250	8	0	1	250	275	26	6.82e-122	418	G20R5_R1_	G20R5_
M02713:115:GW210124A:1:1102:15722:16904	DEL_amplicon	96.386	249	9	0	1	249	272	24	1.14e-119	411	G20R5_R1_	G20R5_
M02713:115:GW210124A:1:1102:20972:16915	DEL_amplicon	96.016	251	9	1	1	250	274	24	1.48e-118	407	G20R5_R1_	G20R5_
M02713:115:GW210124A:1:1102:25226:17102	DEL_amplicon	96.8	250	8	0	1	250	274	25	6.82e-122	418	G20R5_R1_	G20R5_
M02713:115:GW210124A:1:1102:5576:17243	DEL_amplicon	98.519	135	2	0	99	233	135	1	5.34e-68	239	G20R5_R1_	G20R5_
M02713:115:GW210124A:1:1102:24223:17312	DEL_amplicon	96.4	250	9	0	1	250	275	26	3.17e-120	412	G20R5_R1_	G20R5_
M02713:115:GW210124A:1:1102:14035:17387	DEL_amplicon	100	135	0	0	99	233	135	1	2.46e-71	250	G20R5_R1_	G20R5_
M02713:115:GW210124A:1:1102:6295:17827	DEL_amplicon	99.237	131	1	0	100	230	145	275	2.02e-67	237	G20R5_R1_	G20R5_
M02713:115:GW210124A:1:1102:21282:17885	DEL_amplicon	96.25	240	9	0	1	240	1	240	1.1e-114	394	G20R5_R1_	G20R5_
M02713:115:GW210124A:1:1102:11975:18148	DEL_amplicon	96.8	250	8	0	1	250	275	26	6.82e-122	418	G20R5_R1_	G20R5_
M02713:115:GW210124A:1:1102:5391:18388	DEL_amplicon	96.8	250	8	0	1	250	275	26	6.82e-122	418	G20R5_R1_	G20R5_
M02713:115:GW210124A:1:1102:25081:18395	DEL_amplicon	96.787	249	8	0	1	249	1	249	2.44e-121	416	G20R5_R1_	G20R5_
M02713:115:GW210124A:1:1102:21628:18482	DEL_amplicon	96.787	249	8	0	1	249	1	249	2.44e-121	416	G20R5_R1_	G20R5_
M02713:115:GW210124A:1:1102:22414:18504	DEL_amplicon	96.8	250	8	0	1	250	274	25	6.82e-122	418	G20R5_R1_	G20R5_
M02713:115:GW210124A:1:1102:18473:18623	DEL_amplicon	96.8	250	8	0	1	250	275	26	6.82e-122	418	G20R5_R1_	G20R5_
M02713:115:GW210124A:1:1102:10661:18639	DEL_amplicon	96.787	249	8	0	1	249	1	249	2.44e-121	416	G20R5_R1_	G20R5_
M02713:115:GW210124A:1:1102:14372:18648	DEL_amplicon	96.787	249	8	0	1	249	1	249	2.44e-121	416	G20R5_R1_	G20R5_
M02713:115:GW210124A:1:1102:5083:18682	DEL_amplicon	96.8	250	8	0	1	250	275	26	6.82e-122	418	G20R5_R1_	G20R5_
M02713:115:GW210124A:1:1102:2328:18686	DEL_amplicon	96.787	249	8	0	1	249	1	249	2.44e-121	416	G20R5_R1_	G20R5_
M02713:115:GW210124A:1:1102:13142:18692	DEL_amplicon	96.4	250	9	0	1	250	275	26	3.17e-120	412	G20R5_R1_	G20R5_
M02713:115:GW210124A:1:1102:20681:18757	DEL_amplicon	96.8	250	8	0	1	250	275	26	6.82e-122	418	G20R5_R1_	G20R5_
M02713:115:GW210124A:1:1102:14675:18775	DEL_amplicon	96.787	249	8	0	1	249	1	249	2.44e-121	416	G20R5_R1_	G20R5_
M02713:115:GW210124A:1:1102:5412:18941	DEL_amplicon	96.386	249	9	0	1	249	1	249	1.14e-119	411	G20R5_R1_	G20R5_
M02713:115:GW210124A:1:1102:15517:18957	DEL_amplicon	96.787	249	8	0	1	249	1	249	2.44e-121	416	G20R5_R1_	G20R5_
M02713:115:GW210124A:1:1102:18867:19007	DEL_amplicon	96.4	250	9	0	1	250	275	26	3.17e-120	412	G20R5_R1_	G20R5_
M02713:115:GW210124A:1:1102:22710:19015	DEL_amplicon	96.8	250	8	0	1	250	275	26	6.82e-122	418	G20R5_R1_	G20R5_
M02713:115:GW210124A:1:1102:13781:19084	DEL_amplicon	96.787	249	8	0	1	249	1	249	2.44e-121	416	G20R5_R1_	G20R5_
M02713:115:GW210124A:1:1102:23916:19097	DEL_amplicon	96	250	10	0	1	250	275	26	1.48e-118	407	G20R5_R1_	G20R5_
M02713:115:GW210124A:1:1102:24817:19326	DEL_amplicon	96.8	250	8	0	1	250	275	26	6.82e-122	418	G20R5_R1_	G20R5_
M02713:115:GW210124A:1:1102:22393:19409	DEL_amplicon	96.386	249	9	0	1	249	1	249	1.14e-119	411	G20R5_R1_	G20R5_
M02713:115:GW210124A:1:1102:22934:19999	DEL_amplicon	96.386	249	9	0	1	249	1	249	1.14e-119	411	G20R5_R1_	G20R5_
M02713:115:GW210124A:1:1102:25461:20533	DEL_amplicon	96.787	249	8	0	1	249	1	249	2.44e-121	416	G20R5_R1_	G20R5_
M02713:115:GW210124A:1:1102:23744:20561	DEL_amplicon	96.8	250	8	0	1	250	275	26	6.82e-122	418	G20R5_R1_	G20R5_
M02713:115:GW210124A:1:1102:10538:20589	DEL_amplicon	96.4	250	9	0	1	250	275	26	3.17e-120	412	G20R5_R1_	G20R5_
M02713:115:GW210124A:1:1102:25588:20782	DEL_amplicon	96.386	249	9	0	1	249	1	249	1.14e-119	411	G20R5_R1_	G20R5_
M02713:115:GW210124A:1:1102:28433:21008	DEL_amplicon	96.787	249	8	0	1	249	1	249	2.44e-121	416	G20R5_R1_	G20R5_
M02713:115:GW210124A:1:1102:9201:21188	DEL_amplicon	95.984	249	10	0	1	249	1	249	5.28e-118	405	G20R5_R1_	G20R5_
M02713:115:GW210124A:1:1102:17515:21195	DEL_amplicon	96.787	249	8	0	1	249	1	249	2.44e-121	416	G20R5_R1_	G20R5_
M02713:115:GW210124A:1:1102:19115:21214	DEL_amplicon	96.4	250	9	0	1	250	275	26	3.17e-120	412	G20R5_R1_	G20R5_
M02713:115:GW210124A:1:1102:17202:21387	DEL_amplicon	96.8	250	8	0	1	250	274	25	6.82e-122	418	G20R5_R1_	G20R5_
M02713:115:GW210124A:1:1102:7767:21516	DEL_amplicon	96.787	249	8	0	1	249	1	249	2.44e-121	416	G20R5_R1_	G20R5_
M02713:115:GW210124A:1:1102:26484:21876	DEL_amplicon	96.8	250	8	0	1	250	274	25	6.82e-122	418	G20R5_R1_	G20R5_
M02713:115:GW210124A:1:1102:27007:22103	DEL_amplicon	96.386	249	9	0	1	249	1	249	1.14e-119	411	G20R5_R1_	G20R5_
M02713:115:GW210124A:1:1102:19924:22417	DEL_amplicon	96.4	250	9	0	1	250	275	26	3.17e-120	412	G20R5_R1_	G20R5_
M02713:115:GW210124A:1:1102:22899:22573	DEL_amplicon	96.787	249	8	0	1	249	1	249	2.44e-121	416	G20R5_R1_	G20R5_
M02713:115:GW210124A:1:1102:6348:22609	DEL_amplicon	96.8	250	8	0	1	250	275	26	6.82e-122	418	G20R5_R1_	G20R5_
M02713:115:GW210124A:1:1102:14406:22636	DEL_amplicon	96.386	249	9	0	1	249	1	249	1.14e-119	411	G20R5_R1_	G20R5_
M02713:115:GW210124A:1:1102:12022:22644	DEL_amplicon	96.8	250	8	0	1	250	275	26	6.82e-122	418	G20R5_R1_	G20R5_
M02713:115:GW210124A:1:1102:22901:22700	DEL_amplicon	96.8	250	8	0	1	250	275	26	6.82e-122	418	G20R5_R1_	G20R5_
M02713:115:GW210124A:1:1102:24129:22906	DEL_amplicon	96.787	249	8	0	1	249	1	249	2.44e-121	416	G20R5_R1_	G20R5_
M02713:115:GW210124A:1:1102:10879:23073	DEL_amplicon	96.8	250	8	0	1	250	275	26	6.82e-122	418	G20R5_R1_	G20R5_
M02713:115:GW210124A:1:1102:11016:23102	DEL_amplicon	96.4	250	9	0	1	250	274	25	3.17e-120	412	G20R5_R1_	G20R5_
M02713:115:GW210124A:1:1102:23351:23141	DEL_amplicon	96.386	249	9	0	1	249	1	249	1.14e-119	411	G20R5_R1_	G20R5_
M02713:115:GW210124A:1:1102:10217:23223	DEL_amplicon	96.386	249	9	0	1	249	1	249	1.14e-119	411	G20R5_R1_	G20R5_
M02713:115:GW210124A:1:1102:27099:23480	DEL_amplicon	96	250	10	0	1	250	275	26	1.48e-118	407	G20R5_R1_	G20R5_
M02713:115:GW210124A:1:1102:6891:23697	DEL_amplicon	100	135	0	0	99	233	135	1	2.46e-71	250	G20R5_R1_	G20R5_
M02713:115:GW210124A:1:1102:13630:24051	DEL_amplicon	96.4	250	9	0	1	250	275	26	3.17e-120	412	G20R5_R1_	G20R5_
M02713:115:GW210124A:1:1102:6596:24145	DEL_amplicon	96.8	250	8	0	1	250	275	26	6.82e-122	418	G20R5_R1_	G20R5_
M02713:115:GW210124A:1:1102:13643:24558	DEL_amplicon	96.8	250	8	0	1	250	275	26	6.82e-122	418	G20R5_R1_	G20R5_
M02713:115:GW210124A:1:1102:16486:24595	DEL_amplicon	96.386	249	9	0	1	249	1	249	1.14e-119	411	G20R5_R1_	G20R5_
M02713:115:GW210124A:1:1102:13950:24624	DEL_amplicon	96.4	250	9	0	1	250	275	26	3.17e-120	412	G20R5_R1_	G20R5_
M02713:115:GW210124A:1:1102:15886:24829	DEL_amplicon	96.787	249	8	0	1	249	1	249	2.44e-121	416	G20R5_R1_	G20R5_
M02713:115:GW210124A:1:1102:19284:24989	DEL_amplicon	96.4	250	9	0	1	250	275	26	3.17e-120	412	G20R5_R1_	G20R5_
M02713:115:GW210124A:1:1102:22767:25030	DEL_amplicon	96.787	249	8	0	1	249	1	249	2.44e-121	416	G20R5_R1_	G20R5_
M02713:115:GW210124A:1:1102:10275:25230	DEL_amplicon	96.8	250	8	0	1	250	275	26	6.82e-122	418	G20R5_R1_	G20R5_
M02713:115:GW210124A:1:1102:19063:25254	DEL_amplicon	96.787	249	8	0	1	249	1	249	2.44e-121	416	G20R5_R1_	G20R5_
M02713:115:GW210124A:1:1102:9023:25299	DEL_amplicon	96.8	250	8	0	1	250	273	24	6.82e-122	418	G20R5_R1_	G20R5_
M02713:115:GW210124A:1:1102:9034:25329	DEL_amplicon	96.787	249	8	0	1	249	1	249	2.44e-121	416	G20R5_R1_	G20R5_
M02713:115:GW210124A:1:1102:7431:25772	DEL_amplicon	96.386	249	9	0	1	249	1	249	1.14e-119	411	G20R5_R1_	G20R5_
M02713:115:GW210124A:1:1102:13729:25917	DEL_amplicon	96.8	250	8	0	1	250	275	26	6.82e-122	418	G20R5_R1_	G20R5_
M02713:115:GW210124A:1:1102:17260:26031	DEL_amplicon	99.237	131	1	0	1	131	275	145	2.04e-67	237	G20R5_R1_	G20R5_
M02713:115:GW210124A:1:1102:20989:26275	DEL_amplicon	96.8	250	8	0	1	250	274	25	6.82e-122	418	G20R5_R1_	G20R5_
M02713:115:GW210124A:1:1102:17098:26276	DEL_amplicon	96.386	249	9	0	1	249	1	249	1.14e-119	411	G20R5_R1_	G20R5_
M02713:115:GW210124A:1:1102:21862:26337	DEL_amplicon	96.4	250	9	0	1	250	275	26	3.17e-120	412	G20R5_R1_	G20R5_
M02713:115:GW210124A:1:1102:18622:26621	DEL_amplicon	96.8	250	8	0	1	250	274	25	6.82e-122	418	G20R5_R1_	G20R5_
M02713:115:GW210124A:1:1102:21379:26877	DEL_amplicon	96.4	250	9	0	1	250	274	25	3.17e-120	412	G20R5_R1_	G20R5_
M02713:115:GW210124A:1:1102:11751:26963	DEL_amplicon	98.473	131	2	0	118	248	131	1	9.45e-66	231	G20R5_R1_	G20R5_
M02713:115:GW210124A:1:1102:8713:27133	DEL_amplicon	96.386	249	9	0	1	249	1	249	1.14e-119	411	G20R5_R1_	G20R5_
M02713:115:GW210124A:1:1102:17321:27158	DEL_amplicon	96.386	249	9	0	1	249	1	249	1.14e-119	411	G20R5_R1_	G20R5_
M02713:115:GW210124A:1:1102:10269:27552	DEL_amplicon	96.8	250	8	0	1	250	275	26	6.82e-122	418	G20R5_R1_	G20R5_
M02713:115:GW210124A:1:1102:17866:27566	DEL_amplicon	96.8	250	8	0	1	250	275	26	6.82e-122	418	G20R5_R1_	G20R5_
M02713:115:GW210124A:1:1102:16652:27627	DEL_amplicon	96.8	250	8	0	1	250	275	26	6.82e-122	418	G20R5_R1_	G20R5_
M02713:115:GW210124A:1:1102:9997:28064	DEL_amplicon	96.8	250	8	0	1	250	275	26	6.82e-122	418	G20R5_R1_	G20R5_
M02713:115:GW210124A:1:1102:16737:28589	DEL_amplicon	96.8	250	8	0	1	250	2	251	6.82e-122	418	G20R5_R1_	G20R5_
M02713:115:GW210124A:1:1103:16343:1949	DEL_amplicon	96.8	250	8	0	1	250	275	26	6.82e-122	418	G20R5_R1_	G20R5_
M02713:115:GW210124A:1:1103:15011:2077	DEL_amplicon	96.8	250	8	0	1	250	275	26	6.82e-122	418	G20R5_R1_	G20R5_
M02713:115:GW210124A:1:1103:13525:2100	DEL_amplicon	96.414	251	8	1	1	250	1	251	3.17e-120	412	G20R5_R1_	G20R5_
M02713:115:GW210124A:1:1103:12101:2582	DEL_amplicon	96.8	250	8	0	1	250	275	26	6.82e-122	418	G20R5_R1_	G20R5_
M02713:115:GW210124A:1:1103:18310:3249	DEL_amplicon	96.8	250	8	0	1	250	275	26	6.82e-122	418	G20R5_R1_	G20R5_
M02713:115:GW210124A:1:1103:22591:3381	DEL_amplicon	96.8	250	8	0	1	250	267	18	6.82e-122	418	G20R5_R1_	G20R5_
M02713:115:GW210124A:1:1103:21977:3417	DEL_amplicon	95.582	249	11	0	1	249	1	249	2.46e-116	399	G20R5_R1_	G20R5_
M02713:115:GW210124A:1:1103:17344:3573	DEL_amplicon	96.787	249	8	0	1	249	1	249	2.44e-121	416	G20R5_R1_	G20R5_
M02713:115:GW210124A:1:1103:22147:3632	DEL_amplicon	96.787	249	8	0	1	249	1	249	2.44e-121	416	G20R5_R1_	G20R5_
M02713:115:GW210124A:1:1103:19512:3737	DEL_amplicon	96.787	249	8	0	1	249	1	249	2.44e-121	416	G20R5_R1_	G20R5_
M02713:115:GW210124A:1:1103:13797:3860	DEL_amplicon	96.787	249	8	0	1	249	1	249	2.44e-121	416	G20R5_R1_	G20R5_
M02713:115:GW210124A:1:1103:13252:4290	DEL_amplicon	96.8	250	8	0	1	250	275	26	6.82e-122	418	G20R5_R1_	G20R5_
M02713:115:GW210124A:1:1103:22039:4378	DEL_amplicon	96.8	250	8	0	1	250	274	25	6.82e-122	418	G20R5_R1_	G20R5_
M02713:115:GW210124A:1:1103:10264:4433	DEL_amplicon	96.8	250	8	0	1	250	274	25	6.82e-122	418	G20R5_R1_	G20R5_
M02713:115:GW210124A:1:1103:15740:4459	DEL_amplicon	96.787	249	8	0	1	249	272	24	2.44e-121	416	G20R5_R1_	G20R5_
M02713:115:GW210124A:1:1103:19352:4809	DEL_amplicon	96.8	250	8	0	1	250	275	26	6.82e-122	418	G20R5_R1_	G20R5_
M02713:115:GW210124A:1:1103:20606:4833	DEL_amplicon	96.386	249	9	0	1	249	1	249	1.14e-119	411	G20R5_R1_	G20R5_
M02713:115:GW210124A:1:1103:8455:4952	DEL_amplicon	96.8	250	8	0	1	250	274	25	6.82e-122	418	G20R5_R1_	G20R5_
M02713:115:GW210124A:1:1103:14878:5072	DEL_amplicon	99.237	131	1	0	100	230	145	275	2.04e-67	237	G20R5_R1_	G20R5_
M02713:115:GW210124A:1:1103:6256:5081	DEL_amplicon	96.787	249	8	0	1	249	1	249	2.44e-121	416	G20R5_R1_	G20R5_
M02713:115:GW210124A:1:1103:6223:5098	DEL_amplicon	96.552	232	8	0	1	232	232	1	6.45e-112	385	G20R5_R1_	G20R5_
M02713:115:GW210124A:1:1103:21534:5127	DEL_amplicon	96.386	249	9	0	1	249	1	249	1.14e-119	411	G20R5_R1_	G20R5_
M02713:115:GW210124A:1:1103:11812:5174	DEL_amplicon	96.8	250	8	0	1	250	275	26	6.82e-122	418	G20R5_R1_	G20R5_
M02713:115:GW210124A:1:1103:7776:5325	DEL_amplicon	95.984	249	10	0	1	249	1	249	5.28e-118	405	G20R5_R1_	G20R5_
M02713:115:GW210124A:1:1103:20669:5513	DEL_amplicon	96.386	249	9	0	1	249	1	249	1.14e-119	411	G20R5_R1_	G20R5_
M02713:115:GW210124A:1:1103:9761:5801	DEL_amplicon	96.4	250	9	0	1	250	274	25	3.17e-120	412	G20R5_R1_	G20R5_
M02713:115:GW210124A:1:1103:10968:5890	DEL_amplicon	95.984	249	10	0	1	249	1	249	5.28e-118	405	G20R5_R1_	G20R5_
M02713:115:GW210124A:1:1103:24662:5914	DEL_amplicon	96.787	249	8	0	1	249	1	249	2.44e-121	416	G20R5_R1_	G20R5_
M02713:115:GW210124A:1:1103:9960:5991	DEL_amplicon	96.8	250	8	0	1	250	275	26	6.82e-122	418	G20R5_R1_	G20R5_
M02713:115:GW210124A:1:1103:19562:6065	DEL_amplicon	96.8	250	8	0	1	250	274	25	6.82e-122	418	G20R5_R1_	G20R5_
M02713:115:GW210124A:1:1103:26292:6162	DEL_amplicon	96.8	250	8	0	1	250	275	26	6.82e-122	418	G20R5_R1_	G20R5_
M02713:115:GW210124A:1:1103:20231:6181	DEL_amplicon	96.8	250	8	0	1	250	274	25	6.82e-122	418	G20R5_R1_	G20R5_
M02713:115:GW210124A:1:1103:21570:6257	DEL_amplicon	96	250	10	0	1	250	275	26	1.48e-118	407	G20R5_R1_	G20R5_
M02713:115:GW210124A:1:1103:15949:6480	DEL_amplicon	96.4	250	9	0	1	250	275	26	3.17e-120	412	G20R5_R1_	G20R5_
M02713:115:GW210124A:1:1103:12246:6577	DEL_amplicon	96.787	249	8	0	1	249	1	249	2.44e-121	416	G20R5_R1_	G20R5_
M02713:115:GW210124A:1:1103:25108:6687	DEL_amplicon	99.237	131	1	0	1	131	275	145	2.02e-67	237	G20R5_R1_	G20R5_
M02713:115:GW210124A:1:1103:5952:6738	DEL_amplicon	96.8	250	8	0	1	250	275	26	6.82e-122	418	G20R5_R1_	G20R5_
M02713:115:GW210124A:1:1103:16651:7089	DEL_amplicon	96.787	249	8	0	1	249	1	249	2.44e-121	416	G20R5_R1_	G20R5_
M02713:115:GW210124A:1:1103:12771:7140	DEL_amplicon	96.8	250	8	0	1	250	274	25	6.82e-122	418	G20R5_R1_	G20R5_
M02713:115:GW210124A:1:1103:15805:7315	DEL_amplicon	96.386	249	9	0	1	249	1	249	1.14e-119	411	G20R5_R1_	G20R5_
M02713:115:GW210124A:1:1103:12368:7382	DEL_amplicon	96.787	249	8	0	1	249	1	249	2.44e-121	416	G20R5_R1_	G20R5_
M02713:115:GW210124A:1:1103:19940:7422	DEL_amplicon	96.8	250	8	0	1	250	275	26	6.82e-122	418	G20R5_R1_	G20R5_
M02713:115:GW210124A:1:1103:6561:7423	DEL_amplicon	95.767	189	8	0	1	189	1	189	5.42e-88	305	G20R5_R1_	G20R5_
M02713:115:GW210124A:1:1103:16151:7744	DEL_amplicon	96.787	249	8	0	1	249	272	24	2.44e-121	416	G20R5_R1_	G20R5_
M02713:115:GW210124A:1:1103:10846:7745	DEL_amplicon	96.4	250	9	0	1	250	275	26	3.17e-120	412	G20R5_R1_	G20R5_
M02713:115:GW210124A:1:1103:9812:7758	DEL_amplicon	96.8	250	8	0	1	250	275	26	6.82e-122	418	G20R5_R1_	G20R5_
M02713:115:GW210124A:1:1103:7581:7818	DEL_amplicon	96.8	250	8	0	1	250	275	26	6.82e-122	418	G20R5_R1_	G20R5_
M02713:115:GW210124A:1:1103:18293:7821	DEL_amplicon	96.787	249	8	0	1	249	1	249	2.44e-121	416	G20R5_R1_	G20R5_
M02713:115:GW210124A:1:1103:16193:8055	DEL_amplicon	96.787	249	8	0	1	249	1	249	2.44e-121	416	G20R5_R1_	G20R5_
M02713:115:GW210124A:1:1103:7432:8065	DEL_amplicon	96.386	249	9	0	1	249	1	249	1.14e-119	411	G20R5_R1_	G20R5_
M02713:115:GW210124A:1:1103:12751:8143	DEL_amplicon	96.386	249	9	0	1	249	1	249	1.14e-119	411	G20R5_R1_	G20R5_
M02713:115:GW210124A:1:1103:16419:8219	DEL_amplicon	96.8	250	8	0	1	250	275	26	6.82e-122	418	G20R5_R1_	G20R5_
M02713:115:GW210124A:1:1103:19772:8262	DEL_amplicon	96.787	249	8	0	1	249	1	249	2.44e-121	416	G20R5_R1_	G20R5_
M02713:115:GW210124A:1:1103:8904:8316	DEL_amplicon	96.4	250	9	0	1	250	275	26	3.17e-120	412	G20R5_R1_	G20R5_
M02713:115:GW210124A:1:1103:27146:8326	DEL_amplicon	96.787	249	8	0	1	249	1	249	2.44e-121	416	G20R5_R1_	G20R5_
M02713:115:GW210124A:1:1103:6961:8358	DEL_amplicon	96.8	250	8	0	1	250	275	26	6.82e-122	418	G20R5_R1_	G20R5_
M02713:115:GW210124A:1:1103:25962:8446	DEL_amplicon	96.8	250	8	0	1	250	275	26	6.82e-122	418	G20R5_R1_	G20R5_
M02713:115:GW210124A:1:1103:17503:8569	DEL_amplicon	98.958	96	1	0	154	249	145	240	5.83e-48	172	G20R5_R1_	G20R5_
M02713:115:GW210124A:1:1103:9256:8577	DEL_amplicon	96	250	10	0	1	250	274	25	1.48e-118	407	G20R5_R1_	G20R5_
M02713:115:GW210124A:1:1103:25886:8618	DEL_amplicon	96.371	248	9	0	1	248	5	252	4.07e-119	409	G20R5_R1_	G20R5_
M02713:115:GW210124A:1:1103:22957:8734	DEL_amplicon	96.386	249	9	0	1	249	1	249	1.14e-119	411	G20R5_R1_	G20R5_
M02713:115:GW210124A:1:1103:23956:8796	DEL_amplicon	96.787	249	8	0	1	249	1	249	2.44e-121	416	G20R5_R1_	G20R5_
M02713:115:GW210124A:1:1103:14453:8806	DEL_amplicon	96.386	249	9	0	1	249	1	249	1.14e-119	411	G20R5_R1_	G20R5_
M02713:115:GW210124A:1:1103:16825:8894	DEL_amplicon	96.787	249	8	0	1	249	1	249	2.44e-121	416	G20R5_R1_	G20R5_
M02713:115:GW210124A:1:1103:22533:9090	DEL_amplicon	96.8	250	8	0	1	250	274	25	6.82e-122	418	G20R5_R1_	G20R5_
M02713:115:GW210124A:1:1103:22432:9274	DEL_amplicon	96.787	249	8	0	1	249	1	249	2.44e-121	416	G20R5_R1_	G20R5_
M02713:115:GW210124A:1:1103:19436:9477	DEL_amplicon	100	135	0	0	1	135	1	135	2.46e-71	250	G20R5_R1_	G20R5_
M02713:115:GW210124A:1:1103:10339:9478	DEL_amplicon	96.8	250	8	0	1	250	275	26	6.82e-122	418	G20R5_R1_	G20R5_
M02713:115:GW210124A:1:1103:27906:9556	DEL_amplicon	96.386	249	9	0	1	249	1	249	1.14e-119	411	G20R5_R1_	G20R5_
M02713:115:GW210124A:1:1103:10320:9620	DEL_amplicon	99.237	131	1	0	1	131	275	145	2.04e-67	237	G20R5_R1_	G20R5_
M02713:115:GW210124A:1:1103:17049:9775	DEL_amplicon	96.8	250	8	0	1	250	275	26	6.82e-122	418	G20R5_R1_	G20R5_
M02713:115:GW210124A:1:1103:6880:9780	DEL_amplicon	96.787	249	8	0	1	249	1	249	2.44e-121	416	G20R5_R1_	G20R5_
M02713:115:GW210124A:1:1103:8219:9806	DEL_amplicon	96.787	249	8	0	1	249	1	249	2.44e-121	416	G20R5_R1_	G20R5_
M02713:115:GW210124A:1:1103:10935:9839	DEL_amplicon	99.237	131	1	0	1	131	275	145	2.03e-67	237	G20R5_R1_	G20R5_
M02713:115:GW210124A:1:1103:12150:9868	DEL_amplicon	96.8	250	8	0	1	250	274	25	6.82e-122	418	G20R5_R1_	G20R5_
M02713:115:GW210124A:1:1103:9490:10003	DEL_amplicon	96.787	249	8	0	1	249	1	249	2.44e-121	416	G20R5_R1_	G20R5_
M02713:115:GW210124A:1:1103:18655:10008	DEL_amplicon	96.787	249	8	0	1	249	1	249	2.44e-121	416	G20R5_R1_	G20R5_
M02713:115:GW210124A:1:1103:3022:10020	DEL_amplicon	96.4	250	9	0	1	250	275	26	3.17e-120	412	G20R5_R1_	G20R5_
M02713:115:GW210124A:1:1103:23011:10139	DEL_amplicon	96.787	249	8	0	1	249	1	249	2.44e-121	416	G20R5_R1_	G20R5_
M02713:115:GW210124A:1:1103:16065:10185	DEL_amplicon	96.4	250	9	0	1	250	275	26	3.17e-120	412	G20R5_R1_	G20R5_
M02713:115:GW210124A:1:1103:17022:10213	DEL_amplicon	96.8	250	8	0	1	250	275	26	6.82e-122	418	G20R5_R1_	G20R5_
M02713:115:GW210124A:1:1103:25023:10223	DEL_amplicon	96.787	249	8	0	1	249	1	249	2.44e-121	416	G20R5_R1_	G20R5_
M02713:115:GW210124A:1:1103:22854:10278	DEL_amplicon	99.237	131	1	0	55	185	275	145	2.05e-67	237	G20R5_R1_	G20R5_
M02713:115:GW210124A:1:1103:3802:10685	DEL_amplicon	96.4	250	9	0	1	250	275	26	3.17e-120	412	G20R5_R1_	G20R5_
M02713:115:GW210124A:1:1103:24147:10821	DEL_amplicon	99.237	131	1	0	100	230	145	275	2.02e-67	237	G20R5_R1_	G20R5_
M02713:115:GW210124A:1:1103:20406:10851	DEL_amplicon	96.4	250	9	0	1	250	275	26	3.17e-120	412	G20R5_R1_	G20R5_
M02713:115:GW210124A:1:1103:10205:10989	DEL_amplicon	96.8	250	8	0	1	250	275	26	6.82e-122	418	G20R5_R1_	G20R5_
M02713:115:GW210124A:1:1103:14257:11032	DEL_amplicon	96.8	250	8	0	1	250	274	25	6.82e-122	418	G20R5_R1_	G20R5_
M02713:115:GW210124A:1:1103:13637:11044	DEL_amplicon	96.386	249	9	0	1	249	1	249	1.14e-119	411	G20R5_R1_	G20R5_
M02713:115:GW210124A:1:1103:2473:11111	DEL_amplicon	96.4	250	9	0	1	250	275	26	3.17e-120	412	G20R5_R1_	G20R5_
M02713:115:GW210124A:1:1103:13626:11184	DEL_amplicon	96.8	250	8	0	1	250	274	25	6.82e-122	418	G20R5_R1_	G20R5_
M02713:115:GW210124A:1:1103:14342:11278	DEL_amplicon	96.8	250	8	0	1	250	274	25	6.82e-122	418	G20R5_R1_	G20R5_
M02713:115:GW210124A:1:1103:13995:11364	DEL_amplicon	96.4	250	9	0	1	250	274	25	3.17e-120	412	G20R5_R1_	G20R5_
M02713:115:GW210124A:1:1103:19883:11378	DEL_amplicon	96.386	249	9	0	1	249	1	249	1.14e-119	411	G20R5_R1_	G20R5_
M02713:115:GW210124A:1:1103:7509:11439	DEL_amplicon	96.4	250	9	0	1	250	275	26	3.17e-120	412	G20R5_R1_	G20R5_
M02713:115:GW210124A:1:1103:28420:11532	DEL_amplicon	96.787	249	8	0	1	249	1	249	2.44e-121	416	G20R5_R1_	G20R5_
M02713:115:GW210124A:1:1103:24714:11533	DEL_amplicon	96.386	249	9	0	1	249	1	249	1.14e-119	411	G20R5_R1_	G20R5_
M02713:115:GW210124A:1:1103:11244:11576	DEL_amplicon	96.386	249	9	0	1	249	1	249	1.14e-119	411	G20R5_R1_	G20R5_
M02713:115:GW210124A:1:1103:21095:11726	DEL_amplicon	99.259	135	1	0	99	233	135	1	1.15e-69	244	G20R5_R1_	G20R5_
M02713:115:GW210124A:1:1103:15575:11730	DEL_amplicon	99.225	129	1	0	2	130	273	145	2.65e-66	233	G20R5_R1_	G20R5_
M02713:115:GW210124A:1:1103:21170:12018	DEL_amplicon	96.787	249	8	0	1	249	1	249	2.44e-121	416	G20R5_R1_	G20R5_
M02713:115:GW210124A:1:1103:10092:12108	DEL_amplicon	96.787	249	8	0	1	249	1	249	2.44e-121	416	G20R5_R1_	G20R5_
M02713:115:GW210124A:1:1103:28849:12152	DEL_amplicon	96.787	249	8	0	1	249	1	249	2.44e-121	416	G20R5_R1_	G20R5_
M02713:115:GW210124A:1:1103:3932:12286	DEL_amplicon	96.787	249	8	0	1	249	1	249	2.44e-121	416	G20R5_R1_	G20R5_
M02713:115:GW210124A:1:1103:20935:12504	DEL_amplicon	96.787	249	8	0	1	249	1	249	2.44e-121	416	G20R5_R1_	G20R5_
M02713:115:GW210124A:1:1103:7949:12547	DEL_amplicon	96.386	249	9	0	1	249	1	249	1.14e-119	411	G20R5_R1_	G20R5_
M02713:115:GW210124A:1:1103:2966:12605	DEL_amplicon	96.8	250	8	0	1	250	275	26	6.82e-122	418	G20R5_R1_	G20R5_
M02713:115:GW210124A:1:1103:27615:12739	DEL_amplicon	96.787	249	8	0	1	249	272	24	2.44e-121	416	G20R5_R1_	G20R5_
M02713:115:GW210124A:1:1103:11299:12786	DEL_amplicon	96.4	250	9	0	1	250	271	22	3.17e-120	412	G20R5_R1_	G20R5_
M02713:115:GW210124A:1:1103:26906:12812	DEL_amplicon	96.4	250	9	0	1	250	275	26	3.17e-120	412	G20R5_R1_	G20R5_
M02713:115:GW210124A:1:1103:3203:12822	DEL_amplicon	96.386	249	9	0	1	249	1	249	1.14e-119	411	G20R5_R1_	G20R5_
M02713:115:GW210124A:1:1103:3925:12904	DEL_amplicon	96.386	249	9	0	1	249	1	249	1.14e-119	411	G20R5_R1_	G20R5_
M02713:115:GW210124A:1:1103:13515:12963	DEL_amplicon	96.386	249	9	0	1	249	1	249	1.14e-119	411	G20R5_R1_	G20R5_
M02713:115:GW210124A:1:1103:8854:13055	DEL_amplicon	96.386	249	9	0	1	249	1	249	1.14e-119	411	G20R5_R1_	G20R5_
M02713:115:GW210124A:1:1103:10213:13068	DEL_amplicon	96.4	250	9	0	1	250	275	26	3.17e-120	412	G20R5_R1_	G20R5_
M02713:115:GW210124A:1:1103:9366:13127	DEL_amplicon	96.186	236	9	0	1	236	1	236	1.82e-112	387	G20R5_R1_	G20R5_
M02713:115:GW210124A:1:1103:15267:13159	DEL_amplicon	96.787	249	8	0	1	249	1	249	2.44e-121	416	G20R5_R1_	G20R5_
M02713:115:GW210124A:1:1103:6911:13181	DEL_amplicon	96.266	241	9	0	1	241	241	1	3.07e-115	396	G20R5_R1_	G20R5_
M02713:115:GW210124A:1:1103:14048:13328	DEL_amplicon	96.8	250	8	0	1	250	275	26	6.82e-122	418	G20R5_R1_	G20R5_
M02713:115:GW210124A:1:1103:10331:13379	DEL_amplicon	96.787	249	8	0	1	249	1	249	2.44e-121	416	G20R5_R1_	G20R5_
M02713:115:GW210124A:1:1103:13433:13552	DEL_amplicon	96.787	249	8	0	1	249	1	249	2.44e-121	416	G20R5_R1_	G20R5_
M02713:115:GW210124A:1:1103:12544:13904	DEL_amplicon	96.8	250	8	0	1	250	275	26	6.82e-122	418	G20R5_R1_	G20R5_
M02713:115:GW210124A:1:1103:3776:13941	DEL_amplicon	96.787	249	8	0	1	249	1	249	2.44e-121	416	G20R5_R1_	G20R5_
M02713:115:GW210124A:1:1103:27405:13949	DEL_amplicon	96.8	250	8	0	1	250	275	26	6.82e-122	418	G20R5_R1_	G20R5_
M02713:115:GW210124A:1:1103:15437:14021	DEL_amplicon	96.4	250	9	0	1	250	275	26	3.17e-120	412	G20R5_R1_	G20R5_
M02713:115:GW210124A:1:1103:5626:14067	DEL_amplicon	96.787	249	8	0	1	249	1	249	2.44e-121	416	G20R5_R1_	G20R5_
M02713:115:GW210124A:1:1103:18248:14092	DEL_amplicon	96.8	250	8	0	1	250	275	26	6.82e-122	418	G20R5_R1_	G20R5_
M02713:115:GW210124A:1:1103:27234:14138	DEL_amplicon	96.787	249	8	0	1	249	1	249	2.44e-121	416	G20R5_R1_	G20R5_
M02713:115:GW210124A:1:1103:24581:14181	DEL_amplicon	96.8	250	8	0	1	250	275	26	6.82e-122	418	G20R5_R1_	G20R5_
M02713:115:GW210124A:1:1103:20608:14343	DEL_amplicon	96.8	250	8	0	1	250	275	26	6.82e-122	418	G20R5_R1_	G20R5_
M02713:115:GW210124A:1:1103:8966:14704	DEL_amplicon	96.787	249	8	0	1	249	1	249	2.44e-121	416	G20R5_R1_	G20R5_
M02713:115:GW210124A:1:1103:5049:14821	DEL_amplicon	96.787	249	8	0	1	249	1	249	2.44e-121	416	G20R5_R1_	G20R5_
M02713:115:GW210124A:1:1103:26263:14839	DEL_amplicon	95.6	250	11	0	1	250	275	26	6.86e-117	401	G20R5_R1_	G20R5_
M02713:115:GW210124A:1:1103:17551:15018	DEL_amplicon	96.4	250	9	0	1	250	275	26	3.17e-120	412	G20R5_R1_	G20R5_
M02713:115:GW210124A:1:1103:8946:15083	DEL_amplicon	95.984	249	10	0	1	249	1	249	5.28e-118	405	G20R5_R1_	G20R5_
M02713:115:GW210124A:1:1103:25486:15138	DEL_amplicon	96.787	249	8	0	1	249	1	249	2.44e-121	416	G20R5_R1_	G20R5_
M02713:115:GW210124A:1:1103:16367:15166	DEL_amplicon	95.618	251	10	1	1	250	1	251	6.86e-117	401	G20R5_R1_	G20R5_
M02713:115:GW210124A:1:1103:21792:15212	DEL_amplicon	96.4	250	9	0	1	250	275	26	3.17e-120	412	G20R5_R1_	G20R5_
M02713:115:GW210124A:1:1103:5131:15273	DEL_amplicon	96.787	249	8	0	1	249	1	249	2.44e-121	416	G20R5_R1_	G20R5_
M02713:115:GW210124A:1:1103:6532:15302	DEL_amplicon	96.8	250	8	0	1	250	274	25	6.82e-122	418	G20R5_R1_	G20R5_
M02713:115:GW210124A:1:1103:13579:15416	DEL_amplicon	96.386	249	9	0	1	249	1	249	1.14e-119	411	G20R5_R1_	G20R5_
M02713:115:GW210124A:1:1103:22559:15485	DEL_amplicon	96.787	249	8	0	1	249	1	249	2.44e-121	416	G20R5_R1_	G20R5_
M02713:115:GW210124A:1:1103:7442:15616	DEL_amplicon	95.939	197	8	0	52	248	275	79	1.96e-92	320	G20R5_R1_	G20R5_
M02713:115:GW210124A:1:1103:7164:15701	DEL_amplicon	96.787	249	8	0	1	249	1	249	2.44e-121	416	G20R5_R1_	G20R5_
M02713:115:GW210124A:1:1103:26518:15870	DEL_amplicon	96	250	10	0	1	250	274	25	1.48e-118	407	G20R5_R1_	G20R5_
M02713:115:GW210124A:1:1103:27253:15913	DEL_amplicon	96.8	250	8	0	1	250	275	26	6.82e-122	418	G20R5_R1_	G20R5_
M02713:115:GW210124A:1:1103:27978:16061	DEL_amplicon	96.787	249	8	0	1	249	1	249	2.44e-121	416	G20R5_R1_	G20R5_
M02713:115:GW210124A:1:1103:6133:16231	DEL_amplicon	96	250	10	0	1	250	275	26	1.48e-118	407	G20R5_R1_	G20R5_
M02713:115:GW210124A:1:1103:23915:16324	DEL_amplicon	96	250	10	0	1	250	275	26	1.48e-118	407	G20R5_R1_	G20R5_
M02713:115:GW210124A:1:1103:14333:16410	DEL_amplicon	96.787	249	8	0	1	249	1	249	2.44e-121	416	G20R5_R1_	G20R5_
M02713:115:GW210124A:1:1103:28573:16515	DEL_amplicon	96.787	249	8	0	1	249	1	249	2.44e-121	416	G20R5_R1_	G20R5_
M02713:115:GW210124A:1:1103:17784:16736	DEL_amplicon	96.4	250	9	0	1	250	275	26	3.17e-120	412	G20R5_R1_	G20R5_
M02713:115:GW210124A:1:1103:16518:16823	DEL_amplicon	96.8	250	8	0	1	250	275	26	6.82e-122	418	G20R5_R1_	G20R5_
M02713:115:GW210124A:1:1103:19738:16848	DEL_amplicon	96.787	249	8	0	1	249	1	249	2.44e-121	416	G20R5_R1_	G20R5_
M02713:115:GW210124A:1:1103:17090:17038	DEL_amplicon	96.17	235	9	0	1	235	275	41	6.91e-112	385	G20R5_R1_	G20R5_
M02713:115:GW210124A:1:1103:17090:17038	DEL_amplicon	100	28	0	0	223	250	6	33	7.96e-12	52.8	G20R5_R1_	G20R5_
M02713:115:GW210124A:1:1103:9365:17050	DEL_amplicon	96.4	250	9	0	1	250	274	25	3.17e-120	412	G20R5_R1_	G20R5_
M02713:115:GW210124A:1:1103:27639:17284	DEL_amplicon	96.8	250	8	0	1	250	275	26	6.82e-122	418	G20R5_R1_	G20R5_
M02713:115:GW210124A:1:1103:19681:17492	DEL_amplicon	96.386	249	9	0	1	249	1	249	1.14e-119	411	G20R5_R1_	G20R5_
M02713:115:GW210124A:1:1103:27791:17570	DEL_amplicon	97.2	250	7	0	1	250	275	26	1.46e-123	424	G20R5_R1_	G20R5_
M02713:115:GW210124A:1:1103:26887:17580	DEL_amplicon	96.8	250	8	0	1	250	274	25	6.82e-122	418	G20R5_R1_	G20R5_
M02713:115:GW210124A:1:1103:16339:17941	DEL_amplicon	96.386	249	9	0	1	249	1	249	1.14e-119	411	G20R5_R1_	G20R5_
M02713:115:GW210124A:1:1103:16877:17949	DEL_amplicon	96.386	249	9	0	1	249	1	249	1.14e-119	411	G20R5_R1_	G20R5_
M02713:115:GW210124A:1:1103:15980:17958	DEL_amplicon	96.787	249	8	0	1	249	1	249	2.44e-121	416	G20R5_R1_	G20R5_
M02713:115:GW210124A:1:1103:24150:17999	DEL_amplicon	96	250	10	0	1	250	275	26	1.48e-118	407	G20R5_R1_	G20R5_
M02713:115:GW210124A:1:1103:11366:18032	DEL_amplicon	96.787	249	8	0	1	249	1	249	2.44e-121	416	G20R5_R1_	G20R5_
M02713:115:GW210124A:1:1103:8125:18211	DEL_amplicon	96.787	249	8	0	1	249	1	249	2.44e-121	416	G20R5_R1_	G20R5_
M02713:115:GW210124A:1:1103:5405:18243	DEL_amplicon	96.4	250	9	0	1	250	275	26	3.17e-120	412	G20R5_R1_	G20R5_
M02713:115:GW210124A:1:1103:18787:18267	DEL_amplicon	96.386	249	9	0	1	249	1	249	1.14e-119	411	G20R5_R1_	G20R5_
M02713:115:GW210124A:1:1103:14568:18358	DEL_amplicon	96.787	249	8	0	1	249	1	249	2.44e-121	416	G20R5_R1_	G20R5_
M02713:115:GW210124A:1:1103:7434:18371	DEL_amplicon	96.8	250	8	0	1	250	275	26	6.82e-122	418	G20R5_R1_	G20R5_
M02713:115:GW210124A:1:1103:12660:18527	DEL_amplicon	96.8	250	8	0	1	250	275	26	6.82e-122	418	G20R5_R1_	G20R5_
M02713:115:GW210124A:1:1103:24659:18626	DEL_amplicon	99.237	131	1	0	48	178	275	145	2.05e-67	237	G20R5_R1_	G20R5_
M02713:115:GW210124A:1:1103:20639:18709	DEL_amplicon	96.8	250	8	0	1	250	275	26	6.82e-122	418	G20R5_R1_	G20R5_
M02713:115:GW210124A:1:1103:3976:18713	DEL_amplicon	96.8	250	8	0	1	250	275	26	6.82e-122	418	G20R5_R1_	G20R5_
M02713:115:GW210124A:1:1103:15556:18733	DEL_amplicon	96.8	250	8	0	1	250	275	26	6.82e-122	418	G20R5_R1_	G20R5_
M02713:115:GW210124A:1:1103:14009:18821	DEL_amplicon	96.787	249	8	0	1	249	1	249	2.44e-121	416	G20R5_R1_	G20R5_
M02713:115:GW210124A:1:1103:7609:18968	DEL_amplicon	99.231	130	1	0	1	130	274	145	7.37e-67	235	G20R5_R1_	G20R5_
M02713:115:GW210124A:1:1103:22434:18992	DEL_amplicon	96.386	249	9	0	1	249	1	249	1.14e-119	411	G20R5_R1_	G20R5_
M02713:115:GW210124A:1:1103:17426:19142	DEL_amplicon	96.8	250	8	0	1	250	275	26	6.82e-122	418	G20R5_R1_	G20R5_
M02713:115:GW210124A:1:1103:27526:19203	DEL_amplicon	96.787	249	8	0	1	249	1	249	2.44e-121	416	G20R5_R1_	G20R5_
M02713:115:GW210124A:1:1103:27763:19356	DEL_amplicon	96.787	249	8	0	1	249	1	249	2.44e-121	416	G20R5_R1_	G20R5_
M02713:115:GW210124A:1:1103:25522:19399	DEL_amplicon	96.787	249	8	0	1	249	272	24	2.44e-121	416	G20R5_R1_	G20R5_
M02713:115:GW210124A:1:1103:18469:19446	DEL_amplicon	96.787	249	8	0	1	249	1	249	2.44e-121	416	G20R5_R1_	G20R5_
M02713:115:GW210124A:1:1103:26324:19489	DEL_amplicon	96	250	10	0	1	250	275	26	1.48e-118	407	G20R5_R1_	G20R5_
M02713:115:GW210124A:1:1103:7530:19501	DEL_amplicon	96.4	250	9	0	1	250	275	26	3.17e-120	412	G20R5_R1_	G20R5_
M02713:115:GW210124A:1:1103:15436:19554	DEL_amplicon	96.787	249	8	0	1	249	1	249	2.44e-121	416	G20R5_R1_	G20R5_
M02713:115:GW210124A:1:1103:22894:19882	DEL_amplicon	96.4	250	9	0	1	250	275	26	3.17e-120	412	G20R5_R1_	G20R5_
M02713:115:GW210124A:1:1103:14793:20094	DEL_amplicon	96.8	250	8	0	1	250	275	26	6.82e-122	418	G20R5_R1_	G20R5_
M02713:115:GW210124A:1:1103:11318:20247	DEL_amplicon	96	250	10	0	1	250	275	26	1.48e-118	407	G20R5_R1_	G20R5_
M02713:115:GW210124A:1:1103:14835:20359	DEL_amplicon	95.984	249	10	0	1	249	1	249	5.28e-118	405	G20R5_R1_	G20R5_
M02713:115:GW210124A:1:1103:5059:20602	DEL_amplicon	96.787	249	8	0	1	249	1	249	2.44e-121	416	G20R5_R1_	G20R5_
M02713:115:GW210124A:1:1103:4498:20615	DEL_amplicon	96.4	250	9	0	1	250	275	26	3.17e-120	412	G20R5_R1_	G20R5_
M02713:115:GW210124A:1:1103:17360:20644	DEL_amplicon	96.8	250	8	0	1	250	275	26	6.82e-122	418	G20R5_R1_	G20R5_
M02713:115:GW210124A:1:1103:11137:20662	DEL_amplicon	96.8	250	8	0	1	250	275	26	6.82e-122	418	G20R5_R1_	G20R5_
M02713:115:GW210124A:1:1103:18752:20825	DEL_amplicon	96.787	249	8	0	1	249	1	249	2.44e-121	416	G20R5_R1_	G20R5_
M02713:115:GW210124A:1:1103:18538:20863	DEL_amplicon	96.8	250	8	0	1	250	275	26	6.82e-122	418	G20R5_R1_	G20R5_
M02713:115:GW210124A:1:1103:26442:20984	DEL_amplicon	96.787	249	8	0	1	249	1	249	2.44e-121	416	G20R5_R1_	G20R5_
M02713:115:GW210124A:1:1103:7660:21175	DEL_amplicon	96.8	250	8	0	1	250	274	25	6.82e-122	418	G20R5_R1_	G20R5_
M02713:115:GW210124A:1:1103:8793:21215	DEL_amplicon	95.984	249	10	0	1	249	1	249	5.28e-118	405	G20R5_R1_	G20R5_
M02713:115:GW210124A:1:1103:24605:21222	DEL_amplicon	97.71	131	3	0	1	131	275	145	4.4e-64	226	G20R5_R1_	G20R5_
M02713:115:GW210124A:1:1103:6366:21348	DEL_amplicon	96.8	250	8	0	1	250	275	26	6.82e-122	418	G20R5_R1_	G20R5_
M02713:115:GW210124A:1:1103:27318:21366	DEL_amplicon	96.787	249	8	0	1	249	1	249	2.44e-121	416	G20R5_R1_	G20R5_
M02713:115:GW210124A:1:1103:14318:21503	DEL_amplicon	96.8	250	8	0	1	250	275	26	6.82e-122	418	G20R5_R1_	G20R5_
M02713:115:GW210124A:1:1103:12289:21541	DEL_amplicon	95.181	249	12	0	1	249	1	249	1.14e-114	394	G20R5_R1_	G20R5_
M02713:115:GW210124A:1:1103:19622:21768	DEL_amplicon	96.386	249	9	0	1	249	1	249	1.14e-119	411	G20R5_R1_	G20R5_
M02713:115:GW210124A:1:1103:21725:21975	DEL_amplicon	96.8	250	8	0	1	250	275	26	6.82e-122	418	G20R5_R1_	G20R5_
M02713:115:GW210124A:1:1103:9803:22017	DEL_amplicon	96.761	247	8	0	1	247	1	247	3.16e-120	412	G20R5_R1_	G20R5_
M02713:115:GW210124A:1:1103:14510:22531	DEL_amplicon	96.8	250	8	0	1	250	274	25	6.82e-122	418	G20R5_R1_	G20R5_
M02713:115:GW210124A:1:1103:18740:22540	DEL_amplicon	96	250	10	0	1	250	275	26	1.48e-118	407	G20R5_R1_	G20R5_
M02713:115:GW210124A:1:1103:14257:22636	DEL_amplicon	95.897	195	8	0	55	249	1	195	2.55e-91	316	G20R5_R1_	G20R5_
M02713:115:GW210124A:1:1103:19111:22683	DEL_amplicon	96.8	250	8	0	1	250	275	26	6.82e-122	418	G20R5_R1_	G20R5_
M02713:115:GW210124A:1:1103:8014:22741	DEL_amplicon	96.787	249	8	0	1	249	1	249	2.44e-121	416	G20R5_R1_	G20R5_
M02713:115:GW210124A:1:1103:17852:23004	DEL_amplicon	96.4	250	9	0	1	250	275	26	3.17e-120	412	G20R5_R1_	G20R5_
M02713:115:GW210124A:1:1103:26153:23101	DEL_amplicon	96.4	250	9	0	1	250	275	26	3.17e-120	412	G20R5_R1_	G20R5_
M02713:115:GW210124A:1:1103:13872:23171	DEL_amplicon	96.8	250	8	0	1	250	274	25	6.82e-122	418	G20R5_R1_	G20R5_
M02713:115:GW210124A:1:1103:26837:23274	DEL_amplicon	98.485	132	1	1	100	231	145	275	8.85e-66	231	G20R5_R1_	G20R5_
M02713:115:GW210124A:1:1103:6454:23313	DEL_amplicon	96.8	250	8	0	1	250	275	26	6.82e-122	418	G20R5_R1_	G20R5_
M02713:115:GW210124A:1:1103:19929:23657	DEL_amplicon	96.4	250	9	0	1	250	275	26	3.17e-120	412	G20R5_R1_	G20R5_
M02713:115:GW210124A:1:1103:22050:23667	DEL_amplicon	96.787	249	8	0	1	249	1	249	2.44e-121	416	G20R5_R1_	G20R5_
M02713:115:GW210124A:1:1103:24718:23681	DEL_amplicon	96.8	250	8	0	1	250	275	26	6.82e-122	418	G20R5_R1_	G20R5_
M02713:115:GW210124A:1:1103:15988:24249	DEL_amplicon	96.386	249	9	0	1	249	1	249	1.14e-119	411	G20R5_R1_	G20R5_
M02713:115:GW210124A:1:1103:6925:24554	DEL_amplicon	96.8	250	8	0	1	250	275	26	6.82e-122	418	G20R5_R1_	G20R5_
M02713:115:GW210124A:1:1103:6000:24555	DEL_amplicon	96.386	249	9	0	1	249	1	249	1.14e-119	411	G20R5_R1_	G20R5_
M02713:115:GW210124A:1:1103:10302:24602	DEL_amplicon	96.4	250	9	0	1	250	274	25	3.17e-120	412	G20R5_R1_	G20R5_
M02713:115:GW210124A:1:1103:7508:24682	DEL_amplicon	99	100	1	0	150	249	123	24	3.49e-50	180	G20R5_R1_	G20R5_
M02713:115:GW210124A:1:1103:7508:24682	DEL_amplicon	98.246	57	1	0	100	156	145	201	2.79e-26	100	G20R5_R1_	G20R5_
M02713:115:GW210124A:1:1103:16778:24835	DEL_amplicon	96.4	250	9	0	1	250	275	26	3.17e-120	412	G20R5_R1_	G20R5_
M02713:115:GW210124A:1:1103:9265:24866	DEL_amplicon	96.8	250	8	0	1	250	275	26	6.82e-122	418	G20R5_R1_	G20R5_
M02713:115:GW210124A:1:1103:21701:24872	DEL_amplicon	96.4	250	9	0	1	250	274	25	3.17e-120	412	G20R5_R1_	G20R5_
M02713:115:GW210124A:1:1103:20112:25005	DEL_amplicon	96.8	250	8	0	1	250	275	26	6.82e-122	418	G20R5_R1_	G20R5_
M02713:115:GW210124A:1:1103:11062:25362	DEL_amplicon	96.8	250	8	0	1	250	275	26	6.82e-122	418	G20R5_R1_	G20R5_
M02713:115:GW210124A:1:1103:10824:25476	DEL_amplicon	96.4	250	9	0	1	250	274	25	3.17e-120	412	G20R5_R1_	G20R5_
M02713:115:GW210124A:1:1103:15467:25894	DEL_amplicon	96.787	249	8	0	1	249	1	249	2.44e-121	416	G20R5_R1_	G20R5_
M02713:115:GW210124A:1:1103:24135:25941	DEL_amplicon	96.4	250	9	0	1	250	275	26	3.17e-120	412	G20R5_R1_	G20R5_
M02713:115:GW210124A:1:1103:14379:26013	DEL_amplicon	95.984	249	10	0	1	249	1	249	5.28e-118	405	G20R5_R1_	G20R5_
M02713:115:GW210124A:1:1103:18137:26093	DEL_amplicon	96.8	250	8	0	1	250	274	25	6.82e-122	418	G20R5_R1_	G20R5_
M02713:115:GW210124A:1:1103:23697:26119	DEL_amplicon	96.4	250	9	0	1	250	275	26	3.17e-120	412	G20R5_R1_	G20R5_
M02713:115:GW210124A:1:1103:12284:26363	DEL_amplicon	96.8	250	8	0	1	250	275	26	6.82e-122	418	G20R5_R1_	G20R5_
M02713:115:GW210124A:1:1103:20980:26675	DEL_amplicon	96.4	250	9	0	1	250	275	26	3.17e-120	412	G20R5_R1_	G20R5_
M02713:115:GW210124A:1:1103:8992:26916	DEL_amplicon	96.8	250	8	0	1	250	275	26	6.82e-122	418	G20R5_R1_	G20R5_
M02713:115:GW210124A:1:1103:13269:27243	DEL_amplicon	96.386	249	9	0	1	249	1	249	1.14e-119	411	G20R5_R1_	G20R5_
M02713:115:GW210124A:1:1103:13904:27695	DEL_amplicon	96.787	249	8	0	1	249	1	249	2.44e-121	416	G20R5_R1_	G20R5_
M02713:115:GW210124A:1:1103:16275:28072	DEL_amplicon	96.8	250	8	0	1	250	275	26	6.82e-122	418	G20R5_R1_	G20R5_
M02713:115:GW210124A:1:1103:19947:28325	DEL_amplicon	96.414	251	8	1	1	250	275	25	3.17e-120	412	G20R5_R1_	G20R5_
M02713:115:GW210124A:1:1103:15965:28396	DEL_amplicon	96.4	250	9	0	1	250	274	25	3.17e-120	412	G20R5_R1_	G20R5_
M02713:115:GW210124A:1:1103:13468:28526	DEL_amplicon	96.8	250	8	0	1	250	275	26	6.82e-122	418	G20R5_R1_	G20R5_
M02713:115:GW210124A:1:1103:18845:28544	DEL_amplicon	98.473	131	2	0	118	248	131	1	9.45e-66	231	G20R5_R1_	G20R5_
M02713:115:GW210124A:1:1103:11658:28668	DEL_amplicon	96.8	250	8	0	1	250	275	26	6.82e-122	418	G20R5_R1_	G20R5_
M02713:115:GW210124A:1:1104:16058:2494	DEL_amplicon	96.4	250	9	0	1	250	274	25	3.17e-120	412	G20R5_R1_	G20R5_
M02713:115:GW210124A:1:1104:16740:2532	DEL_amplicon	96.8	250	8	0	1	250	275	26	6.82e-122	418	G20R5_R1_	G20R5_
M02713:115:GW210124A:1:1104:15974:2648	DEL_amplicon	96.4	250	9	0	1	250	275	26	3.17e-120	412	G20R5_R1_	G20R5_
M02713:115:GW210124A:1:1104:21433:2728	DEL_amplicon	96.787	249	8	0	1	249	1	249	2.44e-121	416	G20R5_R1_	G20R5_
M02713:115:GW210124A:1:1104:10763:2734	DEL_amplicon	96.787	249	8	0	1	249	1	249	2.44e-121	416	G20R5_R1_	G20R5_
M02713:115:GW210124A:1:1104:13435:2761	DEL_amplicon	96.787	249	8	0	1	249	1	249	2.44e-121	416	G20R5_R1_	G20R5_
M02713:115:GW210124A:1:1104:16237:3060	DEL_amplicon	95.984	249	10	0	1	249	1	249	5.28e-118	405	G20R5_R1_	G20R5_
M02713:115:GW210124A:1:1104:14129:3427	DEL_amplicon	96	250	10	0	1	250	275	26	1.48e-118	407	G20R5_R1_	G20R5_
M02713:115:GW210124A:1:1104:8346:3430	DEL_amplicon	96.4	250	9	0	1	250	275	26	3.17e-120	412	G20R5_R1_	G20R5_
M02713:115:GW210124A:1:1104:18946:3564	DEL_amplicon	96	250	10	0	1	250	275	26	1.48e-118	407	G20R5_R1_	G20R5_
M02713:115:GW210124A:1:1104:19979:3824	DEL_amplicon	96.787	249	8	0	1	249	1	249	2.44e-121	416	G20R5_R1_	G20R5_
M02713:115:GW210124A:1:1104:10212:4105	DEL_amplicon	99.259	135	1	0	1	135	1	135	1.21e-69	244	G20R5_R1_	G20R5_
M02713:115:GW210124A:1:1104:17233:4281	DEL_amplicon	96.4	250	9	0	1	250	275	26	3.17e-120	412	G20R5_R1_	G20R5_
M02713:115:GW210124A:1:1104:13355:4356	DEL_amplicon	96.787	249	8	0	1	249	1	249	2.44e-121	416	G20R5_R1_	G20R5_
M02713:115:GW210124A:1:1104:14331:4400	DEL_amplicon	96.386	249	9	0	1	249	1	249	1.14e-119	411	G20R5_R1_	G20R5_
M02713:115:GW210124A:1:1104:19675:4522	DEL_amplicon	96.8	250	8	0	1	250	275	26	6.82e-122	418	G20R5_R1_	G20R5_
M02713:115:GW210124A:1:1104:23584:4563	DEL_amplicon	96.8	250	8	0	1	250	275	26	6.82e-122	418	G20R5_R1_	G20R5_
M02713:115:GW210124A:1:1104:8318:4666	DEL_amplicon	96.787	249	8	0	1	249	1	249	2.44e-121	416	G20R5_R1_	G20R5_
M02713:115:GW210124A:1:1104:22248:4800	DEL_amplicon	96.787	249	8	0	1	249	1	249	2.44e-121	416	G20R5_R1_	G20R5_
M02713:115:GW210124A:1:1104:19045:5100	DEL_amplicon	96	250	10	0	1	250	275	26	1.48e-118	407	G20R5_R1_	G20R5_
M02713:115:GW210124A:1:1104:17534:5153	DEL_amplicon	96.4	250	9	0	1	250	275	26	3.17e-120	412	G20R5_R1_	G20R5_
M02713:115:GW210124A:1:1104:23338:5279	DEL_amplicon	96.4	250	9	0	1	250	275	26	3.17e-120	412	G20R5_R1_	G20R5_
M02713:115:GW210124A:1:1104:23535:5531	DEL_amplicon	96.386	249	9	0	1	249	1	249	1.14e-119	411	G20R5_R1_	G20R5_
M02713:115:GW210124A:1:1104:19644:5612	DEL_amplicon	96.8	250	8	0	1	250	274	25	6.82e-122	418	G20R5_R1_	G20R5_
M02713:115:GW210124A:1:1104:10138:5665	DEL_amplicon	96.8	250	8	0	1	250	274	25	6.82e-122	418	G20R5_R1_	G20R5_
M02713:115:GW210124A:1:1104:17845:5685	DEL_amplicon	96	250	10	0	1	250	275	26	1.48e-118	407	G20R5_R1_	G20R5_
M02713:115:GW210124A:1:1104:20441:5971	DEL_amplicon	96.787	249	8	0	1	249	1	249	2.44e-121	416	G20R5_R1_	G20R5_
M02713:115:GW210124A:1:1104:16778:6111	DEL_amplicon	96.787	249	8	0	1	249	1	249	2.44e-121	416	G20R5_R1_	G20R5_
M02713:115:GW210124A:1:1104:21230:6373	DEL_amplicon	96.787	249	8	0	1	249	1	249	2.44e-121	416	G20R5_R1_	G20R5_
M02713:115:GW210124A:1:1104:5347:6430	DEL_amplicon	96.8	250	8	0	1	250	274	25	6.82e-122	418	G20R5_R1_	G20R5_
M02713:115:GW210124A:1:1104:6217:6477	DEL_amplicon	96.8	250	8	0	1	250	275	26	6.82e-122	418	G20R5_R1_	G20R5_
M02713:115:GW210124A:1:1104:21800:6714	DEL_amplicon	96.386	249	9	0	1	249	272	24	1.14e-119	411	G20R5_R1_	G20R5_
M02713:115:GW210124A:1:1104:11177:6818	DEL_amplicon	96.787	249	8	0	1	249	1	249	2.44e-121	416	G20R5_R1_	G20R5_
M02713:115:GW210124A:1:1104:11110:6944	DEL_amplicon	99.237	131	1	0	1	131	275	145	1.9e-67	237	G20R5_R1_	G20R5_
M02713:115:GW210124A:1:1104:10686:6964	DEL_amplicon	96.8	250	8	0	1	250	275	26	6.82e-122	418	G20R5_R1_	G20R5_
M02713:115:GW210124A:1:1104:4936:7061	DEL_amplicon	96.8	250	8	0	1	250	274	25	6.82e-122	418	G20R5_R1_	G20R5_
M02713:115:GW210124A:1:1104:13125:7108	DEL_amplicon	98.958	96	1	0	154	249	145	240	5.83e-48	172	G20R5_R1_	G20R5_
M02713:115:GW210124A:1:1104:13898:7175	DEL_amplicon	96.787	249	8	0	1	249	1	249	2.44e-121	416	G20R5_R1_	G20R5_
M02713:115:GW210124A:1:1104:24106:7248	DEL_amplicon	97.917	96	2	0	154	249	145	240	2.71e-46	167	G20R5_R1_	G20R5_
M02713:115:GW210124A:1:1104:27198:7332	DEL_amplicon	96.8	250	8	0	1	250	275	26	6.82e-122	418	G20R5_R1_	G20R5_
M02713:115:GW210124A:1:1104:7458:7381	DEL_amplicon	96.787	249	8	0	1	249	1	249	2.44e-121	416	G20R5_R1_	G20R5_
M02713:115:GW210124A:1:1104:20729:7405	DEL_amplicon	96.386	249	9	0	1	249	1	249	1.14e-119	411	G20R5_R1_	G20R5_
M02713:115:GW210124A:1:1104:13873:7673	DEL_amplicon	96.787	249	8	0	1	249	1	249	2.44e-121	416	G20R5_R1_	G20R5_
M02713:115:GW210124A:1:1104:24563:7783	DEL_amplicon	96	250	10	0	1	250	275	26	1.48e-118	407	G20R5_R1_	G20R5_
M02713:115:GW210124A:1:1104:25334:7819	DEL_amplicon	96.4	250	9	0	1	250	275	26	3.17e-120	412	G20R5_R1_	G20R5_
M02713:115:GW210124A:1:1104:22061:7915	DEL_amplicon	96.4	250	9	0	1	250	275	26	3.17e-120	412	G20R5_R1_	G20R5_
M02713:115:GW210124A:1:1104:11858:8584	DEL_amplicon	96.787	249	8	0	1	249	1	249	2.44e-121	416	G20R5_R1_	G20R5_
M02713:115:GW210124A:1:1104:5508:8679	DEL_amplicon	96.8	250	8	0	1	250	275	26	6.82e-122	418	G20R5_R1_	G20R5_
M02713:115:GW210124A:1:1104:13119:8684	DEL_amplicon	96.386	249	9	0	1	249	1	249	1.14e-119	411	G20R5_R1_	G20R5_
M02713:115:GW210124A:1:1104:25094:8786	DEL_amplicon	96.8	250	8	0	1	250	275	26	6.82e-122	418	G20R5_R1_	G20R5_
M02713:115:GW210124A:1:1104:13254:8802	DEL_amplicon	96.787	249	8	0	1	249	1	249	2.44e-121	416	G20R5_R1_	G20R5_
M02713:115:GW210124A:1:1104:3824:8862	DEL_amplicon	95.984	249	10	0	1	249	1	249	5.28e-118	405	G20R5_R1_	G20R5_
M02713:115:GW210124A:1:1104:23015:8981	DEL_amplicon	96.787	249	8	0	1	249	1	249	2.44e-121	416	G20R5_R1_	G20R5_
M02713:115:GW210124A:1:1104:11258:9224	DEL_amplicon	96.386	249	9	0	1	249	275	27	1.14e-119	411	G20R5_R1_	G20R5_
M02713:115:GW210124A:1:1104:19895:9648	DEL_amplicon	96	250	10	0	1	250	275	26	1.48e-118	407	G20R5_R1_	G20R5_
M02713:115:GW210124A:1:1104:11133:9895	DEL_amplicon	96.787	249	8	0	1	249	1	249	2.44e-121	416	G20R5_R1_	G20R5_
M02713:115:GW210124A:1:1104:21372:9942	DEL_amplicon	96.8	250	8	0	1	250	275	26	6.82e-122	418	G20R5_R1_	G20R5_
M02713:115:GW210124A:1:1104:16956:10058	DEL_amplicon	96.8	250	8	0	1	250	274	25	6.82e-122	418	G20R5_R1_	G20R5_
M02713:115:GW210124A:1:1104:22779:10134	DEL_amplicon	96.787	249	8	0	1	249	1	249	2.44e-121	416	G20R5_R1_	G20R5_
M02713:115:GW210124A:1:1104:27013:10268	DEL_amplicon	96.4	250	9	0	1	250	275	26	3.17e-120	412	G20R5_R1_	G20R5_
M02713:115:GW210124A:1:1104:27791:10461	DEL_amplicon	96.4	250	9	0	1	250	275	26	3.17e-120	412	G20R5_R1_	G20R5_
M02713:115:GW210124A:1:1104:4625:10771	DEL_amplicon	96.386	249	9	0	1	249	1	249	1.14e-119	411	G20R5_R1_	G20R5_
M02713:115:GW210124A:1:1104:26030:10878	DEL_amplicon	96.787	249	8	0	1	249	1	249	2.44e-121	416	G20R5_R1_	G20R5_
M02713:115:GW210124A:1:1104:6078:10911	DEL_amplicon	96.787	249	8	0	1	249	1	249	2.44e-121	416	G20R5_R1_	G20R5_
M02713:115:GW210124A:1:1104:13009:11180	DEL_amplicon	96.787	249	8	0	1	249	1	249	2.44e-121	416	G20R5_R1_	G20R5_
M02713:115:GW210124A:1:1104:12441:11322	DEL_amplicon	96.4	250	9	0	1	250	275	26	3.17e-120	412	G20R5_R1_	G20R5_
M02713:115:GW210124A:1:1104:14113:11436	DEL_amplicon	96.787	249	8	0	1	249	1	249	2.44e-121	416	G20R5_R1_	G20R5_
M02713:115:GW210124A:1:1104:19791:11530	DEL_amplicon	96.4	250	9	0	1	250	275	26	3.17e-120	412	G20R5_R1_	G20R5_
M02713:115:GW210124A:1:1104:23946:11601	DEL_amplicon	96.787	249	8	0	1	249	1	249	2.44e-121	416	G20R5_R1_	G20R5_
M02713:115:GW210124A:1:1104:13609:11684	DEL_amplicon	96.4	250	9	0	1	250	275	26	3.17e-120	412	G20R5_R1_	G20R5_
M02713:115:GW210124A:1:1104:10838:11716	DEL_amplicon	96	250	10	0	1	250	275	26	1.48e-118	407	G20R5_R1_	G20R5_
M02713:115:GW210124A:1:1104:16822:11934	DEL_amplicon	96.386	249	9	0	1	249	1	249	1.14e-119	411	G20R5_R1_	G20R5_
M02713:115:GW210124A:1:1104:8341:11959	DEL_amplicon	96.341	246	9	0	1	246	1	246	5.28e-118	405	G20R5_R1_	G20R5_
M02713:115:GW210124A:1:1104:21616:12052	DEL_amplicon	96.8	250	8	0	1	250	275	26	6.82e-122	418	G20R5_R1_	G20R5_
M02713:115:GW210124A:1:1104:26334:12157	DEL_amplicon	96.8	250	8	0	1	250	274	25	6.82e-122	418	G20R5_R1_	G20R5_
M02713:115:GW210124A:1:1104:17499:12252	DEL_amplicon	96	250	10	0	1	250	275	26	1.48e-118	407	G20R5_R1_	G20R5_
M02713:115:GW210124A:1:1104:6337:12347	DEL_amplicon	96.4	250	9	0	1	250	274	25	3.17e-120	412	G20R5_R1_	G20R5_
M02713:115:GW210124A:1:1104:8160:12389	DEL_amplicon	96.4	250	9	0	1	250	274	25	3.17e-120	412	G20R5_R1_	G20R5_
M02713:115:GW210124A:1:1104:20535:13113	DEL_amplicon	96.4	250	9	0	1	250	274	25	3.17e-120	412	G20R5_R1_	G20R5_
M02713:115:GW210124A:1:1104:5377:13125	DEL_amplicon	96.8	250	8	0	1	250	275	26	6.82e-122	418	G20R5_R1_	G20R5_
M02713:115:GW210124A:1:1104:15903:13373	DEL_amplicon	99.237	131	1	0	1	131	275	145	2.04e-67	237	G20R5_R1_	G20R5_
M02713:115:GW210124A:1:1104:26066:13393	DEL_amplicon	96.8	250	8	0	1	250	275	26	6.82e-122	418	G20R5_R1_	G20R5_
M02713:115:GW210124A:1:1104:9900:13554	DEL_amplicon	96.8	250	8	0	1	250	275	26	6.82e-122	418	G20R5_R1_	G20R5_
M02713:115:GW210124A:1:1104:5002:13567	DEL_amplicon	96.787	249	8	0	1	249	1	249	2.44e-121	416	G20R5_R1_	G20R5_
M02713:115:GW210124A:1:1104:22251:13688	DEL_amplicon	96.4	250	9	0	1	250	275	26	3.17e-120	412	G20R5_R1_	G20R5_
M02713:115:GW210124A:1:1104:23517:13703	DEL_amplicon	95.6	250	11	0	1	250	274	25	6.86e-117	401	G20R5_R1_	G20R5_
M02713:115:GW210124A:1:1104:2594:13722	DEL_amplicon	96.787	249	8	0	1	249	1	249	2.44e-121	416	G20R5_R1_	G20R5_
M02713:115:GW210124A:1:1104:5814:13961	DEL_amplicon	96.8	250	8	0	1	250	275	26	6.82e-122	418	G20R5_R1_	G20R5_
M02713:115:GW210124A:1:1104:10454:14078	DEL_amplicon	96.787	249	8	0	1	249	1	249	2.44e-121	416	G20R5_R1_	G20R5_
M02713:115:GW210124A:1:1104:25220:14363	DEL_amplicon	96.787	249	8	0	1	249	1	249	2.44e-121	416	G20R5_R1_	G20R5_
M02713:115:GW210124A:1:1104:15029:14401	DEL_amplicon	96.787	249	8	0	1	249	1	249	2.44e-121	416	G20R5_R1_	G20R5_
M02713:115:GW210124A:1:1104:22606:14486	DEL_amplicon	96.414	251	8	1	1	250	275	25	3.17e-120	412	G20R5_R1_	G20R5_
M02713:115:GW210124A:1:1104:27938:14540	DEL_amplicon	96.8	250	8	0	1	250	275	26	6.82e-122	418	G20R5_R1_	G20R5_
M02713:115:GW210124A:1:1104:9227:14603	DEL_amplicon	97.727	132	2	1	1	132	275	145	4.12e-64	226	G20R5_R1_	G20R5_
M02713:115:GW210124A:1:1104:20916:14707	DEL_amplicon	96.787	249	8	0	1	249	1	249	2.44e-121	416	G20R5_R1_	G20R5_
M02713:115:GW210124A:1:1104:5849:14742	DEL_amplicon	98.958	96	1	0	154	249	145	240	5.83e-48	172	G20R5_R1_	G20R5_
M02713:115:GW210124A:1:1104:4976:14894	DEL_amplicon	96.8	250	8	0	1	250	274	25	6.82e-122	418	G20R5_R1_	G20R5_
M02713:115:GW210124A:1:1104:7534:15014	DEL_amplicon	96.8	250	8	0	1	250	275	26	6.82e-122	418	G20R5_R1_	G20R5_
M02713:115:GW210124A:1:1104:16621:15053	DEL_amplicon	96.4	250	9	0	1	250	274	25	3.17e-120	412	G20R5_R1_	G20R5_
M02713:115:GW210124A:1:1104:26466:15083	DEL_amplicon	96.8	250	8	0	1	250	275	26	6.82e-122	418	G20R5_R1_	G20R5_
M02713:115:GW210124A:1:1104:16022:15179	DEL_amplicon	96.787	249	8	0	1	249	1	249	2.44e-121	416	G20R5_R1_	G20R5_
M02713:115:GW210124A:1:1104:10772:15240	DEL_amplicon	99.259	135	1	0	99	233	135	1	1.15e-69	244	G20R5_R1_	G20R5_
M02713:115:GW210124A:1:1104:9008:15368	DEL_amplicon	96.787	249	8	0	1	249	1	249	2.44e-121	416	G20R5_R1_	G20R5_
M02713:115:GW210124A:1:1104:10993:15409	DEL_amplicon	96.8	250	8	0	1	250	275	26	6.82e-122	418	G20R5_R1_	G20R5_
M02713:115:GW210124A:1:1104:15765:15454	DEL_amplicon	96.4	250	9	0	1	250	275	26	3.17e-120	412	G20R5_R1_	G20R5_
M02713:115:GW210124A:1:1104:9781:15504	DEL_amplicon	98.958	96	1	0	154	249	145	240	5.83e-48	172	G20R5_R1_	G20R5_
M02713:115:GW210124A:1:1104:23963:15665	DEL_amplicon	96.4	250	9	0	1	250	275	26	3.17e-120	412	G20R5_R1_	G20R5_
M02713:115:GW210124A:1:1104:12389:15858	DEL_amplicon	96.8	250	8	0	1	250	274	25	6.82e-122	418	G20R5_R1_	G20R5_
M02713:115:GW210124A:1:1104:23121:16419	DEL_amplicon	95.984	249	10	0	1	249	1	249	5.28e-118	405	G20R5_R1_	G20R5_
M02713:115:GW210124A:1:1104:7936:16435	DEL_amplicon	96.8	250	8	0	1	250	275	26	6.82e-122	418	G20R5_R1_	G20R5_
M02713:115:GW210124A:1:1104:18535:16452	DEL_amplicon	96.4	250	9	0	1	250	275	26	3.17e-120	412	G20R5_R1_	G20R5_
M02713:115:GW210124A:1:1104:1768:16471	DEL_amplicon	96.787	249	8	0	1	249	1	249	2.44e-121	416	G20R5_R1_	G20R5_
M02713:115:GW210124A:1:1104:15080:16483	DEL_amplicon	96.8	250	8	0	1	250	274	25	6.82e-122	418	G20R5_R1_	G20R5_
M02713:115:GW210124A:1:1104:7286:16616	DEL_amplicon	96.787	249	8	0	1	249	1	249	2.44e-121	416	G20R5_R1_	G20R5_
M02713:115:GW210124A:1:1104:2350:17143	DEL_amplicon	95.984	249	10	0	1	249	1	249	5.28e-118	405	G20R5_R1_	G20R5_
M02713:115:GW210124A:1:1104:24399:17187	DEL_amplicon	96.787	249	8	0	1	249	1	249	2.44e-121	416	G20R5_R1_	G20R5_
M02713:115:GW210124A:1:1104:5993:17241	DEL_amplicon	96.8	250	8	0	1	250	274	25	6.82e-122	418	G20R5_R1_	G20R5_
M02713:115:GW210124A:1:1104:5480:17253	DEL_amplicon	96.8	250	8	0	1	250	275	26	6.82e-122	418	G20R5_R1_	G20R5_
M02713:115:GW210124A:1:1104:10199:17273	DEL_amplicon	96.787	249	8	0	1	249	1	249	2.44e-121	416	G20R5_R1_	G20R5_
M02713:115:GW210124A:1:1104:7433:17450	DEL_amplicon	96.386	249	9	0	1	249	1	249	1.14e-119	411	G20R5_R1_	G20R5_
M02713:115:GW210124A:1:1104:14510:17659	DEL_amplicon	96.016	251	9	1	1	250	1	251	1.48e-118	407	G20R5_R1_	G20R5_
M02713:115:GW210124A:1:1104:20659:17732	DEL_amplicon	96.787	249	8	0	1	249	1	249	2.44e-121	416	G20R5_R1_	G20R5_
M02713:115:GW210124A:1:1104:18948:17738	DEL_amplicon	96.787	249	8	0	1	249	1	249	2.44e-121	416	G20R5_R1_	G20R5_
M02713:115:GW210124A:1:1104:2721:17805	DEL_amplicon	96.386	249	9	0	1	249	272	24	1.14e-119	411	G20R5_R1_	G20R5_
M02713:115:GW210124A:1:1104:18738:17851	DEL_amplicon	96.8	250	8	0	1	250	275	26	6.82e-122	418	G20R5_R1_	G20R5_
M02713:115:GW210124A:1:1104:13851:17876	DEL_amplicon	96.8	250	8	0	1	250	275	26	6.82e-122	418	G20R5_R1_	G20R5_
M02713:115:GW210124A:1:1104:6641:17883	DEL_amplicon	100	135	0	0	99	233	135	1	2.46e-71	250	G20R5_R1_	G20R5_
M02713:115:GW210124A:1:1104:25280:17930	DEL_amplicon	96.787	249	8	0	1	249	1	249	2.44e-121	416	G20R5_R1_	G20R5_
M02713:115:GW210124A:1:1104:9753:17959	DEL_amplicon	96.787	249	8	0	1	249	1	249	2.44e-121	416	G20R5_R1_	G20R5_
M02713:115:GW210124A:1:1104:27333:18031	DEL_amplicon	96.4	250	9	0	1	250	274	25	3.17e-120	412	G20R5_R1_	G20R5_
M02713:115:GW210124A:1:1104:7421:18110	DEL_amplicon	96.8	250	8	0	1	250	275	26	6.82e-122	418	G20R5_R1_	G20R5_
M02713:115:GW210124A:1:1104:23144:18125	DEL_amplicon	96.8	250	8	0	1	250	275	26	6.82e-122	418	G20R5_R1_	G20R5_
M02713:115:GW210124A:1:1104:10355:18486	DEL_amplicon	96.787	249	8	0	1	249	1	249	2.44e-121	416	G20R5_R1_	G20R5_
M02713:115:GW210124A:1:1104:23068:18547	DEL_amplicon	96.787	249	8	0	1	249	1	249	2.44e-121	416	G20R5_R1_	G20R5_
M02713:115:GW210124A:1:1104:27886:18644	DEL_amplicon	96.8	250	8	0	1	250	275	26	6.82e-122	418	G20R5_R1_	G20R5_
M02713:115:GW210124A:1:1104:8426:18658	DEL_amplicon	96.8	250	8	0	1	250	274	25	6.82e-122	418	G20R5_R1_	G20R5_
M02713:115:GW210124A:1:1104:9535:18701	DEL_amplicon	96.8	250	8	0	1	250	275	26	6.82e-122	418	G20R5_R1_	G20R5_
M02713:115:GW210124A:1:1104:4670:18765	DEL_amplicon	96.8	250	8	0	1	250	275	26	6.82e-122	418	G20R5_R1_	G20R5_
M02713:115:GW210124A:1:1104:22507:18836	DEL_amplicon	96.787	249	8	0	1	249	1	249	2.44e-121	416	G20R5_R1_	G20R5_
M02713:115:GW210124A:1:1104:24369:18909	DEL_amplicon	96.8	250	8	0	1	250	275	26	6.82e-122	418	G20R5_R1_	G20R5_
M02713:115:GW210124A:1:1104:11629:19015	DEL_amplicon	96.8	250	8	0	1	250	274	25	6.82e-122	418	G20R5_R1_	G20R5_
M02713:115:GW210124A:1:1104:12077:19032	DEL_amplicon	96.386	249	9	0	1	249	1	249	1.14e-119	411	G20R5_R1_	G20R5_
M02713:115:GW210124A:1:1104:4047:19105	DEL_amplicon	96.4	250	9	0	1	250	274	25	3.17e-120	412	G20R5_R1_	G20R5_
M02713:115:GW210124A:1:1104:18562:19202	DEL_amplicon	96.8	250	8	0	1	250	273	24	6.82e-122	418	G20R5_R1_	G20R5_
M02713:115:GW210124A:1:1104:26535:19216	DEL_amplicon	96.4	250	9	0	1	250	275	26	3.17e-120	412	G20R5_R1_	G20R5_
M02713:115:GW210124A:1:1104:10186:19309	DEL_amplicon	96.4	250	9	0	1	250	275	26	3.17e-120	412	G20R5_R1_	G20R5_
M02713:115:GW210124A:1:1104:20057:19513	DEL_amplicon	95.984	249	10	0	1	249	1	249	5.28e-118	405	G20R5_R1_	G20R5_
M02713:115:GW210124A:1:1104:13112:19591	DEL_amplicon	96.787	249	8	0	1	249	1	249	2.44e-121	416	G20R5_R1_	G20R5_
M02713:115:GW210124A:1:1104:23268:19628	DEL_amplicon	98.958	96	1	0	154	249	145	240	5.83e-48	172	G20R5_R1_	G20R5_
M02713:115:GW210124A:1:1104:15071:19790	DEL_amplicon	95.984	249	10	0	1	249	1	249	5.28e-118	405	G20R5_R1_	G20R5_
M02713:115:GW210124A:1:1104:13481:19852	DEL_amplicon	96.787	249	8	0	1	249	1	249	2.44e-121	416	G20R5_R1_	G20R5_
M02713:115:GW210124A:1:1104:6144:19866	DEL_amplicon	96.787	249	8	0	1	249	1	249	2.44e-121	416	G20R5_R1_	G20R5_
M02713:115:GW210124A:1:1104:4314:20061	DEL_amplicon	95.984	249	10	0	1	249	1	249	5.28e-118	405	G20R5_R1_	G20R5_
M02713:115:GW210124A:1:1104:24215:20068	DEL_amplicon	96.8	250	8	0	1	250	274	25	6.82e-122	418	G20R5_R1_	G20R5_
M02713:115:GW210124A:1:1104:26625:20072	DEL_amplicon	96.8	250	8	0	1	250	275	26	6.82e-122	418	G20R5_R1_	G20R5_
M02713:115:GW210124A:1:1104:13495:20072	DEL_amplicon	96	250	10	0	1	250	275	26	1.48e-118	407	G20R5_R1_	G20R5_
M02713:115:GW210124A:1:1104:16845:20139	DEL_amplicon	96.8	250	8	0	1	250	275	26	6.82e-122	418	G20R5_R1_	G20R5_
M02713:115:GW210124A:1:1104:7448:20319	DEL_amplicon	96.4	250	9	0	1	250	275	26	3.17e-120	412	G20R5_R1_	G20R5_
M02713:115:GW210124A:1:1104:8195:20367	DEL_amplicon	96.787	249	8	0	1	249	1	249	2.44e-121	416	G20R5_R1_	G20R5_
M02713:115:GW210124A:1:1104:17314:20446	DEL_amplicon	96.787	249	8	0	1	249	1	249	2.44e-121	416	G20R5_R1_	G20R5_
M02713:115:GW210124A:1:1104:28382:20544	DEL_amplicon	96.8	250	8	0	1	250	274	25	6.82e-122	418	G20R5_R1_	G20R5_
M02713:115:GW210124A:1:1104:8016:20600	DEL_amplicon	96.787	249	8	0	1	249	1	249	2.44e-121	416	G20R5_R1_	G20R5_
M02713:115:GW210124A:1:1104:21795:20698	DEL_amplicon	96.386	249	9	0	1	249	1	249	1.14e-119	411	G20R5_R1_	G20R5_
M02713:115:GW210124A:1:1104:19261:20771	DEL_amplicon	96.787	249	8	0	1	249	1	249	2.44e-121	416	G20R5_R1_	G20R5_
M02713:115:GW210124A:1:1104:15175:20910	DEL_amplicon	95.6	250	11	0	1	250	275	26	6.86e-117	401	G20R5_R1_	G20R5_
M02713:115:GW210124A:1:1104:7314:20957	DEL_amplicon	99.237	131	1	0	101	231	145	275	1.9e-67	237	G20R5_R1_	G20R5_
M02713:115:GW210124A:1:1104:5548:21024	DEL_amplicon	96.4	250	9	0	1	250	275	26	3.17e-120	412	G20R5_R1_	G20R5_
M02713:115:GW210124A:1:1104:3374:21201	DEL_amplicon	95.582	249	11	0	1	249	1	249	2.46e-116	399	G20R5_R1_	G20R5_
M02713:115:GW210124A:1:1104:17588:21519	DEL_amplicon	96.787	249	8	0	1	249	1	249	2.44e-121	416	G20R5_R1_	G20R5_
M02713:115:GW210124A:1:1104:24767:21528	DEL_amplicon	96.8	250	8	0	1	250	274	25	6.82e-122	418	G20R5_R1_	G20R5_
M02713:115:GW210124A:1:1104:23471:21541	DEL_amplicon	96.8	250	8	0	1	250	275	26	6.82e-122	418	G20R5_R1_	G20R5_
M02713:115:GW210124A:1:1104:24049:21569	DEL_amplicon	96.386	249	9	0	1	249	1	249	1.14e-119	411	G20R5_R1_	G20R5_
M02713:115:GW210124A:1:1104:20914:21594	DEL_amplicon	96.4	250	9	0	1	250	274	25	3.17e-120	412	G20R5_R1_	G20R5_
M02713:115:GW210124A:1:1104:16509:21612	DEL_amplicon	96.8	250	8	0	1	250	275	26	6.82e-122	418	G20R5_R1_	G20R5_
M02713:115:GW210124A:1:1104:27742:21680	DEL_amplicon	96.4	250	9	0	1	250	275	26	3.17e-120	412	G20R5_R1_	G20R5_
M02713:115:GW210124A:1:1104:12744:21700	DEL_amplicon	96.4	250	9	0	1	250	275	26	3.17e-120	412	G20R5_R1_	G20R5_
M02713:115:GW210124A:1:1104:27726:21929	DEL_amplicon	96.787	249	8	0	1	249	1	249	2.44e-121	416	G20R5_R1_	G20R5_
M02713:115:GW210124A:1:1104:8152:22320	DEL_amplicon	96.4	250	9	0	1	250	274	25	3.17e-120	412	G20R5_R1_	G20R5_
M02713:115:GW210124A:1:1104:18900:22343	DEL_amplicon	98.958	96	1	0	154	249	145	240	5.83e-48	172	G20R5_R1_	G20R5_
M02713:115:GW210124A:1:1104:21299:22387	DEL_amplicon	95.582	249	11	0	1	249	1	249	2.46e-116	399	G20R5_R1_	G20R5_
M02713:115:GW210124A:1:1104:13273:22412	DEL_amplicon	96.4	250	9	0	1	250	274	25	3.17e-120	412	G20R5_R1_	G20R5_
M02713:115:GW210124A:1:1104:10615:22639	DEL_amplicon	96.4	250	9	0	1	250	275	26	3.17e-120	412	G20R5_R1_	G20R5_
M02713:115:GW210124A:1:1104:5941:22724	DEL_amplicon	96.8	250	8	0	1	250	275	26	6.82e-122	418	G20R5_R1_	G20R5_
M02713:115:GW210124A:1:1104:26444:22840	DEL_amplicon	96.787	249	8	0	1	249	1	249	2.44e-121	416	G20R5_R1_	G20R5_
M02713:115:GW210124A:1:1104:7303:22848	DEL_amplicon	96.787	249	8	0	1	249	1	249	2.44e-121	416	G20R5_R1_	G20R5_
M02713:115:GW210124A:1:1104:17947:23060	DEL_amplicon	96.8	250	8	0	1	250	275	26	6.82e-122	418	G20R5_R1_	G20R5_
M02713:115:GW210124A:1:1104:7240:23109	DEL_amplicon	95.984	249	10	0	1	249	272	24	5.28e-118	405	G20R5_R1_	G20R5_
M02713:115:GW210124A:1:1104:12366:23146	DEL_amplicon	96.787	249	8	0	1	249	1	249	2.44e-121	416	G20R5_R1_	G20R5_
M02713:115:GW210124A:1:1104:24228:23210	DEL_amplicon	96.8	250	8	0	1	250	273	24	6.82e-122	418	G20R5_R1_	G20R5_
M02713:115:GW210124A:1:1104:15571:23262	DEL_amplicon	96.8	250	8	0	1	250	275	26	6.82e-122	418	G20R5_R1_	G20R5_
M02713:115:GW210124A:1:1104:11194:23291	DEL_amplicon	96.8	250	8	0	1	250	275	26	6.82e-122	418	G20R5_R1_	G20R5_
M02713:115:GW210124A:1:1104:23845:23344	DEL_amplicon	96.8	250	8	0	1	250	274	25	6.82e-122	418	G20R5_R1_	G20R5_
M02713:115:GW210124A:1:1104:9357:23367	DEL_amplicon	96.386	249	9	0	1	249	1	249	1.14e-119	411	G20R5_R1_	G20R5_
M02713:115:GW210124A:1:1104:10512:23378	DEL_amplicon	96.8	250	8	0	1	250	275	26	6.82e-122	418	G20R5_R1_	G20R5_
M02713:115:GW210124A:1:1104:6085:23577	DEL_amplicon	96.787	249	8	0	1	249	1	249	2.44e-121	416	G20R5_R1_	G20R5_
M02713:115:GW210124A:1:1104:12158:23657	DEL_amplicon	96.8	250	8	0	1	250	275	26	6.82e-122	418	G20R5_R1_	G20R5_
M02713:115:GW210124A:1:1104:10614:23715	DEL_amplicon	96.4	250	9	0	1	250	275	26	3.17e-120	412	G20R5_R1_	G20R5_
M02713:115:GW210124A:1:1104:11362:23952	DEL_amplicon	96.4	250	9	0	1	250	274	25	3.17e-120	412	G20R5_R1_	G20R5_
M02713:115:GW210124A:1:1104:22063:24197	DEL_amplicon	96.4	250	9	0	1	250	274	25	3.17e-120	412	G20R5_R1_	G20R5_
M02713:115:GW210124A:1:1104:24752:24294	DEL_amplicon	96.8	250	8	0	1	250	274	25	6.82e-122	418	G20R5_R1_	G20R5_
M02713:115:GW210124A:1:1104:8296:24525	DEL_amplicon	99.259	135	1	0	99	233	135	1	1.15e-69	244	G20R5_R1_	G20R5_
M02713:115:GW210124A:1:1104:9472:24623	DEL_amplicon	96.787	249	8	0	1	249	1	249	2.44e-121	416	G20R5_R1_	G20R5_
M02713:115:GW210124A:1:1104:20570:24723	DEL_amplicon	96.787	249	8	0	1	249	1	249	2.44e-121	416	G20R5_R1_	G20R5_
M02713:115:GW210124A:1:1104:5490:24746	DEL_amplicon	96.787	249	8	0	1	249	1	249	2.44e-121	416	G20R5_R1_	G20R5_
M02713:115:GW210124A:1:1104:23437:24820	DEL_amplicon	99.259	135	1	0	1	135	1	135	1.15e-69	244	G20R5_R1_	G20R5_
M02713:115:GW210124A:1:1104:15024:24988	DEL_amplicon	96.8	250	8	0	1	250	275	26	6.82e-122	418	G20R5_R1_	G20R5_
M02713:115:GW210124A:1:1104:19477:25037	DEL_amplicon	96.386	249	9	0	1	249	1	249	1.14e-119	411	G20R5_R1_	G20R5_
M02713:115:GW210124A:1:1104:22330:25627	DEL_amplicon	96	250	10	0	1	250	275	26	1.48e-118	407	G20R5_R1_	G20R5_
M02713:115:GW210124A:1:1104:15040:25689	DEL_amplicon	96	250	10	0	1	250	275	26	1.48e-118	407	G20R5_R1_	G20R5_
M02713:115:GW210124A:1:1104:24401:25846	DEL_amplicon	96.8	250	8	0	1	250	275	26	6.82e-122	418	G20R5_R1_	G20R5_
M02713:115:GW210124A:1:1104:23928:25939	DEL_amplicon	96.8	250	8	0	1	250	275	26	6.82e-122	418	G20R5_R1_	G20R5_
M02713:115:GW210124A:1:1104:14140:25965	DEL_amplicon	96.787	249	8	0	1	249	1	249	2.44e-121	416	G20R5_R1_	G20R5_
M02713:115:GW210124A:1:1104:7636:26512	DEL_amplicon	96.4	250	9	0	1	250	275	26	3.17e-120	412	G20R5_R1_	G20R5_
M02713:115:GW210124A:1:1104:16254:26932	DEL_amplicon	99.219	128	1	0	4	131	272	145	9.53e-66	231	G20R5_R1_	G20R5_
M02713:115:GW210124A:1:1104:12430:27035	DEL_amplicon	96.787	249	8	0	1	249	1	249	2.44e-121	416	G20R5_R1_	G20R5_
M02713:115:GW210124A:1:1104:8906:27239	DEL_amplicon	96.787	249	8	0	1	249	272	24	2.44e-121	416	G20R5_R1_	G20R5_
M02713:115:GW210124A:1:1104:13734:27399	DEL_amplicon	96.4	250	9	0	1	250	275	26	3.17e-120	412	G20R5_R1_	G20R5_
M02713:115:GW210124A:1:1104:13716:27400	DEL_amplicon	98.473	131	2	0	100	230	145	275	9.49e-66	231	G20R5_R1_	G20R5_
M02713:115:GW210124A:1:1104:16050:28193	DEL_amplicon	99	100	1	0	151	250	145	244	3.5e-50	180	G20R5_R1_	G20R5_
M02713:115:GW210124A:1:1104:19590:28233	DEL_amplicon	96.787	249	8	0	1	249	1	249	2.44e-121	416	G20R5_R1_	G20R5_
M02713:115:GW210124A:1:1104:14956:28386	DEL_amplicon	96.787	249	8	0	1	249	1	249	2.44e-121	416	G20R5_R1_	G20R5_
M02713:115:GW210124A:1:1104:13286:28527	DEL_amplicon	96.787	249	8	0	1	249	1	249	2.44e-121	416	G20R5_R1_	G20R5_
M02713:115:GW210124A:1:1104:13685:28728	DEL_amplicon	96.8	250	8	0	1	250	274	25	6.82e-122	418	G20R5_R1_	G20R5_
M02713:115:GW210124A:1:1104:13070:29070	DEL_amplicon	96.787	249	8	0	1	249	1	249	2.44e-121	416	G20R5_R1_	G20R5_
M02713:115:GW210124A:1:1105:14599:2099	DEL_amplicon	99.237	131	1	0	1	131	275	145	2.05e-67	237	G20R5_R1_	G20R5_
M02713:115:GW210124A:1:1105:18291:2286	DEL_amplicon	96.4	250	9	0	1	250	275	26	3.17e-120	412	G20R5_R1_	G20R5_
M02713:115:GW210124A:1:1105:20536:2322	DEL_amplicon	95.984	249	10	0	1	249	1	249	5.28e-118	405	G20R5_R1_	G20R5_
M02713:115:GW210124A:1:1105:9373:2904	DEL_amplicon	96.787	249	8	0	1	249	1	249	2.44e-121	416	G20R5_R1_	G20R5_
M02713:115:GW210124A:1:1105:17536:2917	DEL_amplicon	96.787	249	8	0	1	249	1	249	2.44e-121	416	G20R5_R1_	G20R5_
M02713:115:GW210124A:1:1105:10292:3110	DEL_amplicon	96.386	249	9	0	1	249	1	249	1.14e-119	411	G20R5_R1_	G20R5_
M02713:115:GW210124A:1:1105:14230:3472	DEL_amplicon	96.8	250	8	0	1	250	274	25	6.82e-122	418	G20R5_R1_	G20R5_
M02713:115:GW210124A:1:1105:12376:4128	DEL_amplicon	96.386	249	9	0	1	249	1	249	1.14e-119	411	G20R5_R1_	G20R5_
M02713:115:GW210124A:1:1105:13219:4215	DEL_amplicon	96.8	250	8	0	1	250	275	26	6.82e-122	418	G20R5_R1_	G20R5_
M02713:115:GW210124A:1:1105:14455:4343	DEL_amplicon	96.4	250	9	0	1	250	275	26	3.17e-120	412	G20R5_R1_	G20R5_
M02713:115:GW210124A:1:1105:15624:4412	DEL_amplicon	96.787	249	8	0	1	249	1	249	2.44e-121	416	G20R5_R1_	G20R5_
M02713:115:GW210124A:1:1105:14611:4442	DEL_amplicon	96.787	249	8	0	1	249	1	249	2.44e-121	416	G20R5_R1_	G20R5_
M02713:115:GW210124A:1:1105:21839:4683	DEL_amplicon	96.4	250	9	0	1	250	274	25	3.17e-120	412	G20R5_R1_	G20R5_
M02713:115:GW210124A:1:1105:9358:4909	DEL_amplicon	96.8	250	8	0	1	250	274	25	6.82e-122	418	G20R5_R1_	G20R5_
M02713:115:GW210124A:1:1105:17524:5258	DEL_amplicon	96.787	249	8	0	1	249	1	249	2.44e-121	416	G20R5_R1_	G20R5_
M02713:115:GW210124A:1:1105:18736:5266	DEL_amplicon	100	123	0	0	1	123	1	123	1.22e-64	228	G20R5_R1_	G20R5_
M02713:115:GW210124A:1:1105:18736:5266	DEL_amplicon	98.246	57	1	0	117	173	201	145	2.78e-26	100	G20R5_R1_	G20R5_
M02713:115:GW210124A:1:1105:12178:5360	DEL_amplicon	96.8	250	8	0	1	250	275	26	6.82e-122	418	G20R5_R1_	G20R5_
M02713:115:GW210124A:1:1105:13094:5556	DEL_amplicon	96.787	249	8	0	1	249	1	249	2.44e-121	416	G20R5_R1_	G20R5_
M02713:115:GW210124A:1:1105:13897:5570	DEL_amplicon	96.787	249	8	0	1	249	1	249	2.44e-121	416	G20R5_R1_	G20R5_
M02713:115:GW210124A:1:1105:24243:5823	DEL_amplicon	96.787	249	8	0	1	249	1	249	2.44e-121	416	G20R5_R1_	G20R5_
M02713:115:GW210124A:1:1105:12685:6102	DEL_amplicon	96.386	249	9	0	1	249	1	249	1.14e-119	411	G20R5_R1_	G20R5_
M02713:115:GW210124A:1:1105:8707:6179	DEL_amplicon	96.016	251	9	1	1	250	1	251	1.48e-118	407	G20R5_R1_	G20R5_
M02713:115:GW210124A:1:1105:11689:6412	DEL_amplicon	96.787	249	8	0	1	249	1	249	2.44e-121	416	G20R5_R1_	G20R5_
M02713:115:GW210124A:1:1105:6247:6510	DEL_amplicon	96.4	250	9	0	1	250	274	25	3.17e-120	412	G20R5_R1_	G20R5_
M02713:115:GW210124A:1:1105:17573:6650	DEL_amplicon	99.237	131	1	0	1	131	275	145	2.04e-67	237	G20R5_R1_	G20R5_
M02713:115:GW210124A:1:1105:15898:6696	DEL_amplicon	96.8	250	8	0	1	250	275	26	6.82e-122	418	G20R5_R1_	G20R5_
M02713:115:GW210124A:1:1105:15412:6945	DEL_amplicon	99.237	131	1	0	101	231	145	275	1.9e-67	237	G20R5_R1_	G20R5_
M02713:115:GW210124A:1:1105:23517:7162	DEL_amplicon	96.787	249	8	0	1	249	1	249	2.44e-121	416	G20R5_R1_	G20R5_
M02713:115:GW210124A:1:1105:23022:7229	DEL_amplicon	96	250	10	0	1	250	275	26	1.48e-118	407	G20R5_R1_	G20R5_
M02713:115:GW210124A:1:1105:14871:7345	DEL_amplicon	96.8	250	8	0	1	250	275	26	6.82e-122	418	G20R5_R1_	G20R5_
M02713:115:GW210124A:1:1105:6625:7378	DEL_amplicon	96.386	249	9	0	1	249	1	249	1.14e-119	411	G20R5_R1_	G20R5_
M02713:115:GW210124A:1:1105:13329:7384	DEL_amplicon	96.8	250	8	0	1	250	274	25	6.82e-122	418	G20R5_R1_	G20R5_
M02713:115:GW210124A:1:1105:6840:7510	DEL_amplicon	96.4	250	9	0	1	250	275	26	3.17e-120	412	G20R5_R1_	G20R5_
M02713:115:GW210124A:1:1105:23266:7541	DEL_amplicon	96.4	250	9	0	1	250	275	26	3.17e-120	412	G20R5_R1_	G20R5_
M02713:115:GW210124A:1:1105:24321:7758	DEL_amplicon	96.016	251	9	1	1	250	270	20	1.48e-118	407	G20R5_R1_	G20R5_
M02713:115:GW210124A:1:1105:9408:7794	DEL_amplicon	96.8	250	8	0	1	250	275	26	6.82e-122	418	G20R5_R1_	G20R5_
M02713:115:GW210124A:1:1105:18065:7944	DEL_amplicon	96.386	249	9	0	1	249	1	249	1.14e-119	411	G20R5_R1_	G20R5_
M02713:115:GW210124A:1:1105:20050:7972	DEL_amplicon	96.787	249	8	0	1	249	1	249	2.44e-121	416	G20R5_R1_	G20R5_
M02713:115:GW210124A:1:1105:20117:8014	DEL_amplicon	96.787	249	8	0	1	249	1	249	2.44e-121	416	G20R5_R1_	G20R5_
M02713:115:GW210124A:1:1105:19295:8088	DEL_amplicon	96.787	249	8	0	1	249	1	249	2.44e-121	416	G20R5_R1_	G20R5_
M02713:115:GW210124A:1:1105:25910:8167	DEL_amplicon	95.219	251	11	1	1	250	275	25	3.19e-115	396	G20R5_R1_	G20R5_
M02713:115:GW210124A:1:1105:6498:8193	DEL_amplicon	96.787	249	8	0	1	249	1	249	2.44e-121	416	G20R5_R1_	G20R5_
M02713:115:GW210124A:1:1105:7967:8199	DEL_amplicon	96.8	250	8	0	1	250	275	26	6.82e-122	418	G20R5_R1_	G20R5_
M02713:115:GW210124A:1:1105:17143:8302	DEL_amplicon	95.6	250	11	0	1	250	274	25	6.86e-117	401	G20R5_R1_	G20R5_
M02713:115:GW210124A:1:1105:14777:8498	DEL_amplicon	96.787	249	8	0	1	249	1	249	2.44e-121	416	G20R5_R1_	G20R5_
M02713:115:GW210124A:1:1105:5668:8545	DEL_amplicon	96.787	249	8	0	1	249	1	249	2.44e-121	416	G20R5_R1_	G20R5_
M02713:115:GW210124A:1:1105:19835:8554	DEL_amplicon	95.984	249	10	0	1	249	1	249	5.28e-118	405	G20R5_R1_	G20R5_
M02713:115:GW210124A:1:1105:6342:8737	DEL_amplicon	95.984	249	10	0	1	249	1	249	5.28e-118	405	G20R5_R1_	G20R5_
M02713:115:GW210124A:1:1105:19419:8813	DEL_amplicon	96.787	249	8	0	1	249	1	249	2.44e-121	416	G20R5_R1_	G20R5_
M02713:115:GW210124A:1:1105:19363:8979	DEL_amplicon	96.8	250	8	0	1	250	275	26	6.82e-122	418	G20R5_R1_	G20R5_
M02713:115:GW210124A:1:1105:7130:9028	DEL_amplicon	96.8	250	8	0	1	250	274	25	6.82e-122	418	G20R5_R1_	G20R5_
M02713:115:GW210124A:1:1105:6941:9272	DEL_amplicon	96.386	249	9	0	1	249	1	249	1.14e-119	411	G20R5_R1_	G20R5_
M02713:115:GW210124A:1:1105:3727:9365	DEL_amplicon	96.8	250	8	0	1	250	275	26	6.82e-122	418	G20R5_R1_	G20R5_
M02713:115:GW210124A:1:1105:3216:9518	DEL_amplicon	96.8	250	8	0	1	250	275	26	6.82e-122	418	G20R5_R1_	G20R5_
M02713:115:GW210124A:1:1105:13230:9605	DEL_amplicon	96.4	250	9	0	1	250	275	26	3.17e-120	412	G20R5_R1_	G20R5_
M02713:115:GW210124A:1:1105:20727:9721	DEL_amplicon	96.787	249	8	0	1	249	1	249	2.44e-121	416	G20R5_R1_	G20R5_
M02713:115:GW210124A:1:1105:20062:9838	DEL_amplicon	96.787	249	8	0	1	249	1	249	2.44e-121	416	G20R5_R1_	G20R5_
M02713:115:GW210124A:1:1105:17923:10247	DEL_amplicon	96.787	249	8	0	1	249	1	249	2.44e-121	416	G20R5_R1_	G20R5_
M02713:115:GW210124A:1:1105:4924:10408	DEL_amplicon	95.6	250	11	0	1	250	275	26	6.86e-117	401	G20R5_R1_	G20R5_
M02713:115:GW210124A:1:1105:20563:10439	DEL_amplicon	96.4	250	9	0	1	250	274	25	3.17e-120	412	G20R5_R1_	G20R5_
M02713:115:GW210124A:1:1105:15959:10509	DEL_amplicon	95.582	249	11	0	1	249	1	249	2.46e-116	399	G20R5_R1_	G20R5_
M02713:115:GW210124A:1:1105:26746:10558	DEL_amplicon	99.237	131	1	0	1	131	275	145	2.04e-67	237	G20R5_R1_	G20R5_
M02713:115:GW210124A:1:1105:23211:10675	DEL_amplicon	96.787	249	8	0	1	249	1	249	2.44e-121	416	G20R5_R1_	G20R5_
M02713:115:GW210124A:1:1105:27423:10741	DEL_amplicon	96.386	249	9	0	1	249	1	249	1.14e-119	411	G20R5_R1_	G20R5_
M02713:115:GW210124A:1:1105:4866:10850	DEL_amplicon	96.8	250	8	0	1	250	274	25	6.82e-122	418	G20R5_R1_	G20R5_
M02713:115:GW210124A:1:1105:3874:10912	DEL_amplicon	96.8	250	8	0	1	250	275	26	6.82e-122	418	G20R5_R1_	G20R5_
M02713:115:GW210124A:1:1105:8557:11029	DEL_amplicon	96.386	249	9	0	1	249	1	249	1.14e-119	411	G20R5_R1_	G20R5_
M02713:115:GW210124A:1:1105:9950:11121	DEL_amplicon	96.8	250	8	0	1	250	275	26	6.82e-122	418	G20R5_R1_	G20R5_
M02713:115:GW210124A:1:1105:21783:11130	DEL_amplicon	96.4	250	9	0	1	250	275	26	3.17e-120	412	G20R5_R1_	G20R5_
M02713:115:GW210124A:1:1105:13220:11364	DEL_amplicon	96.386	249	9	0	1	249	1	249	1.14e-119	411	G20R5_R1_	G20R5_
M02713:115:GW210124A:1:1105:12240:11431	DEL_amplicon	96.4	250	9	0	1	250	2	251	3.17e-120	412	G20R5_R1_	G20R5_
M02713:115:GW210124A:1:1105:4795:11470	DEL_amplicon	96.787	249	8	0	1	249	1	249	2.44e-121	416	G20R5_R1_	G20R5_
M02713:115:GW210124A:1:1105:22490:11574	DEL_amplicon	96.8	250	8	0	1	250	275	26	6.82e-122	418	G20R5_R1_	G20R5_
M02713:115:GW210124A:1:1105:24811:11684	DEL_amplicon	96.787	249	8	0	1	249	1	249	2.44e-121	416	G20R5_R1_	G20R5_
M02713:115:GW210124A:1:1105:10080:11781	DEL_amplicon	96.386	249	9	0	1	249	1	249	1.14e-119	411	G20R5_R1_	G20R5_
M02713:115:GW210124A:1:1105:6063:11846	DEL_amplicon	96.8	250	8	0	1	250	275	26	6.82e-122	418	G20R5_R1_	G20R5_
M02713:115:GW210124A:1:1105:15209:11940	DEL_amplicon	96.8	250	8	0	1	250	275	26	6.82e-122	418	G20R5_R1_	G20R5_
M02713:115:GW210124A:1:1105:21186:11983	DEL_amplicon	96.386	249	9	0	1	249	1	249	1.14e-119	411	G20R5_R1_	G20R5_
M02713:115:GW210124A:1:1105:4326:12175	DEL_amplicon	96.8	250	8	0	1	250	275	26	6.82e-122	418	G20R5_R1_	G20R5_
M02713:115:GW210124A:1:1105:3201:12304	DEL_amplicon	96.4	250	9	0	1	250	274	25	3.17e-120	412	G20R5_R1_	G20R5_
M02713:115:GW210124A:1:1105:17780:12413	DEL_amplicon	96.8	250	8	0	1	250	275	26	6.82e-122	418	G20R5_R1_	G20R5_
M02713:115:GW210124A:1:1105:28009:12414	DEL_amplicon	96.787	249	8	0	1	249	1	249	2.44e-121	416	G20R5_R1_	G20R5_
M02713:115:GW210124A:1:1105:13310:12467	DEL_amplicon	97.619	42	1	0	208	249	145	186	6.09e-18	73.1	G20R5_R1_	G20R5_
M02713:115:GW210124A:1:1105:13159:12483	DEL_amplicon	95.984	249	10	0	1	249	1	249	5.28e-118	405	G20R5_R1_	G20R5_
M02713:115:GW210124A:1:1105:15172:12488	DEL_amplicon	99.237	131	1	0	1	131	275	145	2.05e-67	237	G20R5_R1_	G20R5_
M02713:115:GW210124A:1:1105:2036:12616	DEL_amplicon	96.8	250	8	0	1	250	275	26	6.82e-122	418	G20R5_R1_	G20R5_
M02713:115:GW210124A:1:1105:27803:12698	DEL_amplicon	96.8	250	8	0	1	250	275	26	6.82e-122	418	G20R5_R1_	G20R5_
M02713:115:GW210124A:1:1105:6076:12736	DEL_amplicon	96.386	249	9	0	1	249	1	249	1.14e-119	411	G20R5_R1_	G20R5_
M02713:115:GW210124A:1:1105:12772:12799	DEL_amplicon	100	135	0	0	99	233	135	1	2.46e-71	250	G20R5_R1_	G20R5_
M02713:115:GW210124A:1:1105:22697:12810	DEL_amplicon	96.8	250	8	0	1	250	275	26	6.82e-122	418	G20R5_R1_	G20R5_
M02713:115:GW210124A:1:1105:5554:12815	DEL_amplicon	96.787	249	8	0	1	249	1	249	2.44e-121	416	G20R5_R1_	G20R5_
M02713:115:GW210124A:1:1105:12212:12882	DEL_amplicon	96.8	250	8	0	1	250	275	26	6.82e-122	418	G20R5_R1_	G20R5_
M02713:115:GW210124A:1:1105:15843:13197	DEL_amplicon	95.984	249	10	0	1	249	1	249	5.28e-118	405	G20R5_R1_	G20R5_
M02713:115:GW210124A:1:1105:3162:13486	DEL_amplicon	96.787	249	8	0	1	249	1	249	2.44e-121	416	G20R5_R1_	G20R5_
M02713:115:GW210124A:1:1105:8626:13547	DEL_amplicon	96.8	250	8	0	1	250	274	25	6.82e-122	418	G20R5_R1_	G20R5_
M02713:115:GW210124A:1:1105:27076:13634	DEL_amplicon	96.8	250	8	0	1	250	275	26	6.82e-122	418	G20R5_R1_	G20R5_
M02713:115:GW210124A:1:1105:7675:13678	DEL_amplicon	96.787	249	8	0	1	249	1	249	2.44e-121	416	G20R5_R1_	G20R5_
M02713:115:GW210124A:1:1105:15630:13743	DEL_amplicon	96.787	249	8	0	1	249	1	249	2.44e-121	416	G20R5_R1_	G20R5_
M02713:115:GW210124A:1:1105:12485:13816	DEL_amplicon	96.4	250	9	0	1	250	275	26	3.17e-120	412	G20R5_R1_	G20R5_
M02713:115:GW210124A:1:1105:25280:14003	DEL_amplicon	96.787	249	8	0	1	249	1	249	2.44e-121	416	G20R5_R1_	G20R5_
M02713:115:GW210124A:1:1105:21556:14056	DEL_amplicon	96.8	250	8	0	1	250	274	25	6.82e-122	418	G20R5_R1_	G20R5_
M02713:115:GW210124A:1:1105:25289:14245	DEL_amplicon	96.8	250	8	0	1	250	275	26	6.82e-122	418	G20R5_R1_	G20R5_
M02713:115:GW210124A:1:1105:18080:14477	DEL_amplicon	99.231	130	1	0	116	245	145	274	7.21e-67	235	G20R5_R1_	G20R5_
M02713:115:GW210124A:1:1105:19299:15043	DEL_amplicon	96.8	250	8	0	1	250	274	25	6.82e-122	418	G20R5_R1_	G20R5_
M02713:115:GW210124A:1:1105:11103:15052	DEL_amplicon	96.8	250	8	0	1	250	275	26	6.82e-122	418	G20R5_R1_	G20R5_
M02713:115:GW210124A:1:1105:8617:15171	DEL_amplicon	96.787	249	8	0	1	249	1	249	2.44e-121	416	G20R5_R1_	G20R5_
M02713:115:GW210124A:1:1105:2626:15228	DEL_amplicon	96.8	250	8	0	1	250	275	26	6.82e-122	418	G20R5_R1_	G20R5_
M02713:115:GW210124A:1:1105:22956:15542	DEL_amplicon	95.984	249	10	0	1	249	1	249	5.28e-118	405	G20R5_R1_	G20R5_
M02713:115:GW210124A:1:1105:27186:15595	DEL_amplicon	96.4	250	9	0	1	250	274	25	3.17e-120	412	G20R5_R1_	G20R5_
M02713:115:GW210124A:1:1105:3675:15608	DEL_amplicon	96.386	249	9	0	1	249	1	249	1.14e-119	411	G20R5_R1_	G20R5_
M02713:115:GW210124A:1:1105:7627:15977	DEL_amplicon	96	250	10	0	1	250	275	26	1.48e-118	407	G20R5_R1_	G20R5_
M02713:115:GW210124A:1:1105:3346:15985	DEL_amplicon	96.4	250	9	0	1	250	275	26	3.17e-120	412	G20R5_R1_	G20R5_
M02713:115:GW210124A:1:1105:17258:16159	DEL_amplicon	96.8	250	8	0	1	250	274	25	6.82e-122	418	G20R5_R1_	G20R5_
M02713:115:GW210124A:1:1105:28872:16307	DEL_amplicon	96.8	250	8	0	1	250	275	26	6.82e-122	418	G20R5_R1_	G20R5_
M02713:115:GW210124A:1:1105:28857:16472	DEL_amplicon	96.787	249	8	0	1	249	1	249	2.44e-121	416	G20R5_R1_	G20R5_
M02713:115:GW210124A:1:1105:4833:16480	DEL_amplicon	96.787	249	8	0	1	249	1	249	2.44e-121	416	G20R5_R1_	G20R5_
M02713:115:GW210124A:1:1105:16844:16511	DEL_amplicon	96.386	249	9	0	1	249	1	249	1.14e-119	411	G20R5_R1_	G20R5_
M02713:115:GW210124A:1:1105:14014:16545	DEL_amplicon	96.386	249	9	0	1	249	1	249	1.14e-119	411	G20R5_R1_	G20R5_
M02713:115:GW210124A:1:1105:23400:16546	DEL_amplicon	96.386	249	9	0	1	249	1	249	1.14e-119	411	G20R5_R1_	G20R5_
M02713:115:GW210124A:1:1105:26200:16616	DEL_amplicon	96.386	249	9	0	1	249	1	249	1.14e-119	411	G20R5_R1_	G20R5_
M02713:115:GW210124A:1:1105:18335:16713	DEL_amplicon	96.386	249	9	0	1	249	1	249	1.14e-119	411	G20R5_R1_	G20R5_
M02713:115:GW210124A:1:1105:25970:16788	DEL_amplicon	96.8	250	8	0	1	250	275	26	6.82e-122	418	G20R5_R1_	G20R5_
M02713:115:GW210124A:1:1105:10064:16905	DEL_amplicon	96.4	250	9	0	1	250	274	25	3.17e-120	412	G20R5_R1_	G20R5_
M02713:115:GW210124A:1:1105:15553:16966	DEL_amplicon	96.8	250	8	0	1	250	275	26	6.82e-122	418	G20R5_R1_	G20R5_
M02713:115:GW210124A:1:1105:18022:17194	DEL_amplicon	95.984	249	10	0	1	249	1	249	5.28e-118	405	G20R5_R1_	G20R5_
M02713:115:GW210124A:1:1105:20384:17210	DEL_amplicon	96.386	249	9	0	1	249	1	249	1.14e-119	411	G20R5_R1_	G20R5_
M02713:115:GW210124A:1:1105:11960:17247	DEL_amplicon	98.958	96	1	0	154	249	145	240	5.83e-48	172	G20R5_R1_	G20R5_
M02713:115:GW210124A:1:1105:23672:17268	DEL_amplicon	96.8	250	8	0	1	250	275	26	6.82e-122	418	G20R5_R1_	G20R5_
M02713:115:GW210124A:1:1105:3103:17331	DEL_amplicon	96.8	250	8	0	1	250	275	26	6.82e-122	418	G20R5_R1_	G20R5_
M02713:115:GW210124A:1:1105:24007:17447	DEL_amplicon	96.4	250	9	0	1	250	275	26	3.17e-120	412	G20R5_R1_	G20R5_
M02713:115:GW210124A:1:1105:13788:17521	DEL_amplicon	96.4	250	9	0	1	250	274	25	3.17e-120	412	G20R5_R1_	G20R5_
M02713:115:GW210124A:1:1105:11832:17674	DEL_amplicon	96.787	249	8	0	1	249	1	249	2.44e-121	416	G20R5_R1_	G20R5_
M02713:115:GW210124A:1:1105:12158:17888	DEL_amplicon	96.386	249	9	0	1	249	1	249	1.14e-119	411	G20R5_R1_	G20R5_
M02713:115:GW210124A:1:1105:14341:18054	DEL_amplicon	96.8	250	8	0	1	250	274	25	6.82e-122	418	G20R5_R1_	G20R5_
M02713:115:GW210124A:1:1105:18068:18055	DEL_amplicon	96.386	249	9	0	1	249	1	249	1.14e-119	411	G20R5_R1_	G20R5_
M02713:115:GW210124A:1:1105:14025:18056	DEL_amplicon	96.787	249	8	0	1	249	1	249	2.44e-121	416	G20R5_R1_	G20R5_
M02713:115:GW210124A:1:1105:17782:18121	DEL_amplicon	96.787	249	8	0	1	249	1	249	2.44e-121	416	G20R5_R1_	G20R5_
M02713:115:GW210124A:1:1105:25026:18280	DEL_amplicon	96.8	250	8	0	1	250	275	26	6.82e-122	418	G20R5_R1_	G20R5_
M02713:115:GW210124A:1:1105:11463:18630	DEL_amplicon	96	250	10	0	1	250	275	26	1.48e-118	407	G20R5_R1_	G20R5_
M02713:115:GW210124A:1:1105:13161:18642	DEL_amplicon	96.8	250	8	0	1	250	275	26	6.82e-122	418	G20R5_R1_	G20R5_
M02713:115:GW210124A:1:1105:17043:18716	DEL_amplicon	96.4	250	9	0	1	250	275	26	3.17e-120	412	G20R5_R1_	G20R5_
M02713:115:GW210124A:1:1105:18107:18717	DEL_amplicon	96.787	249	8	0	1	249	1	249	2.44e-121	416	G20R5_R1_	G20R5_
M02713:115:GW210124A:1:1105:18964:18758	DEL_amplicon	96.8	250	8	0	1	250	274	25	6.82e-122	418	G20R5_R1_	G20R5_
M02713:115:GW210124A:1:1105:2382:18761	DEL_amplicon	96.8	250	8	0	1	250	274	25	6.82e-122	418	G20R5_R1_	G20R5_
M02713:115:GW210124A:1:1105:10599:18802	DEL_amplicon	96.787	249	8	0	1	249	1	249	2.44e-121	416	G20R5_R1_	G20R5_
M02713:115:GW210124A:1:1105:14762:18961	DEL_amplicon	96.787	249	8	0	1	249	1	249	2.44e-121	416	G20R5_R1_	G20R5_
M02713:115:GW210124A:1:1105:23460:19012	DEL_amplicon	96.8	250	8	0	1	250	274	25	6.82e-122	418	G20R5_R1_	G20R5_
M02713:115:GW210124A:1:1105:7662:19158	DEL_amplicon	96.386	249	9	0	1	249	1	249	1.14e-119	411	G20R5_R1_	G20R5_
M02713:115:GW210124A:1:1105:21089:19224	DEL_amplicon	96.8	250	8	0	1	250	275	26	6.82e-122	418	G20R5_R1_	G20R5_
M02713:115:GW210124A:1:1105:23240:19255	DEL_amplicon	96.787	249	8	0	1	249	1	249	2.44e-121	416	G20R5_R1_	G20R5_
M02713:115:GW210124A:1:1105:10256:19386	DEL_amplicon	96.8	250	8	0	1	250	275	26	6.82e-122	418	G20R5_R1_	G20R5_
M02713:115:GW210124A:1:1105:20305:19418	DEL_amplicon	96.787	249	8	0	1	249	1	249	2.44e-121	416	G20R5_R1_	G20R5_
M02713:115:GW210124A:1:1105:24292:19520	DEL_amplicon	96.8	250	8	0	1	250	275	26	6.82e-122	418	G20R5_R1_	G20R5_
M02713:115:GW210124A:1:1105:23884:19548	DEL_amplicon	96.386	249	9	0	1	249	1	249	1.14e-119	411	G20R5_R1_	G20R5_
M02713:115:GW210124A:1:1105:4106:19587	DEL_amplicon	96.787	249	8	0	1	249	1	249	2.44e-121	416	G20R5_R1_	G20R5_
M02713:115:GW210124A:1:1105:19861:19605	DEL_amplicon	96.8	250	8	0	1	250	275	26	6.82e-122	418	G20R5_R1_	G20R5_
M02713:115:GW210124A:1:1105:23646:19611	DEL_amplicon	95.6	250	11	0	1	250	275	26	6.86e-117	401	G20R5_R1_	G20R5_
M02713:115:GW210124A:1:1105:22092:19753	DEL_amplicon	96.787	249	8	0	1	249	1	249	2.44e-121	416	G20R5_R1_	G20R5_
M02713:115:GW210124A:1:1105:18831:19813	DEL_amplicon	96.787	249	8	0	1	249	1	249	2.44e-121	416	G20R5_R1_	G20R5_
M02713:115:GW210124A:1:1105:25063:19820	DEL_amplicon	96.787	249	8	0	1	249	1	249	2.44e-121	416	G20R5_R1_	G20R5_
M02713:115:GW210124A:1:1105:14290:19832	DEL_amplicon	96.4	250	9	0	1	250	275	26	3.17e-120	412	G20R5_R1_	G20R5_
M02713:115:GW210124A:1:1105:22520:20108	DEL_amplicon	99.237	131	1	0	52	182	275	145	2.05e-67	237	G20R5_R1_	G20R5_
M02713:115:GW210124A:1:1105:3174:20111	DEL_amplicon	96.4	250	9	0	1	250	274	25	3.17e-120	412	G20R5_R1_	G20R5_
M02713:115:GW210124A:1:1105:20100:20175	DEL_amplicon	96.386	249	9	0	1	249	1	249	1.14e-119	411	G20R5_R1_	G20R5_
M02713:115:GW210124A:1:1105:28324:20315	DEL_amplicon	96.8	250	8	0	1	250	274	25	6.82e-122	418	G20R5_R1_	G20R5_
M02713:115:GW210124A:1:1105:28000:20457	DEL_amplicon	98.473	131	2	0	1	131	275	145	9.49e-66	231	G20R5_R1_	G20R5_
M02713:115:GW210124A:1:1105:19182:20779	DEL_amplicon	96.8	250	8	0	1	250	274	25	6.82e-122	418	G20R5_R1_	G20R5_
M02713:115:GW210124A:1:1105:17424:20974	DEL_amplicon	96.386	249	9	0	1	249	1	249	1.14e-119	411	G20R5_R1_	G20R5_
M02713:115:GW210124A:1:1105:8985:21242	DEL_amplicon	96.386	249	9	0	1	249	1	249	1.14e-119	411	G20R5_R1_	G20R5_
M02713:115:GW210124A:1:1105:8366:21362	DEL_amplicon	96.8	250	8	0	1	250	274	25	6.82e-122	418	G20R5_R1_	G20R5_
M02713:115:GW210124A:1:1105:9401:21375	DEL_amplicon	96.787	249	8	0	1	249	1	249	2.44e-121	416	G20R5_R1_	G20R5_
M02713:115:GW210124A:1:1105:4417:21415	DEL_amplicon	96.8	250	8	0	1	250	275	26	6.82e-122	418	G20R5_R1_	G20R5_
M02713:115:GW210124A:1:1105:18529:21486	DEL_amplicon	96.8	250	8	0	1	250	274	25	6.82e-122	418	G20R5_R1_	G20R5_
M02713:115:GW210124A:1:1105:14024:21493	DEL_amplicon	96.8	250	8	0	1	250	275	26	6.82e-122	418	G20R5_R1_	G20R5_
M02713:115:GW210124A:1:1105:23325:21684	DEL_amplicon	96.787	249	8	0	1	249	1	249	2.44e-121	416	G20R5_R1_	G20R5_
M02713:115:GW210124A:1:1105:26174:21714	DEL_amplicon	96.787	249	8	0	1	249	1	249	2.44e-121	416	G20R5_R1_	G20R5_
M02713:115:GW210124A:1:1105:8852:21758	DEL_amplicon	96.8	250	8	0	1	250	275	26	6.82e-122	418	G20R5_R1_	G20R5_
M02713:115:GW210124A:1:1105:22510:21817	DEL_amplicon	96.694	242	8	0	1	242	1	242	1.84e-117	403	G20R5_R1_	G20R5_
M02713:115:GW210124A:1:1105:10827:21928	DEL_amplicon	96.4	250	9	0	1	250	275	26	3.17e-120	412	G20R5_R1_	G20R5_
M02713:115:GW210124A:1:1105:9683:22094	DEL_amplicon	96.787	249	8	0	1	249	1	249	2.44e-121	416	G20R5_R1_	G20R5_
M02713:115:GW210124A:1:1105:5881:22589	DEL_amplicon	96	250	10	0	1	250	275	26	1.48e-118	407	G20R5_R1_	G20R5_
M02713:115:GW210124A:1:1105:10048:22640	DEL_amplicon	96.787	249	8	0	1	249	1	249	2.44e-121	416	G20R5_R1_	G20R5_
M02713:115:GW210124A:1:1105:11810:22761	DEL_amplicon	95.984	249	10	0	1	249	1	249	5.28e-118	405	G20R5_R1_	G20R5_
M02713:115:GW210124A:1:1105:23119:22852	DEL_amplicon	96	250	10	0	1	250	274	25	1.48e-118	407	G20R5_R1_	G20R5_
M02713:115:GW210124A:1:1105:8147:22860	DEL_amplicon	96.8	250	8	0	1	250	275	26	6.82e-122	418	G20R5_R1_	G20R5_
M02713:115:GW210124A:1:1105:8071:23138	DEL_amplicon	98.473	131	2	0	100	230	145	275	9.53e-66	231	G20R5_R1_	G20R5_
M02713:115:GW210124A:1:1105:14735:23161	DEL_amplicon	96	250	10	0	1	250	274	25	1.48e-118	407	G20R5_R1_	G20R5_
M02713:115:GW210124A:1:1105:19348:23209	DEL_amplicon	96.4	250	9	0	1	250	275	26	3.17e-120	412	G20R5_R1_	G20R5_
M02713:115:GW210124A:1:1105:17095:23310	DEL_amplicon	96.4	250	9	0	1	250	275	26	3.17e-120	412	G20R5_R1_	G20R5_
M02713:115:GW210124A:1:1105:16418:23596	DEL_amplicon	96.4	250	9	0	1	250	275	26	3.17e-120	412	G20R5_R1_	G20R5_
M02713:115:GW210124A:1:1105:25733:23801	DEL_amplicon	96.787	249	8	0	1	249	1	249	2.44e-121	416	G20R5_R1_	G20R5_
M02713:115:GW210124A:1:1105:9165:23856	DEL_amplicon	96.787	249	8	0	1	249	1	249	2.44e-121	416	G20R5_R1_	G20R5_
M02713:115:GW210124A:1:1105:16642:23953	DEL_amplicon	96.386	249	9	0	1	249	1	249	1.14e-119	411	G20R5_R1_	G20R5_
M02713:115:GW210124A:1:1105:23187:23976	DEL_amplicon	96.8	250	8	0	1	250	275	26	6.82e-122	418	G20R5_R1_	G20R5_
M02713:115:GW210124A:1:1105:20890:23977	DEL_amplicon	96.8	250	8	0	1	250	275	26	6.82e-122	418	G20R5_R1_	G20R5_
M02713:115:GW210124A:1:1105:21820:24425	DEL_amplicon	96.4	250	9	0	1	250	275	26	3.17e-120	412	G20R5_R1_	G20R5_
M02713:115:GW210124A:1:1105:8907:24796	DEL_amplicon	96.8	250	8	0	1	250	275	26	6.82e-122	418	G20R5_R1_	G20R5_
M02713:115:GW210124A:1:1105:23004:24829	DEL_amplicon	96.8	250	8	0	1	250	275	26	6.82e-122	418	G20R5_R1_	G20R5_
M02713:115:GW210124A:1:1105:9943:25096	DEL_amplicon	96.4	250	9	0	1	250	275	26	3.17e-120	412	G20R5_R1_	G20R5_
M02713:115:GW210124A:1:1105:19184:25273	DEL_amplicon	96	250	10	0	1	250	275	26	1.48e-118	407	G20R5_R1_	G20R5_
M02713:115:GW210124A:1:1105:19356:25279	DEL_amplicon	96.4	250	9	0	1	250	275	26	3.17e-120	412	G20R5_R1_	G20R5_
M02713:115:GW210124A:1:1105:14226:25408	DEL_amplicon	95.984	249	10	0	1	249	1	249	5.28e-118	405	G20R5_R1_	G20R5_
M02713:115:GW210124A:1:1105:8031:25450	DEL_amplicon	96.4	250	9	0	1	250	275	26	3.17e-120	412	G20R5_R1_	G20R5_
M02713:115:GW210124A:1:1105:16276:25497	DEL_amplicon	96.787	249	8	0	1	249	1	249	2.44e-121	416	G20R5_R1_	G20R5_
M02713:115:GW210124A:1:1105:18660:25580	DEL_amplicon	96.4	250	9	0	1	250	275	26	3.17e-120	412	G20R5_R1_	G20R5_
M02713:115:GW210124A:1:1105:18971:25598	DEL_amplicon	96.386	249	9	0	1	249	1	249	1.14e-119	411	G20R5_R1_	G20R5_
M02713:115:GW210124A:1:1105:16560:25684	DEL_amplicon	96.386	249	9	0	1	249	1	249	1.14e-119	411	G20R5_R1_	G20R5_
M02713:115:GW210124A:1:1105:10646:25700	DEL_amplicon	96.8	250	8	0	1	250	274	25	6.82e-122	418	G20R5_R1_	G20R5_
M02713:115:GW210124A:1:1105:9002:25764	DEL_amplicon	96.4	250	9	0	1	250	275	26	3.17e-120	412	G20R5_R1_	G20R5_
M02713:115:GW210124A:1:1105:17624:25924	DEL_amplicon	95.984	249	10	0	1	249	1	249	5.28e-118	405	G20R5_R1_	G20R5_
M02713:115:GW210124A:1:1105:12542:25964	DEL_amplicon	95.876	194	8	0	55	248	194	1	9.12e-91	315	G20R5_R1_	G20R5_
M02713:115:GW210124A:1:1105:15163:26057	DEL_amplicon	96.8	250	8	0	1	250	274	25	6.82e-122	418	G20R5_R1_	G20R5_
M02713:115:GW210124A:1:1105:14806:26075	DEL_amplicon	96.787	249	8	0	1	249	1	249	2.44e-121	416	G20R5_R1_	G20R5_
M02713:115:GW210124A:1:1105:23880:26159	DEL_amplicon	96.787	249	8	0	1	249	1	249	2.44e-121	416	G20R5_R1_	G20R5_
M02713:115:GW210124A:1:1105:8877:26196	DEL_amplicon	96.8	250	8	0	1	250	275	26	6.82e-122	418	G20R5_R1_	G20R5_
M02713:115:GW210124A:1:1105:22064:26252	DEL_amplicon	96.4	250	9	0	1	250	274	25	3.17e-120	412	G20R5_R1_	G20R5_
M02713:115:GW210124A:1:1105:16482:26384	DEL_amplicon	96.787	249	8	0	1	249	1	249	2.44e-121	416	G20R5_R1_	G20R5_
M02713:115:GW210124A:1:1105:10325:26422	DEL_amplicon	99.231	130	1	0	1	130	274	145	7.31e-67	235	G20R5_R1_	G20R5_
M02713:115:GW210124A:1:1105:23728:26424	DEL_amplicon	96.787	249	8	0	1	249	1	249	2.44e-121	416	G20R5_R1_	G20R5_
M02713:115:GW210124A:1:1105:16655:26640	DEL_amplicon	99.237	131	1	0	1	131	275	145	2.03e-67	237	G20R5_R1_	G20R5_
M02713:115:GW210124A:1:1105:11885:26648	DEL_amplicon	96.787	249	8	0	1	249	1	249	2.44e-121	416	G20R5_R1_	G20R5_
M02713:115:GW210124A:1:1105:18860:26832	DEL_amplicon	96	250	10	0	1	250	275	26	1.48e-118	407	G20R5_R1_	G20R5_
M02713:115:GW210124A:1:1105:11735:26861	DEL_amplicon	96.787	249	8	0	1	249	1	249	2.44e-121	416	G20R5_R1_	G20R5_
M02713:115:GW210124A:1:1105:20883:27423	DEL_amplicon	96.386	249	9	0	1	249	1	249	1.14e-119	411	G20R5_R1_	G20R5_
M02713:115:GW210124A:1:1105:22311:27483	DEL_amplicon	96.774	248	8	0	1	248	1	248	8.74e-121	414	G20R5_R1_	G20R5_
M02713:115:GW210124A:1:1105:17191:27673	DEL_amplicon	96.8	250	8	0	1	250	274	25	6.82e-122	418	G20R5_R1_	G20R5_
M02713:115:GW210124A:1:1105:17248:27767	DEL_amplicon	96.4	250	9	0	1	250	275	26	3.17e-120	412	G20R5_R1_	G20R5_
M02713:115:GW210124A:1:1105:10132:27792	DEL_amplicon	96.4	250	9	0	1	250	275	26	3.17e-120	412	G20R5_R1_	G20R5_
M02713:115:GW210124A:1:1105:19724:28022	DEL_amplicon	96.4	250	9	0	1	250	275	26	3.17e-120	412	G20R5_R1_	G20R5_
M02713:115:GW210124A:1:1105:19131:28161	DEL_amplicon	96.386	249	9	0	1	249	1	249	1.14e-119	411	G20R5_R1_	G20R5_
M02713:115:GW210124A:1:1105:13864:28200	DEL_amplicon	96.4	250	9	0	1	250	275	26	3.17e-120	412	G20R5_R1_	G20R5_
M02713:115:GW210124A:1:1105:17799:28439	DEL_amplicon	96.8	250	8	0	1	250	274	25	6.82e-122	418	G20R5_R1_	G20R5_
M02713:115:GW210124A:1:1105:18335:28690	DEL_amplicon	96.8	250	8	0	1	250	275	26	6.82e-122	418	G20R5_R1_	G20R5_
M02713:115:GW210124A:1:1106:12302:2236	DEL_amplicon	96	250	10	0	1	250	275	26	1.48e-118	407	G20R5_R1_	G20R5_
M02713:115:GW210124A:1:1106:14729:2790	DEL_amplicon	96.8	250	8	0	1	250	274	25	6.82e-122	418	G20R5_R1_	G20R5_
M02713:115:GW210124A:1:1106:21736:2846	DEL_amplicon	96.386	249	9	0	1	249	1	249	1.14e-119	411	G20R5_R1_	G20R5_
M02713:115:GW210124A:1:1106:16423:3308	DEL_amplicon	96.8	250	8	0	1	250	275	26	6.82e-122	418	G20R5_R1_	G20R5_
M02713:115:GW210124A:1:1106:19973:3458	DEL_amplicon	96.8	250	8	0	1	250	274	25	6.82e-122	418	G20R5_R1_	G20R5_
M02713:115:GW210124A:1:1106:17055:3647	DEL_amplicon	96.787	249	8	0	1	249	1	249	2.44e-121	416	G20R5_R1_	G20R5_
M02713:115:GW210124A:1:1106:13293:3725	DEL_amplicon	96.787	249	8	0	1	249	1	249	2.44e-121	416	G20R5_R1_	G20R5_
M02713:115:GW210124A:1:1106:18390:3860	DEL_amplicon	96.8	250	8	0	1	250	274	25	6.82e-122	418	G20R5_R1_	G20R5_
M02713:115:GW210124A:1:1106:13763:3868	DEL_amplicon	96.4	250	9	0	1	250	275	26	3.17e-120	412	G20R5_R1_	G20R5_
M02713:115:GW210124A:1:1106:11013:4093	DEL_amplicon	96.787	249	8	0	1	249	1	249	2.44e-121	416	G20R5_R1_	G20R5_
M02713:115:GW210124A:1:1106:10450:4160	DEL_amplicon	97.2	250	7	0	1	250	274	25	1.46e-123	424	G20R5_R1_	G20R5_
M02713:115:GW210124A:1:1106:10580:4265	DEL_amplicon	96.8	250	8	0	1	250	275	26	6.82e-122	418	G20R5_R1_	G20R5_
M02713:115:GW210124A:1:1106:17930:4268	DEL_amplicon	96.787	249	8	0	1	249	1	249	2.44e-121	416	G20R5_R1_	G20R5_
M02713:115:GW210124A:1:1106:9774:4280	DEL_amplicon	96.8	250	8	0	1	250	275	26	6.82e-122	418	G20R5_R1_	G20R5_
M02713:115:GW210124A:1:1106:21247:4390	DEL_amplicon	96.787	249	8	0	1	249	1	249	2.44e-121	416	G20R5_R1_	G20R5_
M02713:115:GW210124A:1:1106:18380:4447	DEL_amplicon	96.8	250	8	0	1	250	275	26	6.82e-122	418	G20R5_R1_	G20R5_
M02713:115:GW210124A:1:1106:11073:4745	DEL_amplicon	96.787	249	8	0	1	249	1	249	2.44e-121	416	G20R5_R1_	G20R5_
M02713:115:GW210124A:1:1106:8668:4820	DEL_amplicon	96.4	250	9	0	1	250	275	26	3.17e-120	412	G20R5_R1_	G20R5_
M02713:115:GW210124A:1:1106:11361:5072	DEL_amplicon	96.4	250	9	0	1	250	275	26	3.17e-120	412	G20R5_R1_	G20R5_
M02713:115:GW210124A:1:1106:25226:5113	DEL_amplicon	96.787	249	8	0	1	249	1	249	2.44e-121	416	G20R5_R1_	G20R5_
M02713:115:GW210124A:1:1106:25188:5255	DEL_amplicon	94.375	160	9	0	72	231	116	275	3.16e-70	246	G20R5_R1_	G20R5_
M02713:115:GW210124A:1:1106:15479:5325	DEL_amplicon	96.787	249	8	0	1	249	1	249	2.44e-121	416	G20R5_R1_	G20R5_
M02713:115:GW210124A:1:1106:17493:5485	DEL_amplicon	96.8	250	8	0	1	250	275	26	6.82e-122	418	G20R5_R1_	G20R5_
M02713:115:GW210124A:1:1106:12798:5613	DEL_amplicon	96.787	249	8	0	1	249	1	249	2.44e-121	416	G20R5_R1_	G20R5_
M02713:115:GW210124A:1:1106:15057:5735	DEL_amplicon	96.4	250	9	0	1	250	275	26	3.17e-120	412	G20R5_R1_	G20R5_
M02713:115:GW210124A:1:1106:19924:5789	DEL_amplicon	96.8	250	8	0	1	250	275	26	6.82e-122	418	G20R5_R1_	G20R5_
M02713:115:GW210124A:1:1106:16590:6160	DEL_amplicon	96.787	249	8	0	1	249	1	249	2.44e-121	416	G20R5_R1_	G20R5_
M02713:115:GW210124A:1:1106:8045:6165	DEL_amplicon	96.787	249	8	0	1	249	1	249	2.44e-121	416	G20R5_R1_	G20R5_
M02713:115:GW210124A:1:1106:25520:6620	DEL_amplicon	96.787	249	8	0	1	249	1	249	2.44e-121	416	G20R5_R1_	G20R5_
M02713:115:GW210124A:1:1106:16207:6809	DEL_amplicon	96.4	250	9	0	1	250	275	26	3.17e-120	412	G20R5_R1_	G20R5_
M02713:115:GW210124A:1:1106:18058:6819	DEL_amplicon	96	250	10	0	1	250	275	26	1.48e-118	407	G20R5_R1_	G20R5_
M02713:115:GW210124A:1:1106:14180:6968	DEL_amplicon	96.8	250	8	0	1	250	275	26	6.82e-122	418	G20R5_R1_	G20R5_
M02713:115:GW210124A:1:1106:9549:6972	DEL_amplicon	96.8	250	8	0	1	250	273	24	6.82e-122	418	G20R5_R1_	G20R5_
M02713:115:GW210124A:1:1106:5497:7138	DEL_amplicon	96.787	249	8	0	1	249	1	249	2.44e-121	416	G20R5_R1_	G20R5_
M02713:115:GW210124A:1:1106:21852:7230	DEL_amplicon	99.237	131	1	0	100	230	145	275	2.04e-67	237	G20R5_R1_	G20R5_
M02713:115:GW210124A:1:1106:9646:7400	DEL_amplicon	96.414	251	8	1	1	250	274	24	3.17e-120	412	G20R5_R1_	G20R5_
M02713:115:GW210124A:1:1106:20331:7524	DEL_amplicon	96.639	238	8	0	1	238	238	1	3.06e-115	396	G20R5_R1_	G20R5_
M02713:115:GW210124A:1:1106:6191:7616	DEL_amplicon	96.787	249	8	0	1	249	1	249	2.44e-121	416	G20R5_R1_	G20R5_
M02713:115:GW210124A:1:1106:8553:7993	DEL_amplicon	96.386	249	9	0	1	249	1	249	1.14e-119	411	G20R5_R1_	G20R5_
M02713:115:GW210124A:1:1106:10877:8131	DEL_amplicon	96.8	250	8	0	1	250	275	26	6.82e-122	418	G20R5_R1_	G20R5_
M02713:115:GW210124A:1:1106:5100:8359	DEL_amplicon	96.787	249	8	0	1	249	1	249	2.44e-121	416	G20R5_R1_	G20R5_
M02713:115:GW210124A:1:1106:15963:8420	DEL_amplicon	98.485	132	1	1	1	132	275	145	9.49e-66	231	G20R5_R1_	G20R5_
M02713:115:GW210124A:1:1106:8836:8681	DEL_amplicon	96.4	250	9	0	1	250	275	26	3.17e-120	412	G20R5_R1_	G20R5_
M02713:115:GW210124A:1:1106:7141:8693	DEL_amplicon	96.8	250	8	0	1	250	275	26	6.82e-122	418	G20R5_R1_	G20R5_
M02713:115:GW210124A:1:1106:19925:9075	DEL_amplicon	96.8	250	8	0	1	250	275	26	6.82e-122	418	G20R5_R1_	G20R5_
M02713:115:GW210124A:1:1106:4458:9112	DEL_amplicon	96.386	249	9	0	1	249	1	249	1.14e-119	411	G20R5_R1_	G20R5_
M02713:115:GW210124A:1:1106:3575:9158	DEL_amplicon	96.787	249	8	0	1	249	1	249	2.44e-121	416	G20R5_R1_	G20R5_
M02713:115:GW210124A:1:1106:24192:9370	DEL_amplicon	96.787	249	8	0	1	249	1	249	2.44e-121	416	G20R5_R1_	G20R5_
M02713:115:GW210124A:1:1106:4088:9540	DEL_amplicon	96.8	250	8	0	1	250	275	26	6.82e-122	418	G20R5_R1_	G20R5_
M02713:115:GW210124A:1:1106:14075:9547	DEL_amplicon	96.4	250	9	0	1	250	275	26	3.17e-120	412	G20R5_R1_	G20R5_
M02713:115:GW210124A:1:1106:18399:9587	DEL_amplicon	96.787	249	8	0	1	249	1	249	2.44e-121	416	G20R5_R1_	G20R5_
M02713:115:GW210124A:1:1106:21826:10026	DEL_amplicon	96.8	250	8	0	1	250	273	24	6.82e-122	418	G20R5_R1_	G20R5_
M02713:115:GW210124A:1:1106:24835:10124	DEL_amplicon	96.787	249	8	0	1	249	1	249	2.44e-121	416	G20R5_R1_	G20R5_
M02713:115:GW210124A:1:1106:5905:10223	DEL_amplicon	96.8	250	8	0	1	250	275	26	6.82e-122	418	G20R5_R1_	G20R5_
M02713:115:GW210124A:1:1106:24863:10249	DEL_amplicon	96.787	249	8	0	1	249	1	249	2.44e-121	416	G20R5_R1_	G20R5_
M02713:115:GW210124A:1:1106:14894:10306	DEL_amplicon	96.4	250	9	0	1	250	275	26	3.17e-120	412	G20R5_R1_	G20R5_
M02713:115:GW210124A:1:1106:24434:10369	DEL_amplicon	96.8	250	8	0	1	250	275	26	6.82e-122	418	G20R5_R1_	G20R5_
M02713:115:GW210124A:1:1106:9860:10734	DEL_amplicon	96.8	250	8	0	1	250	275	26	6.82e-122	418	G20R5_R1_	G20R5_
M02713:115:GW210124A:1:1106:23757:10758	DEL_amplicon	96	250	10	0	1	250	275	26	1.48e-118	407	G20R5_R1_	G20R5_
M02713:115:GW210124A:1:1106:11643:11266	DEL_amplicon	95.6	250	11	0	1	250	275	26	6.86e-117	401	G20R5_R1_	G20R5_
M02713:115:GW210124A:1:1106:14023:11315	DEL_amplicon	96	250	10	0	1	250	275	26	1.48e-118	407	G20R5_R1_	G20R5_
M02713:115:GW210124A:1:1106:19435:11321	DEL_amplicon	96.4	250	9	0	1	250	274	25	3.17e-120	412	G20R5_R1_	G20R5_
M02713:115:GW210124A:1:1106:13825:11334	DEL_amplicon	96.787	249	8	0	1	249	1	249	2.44e-121	416	G20R5_R1_	G20R5_
M02713:115:GW210124A:1:1106:27649:11342	DEL_amplicon	95.582	249	11	0	1	249	1	249	2.46e-116	399	G20R5_R1_	G20R5_
M02713:115:GW210124A:1:1106:8121:11475	DEL_amplicon	96.4	250	9	0	1	250	275	26	3.17e-120	412	G20R5_R1_	G20R5_
M02713:115:GW210124A:1:1106:24376:11526	DEL_amplicon	96.386	249	9	0	1	249	1	249	1.14e-119	411	G20R5_R1_	G20R5_
M02713:115:GW210124A:1:1106:24307:11606	DEL_amplicon	96.787	249	8	0	1	249	1	249	2.44e-121	416	G20R5_R1_	G20R5_
M02713:115:GW210124A:1:1106:2203:11695	DEL_amplicon	96.8	250	8	0	1	250	274	25	6.82e-122	418	G20R5_R1_	G20R5_
M02713:115:GW210124A:1:1106:19593:11710	DEL_amplicon	96.386	249	9	0	1	249	1	249	1.14e-119	411	G20R5_R1_	G20R5_
M02713:115:GW210124A:1:1106:15893:11773	DEL_amplicon	95.385	195	9	0	55	249	275	81	1.18e-89	311	G20R5_R1_	G20R5_
M02713:115:GW210124A:1:1106:25787:11852	DEL_amplicon	96.8	250	8	0	1	250	275	26	6.82e-122	418	G20R5_R1_	G20R5_
M02713:115:GW210124A:1:1106:2277:11935	DEL_amplicon	96.787	249	8	0	1	249	1	249	2.44e-121	416	G20R5_R1_	G20R5_
M02713:115:GW210124A:1:1106:7326:11953	DEL_amplicon	96.787	249	8	0	1	249	1	249	2.44e-121	416	G20R5_R1_	G20R5_
M02713:115:GW210124A:1:1106:19343:12051	DEL_amplicon	96.8	250	8	0	1	250	275	26	6.82e-122	418	G20R5_R1_	G20R5_
M02713:115:GW210124A:1:1106:25228:12113	DEL_amplicon	96	250	9	1	1	249	1	250	5.28e-118	405	G20R5_R1_	G20R5_
M02713:115:GW210124A:1:1106:10742:12180	DEL_amplicon	96.8	250	8	0	1	250	275	26	6.82e-122	418	G20R5_R1_	G20R5_
M02713:115:GW210124A:1:1106:20534:12302	DEL_amplicon	96.4	250	9	0	1	250	275	26	3.17e-120	412	G20R5_R1_	G20R5_
M02713:115:GW210124A:1:1106:4848:12341	DEL_amplicon	96.787	249	8	0	1	249	1	249	2.44e-121	416	G20R5_R1_	G20R5_
M02713:115:GW210124A:1:1106:25834:12814	DEL_amplicon	96.8	250	8	0	1	250	275	26	6.82e-122	418	G20R5_R1_	G20R5_
M02713:115:GW210124A:1:1106:16371:12903	DEL_amplicon	96	250	10	0	1	250	275	26	1.48e-118	407	G20R5_R1_	G20R5_
M02713:115:GW210124A:1:1106:20631:12948	DEL_amplicon	96.787	249	8	0	1	249	1	249	2.44e-121	416	G20R5_R1_	G20R5_
M02713:115:GW210124A:1:1106:13907:13095	DEL_amplicon	96.8	250	8	0	1	250	274	25	6.82e-122	418	G20R5_R1_	G20R5_
M02713:115:GW210124A:1:1106:25618:13185	DEL_amplicon	96.787	249	8	0	1	249	1	249	2.44e-121	416	G20R5_R1_	G20R5_
M02713:115:GW210124A:1:1106:9975:13200	DEL_amplicon	96	250	10	0	1	250	275	26	1.48e-118	407	G20R5_R1_	G20R5_
M02713:115:GW210124A:1:1106:25124:13330	DEL_amplicon	96.787	249	8	0	1	249	1	249	2.44e-121	416	G20R5_R1_	G20R5_
M02713:115:GW210124A:1:1106:24480:13447	DEL_amplicon	96.787	249	8	0	1	249	1	249	2.44e-121	416	G20R5_R1_	G20R5_
M02713:115:GW210124A:1:1106:15791:13478	DEL_amplicon	96.787	249	8	0	1	249	1	249	2.44e-121	416	G20R5_R1_	G20R5_
M02713:115:GW210124A:1:1106:9380:13646	DEL_amplicon	96.787	249	8	0	1	249	1	249	2.44e-121	416	G20R5_R1_	G20R5_
M02713:115:GW210124A:1:1106:7055:13741	DEL_amplicon	96.787	249	8	0	1	249	1	249	2.44e-121	416	G20R5_R1_	G20R5_
M02713:115:GW210124A:1:1106:2315:13868	DEL_amplicon	96.8	250	8	0	1	250	275	26	6.82e-122	418	G20R5_R1_	G20R5_
M02713:115:GW210124A:1:1106:20328:13951	DEL_amplicon	96.787	249	8	0	1	249	1	249	2.44e-121	416	G20R5_R1_	G20R5_
M02713:115:GW210124A:1:1106:12110:14062	DEL_amplicon	96.8	250	8	0	1	250	275	26	6.82e-122	418	G20R5_R1_	G20R5_
M02713:115:GW210124A:1:1106:16357:14404	DEL_amplicon	95.984	249	10	0	1	249	1	249	5.28e-118	405	G20R5_R1_	G20R5_
M02713:115:GW210124A:1:1106:29226:14572	DEL_amplicon	95.984	249	10	0	1	249	1	249	5.28e-118	405	G20R5_R1_	G20R5_
M02713:115:GW210124A:1:1106:25845:14635	DEL_amplicon	96.8	250	8	0	1	250	275	26	6.82e-122	418	G20R5_R1_	G20R5_
M02713:115:GW210124A:1:1106:22756:14796	DEL_amplicon	96.8	250	8	0	1	250	275	26	6.82e-122	418	G20R5_R1_	G20R5_
M02713:115:GW210124A:1:1106:17920:14833	DEL_amplicon	96.4	250	9	0	1	250	275	26	3.17e-120	412	G20R5_R1_	G20R5_
M02713:115:GW210124A:1:1106:22517:14953	DEL_amplicon	96.8	250	8	0	1	250	275	26	6.82e-122	418	G20R5_R1_	G20R5_
M02713:115:GW210124A:1:1106:26315:15075	DEL_amplicon	96.8	250	8	0	1	250	275	26	6.82e-122	418	G20R5_R1_	G20R5_
M02713:115:GW210124A:1:1106:16970:15286	DEL_amplicon	96.386	249	9	0	1	249	1	249	1.14e-119	411	G20R5_R1_	G20R5_
M02713:115:GW210124A:1:1106:24760:15291	DEL_amplicon	96.8	250	8	0	1	250	274	25	6.82e-122	418	G20R5_R1_	G20R5_
M02713:115:GW210124A:1:1106:23828:15321	DEL_amplicon	96	250	10	0	1	250	275	26	1.48e-118	407	G20R5_R1_	G20R5_
M02713:115:GW210124A:1:1106:20443:15400	DEL_amplicon	96.8	250	8	0	1	250	275	26	6.82e-122	418	G20R5_R1_	G20R5_
M02713:115:GW210124A:1:1106:12656:15576	DEL_amplicon	99.237	131	1	0	100	230	145	275	2.04e-67	237	G20R5_R1_	G20R5_
M02713:115:GW210124A:1:1106:5892:15671	DEL_amplicon	96.787	249	8	0	1	249	1	249	2.44e-121	416	G20R5_R1_	G20R5_
M02713:115:GW210124A:1:1106:27666:15723	DEL_amplicon	96.386	249	9	0	1	249	1	249	1.14e-119	411	G20R5_R1_	G20R5_
M02713:115:GW210124A:1:1106:19360:15754	DEL_amplicon	96.8	250	8	0	1	250	275	26	6.82e-122	418	G20R5_R1_	G20R5_
M02713:115:GW210124A:1:1106:11030:15787	DEL_amplicon	99.237	131	1	0	1	131	275	145	2.03e-67	237	G20R5_R1_	G20R5_
M02713:115:GW210124A:1:1106:5884:15803	DEL_amplicon	96.4	250	9	0	1	250	275	26	3.17e-120	412	G20R5_R1_	G20R5_
M02713:115:GW210124A:1:1106:24512:15873	DEL_amplicon	96.8	250	8	0	1	250	275	26	6.82e-122	418	G20R5_R1_	G20R5_
M02713:115:GW210124A:1:1106:25249:15905	DEL_amplicon	96.8	250	8	0	1	250	275	26	6.82e-122	418	G20R5_R1_	G20R5_
M02713:115:GW210124A:1:1106:22613:16004	DEL_amplicon	96.8	250	8	0	1	250	275	26	6.82e-122	418	G20R5_R1_	G20R5_
M02713:115:GW210124A:1:1106:3660:16061	DEL_amplicon	96.8	250	8	0	1	250	274	25	6.82e-122	418	G20R5_R1_	G20R5_
M02713:115:GW210124A:1:1106:22408:16132	DEL_amplicon	96.8	250	8	0	1	250	275	26	6.82e-122	418	G20R5_R1_	G20R5_
M02713:115:GW210124A:1:1106:6438:16136	DEL_amplicon	96.386	249	9	0	1	249	1	249	1.14e-119	411	G20R5_R1_	G20R5_
M02713:115:GW210124A:1:1106:28261:16265	DEL_amplicon	96.787	249	8	0	1	249	1	249	2.44e-121	416	G20R5_R1_	G20R5_
M02713:115:GW210124A:1:1106:2811:16349	DEL_amplicon	96.787	249	8	0	1	249	1	249	2.44e-121	416	G20R5_R1_	G20R5_
M02713:115:GW210124A:1:1106:23674:16359	DEL_amplicon	96.8	250	8	0	1	250	275	26	6.82e-122	418	G20R5_R1_	G20R5_
M02713:115:GW210124A:1:1106:24389:16609	DEL_amplicon	96.4	250	9	0	1	250	274	25	3.17e-120	412	G20R5_R1_	G20R5_
M02713:115:GW210124A:1:1106:9610:16624	DEL_amplicon	96.8	250	8	0	1	250	275	26	6.82e-122	418	G20R5_R1_	G20R5_
M02713:115:GW210124A:1:1106:15928:16658	DEL_amplicon	96.4	250	9	0	1	250	274	25	3.17e-120	412	G20R5_R1_	G20R5_
M02713:115:GW210124A:1:1106:13092:16795	DEL_amplicon	95.181	249	12	0	1	249	1	249	1.14e-114	394	G20R5_R1_	G20R5_
M02713:115:GW210124A:1:1106:12218:16797	DEL_amplicon	96.787	249	8	0	1	249	1	249	2.44e-121	416	G20R5_R1_	G20R5_
M02713:115:GW210124A:1:1106:21901:17135	DEL_amplicon	96.4	250	9	0	1	250	274	25	3.17e-120	412	G20R5_R1_	G20R5_
M02713:115:GW210124A:1:1106:21668:17135	DEL_amplicon	96.4	250	9	0	1	250	275	26	3.17e-120	412	G20R5_R1_	G20R5_
M02713:115:GW210124A:1:1106:15521:17231	DEL_amplicon	96.8	250	8	0	1	250	274	25	6.82e-122	418	G20R5_R1_	G20R5_
M02713:115:GW210124A:1:1106:11040:17266	DEL_amplicon	96.4	250	9	0	1	250	274	25	3.17e-120	412	G20R5_R1_	G20R5_
M02713:115:GW210124A:1:1106:28419:17334	DEL_amplicon	96.787	249	8	0	1	249	1	249	2.44e-121	416	G20R5_R1_	G20R5_
M02713:115:GW210124A:1:1106:10056:17401	DEL_amplicon	96.787	249	8	0	1	249	1	249	2.44e-121	416	G20R5_R1_	G20R5_
M02713:115:GW210124A:1:1106:15704:17819	DEL_amplicon	96.787	249	8	0	1	249	1	249	2.44e-121	416	G20R5_R1_	G20R5_
M02713:115:GW210124A:1:1106:25802:17835	DEL_amplicon	96.8	250	8	0	1	250	274	25	6.82e-122	418	G20R5_R1_	G20R5_
M02713:115:GW210124A:1:1106:10530:18057	DEL_amplicon	96.4	250	9	0	1	250	275	26	3.17e-120	412	G20R5_R1_	G20R5_
M02713:115:GW210124A:1:1106:19821:18061	DEL_amplicon	96.8	250	8	0	1	250	275	26	6.82e-122	418	G20R5_R1_	G20R5_
M02713:115:GW210124A:1:1106:23481:18214	DEL_amplicon	96.787	249	8	0	1	249	1	249	2.44e-121	416	G20R5_R1_	G20R5_
M02713:115:GW210124A:1:1106:11297:18221	DEL_amplicon	96.8	250	8	0	1	250	275	26	6.82e-122	418	G20R5_R1_	G20R5_
M02713:115:GW210124A:1:1106:24075:18255	DEL_amplicon	96.8	250	8	0	1	250	274	25	6.82e-122	418	G20R5_R1_	G20R5_
M02713:115:GW210124A:1:1106:5315:18287	DEL_amplicon	96	250	10	0	1	250	275	26	1.48e-118	407	G20R5_R1_	G20R5_
M02713:115:GW210124A:1:1106:6243:18385	DEL_amplicon	96.8	250	8	0	1	250	275	26	6.82e-122	418	G20R5_R1_	G20R5_
M02713:115:GW210124A:1:1106:6638:18484	DEL_amplicon	96.787	249	8	0	2	250	273	25	2.45e-121	416	G20R5_R1_	G20R5_
M02713:115:GW210124A:1:1106:13191:18571	DEL_amplicon	96.4	250	9	0	1	250	275	26	3.17e-120	412	G20R5_R1_	G20R5_
M02713:115:GW210124A:1:1106:9273:18584	DEL_amplicon	95.951	247	10	0	1	247	1	247	6.84e-117	401	G20R5_R1_	G20R5_
M02713:115:GW210124A:1:1106:28785:18702	DEL_amplicon	96.4	250	9	0	1	250	275	26	3.17e-120	412	G20R5_R1_	G20R5_
M02713:115:GW210124A:1:1106:29193:18882	DEL_amplicon	91.968	249	20	0	1	249	1	249	2.51e-101	350	G20R5_R1_	G20R5_
M02713:115:GW210124A:1:1106:13592:18928	DEL_amplicon	96.8	250	8	0	1	250	275	26	6.82e-122	418	G20R5_R1_	G20R5_
M02713:115:GW210124A:1:1106:3192:19040	DEL_amplicon	96.8	250	8	0	1	250	275	26	6.82e-122	418	G20R5_R1_	G20R5_
M02713:115:GW210124A:1:1106:22381:19279	DEL_amplicon	96.787	249	8	0	1	249	1	249	2.44e-121	416	G20R5_R1_	G20R5_
M02713:115:GW210124A:1:1106:21903:19365	DEL_amplicon	96.8	250	8	0	1	250	274	25	6.82e-122	418	G20R5_R1_	G20R5_
M02713:115:GW210124A:1:1106:20336:19543	DEL_amplicon	96.8	250	8	0	1	250	22	271	6.82e-122	418	G20R5_R1_	G20R5_
M02713:115:GW210124A:1:1106:15869:19702	DEL_amplicon	99.237	131	1	0	100	230	145	275	2.02e-67	237	G20R5_R1_	G20R5_
M02713:115:GW210124A:1:1106:26889:19743	DEL_amplicon	96.787	249	8	0	1	249	1	249	2.44e-121	416	G20R5_R1_	G20R5_
M02713:115:GW210124A:1:1106:8458:19938	DEL_amplicon	95.984	249	10	0	1	249	1	249	5.28e-118	405	G20R5_R1_	G20R5_
M02713:115:GW210124A:1:1106:9047:19985	DEL_amplicon	96.8	250	8	0	1	250	275	26	6.82e-122	418	G20R5_R1_	G20R5_
M02713:115:GW210124A:1:1106:26405:20056	DEL_amplicon	96.4	250	9	0	1	250	274	25	3.17e-120	412	G20R5_R1_	G20R5_
M02713:115:GW210124A:1:1106:4501:20131	DEL_amplicon	96.787	249	8	0	1	249	1	249	2.44e-121	416	G20R5_R1_	G20R5_
M02713:115:GW210124A:1:1106:15005:20274	DEL_amplicon	96.787	249	8	0	1	249	1	249	2.44e-121	416	G20R5_R1_	G20R5_
M02713:115:GW210124A:1:1106:3152:20397	DEL_amplicon	96.8	250	8	0	1	250	274	25	6.82e-122	418	G20R5_R1_	G20R5_
M02713:115:GW210124A:1:1106:26608:20415	DEL_amplicon	96.4	250	9	0	1	250	274	25	3.17e-120	412	G20R5_R1_	G20R5_
M02713:115:GW210124A:1:1106:21261:20540	DEL_amplicon	96.8	250	8	0	1	250	274	25	6.82e-122	418	G20R5_R1_	G20R5_
M02713:115:GW210124A:1:1106:18770:20731	DEL_amplicon	96.8	250	8	0	1	250	274	25	6.82e-122	418	G20R5_R1_	G20R5_
M02713:115:GW210124A:1:1106:12080:20871	DEL_amplicon	96.8	250	8	0	1	250	275	26	6.82e-122	418	G20R5_R1_	G20R5_
M02713:115:GW210124A:1:1106:8250:20990	DEL_amplicon	96.787	249	8	0	1	249	1	249	2.44e-121	416	G20R5_R1_	G20R5_
M02713:115:GW210124A:1:1106:11192:21077	DEL_amplicon	96.4	250	9	0	1	250	274	25	3.17e-120	412	G20R5_R1_	G20R5_
M02713:115:GW210124A:1:1106:20199:21677	DEL_amplicon	96.581	234	8	0	1	234	234	1	5.03e-113	388	G20R5_R1_	G20R5_
M02713:115:GW210124A:1:1106:11429:21682	DEL_amplicon	96.787	249	8	0	1	249	1	249	2.44e-121	416	G20R5_R1_	G20R5_
M02713:115:GW210124A:1:1106:6353:21847	DEL_amplicon	96.386	249	9	0	1	249	1	249	1.14e-119	411	G20R5_R1_	G20R5_
M02713:115:GW210124A:1:1106:23116:21849	DEL_amplicon	100	135	0	0	99	233	135	1	2.46e-71	250	G20R5_R1_	G20R5_
M02713:115:GW210124A:1:1106:25301:21878	DEL_amplicon	96.4	250	9	0	1	250	275	26	3.17e-120	412	G20R5_R1_	G20R5_
M02713:115:GW210124A:1:1106:21174:21940	DEL_amplicon	96.8	250	8	0	1	250	275	26	6.82e-122	418	G20R5_R1_	G20R5_
M02713:115:GW210124A:1:1106:11213:22021	DEL_amplicon	96.8	250	8	0	1	250	274	25	6.82e-122	418	G20R5_R1_	G20R5_
M02713:115:GW210124A:1:1106:19277:22062	DEL_amplicon	96.8	250	8	0	1	250	275	26	6.82e-122	418	G20R5_R1_	G20R5_
M02713:115:GW210124A:1:1106:4455:22174	DEL_amplicon	96.386	249	9	0	1	249	1	249	1.14e-119	411	G20R5_R1_	G20R5_
M02713:115:GW210124A:1:1106:5640:22227	DEL_amplicon	96.787	249	8	0	1	249	1	249	2.44e-121	416	G20R5_R1_	G20R5_
M02713:115:GW210124A:1:1106:17038:22370	DEL_amplicon	96.8	250	8	0	1	250	274	25	6.82e-122	418	G20R5_R1_	G20R5_
M02713:115:GW210124A:1:1106:5846:22576	DEL_amplicon	96	250	10	0	1	250	275	26	1.48e-118	407	G20R5_R1_	G20R5_
M02713:115:GW210124A:1:1106:10361:22700	DEL_amplicon	96.4	250	9	0	1	250	275	26	3.17e-120	412	G20R5_R1_	G20R5_
M02713:115:GW210124A:1:1106:4080:22788	DEL_amplicon	96.386	249	9	0	1	249	272	24	1.14e-119	411	G20R5_R1_	G20R5_
M02713:115:GW210124A:1:1106:26467:22800	DEL_amplicon	96.8	250	8	0	1	250	274	25	6.82e-122	418	G20R5_R1_	G20R5_
M02713:115:GW210124A:1:1106:18950:23051	DEL_amplicon	96.8	250	8	0	1	250	275	26	6.82e-122	418	G20R5_R1_	G20R5_
M02713:115:GW210124A:1:1106:20087:23474	DEL_amplicon	96.8	250	8	0	1	250	275	26	6.82e-122	418	G20R5_R1_	G20R5_
M02713:115:GW210124A:1:1106:10936:23534	DEL_amplicon	96.8	250	8	0	1	250	275	26	6.82e-122	418	G20R5_R1_	G20R5_
M02713:115:GW210124A:1:1106:24993:23865	DEL_amplicon	96.386	249	9	0	1	249	1	249	1.14e-119	411	G20R5_R1_	G20R5_
M02713:115:GW210124A:1:1106:21005:24150	DEL_amplicon	96.8	250	8	0	1	250	275	26	6.82e-122	418	G20R5_R1_	G20R5_
M02713:115:GW210124A:1:1106:18242:24228	DEL_amplicon	96.787	249	8	0	1	249	1	249	2.44e-121	416	G20R5_R1_	G20R5_
M02713:115:GW210124A:1:1106:14060:24408	DEL_amplicon	96.8	250	8	0	1	250	274	25	6.82e-122	418	G20R5_R1_	G20R5_
M02713:115:GW210124A:1:1106:18029:24633	DEL_amplicon	96.8	250	8	0	1	250	275	26	6.82e-122	418	G20R5_R1_	G20R5_
M02713:115:GW210124A:1:1106:23569:24651	DEL_amplicon	96.386	249	9	0	1	249	1	249	1.14e-119	411	G20R5_R1_	G20R5_
M02713:115:GW210124A:1:1106:7321:24903	DEL_amplicon	96.787	249	8	0	1	249	1	249	2.44e-121	416	G20R5_R1_	G20R5_
M02713:115:GW210124A:1:1106:14098:25187	DEL_amplicon	96.774	248	8	0	3	250	272	25	8.82e-121	414	G20R5_R1_	G20R5_
M02713:115:GW210124A:1:1106:16752:25479	DEL_amplicon	96.787	249	8	0	1	249	1	249	2.44e-121	416	G20R5_R1_	G20R5_
M02713:115:GW210124A:1:1106:7180:25490	DEL_amplicon	99.237	131	1	0	1	131	275	145	2.04e-67	237	G20R5_R1_	G20R5_
M02713:115:GW210124A:1:1106:15687:25693	DEL_amplicon	96.787	249	8	0	1	249	1	249	2.44e-121	416	G20R5_R1_	G20R5_
M02713:115:GW210124A:1:1106:22507:26696	DEL_amplicon	96.4	250	9	0	1	250	275	26	3.17e-120	412	G20R5_R1_	G20R5_
M02713:115:GW210124A:1:1106:16979:26804	DEL_amplicon	96.787	249	8	0	1	249	1	249	2.44e-121	416	G20R5_R1_	G20R5_
M02713:115:GW210124A:1:1106:8515:27027	DEL_amplicon	96.4	250	9	0	1	250	275	26	3.17e-120	412	G20R5_R1_	G20R5_
M02713:115:GW210124A:1:1106:14535:27278	DEL_amplicon	96.8	250	8	0	1	250	274	25	6.82e-122	418	G20R5_R1_	G20R5_
M02713:115:GW210124A:1:1106:19499:27349	DEL_amplicon	100	135	0	0	99	233	135	1	2.46e-71	250	G20R5_R1_	G20R5_
M02713:115:GW210124A:1:1106:10582:27529	DEL_amplicon	96.8	250	8	0	1	250	275	26	6.82e-122	418	G20R5_R1_	G20R5_
M02713:115:GW210124A:1:1106:10140:27679	DEL_amplicon	96.4	250	9	0	1	250	274	25	3.17e-120	412	G20R5_R1_	G20R5_
M02713:115:GW210124A:1:1106:16564:27955	DEL_amplicon	96.8	250	8	0	1	250	274	25	6.82e-122	418	G20R5_R1_	G20R5_
M02713:115:GW210124A:1:1106:16828:28076	DEL_amplicon	96.787	249	8	0	1	249	1	249	2.44e-121	416	G20R5_R1_	G20R5_
M02713:115:GW210124A:1:1106:10166:28109	DEL_amplicon	96.8	250	8	0	1	250	275	26	6.82e-122	418	G20R5_R1_	G20R5_
M02713:115:GW210124A:1:1106:20990:28141	DEL_amplicon	96.4	250	9	0	1	250	274	25	3.17e-120	412	G20R5_R1_	G20R5_
M02713:115:GW210124A:1:1106:20640:28190	DEL_amplicon	96.787	249	8	0	1	249	1	249	2.44e-121	416	G20R5_R1_	G20R5_
M02713:115:GW210124A:1:1106:13774:28675	DEL_amplicon	95.726	234	10	0	1	234	274	41	1.15e-109	377	G20R5_R1_	G20R5_
M02713:115:GW210124A:1:1106:13774:28675	DEL_amplicon	100	28	0	0	222	249	6	33	7.93e-12	52.8	G20R5_R1_	G20R5_
M02713:115:GW210124A:1:1107:13914:1608	DEL_amplicon	96.787	249	8	0	1	249	1	249	2.44e-121	416	G20R5_R1_	G20R5_
M02713:115:GW210124A:1:1107:12942:1648	DEL_amplicon	96.4	250	9	0	1	250	275	26	3.17e-120	412	G20R5_R1_	G20R5_
M02713:115:GW210124A:1:1107:13933:2385	DEL_amplicon	96.787	249	8	0	1	249	1	249	2.44e-121	416	G20R5_R1_	G20R5_
M02713:115:GW210124A:1:1107:18313:2687	DEL_amplicon	96.8	250	8	0	1	250	275	26	6.82e-122	418	G20R5_R1_	G20R5_
M02713:115:GW210124A:1:1107:20751:2783	DEL_amplicon	96.787	249	8	0	1	249	1	249	2.44e-121	416	G20R5_R1_	G20R5_
M02713:115:GW210124A:1:1107:10776:3049	DEL_amplicon	96.8	250	8	0	1	250	274	25	6.82e-122	418	G20R5_R1_	G20R5_
M02713:115:GW210124A:1:1107:10162:3686	DEL_amplicon	96.8	250	8	0	1	250	275	26	6.82e-122	418	G20R5_R1_	G20R5_
M02713:115:GW210124A:1:1107:24468:4869	DEL_amplicon	96.8	250	8	0	1	250	274	25	6.82e-122	418	G20R5_R1_	G20R5_
M02713:115:GW210124A:1:1107:10392:4873	DEL_amplicon	95.984	249	10	0	1	249	1	249	5.28e-118	405	G20R5_R1_	G20R5_
M02713:115:GW210124A:1:1107:8057:4925	DEL_amplicon	99.237	131	1	0	1	131	275	145	2.04e-67	237	G20R5_R1_	G20R5_
M02713:115:GW210124A:1:1107:12775:4989	DEL_amplicon	96.8	250	8	0	1	250	275	26	6.82e-122	418	G20R5_R1_	G20R5_
M02713:115:GW210124A:1:1107:7704:5333	DEL_amplicon	96.4	250	9	0	1	250	275	26	3.17e-120	412	G20R5_R1_	G20R5_
M02713:115:GW210124A:1:1107:9454:5797	DEL_amplicon	96.4	250	9	0	1	250	274	25	3.17e-120	412	G20R5_R1_	G20R5_
M02713:115:GW210124A:1:1107:13412:5810	DEL_amplicon	96.787	249	8	0	1	249	1	249	2.44e-121	416	G20R5_R1_	G20R5_
M02713:115:GW210124A:1:1107:16884:6741	DEL_amplicon	96.8	250	8	0	1	250	275	26	6.82e-122	418	G20R5_R1_	G20R5_
M02713:115:GW210124A:1:1107:15580:6818	DEL_amplicon	96.8	250	8	0	1	250	275	26	6.82e-122	418	G20R5_R1_	G20R5_
M02713:115:GW210124A:1:1107:5882:7054	DEL_amplicon	96.4	250	9	0	1	250	274	25	3.17e-120	412	G20R5_R1_	G20R5_
M02713:115:GW210124A:1:1107:12162:7102	DEL_amplicon	96.787	249	8	0	1	249	1	249	2.44e-121	416	G20R5_R1_	G20R5_
M02713:115:GW210124A:1:1107:19252:7930	DEL_amplicon	96.8	250	8	0	1	250	275	26	6.82e-122	418	G20R5_R1_	G20R5_
M02713:115:GW210124A:1:1107:4169:8050	DEL_amplicon	96.8	250	8	0	1	250	275	26	6.82e-122	418	G20R5_R1_	G20R5_
M02713:115:GW210124A:1:1107:10674:8495	DEL_amplicon	96.8	250	8	0	1	250	274	25	6.82e-122	418	G20R5_R1_	G20R5_
M02713:115:GW210124A:1:1107:25470:8618	DEL_amplicon	96.386	249	9	0	1	249	1	249	1.14e-119	411	G20R5_R1_	G20R5_
M02713:115:GW210124A:1:1107:15660:8757	DEL_amplicon	96.4	250	9	0	1	250	274	25	3.17e-120	412	G20R5_R1_	G20R5_
M02713:115:GW210124A:1:1107:9793:8829	DEL_amplicon	96.386	249	9	0	1	249	1	249	1.14e-119	411	G20R5_R1_	G20R5_
M02713:115:GW210124A:1:1107:23060:9275	DEL_amplicon	96.8	250	8	0	1	250	275	26	6.82e-122	418	G20R5_R1_	G20R5_
M02713:115:GW210124A:1:1107:3591:9284	DEL_amplicon	96.4	250	9	0	1	250	275	26	3.17e-120	412	G20R5_R1_	G20R5_
M02713:115:GW210124A:1:1107:7206:9358	DEL_amplicon	96.787	249	8	0	1	249	1	249	2.44e-121	416	G20R5_R1_	G20R5_
M02713:115:GW210124A:1:1107:15216:9452	DEL_amplicon	96.8	250	8	0	1	250	275	26	6.82e-122	418	G20R5_R1_	G20R5_
M02713:115:GW210124A:1:1107:26693:9471	DEL_amplicon	96.8	250	8	0	1	250	275	26	6.82e-122	418	G20R5_R1_	G20R5_
M02713:115:GW210124A:1:1107:18791:9525	DEL_amplicon	96.787	249	8	0	1	249	1	249	2.44e-121	416	G20R5_R1_	G20R5_
M02713:115:GW210124A:1:1107:24996:9595	DEL_amplicon	96.8	250	8	0	1	250	274	25	6.82e-122	418	G20R5_R1_	G20R5_
M02713:115:GW210124A:1:1107:19120:9609	DEL_amplicon	96.8	250	8	0	1	250	275	26	6.82e-122	418	G20R5_R1_	G20R5_
M02713:115:GW210124A:1:1107:27399:9715	DEL_amplicon	96.787	249	8	0	1	249	1	249	2.44e-121	416	G20R5_R1_	G20R5_
M02713:115:GW210124A:1:1107:17461:9923	DEL_amplicon	96.386	249	9	0	1	249	1	249	1.14e-119	411	G20R5_R1_	G20R5_
M02713:115:GW210124A:1:1107:23859:9925	DEL_amplicon	96.787	249	8	0	1	249	1	249	2.44e-121	416	G20R5_R1_	G20R5_
M02713:115:GW210124A:1:1107:3029:9966	DEL_amplicon	96.4	250	9	0	1	250	275	26	3.17e-120	412	G20R5_R1_	G20R5_
M02713:115:GW210124A:1:1107:13372:10003	DEL_amplicon	96.4	250	9	0	1	250	275	26	3.17e-120	412	G20R5_R1_	G20R5_
M02713:115:GW210124A:1:1107:15686:10051	DEL_amplicon	99.237	131	1	0	55	185	275	145	2.05e-67	237	G20R5_R1_	G20R5_
M02713:115:GW210124A:1:1107:8422:10072	DEL_amplicon	96.386	249	9	0	1	249	1	249	1.14e-119	411	G20R5_R1_	G20R5_
M02713:115:GW210124A:1:1107:28202:10078	DEL_amplicon	96.787	249	8	0	1	249	1	249	2.44e-121	416	G20R5_R1_	G20R5_
M02713:115:GW210124A:1:1107:21312:10155	DEL_amplicon	96.8	250	8	0	1	250	274	25	6.82e-122	418	G20R5_R1_	G20R5_
M02713:115:GW210124A:1:1107:14055:10214	DEL_amplicon	96.787	249	8	0	1	249	1	249	2.44e-121	416	G20R5_R1_	G20R5_
M02713:115:GW210124A:1:1107:4771:10356	DEL_amplicon	96.8	250	8	0	1	250	275	26	6.82e-122	418	G20R5_R1_	G20R5_
M02713:115:GW210124A:1:1107:24088:10424	DEL_amplicon	96.17	235	9	0	1	235	275	41	6.91e-112	385	G20R5_R1_	G20R5_
M02713:115:GW210124A:1:1107:24088:10424	DEL_amplicon	100	28	0	0	223	250	6	33	7.96e-12	52.8	G20R5_R1_	G20R5_
M02713:115:GW210124A:1:1107:24424:10426	DEL_amplicon	96.016	251	9	1	1	250	1	251	1.48e-118	407	G20R5_R1_	G20R5_
M02713:115:GW210124A:1:1107:5225:10447	DEL_amplicon	96.4	250	9	0	1	250	274	25	3.17e-120	412	G20R5_R1_	G20R5_
M02713:115:GW210124A:1:1107:8670:10659	DEL_amplicon	96.8	250	8	0	1	250	275	26	6.82e-122	418	G20R5_R1_	G20R5_
M02713:115:GW210124A:1:1107:18878:10675	DEL_amplicon	95.767	189	8	0	1	189	1	189	5.54e-88	305	G20R5_R1_	G20R5_
M02713:115:GW210124A:1:1107:8616:10872	DEL_amplicon	96.8	250	8	0	1	250	275	26	6.82e-122	418	G20R5_R1_	G20R5_
M02713:115:GW210124A:1:1107:28834:10970	DEL_amplicon	96.787	249	8	0	1	249	1	249	2.44e-121	416	G20R5_R1_	G20R5_
M02713:115:GW210124A:1:1107:7194:11008	DEL_amplicon	96.386	249	9	0	1	249	1	249	1.14e-119	411	G20R5_R1_	G20R5_
M02713:115:GW210124A:1:1107:17772:11241	DEL_amplicon	96.4	250	9	0	1	250	275	26	3.17e-120	412	G20R5_R1_	G20R5_
M02713:115:GW210124A:1:1107:23387:11290	DEL_amplicon	96.787	249	8	0	1	249	1	249	2.44e-121	416	G20R5_R1_	G20R5_
M02713:115:GW210124A:1:1107:22415:11366	DEL_amplicon	96.386	249	9	0	1	249	1	249	1.14e-119	411	G20R5_R1_	G20R5_
M02713:115:GW210124A:1:1107:13828:11464	DEL_amplicon	96.4	250	9	0	1	250	274	25	3.17e-120	412	G20R5_R1_	G20R5_
M02713:115:GW210124A:1:1107:18439:11468	DEL_amplicon	96.8	250	8	0	1	250	275	26	6.82e-122	418	G20R5_R1_	G20R5_
M02713:115:GW210124A:1:1107:22487:11952	DEL_amplicon	96.8	250	8	0	1	250	274	25	6.82e-122	418	G20R5_R1_	G20R5_
M02713:115:GW210124A:1:1107:17250:12152	DEL_amplicon	96.341	246	9	0	1	246	1	246	5.28e-118	405	G20R5_R1_	G20R5_
M02713:115:GW210124A:1:1107:12531:12163	DEL_amplicon	96.787	249	8	0	1	249	1	249	2.44e-121	416	G20R5_R1_	G20R5_
M02713:115:GW210124A:1:1107:5210:12312	DEL_amplicon	100	135	0	0	99	233	135	1	2.46e-71	250	G20R5_R1_	G20R5_
M02713:115:GW210124A:1:1107:15050:12367	DEL_amplicon	96.787	249	8	0	1	249	1	249	2.44e-121	416	G20R5_R1_	G20R5_
M02713:115:GW210124A:1:1107:6413:12406	DEL_amplicon	96.787	249	8	0	1	249	1	249	2.44e-121	416	G20R5_R1_	G20R5_
M02713:115:GW210124A:1:1107:4404:12429	DEL_amplicon	96.8	250	8	0	1	250	274	25	6.82e-122	418	G20R5_R1_	G20R5_
M02713:115:GW210124A:1:1107:10845:12436	DEL_amplicon	96.787	249	8	0	1	249	1	249	2.44e-121	416	G20R5_R1_	G20R5_
M02713:115:GW210124A:1:1107:21303:12507	DEL_amplicon	96.8	250	8	0	1	250	275	26	6.82e-122	418	G20R5_R1_	G20R5_
M02713:115:GW210124A:1:1107:24578:13047	DEL_amplicon	96.8	250	8	0	1	250	275	26	6.82e-122	418	G20R5_R1_	G20R5_
M02713:115:GW210124A:1:1107:3381:13165	DEL_amplicon	96.4	250	9	0	1	250	274	25	3.17e-120	412	G20R5_R1_	G20R5_
M02713:115:GW210124A:1:1107:16969:13243	DEL_amplicon	96.787	249	8	0	1	249	1	249	2.44e-121	416	G20R5_R1_	G20R5_
M02713:115:GW210124A:1:1107:25815:13294	DEL_amplicon	96.787	249	8	0	1	249	272	24	2.44e-121	416	G20R5_R1_	G20R5_
M02713:115:GW210124A:1:1107:24306:13339	DEL_amplicon	96.8	250	8	0	1	250	275	26	6.82e-122	418	G20R5_R1_	G20R5_
M02713:115:GW210124A:1:1107:21815:13594	DEL_amplicon	96.386	249	9	0	1	249	1	249	1.14e-119	411	G20R5_R1_	G20R5_
M02713:115:GW210124A:1:1107:6359:13668	DEL_amplicon	96.787	249	8	0	1	249	1	249	2.44e-121	416	G20R5_R1_	G20R5_
M02713:115:GW210124A:1:1107:3369:13675	DEL_amplicon	96.787	249	8	0	1	249	1	249	2.44e-121	416	G20R5_R1_	G20R5_
M02713:115:GW210124A:1:1107:28208:13723	DEL_amplicon	97.189	249	7	0	1	249	1	249	5.25e-123	422	G20R5_R1_	G20R5_
M02713:115:GW210124A:1:1107:20061:13761	DEL_amplicon	96.4	250	9	0	1	250	274	25	3.17e-120	412	G20R5_R1_	G20R5_
M02713:115:GW210124A:1:1107:4350:13809	DEL_amplicon	96.386	249	9	0	1	249	1	249	1.14e-119	411	G20R5_R1_	G20R5_
M02713:115:GW210124A:1:1107:12947:13884	DEL_amplicon	96.8	250	8	0	1	250	275	26	6.82e-122	418	G20R5_R1_	G20R5_
M02713:115:GW210124A:1:1107:3810:13957	DEL_amplicon	96.386	249	9	0	1	249	1	249	1.14e-119	411	G20R5_R1_	G20R5_
M02713:115:GW210124A:1:1107:7321:14078	DEL_amplicon	96.8	250	8	0	1	250	274	25	6.82e-122	418	G20R5_R1_	G20R5_
M02713:115:GW210124A:1:1107:6621:14148	DEL_amplicon	96.787	249	8	0	1	249	1	249	2.44e-121	416	G20R5_R1_	G20R5_
M02713:115:GW210124A:1:1107:16035:14180	DEL_amplicon	98.473	131	2	0	1	131	275	145	9.53e-66	231	G20R5_R1_	G20R5_
M02713:115:GW210124A:1:1107:3232:14207	DEL_amplicon	96.8	250	8	0	1	250	275	26	6.82e-122	418	G20R5_R1_	G20R5_
M02713:115:GW210124A:1:1107:7872:14417	DEL_amplicon	96.8	250	8	0	1	250	273	24	6.82e-122	418	G20R5_R1_	G20R5_
M02713:115:GW210124A:1:1107:15812:14472	DEL_amplicon	96.4	250	9	0	1	250	275	26	3.17e-120	412	G20R5_R1_	G20R5_
M02713:115:GW210124A:1:1107:8455:14563	DEL_amplicon	96.8	250	8	0	1	250	274	25	6.82e-122	418	G20R5_R1_	G20R5_
M02713:115:GW210124A:1:1107:1745:14564	DEL_amplicon	96.8	250	8	0	1	250	275	26	6.82e-122	418	G20R5_R1_	G20R5_
M02713:115:GW210124A:1:1107:26663:14569	DEL_amplicon	96	250	10	0	1	250	275	26	1.48e-118	407	G20R5_R1_	G20R5_
M02713:115:GW210124A:1:1107:11282:14676	DEL_amplicon	96.8	250	8	0	1	250	275	26	6.82e-122	418	G20R5_R1_	G20R5_
M02713:115:GW210124A:1:1107:13205:14817	DEL_amplicon	96.8	250	8	0	1	250	274	25	6.82e-122	418	G20R5_R1_	G20R5_
M02713:115:GW210124A:1:1107:10531:14973	DEL_amplicon	96.386	249	9	0	1	249	1	249	1.14e-119	411	G20R5_R1_	G20R5_
M02713:115:GW210124A:1:1107:16244:15143	DEL_amplicon	96.787	249	8	0	1	249	1	249	2.44e-121	416	G20R5_R1_	G20R5_
M02713:115:GW210124A:1:1107:5507:15179	DEL_amplicon	96.4	250	9	0	1	250	275	26	3.17e-120	412	G20R5_R1_	G20R5_
M02713:115:GW210124A:1:1107:8769:15210	DEL_amplicon	96.787	249	8	0	1	249	1	249	2.44e-121	416	G20R5_R1_	G20R5_
M02713:115:GW210124A:1:1107:27295:15219	DEL_amplicon	96.386	249	9	0	1	249	1	249	1.14e-119	411	G20R5_R1_	G20R5_
M02713:115:GW210124A:1:1107:28024:15306	DEL_amplicon	96.8	250	8	0	1	250	275	26	6.82e-122	418	G20R5_R1_	G20R5_
M02713:115:GW210124A:1:1107:5437:15409	DEL_amplicon	96.4	250	9	0	1	250	275	26	3.17e-120	412	G20R5_R1_	G20R5_
M02713:115:GW210124A:1:1107:22874:15443	DEL_amplicon	96.8	250	8	0	1	250	275	26	6.82e-122	418	G20R5_R1_	G20R5_
M02713:115:GW210124A:1:1107:6292:15461	DEL_amplicon	96.8	250	8	0	1	250	275	26	6.82e-122	418	G20R5_R1_	G20R5_
M02713:115:GW210124A:1:1107:5795:15569	DEL_amplicon	96	250	10	0	1	250	274	25	1.48e-118	407	G20R5_R1_	G20R5_
M02713:115:GW210124A:1:1107:21567:15708	DEL_amplicon	96.4	250	9	0	1	250	275	26	3.17e-120	412	G20R5_R1_	G20R5_
M02713:115:GW210124A:1:1107:13447:15730	DEL_amplicon	96.8	250	8	0	1	250	275	26	6.82e-122	418	G20R5_R1_	G20R5_
M02713:115:GW210124A:1:1107:20574:15784	DEL_amplicon	96.787	249	8	0	1	249	272	24	2.44e-121	416	G20R5_R1_	G20R5_
M02713:115:GW210124A:1:1107:8108:15807	DEL_amplicon	96.787	249	8	0	1	249	1	249	2.44e-121	416	G20R5_R1_	G20R5_
M02713:115:GW210124A:1:1107:15722:15821	DEL_amplicon	96.8	250	8	0	1	250	275	26	6.82e-122	418	G20R5_R1_	G20R5_
M02713:115:GW210124A:1:1107:4088:16089	DEL_amplicon	96.4	250	9	0	1	250	275	26	3.17e-120	412	G20R5_R1_	G20R5_
M02713:115:GW210124A:1:1107:20504:16339	DEL_amplicon	100	135	0	0	1	135	1	135	2.61e-71	250	G20R5_R1_	G20R5_
M02713:115:GW210124A:1:1107:8536:16385	DEL_amplicon	96.386	249	9	0	1	249	1	249	1.14e-119	411	G20R5_R1_	G20R5_
M02713:115:GW210124A:1:1107:20357:16527	DEL_amplicon	96	250	10	0	1	250	275	26	1.48e-118	407	G20R5_R1_	G20R5_
M02713:115:GW210124A:1:1107:9798:16584	DEL_amplicon	96.8	250	8	0	1	250	275	26	6.82e-122	418	G20R5_R1_	G20R5_
M02713:115:GW210124A:1:1107:24761:16644	DEL_amplicon	96.8	250	8	0	1	250	275	26	6.82e-122	418	G20R5_R1_	G20R5_
M02713:115:GW210124A:1:1107:3573:16764	DEL_amplicon	96.8	250	8	0	1	250	275	26	6.82e-122	418	G20R5_R1_	G20R5_
M02713:115:GW210124A:1:1107:19061:16837	DEL_amplicon	96.016	251	9	1	1	250	275	25	1.48e-118	407	G20R5_R1_	G20R5_
M02713:115:GW210124A:1:1107:17930:17226	DEL_amplicon	96.787	249	8	0	1	249	1	249	2.44e-121	416	G20R5_R1_	G20R5_
M02713:115:GW210124A:1:1107:17929:17280	DEL_amplicon	96.787	249	8	0	1	249	1	249	2.44e-121	416	G20R5_R1_	G20R5_
M02713:115:GW210124A:1:1107:25458:17283	DEL_amplicon	96.4	250	9	0	1	250	275	26	3.17e-120	412	G20R5_R1_	G20R5_
M02713:115:GW210124A:1:1107:27791:17300	DEL_amplicon	96.8	250	8	0	1	250	274	25	6.82e-122	418	G20R5_R1_	G20R5_
M02713:115:GW210124A:1:1107:14694:17307	DEL_amplicon	96.8	250	8	0	1	250	7	256	6.82e-122	418	G20R5_R1_	G20R5_
M02713:115:GW210124A:1:1107:3574:17398	DEL_amplicon	96.8	250	8	0	1	250	274	25	6.82e-122	418	G20R5_R1_	G20R5_
M02713:115:GW210124A:1:1107:24908:17507	DEL_amplicon	96.787	249	8	0	1	249	1	249	2.44e-121	416	G20R5_R1_	G20R5_
M02713:115:GW210124A:1:1107:28694:17746	DEL_amplicon	96.8	250	8	0	1	250	274	25	6.82e-122	418	G20R5_R1_	G20R5_
M02713:115:GW210124A:1:1107:20999:18069	DEL_amplicon	96	250	10	0	1	250	275	26	1.48e-118	407	G20R5_R1_	G20R5_
M02713:115:GW210124A:1:1107:27115:18150	DEL_amplicon	96.386	249	9	0	1	249	1	249	1.14e-119	411	G20R5_R1_	G20R5_
M02713:115:GW210124A:1:1107:3859:18245	DEL_amplicon	96.8	250	8	0	1	250	275	26	6.82e-122	418	G20R5_R1_	G20R5_
M02713:115:GW210124A:1:1107:14009:18521	DEL_amplicon	96.8	250	8	0	1	250	274	25	6.82e-122	418	G20R5_R1_	G20R5_
M02713:115:GW210124A:1:1107:18754:18621	DEL_amplicon	96.8	250	8	0	1	250	275	26	6.82e-122	418	G20R5_R1_	G20R5_
M02713:115:GW210124A:1:1107:24639:18622	DEL_amplicon	96.787	249	8	0	1	249	1	249	2.44e-121	416	G20R5_R1_	G20R5_
M02713:115:GW210124A:1:1107:21940:18673	DEL_amplicon	99.231	130	1	0	1	130	274	145	7.37e-67	235	G20R5_R1_	G20R5_
M02713:115:GW210124A:1:1107:15169:18830	DEL_amplicon	96.8	250	8	0	1	250	275	26	6.82e-122	418	G20R5_R1_	G20R5_
M02713:115:GW210124A:1:1107:13620:18936	DEL_amplicon	96.787	249	8	0	1	249	1	249	2.44e-121	416	G20R5_R1_	G20R5_
M02713:115:GW210124A:1:1107:5189:18968	DEL_amplicon	96.8	250	8	0	1	250	275	26	6.82e-122	418	G20R5_R1_	G20R5_
M02713:115:GW210124A:1:1107:19708:19096	DEL_amplicon	96.4	250	9	0	1	250	275	26	3.17e-120	412	G20R5_R1_	G20R5_
M02713:115:GW210124A:1:1107:17156:19164	DEL_amplicon	96.8	250	8	0	1	250	275	26	6.82e-122	418	G20R5_R1_	G20R5_
M02713:115:GW210124A:1:1107:9907:19181	DEL_amplicon	96.8	250	8	0	1	250	275	26	6.82e-122	418	G20R5_R1_	G20R5_
M02713:115:GW210124A:1:1107:15120:19256	DEL_amplicon	96.4	250	9	0	1	250	274	25	3.17e-120	412	G20R5_R1_	G20R5_
M02713:115:GW210124A:1:1107:13271:19412	DEL_amplicon	98.473	131	2	0	118	248	131	1	9.45e-66	231	G20R5_R1_	G20R5_
M02713:115:GW210124A:1:1107:23444:19454	DEL_amplicon	96.8	250	8	0	1	250	275	26	6.82e-122	418	G20R5_R1_	G20R5_
M02713:115:GW210124A:1:1107:21792:19681	DEL_amplicon	96.8	250	8	0	1	250	275	26	6.82e-122	418	G20R5_R1_	G20R5_
M02713:115:GW210124A:1:1107:19466:19788	DEL_amplicon	96	250	10	0	1	250	274	25	1.48e-118	407	G20R5_R1_	G20R5_
M02713:115:GW210124A:1:1107:5040:20545	DEL_amplicon	96.386	249	9	0	1	249	1	249	1.14e-119	411	G20R5_R1_	G20R5_
M02713:115:GW210124A:1:1107:8534:20604	DEL_amplicon	96.787	249	8	0	1	249	1	249	2.44e-121	416	G20R5_R1_	G20R5_
M02713:115:GW210124A:1:1107:17971:20722	DEL_amplicon	96.8	250	8	0	1	250	274	25	6.82e-122	418	G20R5_R1_	G20R5_
M02713:115:GW210124A:1:1107:25066:21005	DEL_amplicon	96.8	250	8	0	1	250	275	26	6.82e-122	418	G20R5_R1_	G20R5_
M02713:115:GW210124A:1:1107:8891:21257	DEL_amplicon	96.386	249	9	0	1	249	1	249	1.14e-119	411	G20R5_R1_	G20R5_
M02713:115:GW210124A:1:1107:11343:21300	DEL_amplicon	96.8	250	8	0	1	250	275	26	6.82e-122	418	G20R5_R1_	G20R5_
M02713:115:GW210124A:1:1107:27080:21318	DEL_amplicon	96.386	249	9	0	1	249	1	249	1.14e-119	411	G20R5_R1_	G20R5_
M02713:115:GW210124A:1:1107:15015:21337	DEL_amplicon	96.8	250	8	0	1	250	275	26	6.82e-122	418	G20R5_R1_	G20R5_
M02713:115:GW210124A:1:1107:9522:21339	DEL_amplicon	96.8	250	8	0	1	250	275	26	6.82e-122	418	G20R5_R1_	G20R5_
M02713:115:GW210124A:1:1107:15349:21374	DEL_amplicon	96.386	249	9	0	1	249	272	24	1.14e-119	411	G20R5_R1_	G20R5_
M02713:115:GW210124A:1:1107:25102:21391	DEL_amplicon	96.8	250	8	0	1	250	275	26	6.82e-122	418	G20R5_R1_	G20R5_
M02713:115:GW210124A:1:1107:21402:21566	DEL_amplicon	95.984	249	10	0	1	249	1	249	5.28e-118	405	G20R5_R1_	G20R5_
M02713:115:GW210124A:1:1107:23029:21641	DEL_amplicon	96.8	250	8	0	1	250	275	26	6.82e-122	418	G20R5_R1_	G20R5_
M02713:115:GW210124A:1:1107:21147:21708	DEL_amplicon	96.787	249	8	0	1	249	1	249	2.44e-121	416	G20R5_R1_	G20R5_
M02713:115:GW210124A:1:1107:20081:21720	DEL_amplicon	96.8	250	8	0	1	250	275	26	6.82e-122	418	G20R5_R1_	G20R5_
M02713:115:GW210124A:1:1107:14811:21723	DEL_amplicon	96.8	250	8	0	1	250	274	25	6.82e-122	418	G20R5_R1_	G20R5_
M02713:115:GW210124A:1:1107:18241:21874	DEL_amplicon	96.787	249	8	0	1	249	1	249	2.44e-121	416	G20R5_R1_	G20R5_
M02713:115:GW210124A:1:1107:7774:21971	DEL_amplicon	95.984	249	10	0	1	249	1	249	5.28e-118	405	G20R5_R1_	G20R5_
M02713:115:GW210124A:1:1107:24991:22270	DEL_amplicon	96.8	250	8	0	1	250	275	26	6.82e-122	418	G20R5_R1_	G20R5_
M02713:115:GW210124A:1:1107:24453:22472	DEL_amplicon	96.4	250	9	0	1	250	275	26	3.17e-120	412	G20R5_R1_	G20R5_
M02713:115:GW210124A:1:1107:22508:22556	DEL_amplicon	96.8	250	8	0	1	250	275	26	6.82e-122	418	G20R5_R1_	G20R5_
M02713:115:GW210124A:1:1107:6036:22564	DEL_amplicon	96.8	250	8	0	1	250	275	26	6.82e-122	418	G20R5_R1_	G20R5_
M02713:115:GW210124A:1:1107:21725:22803	DEL_amplicon	96.787	249	8	0	1	249	1	249	2.44e-121	416	G20R5_R1_	G20R5_
M02713:115:GW210124A:1:1107:16028:22933	DEL_amplicon	96.386	249	9	0	1	249	1	249	1.14e-119	411	G20R5_R1_	G20R5_
M02713:115:GW210124A:1:1107:22238:22954	DEL_amplicon	99.237	131	1	0	55	185	275	145	2.05e-67	237	G20R5_R1_	G20R5_
M02713:115:GW210124A:1:1107:25844:23105	DEL_amplicon	96.386	249	9	0	1	249	1	249	1.14e-119	411	G20R5_R1_	G20R5_
M02713:115:GW210124A:1:1107:18431:23127	DEL_amplicon	96	250	10	0	1	250	275	26	1.48e-118	407	G20R5_R1_	G20R5_
M02713:115:GW210124A:1:1107:14652:23273	DEL_amplicon	96.8	250	8	0	1	250	274	25	6.82e-122	418	G20R5_R1_	G20R5_
M02713:115:GW210124A:1:1107:25909:23308	DEL_amplicon	96.4	250	9	0	1	250	274	25	3.17e-120	412	G20R5_R1_	G20R5_
M02713:115:GW210124A:1:1107:11907:23372	DEL_amplicon	96.787	249	8	0	1	249	1	249	2.44e-121	416	G20R5_R1_	G20R5_
M02713:115:GW210124A:1:1107:19178:23381	DEL_amplicon	96.8	250	8	0	1	250	275	26	6.82e-122	418	G20R5_R1_	G20R5_
M02713:115:GW210124A:1:1107:21393:23429	DEL_amplicon	96.8	250	8	0	1	250	275	26	6.82e-122	418	G20R5_R1_	G20R5_
M02713:115:GW210124A:1:1107:21510:23692	DEL_amplicon	96.4	250	9	0	1	250	274	25	3.17e-120	412	G20R5_R1_	G20R5_
M02713:115:GW210124A:1:1107:23551:24220	DEL_amplicon	96.8	250	8	0	1	250	275	26	6.82e-122	418	G20R5_R1_	G20R5_
M02713:115:GW210124A:1:1107:17832:24226	DEL_amplicon	96.787	249	8	0	1	249	1	249	2.44e-121	416	G20R5_R1_	G20R5_
M02713:115:GW210124A:1:1107:19002:24511	DEL_amplicon	96.787	249	8	0	1	249	1	249	2.44e-121	416	G20R5_R1_	G20R5_
M02713:115:GW210124A:1:1107:15786:24552	DEL_amplicon	96.787	249	8	0	1	249	1	249	2.44e-121	416	G20R5_R1_	G20R5_
M02713:115:GW210124A:1:1107:8463:24636	DEL_amplicon	96.414	251	8	1	1	250	1	251	3.17e-120	412	G20R5_R1_	G20R5_
M02713:115:GW210124A:1:1107:22871:24832	DEL_amplicon	96.8	250	8	0	1	250	274	25	6.82e-122	418	G20R5_R1_	G20R5_
M02713:115:GW210124A:1:1107:25390:24833	DEL_amplicon	96.787	249	8	0	1	249	1	249	2.44e-121	416	G20R5_R1_	G20R5_
M02713:115:GW210124A:1:1107:11975:24860	DEL_amplicon	96.4	250	9	0	1	250	274	25	3.17e-120	412	G20R5_R1_	G20R5_
M02713:115:GW210124A:1:1107:10119:24887	DEL_amplicon	96.787	249	8	0	1	249	1	249	2.44e-121	416	G20R5_R1_	G20R5_
M02713:115:GW210124A:1:1107:19137:24961	DEL_amplicon	96.8	250	8	0	1	250	275	26	6.82e-122	418	G20R5_R1_	G20R5_
M02713:115:GW210124A:1:1107:21022:25194	DEL_amplicon	96.386	249	9	0	1	249	1	249	1.14e-119	411	G20R5_R1_	G20R5_
M02713:115:GW210124A:1:1107:16639:25477	DEL_amplicon	96.4	250	9	0	1	250	275	26	3.17e-120	412	G20R5_R1_	G20R5_
M02713:115:GW210124A:1:1107:11610:25609	DEL_amplicon	96.787	249	8	0	1	249	1	249	2.44e-121	416	G20R5_R1_	G20R5_
M02713:115:GW210124A:1:1107:22845:26102	DEL_amplicon	96.8	250	8	0	1	250	275	26	6.82e-122	418	G20R5_R1_	G20R5_
M02713:115:GW210124A:1:1107:21014:26314	DEL_amplicon	95.984	249	10	0	1	249	1	249	5.28e-118	405	G20R5_R1_	G20R5_
M02713:115:GW210124A:1:1107:10537:26453	DEL_amplicon	96.787	249	8	0	1	249	1	249	2.44e-121	416	G20R5_R1_	G20R5_
M02713:115:GW210124A:1:1107:16118:26664	DEL_amplicon	96.8	250	8	0	1	250	275	26	6.82e-122	418	G20R5_R1_	G20R5_
M02713:115:GW210124A:1:1107:16815:26750	DEL_amplicon	96.787	249	8	0	1	249	1	249	2.44e-121	416	G20R5_R1_	G20R5_
M02713:115:GW210124A:1:1107:9042:27052	DEL_amplicon	99.231	130	1	0	1	130	274	145	7.37e-67	235	G20R5_R1_	G20R5_
M02713:115:GW210124A:1:1107:16514:27346	DEL_amplicon	96.787	249	8	0	1	249	1	249	2.44e-121	416	G20R5_R1_	G20R5_
M02713:115:GW210124A:1:1107:12346:27466	DEL_amplicon	96.8	250	8	0	1	250	275	26	6.82e-122	418	G20R5_R1_	G20R5_
M02713:115:GW210124A:1:1107:19451:27688	DEL_amplicon	96.386	249	9	0	1	249	1	249	1.14e-119	411	G20R5_R1_	G20R5_
M02713:115:GW210124A:1:1107:11915:27761	DEL_amplicon	96.787	249	8	0	1	249	1	249	2.44e-121	416	G20R5_R1_	G20R5_
M02713:115:GW210124A:1:1107:17739:27779	DEL_amplicon	96.386	249	9	0	1	249	1	249	1.14e-119	411	G20R5_R1_	G20R5_
M02713:115:GW210124A:1:1107:20890:27838	DEL_amplicon	96.787	249	8	0	1	249	1	249	2.44e-121	416	G20R5_R1_	G20R5_
M02713:115:GW210124A:1:1107:12632:27871	DEL_amplicon	98.958	96	1	0	154	249	145	240	5.83e-48	172	G20R5_R1_	G20R5_
M02713:115:GW210124A:1:1107:16510:28204	DEL_amplicon	96.4	250	9	0	1	250	275	26	3.17e-120	412	G20R5_R1_	G20R5_
M02713:115:GW210124A:1:1107:18416:28430	DEL_amplicon	96.787	249	8	0	1	249	1	249	2.44e-121	416	G20R5_R1_	G20R5_
M02713:115:GW210124A:1:1107:11205:28582	DEL_amplicon	96.386	249	9	0	1	249	1	249	1.14e-119	411	G20R5_R1_	G20R5_
M02713:115:GW210124A:1:1107:13107:28589	DEL_amplicon	96.4	250	9	0	1	250	275	26	3.17e-120	412	G20R5_R1_	G20R5_
M02713:115:GW210124A:1:1107:16195:28760	DEL_amplicon	96.787	249	8	0	1	249	1	249	2.44e-121	416	G20R5_R1_	G20R5_
M02713:115:GW210124A:1:1107:14393:28995	DEL_amplicon	96.4	250	9	0	1	250	274	25	3.17e-120	412	G20R5_R1_	G20R5_
M02713:115:GW210124A:1:1107:14811:29268	DEL_amplicon	96.386	249	9	0	1	249	1	249	1.14e-119	411	G20R5_R1_	G20R5_
M02713:115:GW210124A:1:1108:16736:1535	DEL_amplicon	96.8	250	8	0	1	250	275	26	6.82e-122	418	G20R5_R1_	G20R5_
M02713:115:GW210124A:1:1108:17178:1558	DEL_amplicon	96.8	250	8	0	1	250	275	26	6.82e-122	418	G20R5_R1_	G20R5_
M02713:115:GW210124A:1:1108:14507:2390	DEL_amplicon	96.8	250	8	0	1	250	275	26	6.82e-122	418	G20R5_R1_	G20R5_
M02713:115:GW210124A:1:1108:11334:2391	DEL_amplicon	96.8	250	8	0	1	250	275	26	6.82e-122	418	G20R5_R1_	G20R5_
M02713:115:GW210124A:1:1108:9890:2819	DEL_amplicon	98.969	97	1	0	1	97	241	145	1.62e-48	174	G20R5_R1_	G20R5_
M02713:115:GW210124A:1:1108:11591:2865	DEL_amplicon	96.787	249	8	0	1	249	1	249	2.44e-121	416	G20R5_R1_	G20R5_
M02713:115:GW210124A:1:1108:17120:3057	DEL_amplicon	96.787	249	8	0	1	249	1	249	2.44e-121	416	G20R5_R1_	G20R5_
M02713:115:GW210124A:1:1108:17867:3143	DEL_amplicon	96.8	250	8	0	1	250	274	25	6.82e-122	418	G20R5_R1_	G20R5_
M02713:115:GW210124A:1:1108:21772:3387	DEL_amplicon	99.231	130	1	0	1	130	274	145	7.37e-67	235	G20R5_R1_	G20R5_
M02713:115:GW210124A:1:1108:10672:3515	DEL_amplicon	99.237	131	1	0	100	230	145	275	2.04e-67	237	G20R5_R1_	G20R5_
M02713:115:GW210124A:1:1108:8247:3616	DEL_amplicon	96.8	250	8	0	1	250	275	26	6.82e-122	418	G20R5_R1_	G20R5_
M02713:115:GW210124A:1:1108:7980:3802	DEL_amplicon	97.2	250	7	0	1	250	275	26	1.46e-123	424	G20R5_R1_	G20R5_
M02713:115:GW210124A:1:1108:11789:3985	DEL_amplicon	96.8	250	8	0	1	250	275	26	6.82e-122	418	G20R5_R1_	G20R5_
M02713:115:GW210124A:1:1108:9403:3988	DEL_amplicon	96.787	249	8	0	1	249	1	249	2.44e-121	416	G20R5_R1_	G20R5_
M02713:115:GW210124A:1:1108:11678:4015	DEL_amplicon	95.767	189	8	0	1	189	1	189	5.42e-88	305	G20R5_R1_	G20R5_
M02713:115:GW210124A:1:1108:10507:4059	DEL_amplicon	95.984	249	10	0	1	249	1	249	5.28e-118	405	G20R5_R1_	G20R5_
M02713:115:GW210124A:1:1108:8238:4163	DEL_amplicon	96.4	250	9	0	1	250	275	26	3.17e-120	412	G20R5_R1_	G20R5_
M02713:115:GW210124A:1:1108:21611:4228	DEL_amplicon	96.8	250	8	0	1	250	275	26	6.82e-122	418	G20R5_R1_	G20R5_
M02713:115:GW210124A:1:1108:19524:4269	DEL_amplicon	96.8	250	8	0	1	250	274	25	6.82e-122	418	G20R5_R1_	G20R5_
M02713:115:GW210124A:1:1108:7599:4332	DEL_amplicon	96.8	250	8	0	1	250	275	26	6.82e-122	418	G20R5_R1_	G20R5_
M02713:115:GW210124A:1:1108:10430:4526	DEL_amplicon	96.8	250	8	0	1	250	275	26	6.82e-122	418	G20R5_R1_	G20R5_
M02713:115:GW210124A:1:1108:8786:4587	DEL_amplicon	96.8	250	8	0	1	250	275	26	6.82e-122	418	G20R5_R1_	G20R5_
M02713:115:GW210124A:1:1108:10657:4639	DEL_amplicon	95.984	249	10	0	1	249	1	249	5.28e-118	405	G20R5_R1_	G20R5_
M02713:115:GW210124A:1:1108:22762:4663	DEL_amplicon	96.8	250	8	0	1	250	274	25	6.82e-122	418	G20R5_R1_	G20R5_
M02713:115:GW210124A:1:1108:20356:5153	DEL_amplicon	96.386	249	9	0	1	249	1	249	1.14e-119	411	G20R5_R1_	G20R5_
M02713:115:GW210124A:1:1108:22449:5180	DEL_amplicon	96.787	249	8	0	1	249	1	249	2.44e-121	416	G20R5_R1_	G20R5_
M02713:115:GW210124A:1:1108:12565:5344	DEL_amplicon	96.787	249	8	0	1	249	1	249	2.44e-121	416	G20R5_R1_	G20R5_
M02713:115:GW210124A:1:1108:8007:5378	DEL_amplicon	96.787	249	8	0	1	249	1	249	2.44e-121	416	G20R5_R1_	G20R5_
M02713:115:GW210124A:1:1108:15720:5405	DEL_amplicon	96.787	249	8	0	1	249	1	249	2.44e-121	416	G20R5_R1_	G20R5_
M02713:115:GW210124A:1:1108:7899:5460	DEL_amplicon	96.787	249	8	0	1	249	1	249	2.44e-121	416	G20R5_R1_	G20R5_
M02713:115:GW210124A:1:1108:19162:5634	DEL_amplicon	96.787	249	8	0	1	249	1	249	2.44e-121	416	G20R5_R1_	G20R5_
M02713:115:GW210124A:1:1108:9249:5656	DEL_amplicon	100	135	0	0	99	233	135	1	2.46e-71	250	G20R5_R1_	G20R5_
M02713:115:GW210124A:1:1108:7283:5961	DEL_amplicon	96.8	250	8	0	1	250	275	26	6.82e-122	418	G20R5_R1_	G20R5_
M02713:115:GW210124A:1:1108:21018:6022	DEL_amplicon	96.787	249	8	0	1	249	1	249	2.44e-121	416	G20R5_R1_	G20R5_
M02713:115:GW210124A:1:1108:17122:6235	DEL_amplicon	96.8	250	8	0	1	250	275	26	6.82e-122	418	G20R5_R1_	G20R5_
M02713:115:GW210124A:1:1108:25788:6315	DEL_amplicon	96.787	249	8	0	1	249	1	249	2.44e-121	416	G20R5_R1_	G20R5_
M02713:115:GW210124A:1:1108:13706:6823	DEL_amplicon	96	250	10	0	1	250	274	25	1.48e-118	407	G20R5_R1_	G20R5_
M02713:115:GW210124A:1:1108:23495:7079	DEL_amplicon	100	135	0	0	99	233	135	1	2.46e-71	250	G20R5_R1_	G20R5_
M02713:115:GW210124A:1:1108:14136:7079	DEL_amplicon	96.4	250	9	0	1	250	275	26	3.17e-120	412	G20R5_R1_	G20R5_
M02713:115:GW210124A:1:1108:16734:7081	DEL_amplicon	96.386	249	9	0	1	249	1	249	1.14e-119	411	G20R5_R1_	G20R5_
M02713:115:GW210124A:1:1108:5728:7452	DEL_amplicon	96.386	249	9	0	1	249	1	249	1.14e-119	411	G20R5_R1_	G20R5_
M02713:115:GW210124A:1:1108:24200:7657	DEL_amplicon	98.473	131	2	0	50	180	275	145	9.53e-66	231	G20R5_R1_	G20R5_
M02713:115:GW210124A:1:1108:23723:7727	DEL_amplicon	96.8	250	8	0	1	250	275	26	6.82e-122	418	G20R5_R1_	G20R5_
M02713:115:GW210124A:1:1108:18623:7772	DEL_amplicon	96.8	250	8	0	1	250	275	26	6.82e-122	418	G20R5_R1_	G20R5_
M02713:115:GW210124A:1:1108:17200:7878	DEL_amplicon	96.8	250	8	0	1	250	275	26	6.82e-122	418	G20R5_R1_	G20R5_
M02713:115:GW210124A:1:1108:5774:8097	DEL_amplicon	96.386	249	9	0	1	249	1	249	1.14e-119	411	G20R5_R1_	G20R5_
M02713:115:GW210124A:1:1108:20811:8251	DEL_amplicon	96.787	249	8	0	1	249	1	249	2.44e-121	416	G20R5_R1_	G20R5_
M02713:115:GW210124A:1:1108:15039:8324	DEL_amplicon	96.8	250	8	0	1	250	274	25	6.82e-122	418	G20R5_R1_	G20R5_
M02713:115:GW210124A:1:1108:25226:8338	DEL_amplicon	96.787	249	8	0	1	249	1	249	2.44e-121	416	G20R5_R1_	G20R5_
M02713:115:GW210124A:1:1108:23678:8407	DEL_amplicon	96.4	250	9	0	1	250	275	26	3.17e-120	412	G20R5_R1_	G20R5_
M02713:115:GW210124A:1:1108:9780:8511	DEL_amplicon	96.8	250	8	0	1	250	275	26	6.82e-122	418	G20R5_R1_	G20R5_
M02713:115:GW210124A:1:1108:24327:8677	DEL_amplicon	96.386	249	9	0	1	249	1	249	1.14e-119	411	G20R5_R1_	G20R5_
M02713:115:GW210124A:1:1108:27750:8751	DEL_amplicon	96.787	249	8	0	1	249	1	249	2.44e-121	416	G20R5_R1_	G20R5_
M02713:115:GW210124A:1:1108:10458:8912	DEL_amplicon	96.4	250	9	0	1	250	275	26	3.17e-120	412	G20R5_R1_	G20R5_
M02713:115:GW210124A:1:1108:27912:9070	DEL_amplicon	96.787	249	8	0	1	249	1	249	2.44e-121	416	G20R5_R1_	G20R5_
M02713:115:GW210124A:1:1108:14995:9441	DEL_amplicon	96.787	249	8	0	1	249	1	249	2.44e-121	416	G20R5_R1_	G20R5_
M02713:115:GW210124A:1:1108:16183:9525	DEL_amplicon	96.8	250	8	0	1	250	275	26	6.82e-122	418	G20R5_R1_	G20R5_
M02713:115:GW210124A:1:1108:3647:9731	DEL_amplicon	96.386	249	9	0	1	249	1	249	1.14e-119	411	G20R5_R1_	G20R5_
M02713:115:GW210124A:1:1108:20344:9815	DEL_amplicon	96.4	250	9	0	1	250	275	26	3.17e-120	412	G20R5_R1_	G20R5_
M02713:115:GW210124A:1:1108:23625:9932	DEL_amplicon	96	250	10	0	1	250	274	25	1.48e-118	407	G20R5_R1_	G20R5_
M02713:115:GW210124A:1:1108:14386:10047	DEL_amplicon	96.787	249	8	0	1	249	1	249	2.44e-121	416	G20R5_R1_	G20R5_
M02713:115:GW210124A:1:1108:19542:10080	DEL_amplicon	96.4	250	9	0	1	250	275	26	3.17e-120	412	G20R5_R1_	G20R5_
M02713:115:GW210124A:1:1108:21515:10098	DEL_amplicon	96.8	250	8	0	1	250	274	25	6.82e-122	418	G20R5_R1_	G20R5_
M02713:115:GW210124A:1:1108:11309:10122	DEL_amplicon	96.787	249	8	0	1	249	1	249	2.44e-121	416	G20R5_R1_	G20R5_
M02713:115:GW210124A:1:1108:5574:10156	DEL_amplicon	96.386	249	9	0	1	249	1	249	1.14e-119	411	G20R5_R1_	G20R5_
M02713:115:GW210124A:1:1108:16728:10217	DEL_amplicon	96.787	249	8	0	1	249	1	249	2.44e-121	416	G20R5_R1_	G20R5_
M02713:115:GW210124A:1:1108:26252:10486	DEL_amplicon	95.984	249	10	0	1	249	1	249	5.28e-118	405	G20R5_R1_	G20R5_
M02713:115:GW210124A:1:1108:28816:10736	DEL_amplicon	96.8	250	8	0	1	250	275	26	6.82e-122	418	G20R5_R1_	G20R5_
M02713:115:GW210124A:1:1108:21143:10913	DEL_amplicon	96.4	250	9	0	1	250	274	25	3.17e-120	412	G20R5_R1_	G20R5_
M02713:115:GW210124A:1:1108:8325:11138	DEL_amplicon	96.8	250	8	0	1	250	275	26	6.82e-122	418	G20R5_R1_	G20R5_
M02713:115:GW210124A:1:1108:15056:11518	DEL_amplicon	96.787	249	8	0	1	249	1	249	2.44e-121	416	G20R5_R1_	G20R5_
M02713:115:GW210124A:1:1108:10483:11807	DEL_amplicon	96.8	250	8	0	1	250	274	25	6.82e-122	418	G20R5_R1_	G20R5_
M02713:115:GW210124A:1:1108:19112:11879	DEL_amplicon	96.8	250	8	0	1	250	275	26	6.82e-122	418	G20R5_R1_	G20R5_
M02713:115:GW210124A:1:1108:18123:11956	DEL_amplicon	96.8	250	8	0	1	250	275	26	6.82e-122	418	G20R5_R1_	G20R5_
M02713:115:GW210124A:1:1108:2572:11984	DEL_amplicon	96.8	250	8	0	1	250	274	25	6.82e-122	418	G20R5_R1_	G20R5_
M02713:115:GW210124A:1:1108:28707:12090	DEL_amplicon	96.386	249	9	0	1	249	1	249	1.14e-119	411	G20R5_R1_	G20R5_
M02713:115:GW210124A:1:1108:19865:12158	DEL_amplicon	96.8	250	8	0	1	250	275	26	6.82e-122	418	G20R5_R1_	G20R5_
M02713:115:GW210124A:1:1108:26407:12266	DEL_amplicon	96.8	250	8	0	1	250	275	26	6.82e-122	418	G20R5_R1_	G20R5_
M02713:115:GW210124A:1:1108:15083:12267	DEL_amplicon	96.4	250	9	0	1	250	275	26	3.17e-120	412	G20R5_R1_	G20R5_
M02713:115:GW210124A:1:1108:11299:12277	DEL_amplicon	96.386	249	9	0	1	249	272	24	1.14e-119	411	G20R5_R1_	G20R5_
M02713:115:GW210124A:1:1108:10234:12353	DEL_amplicon	96.386	249	9	0	1	249	1	249	1.14e-119	411	G20R5_R1_	G20R5_
M02713:115:GW210124A:1:1108:3651:12362	DEL_amplicon	96.774	248	8	0	2	249	2	249	8.78e-121	414	G20R5_R1_	G20R5_
M02713:115:GW210124A:1:1108:23292:12500	DEL_amplicon	96.4	250	9	0	1	250	275	26	3.17e-120	412	G20R5_R1_	G20R5_
M02713:115:GW210124A:1:1108:25408:12678	DEL_amplicon	96.8	250	8	0	1	250	275	26	6.82e-122	418	G20R5_R1_	G20R5_
M02713:115:GW210124A:1:1108:12332:13269	DEL_amplicon	96.8	250	8	0	1	250	275	26	6.82e-122	418	G20R5_R1_	G20R5_
M02713:115:GW210124A:1:1108:11512:13294	DEL_amplicon	95.567	203	9	0	48	250	41	243	4.25e-94	326	G20R5_R1_	G20R5_
M02713:115:GW210124A:1:1108:11512:13294	DEL_amplicon	100	60	0	0	1	60	65	6	1.3e-29	111	G20R5_R1_	G20R5_
M02713:115:GW210124A:1:1108:15966:13312	DEL_amplicon	96.787	249	8	0	1	249	1	249	2.44e-121	416	G20R5_R1_	G20R5_
M02713:115:GW210124A:1:1108:8366:13446	DEL_amplicon	96.8	250	8	0	1	250	275	26	6.82e-122	418	G20R5_R1_	G20R5_
M02713:115:GW210124A:1:1108:10066:13501	DEL_amplicon	96.787	249	8	0	1	249	1	249	2.44e-121	416	G20R5_R1_	G20R5_
M02713:115:GW210124A:1:1108:4257:13501	DEL_amplicon	96.787	249	8	0	2	250	3	251	2.45e-121	416	G20R5_R1_	G20R5_
M02713:115:GW210124A:1:1108:5298:13777	DEL_amplicon	96.4	250	9	0	1	250	275	26	3.17e-120	412	G20R5_R1_	G20R5_
M02713:115:GW210124A:1:1108:27061:13782	DEL_amplicon	96.4	250	9	0	1	250	275	26	3.17e-120	412	G20R5_R1_	G20R5_
M02713:115:GW210124A:1:1108:28091:13976	DEL_amplicon	95.951	247	10	0	1	247	1	247	6.78e-117	401	G20R5_R1_	G20R5_
M02713:115:GW210124A:1:1108:23843:14039	DEL_amplicon	96.8	250	8	0	1	250	274	25	6.82e-122	418	G20R5_R1_	G20R5_
M02713:115:GW210124A:1:1108:14389:14047	DEL_amplicon	96.774	248	8	0	1	248	275	28	8.82e-121	414	G20R5_R1_	G20R5_
M02713:115:GW210124A:1:1108:14250:14084	DEL_amplicon	96.8	250	8	0	1	250	275	26	6.82e-122	418	G20R5_R1_	G20R5_
M02713:115:GW210124A:1:1108:16472:14104	DEL_amplicon	96.8	250	8	0	1	250	275	26	6.82e-122	418	G20R5_R1_	G20R5_
M02713:115:GW210124A:1:1108:28942:14262	DEL_amplicon	96.8	250	8	0	1	250	275	26	6.82e-122	418	G20R5_R1_	G20R5_
M02713:115:GW210124A:1:1108:8879:14553	DEL_amplicon	96.8	250	8	0	1	250	275	26	6.82e-122	418	G20R5_R1_	G20R5_
M02713:115:GW210124A:1:1108:21874:14575	DEL_amplicon	96.8	250	8	0	1	250	275	26	6.82e-122	418	G20R5_R1_	G20R5_
M02713:115:GW210124A:1:1108:20781:14735	DEL_amplicon	96.8	250	8	0	1	250	274	25	6.82e-122	418	G20R5_R1_	G20R5_
M02713:115:GW210124A:1:1108:23846:14781	DEL_amplicon	96.8	250	8	0	1	250	275	26	6.82e-122	418	G20R5_R1_	G20R5_
M02713:115:GW210124A:1:1108:15627:14804	DEL_amplicon	96.787	249	8	0	1	249	1	249	2.44e-121	416	G20R5_R1_	G20R5_
M02713:115:GW210124A:1:1108:8718:14922	DEL_amplicon	96.787	249	8	0	1	249	1	249	2.44e-121	416	G20R5_R1_	G20R5_
M02713:115:GW210124A:1:1108:2360:14982	DEL_amplicon	96.8	250	8	0	1	250	275	26	6.82e-122	418	G20R5_R1_	G20R5_
M02713:115:GW210124A:1:1108:24618:15190	DEL_amplicon	96.4	250	9	0	1	250	275	26	3.17e-120	412	G20R5_R1_	G20R5_
M02713:115:GW210124A:1:1108:8601:15218	DEL_amplicon	95.984	249	10	0	1	249	1	249	5.28e-118	405	G20R5_R1_	G20R5_
M02713:115:GW210124A:1:1108:13494:15288	DEL_amplicon	96.8	250	8	0	1	250	275	26	6.82e-122	418	G20R5_R1_	G20R5_
M02713:115:GW210124A:1:1108:18677:15471	DEL_amplicon	96.386	249	9	0	1	249	1	249	1.14e-119	411	G20R5_R1_	G20R5_
M02713:115:GW210124A:1:1108:7049:15480	DEL_amplicon	96.386	249	9	0	1	249	1	249	1.14e-119	411	G20R5_R1_	G20R5_
M02713:115:GW210124A:1:1108:22827:15749	DEL_amplicon	96.8	250	8	0	1	250	275	26	6.82e-122	418	G20R5_R1_	G20R5_
M02713:115:GW210124A:1:1108:4593:15887	DEL_amplicon	96.787	249	8	0	1	249	1	249	2.44e-121	416	G20R5_R1_	G20R5_
M02713:115:GW210124A:1:1108:20313:15985	DEL_amplicon	96.8	250	8	0	1	250	275	26	6.82e-122	418	G20R5_R1_	G20R5_
M02713:115:GW210124A:1:1108:15532:16020	DEL_amplicon	96.787	249	8	0	1	249	1	249	2.44e-121	416	G20R5_R1_	G20R5_
M02713:115:GW210124A:1:1108:10757:16347	DEL_amplicon	96.8	250	8	0	1	250	275	26	6.82e-122	418	G20R5_R1_	G20R5_
M02713:115:GW210124A:1:1108:11046:16371	DEL_amplicon	96.8	250	8	0	1	250	275	26	6.82e-122	418	G20R5_R1_	G20R5_
M02713:115:GW210124A:1:1108:25939:16525	DEL_amplicon	96.787	249	8	0	1	249	1	249	2.44e-121	416	G20R5_R1_	G20R5_
M02713:115:GW210124A:1:1108:9589:16591	DEL_amplicon	99.237	131	1	0	55	185	275	145	2.05e-67	237	G20R5_R1_	G20R5_
M02713:115:GW210124A:1:1108:25463:16643	DEL_amplicon	96.8	250	8	0	1	250	275	26	6.82e-122	418	G20R5_R1_	G20R5_
M02713:115:GW210124A:1:1108:18274:16697	DEL_amplicon	96.8	250	8	0	1	250	274	25	6.82e-122	418	G20R5_R1_	G20R5_
M02713:115:GW210124A:1:1108:7859:16818	DEL_amplicon	96.8	250	8	0	1	250	275	26	6.82e-122	418	G20R5_R1_	G20R5_
M02713:115:GW210124A:1:1108:20757:16903	DEL_amplicon	96.4	250	9	0	1	250	275	26	3.17e-120	412	G20R5_R1_	G20R5_
M02713:115:GW210124A:1:1108:22039:17202	DEL_amplicon	96.787	249	8	0	1	249	1	249	2.44e-121	416	G20R5_R1_	G20R5_
M02713:115:GW210124A:1:1108:20110:17390	DEL_amplicon	96.8	250	8	0	1	250	274	25	6.82e-122	418	G20R5_R1_	G20R5_
M02713:115:GW210124A:1:1108:2158:17409	DEL_amplicon	96.4	250	9	0	1	250	275	26	3.17e-120	412	G20R5_R1_	G20R5_
M02713:115:GW210124A:1:1108:15800:17657	DEL_amplicon	96.386	249	9	0	1	249	1	249	1.14e-119	411	G20R5_R1_	G20R5_
M02713:115:GW210124A:1:1108:9967:17659	DEL_amplicon	96.787	249	8	0	1	249	1	249	2.44e-121	416	G20R5_R1_	G20R5_
M02713:115:GW210124A:1:1108:19857:17704	DEL_amplicon	96.8	250	8	0	1	250	274	25	6.82e-122	418	G20R5_R1_	G20R5_
M02713:115:GW210124A:1:1108:20222:17825	DEL_amplicon	96.8	250	8	0	1	250	274	25	6.82e-122	418	G20R5_R1_	G20R5_
M02713:115:GW210124A:1:1108:8164:17826	DEL_amplicon	96.4	250	9	0	1	250	274	25	3.17e-120	412	G20R5_R1_	G20R5_
M02713:115:GW210124A:1:1108:3948:17836	DEL_amplicon	96.8	250	8	0	1	250	274	25	6.82e-122	418	G20R5_R1_	G20R5_
M02713:115:GW210124A:1:1108:6523:17851	DEL_amplicon	96.386	249	9	0	1	249	1	249	1.14e-119	411	G20R5_R1_	G20R5_
M02713:115:GW210124A:1:1108:8845:17913	DEL_amplicon	96.8	250	8	0	1	250	275	26	6.82e-122	418	G20R5_R1_	G20R5_
M02713:115:GW210124A:1:1108:26999:17924	DEL_amplicon	96.787	249	8	0	1	249	1	249	2.44e-121	416	G20R5_R1_	G20R5_
M02713:115:GW210124A:1:1108:24276:17930	DEL_amplicon	96.8	250	8	0	1	250	275	26	6.82e-122	418	G20R5_R1_	G20R5_
M02713:115:GW210124A:1:1108:21800:17956	DEL_amplicon	96.414	251	8	1	1	250	275	25	3.17e-120	412	G20R5_R1_	G20R5_
M02713:115:GW210124A:1:1108:21764:17969	DEL_amplicon	96.386	249	9	0	1	249	1	249	1.14e-119	411	G20R5_R1_	G20R5_
M02713:115:GW210124A:1:1108:19759:18029	DEL_amplicon	96.4	250	9	0	1	250	274	25	3.17e-120	412	G20R5_R1_	G20R5_
M02713:115:GW210124A:1:1108:21815:18095	DEL_amplicon	96.8	250	8	0	1	250	275	26	6.82e-122	418	G20R5_R1_	G20R5_
M02713:115:GW210124A:1:1108:27594:18178	DEL_amplicon	95.984	249	10	0	1	249	1	249	5.28e-118	405	G20R5_R1_	G20R5_
M02713:115:GW210124A:1:1108:3257:18208	DEL_amplicon	96.787	249	8	0	1	249	1	249	2.44e-121	416	G20R5_R1_	G20R5_
M02713:115:GW210124A:1:1108:11727:18249	DEL_amplicon	96.4	250	9	0	1	250	275	26	3.17e-120	412	G20R5_R1_	G20R5_
M02713:115:GW210124A:1:1108:22961:18358	DEL_amplicon	96.787	249	8	0	1	249	1	249	2.44e-121	416	G20R5_R1_	G20R5_
M02713:115:GW210124A:1:1108:19473:18375	DEL_amplicon	96.8	250	8	0	1	250	275	26	6.82e-122	418	G20R5_R1_	G20R5_
M02713:115:GW210124A:1:1108:15140:18394	DEL_amplicon	96.4	250	9	0	1	250	275	26	3.17e-120	412	G20R5_R1_	G20R5_
M02713:115:GW210124A:1:1108:21904:18470	DEL_amplicon	96.4	250	9	0	1	250	275	26	3.17e-120	412	G20R5_R1_	G20R5_
M02713:115:GW210124A:1:1108:3698:18539	DEL_amplicon	96.8	250	8	0	1	250	275	26	6.82e-122	418	G20R5_R1_	G20R5_
M02713:115:GW210124A:1:1108:9958:18694	DEL_amplicon	96.8	250	8	0	1	250	274	25	6.82e-122	418	G20R5_R1_	G20R5_
M02713:115:GW210124A:1:1108:28129:18806	DEL_amplicon	96.8	250	8	0	1	250	275	26	6.82e-122	418	G20R5_R1_	G20R5_
M02713:115:GW210124A:1:1108:2850:18972	DEL_amplicon	96.414	251	8	1	1	250	275	25	3.17e-120	412	G20R5_R1_	G20R5_
M02713:115:GW210124A:1:1108:13000:19038	DEL_amplicon	96.4	250	9	0	1	250	275	26	3.17e-120	412	G20R5_R1_	G20R5_
M02713:115:GW210124A:1:1108:12593:19128	DEL_amplicon	96.386	249	9	0	1	249	1	249	1.14e-119	411	G20R5_R1_	G20R5_
M02713:115:GW210124A:1:1108:9102:19371	DEL_amplicon	96.8	250	8	0	1	250	274	25	6.82e-122	418	G20R5_R1_	G20R5_
M02713:115:GW210124A:1:1108:21110:19376	DEL_amplicon	96.787	249	8	0	1	249	1	249	2.44e-121	416	G20R5_R1_	G20R5_
M02713:115:GW210124A:1:1108:21234:19763	DEL_amplicon	97.189	249	7	0	1	249	1	249	5.25e-123	422	G20R5_R1_	G20R5_
M02713:115:GW210124A:1:1108:7131:19863	DEL_amplicon	96.4	250	9	0	1	250	275	26	3.17e-120	412	G20R5_R1_	G20R5_
M02713:115:GW210124A:1:1108:8273:20171	DEL_amplicon	96.787	249	8	0	1	249	1	249	2.44e-121	416	G20R5_R1_	G20R5_
M02713:115:GW210124A:1:1108:7042:20231	DEL_amplicon	95.337	193	9	0	1	193	1	193	1.53e-88	307	G20R5_R1_	G20R5_
M02713:115:GW210124A:1:1108:16081:20246	DEL_amplicon	96.386	249	9	0	1	249	1	249	1.14e-119	411	G20R5_R1_	G20R5_
M02713:115:GW210124A:1:1108:8183:20338	DEL_amplicon	96.8	250	8	0	1	250	275	26	6.82e-122	418	G20R5_R1_	G20R5_
M02713:115:GW210124A:1:1108:4950:20415	DEL_amplicon	96.4	250	9	0	1	250	275	26	3.17e-120	412	G20R5_R1_	G20R5_
M02713:115:GW210124A:1:1108:18198:20473	DEL_amplicon	96.787	249	8	0	1	249	1	249	2.44e-121	416	G20R5_R1_	G20R5_
M02713:115:GW210124A:1:1108:8016:20757	DEL_amplicon	96.386	249	9	0	1	249	1	249	1.14e-119	411	G20R5_R1_	G20R5_
M02713:115:GW210124A:1:1108:4912:20897	DEL_amplicon	96.8	250	8	0	1	250	275	26	6.82e-122	418	G20R5_R1_	G20R5_
M02713:115:GW210124A:1:1108:7481:20904	DEL_amplicon	96.386	249	9	0	1	249	1	249	1.14e-119	411	G20R5_R1_	G20R5_
M02713:115:GW210124A:1:1108:25807:21162	DEL_amplicon	96.8	250	8	0	1	250	274	25	6.82e-122	418	G20R5_R1_	G20R5_
M02713:115:GW210124A:1:1108:15028:21588	DEL_amplicon	96.8	250	8	0	1	250	275	26	6.82e-122	418	G20R5_R1_	G20R5_
M02713:115:GW210124A:1:1108:18976:21597	DEL_amplicon	96.4	250	9	0	1	250	275	26	3.17e-120	412	G20R5_R1_	G20R5_
M02713:115:GW210124A:1:1108:26290:21657	DEL_amplicon	96.8	250	8	0	1	250	275	26	6.82e-122	418	G20R5_R1_	G20R5_
M02713:115:GW210124A:1:1108:8711:21798	DEL_amplicon	96.8	250	8	0	1	250	274	25	6.82e-122	418	G20R5_R1_	G20R5_
M02713:115:GW210124A:1:1108:6269:21866	DEL_amplicon	96.4	250	9	0	1	250	274	25	3.17e-120	412	G20R5_R1_	G20R5_
M02713:115:GW210124A:1:1108:26306:21890	DEL_amplicon	96.8	250	8	0	1	250	274	25	6.82e-122	418	G20R5_R1_	G20R5_
M02713:115:GW210124A:1:1108:24852:22016	DEL_amplicon	96.386	249	9	0	1	249	1	249	1.14e-119	411	G20R5_R1_	G20R5_
M02713:115:GW210124A:1:1108:13044:22305	DEL_amplicon	96.386	249	9	0	1	249	1	249	1.14e-119	411	G20R5_R1_	G20R5_
M02713:115:GW210124A:1:1108:13756:22350	DEL_amplicon	96.787	249	8	0	1	249	1	249	2.44e-121	416	G20R5_R1_	G20R5_
M02713:115:GW210124A:1:1108:12667:22401	DEL_amplicon	96.8	250	8	0	1	250	275	26	6.82e-122	418	G20R5_R1_	G20R5_
M02713:115:GW210124A:1:1108:4225:22517	DEL_amplicon	99.219	128	1	0	1	128	272	145	9.53e-66	231	G20R5_R1_	G20R5_
M02713:115:GW210124A:1:1108:7131:22633	DEL_amplicon	96.8	250	8	0	1	250	275	26	6.82e-122	418	G20R5_R1_	G20R5_
M02713:115:GW210124A:1:1108:18275:23058	DEL_amplicon	96.386	249	9	0	1	249	1	249	1.14e-119	411	G20R5_R1_	G20R5_
M02713:115:GW210124A:1:1108:12171:23504	DEL_amplicon	96.8	250	8	0	1	250	275	26	6.82e-122	418	G20R5_R1_	G20R5_
M02713:115:GW210124A:1:1108:14225:23585	DEL_amplicon	96.8	250	8	0	1	250	275	26	6.82e-122	418	G20R5_R1_	G20R5_
M02713:115:GW210124A:1:1108:14556:23608	DEL_amplicon	96	250	10	0	1	250	274	25	1.48e-118	407	G20R5_R1_	G20R5_
M02713:115:GW210124A:1:1108:5502:23754	DEL_amplicon	96.371	248	9	0	1	248	275	28	4.1e-119	409	G20R5_R1_	G20R5_
M02713:115:GW210124A:1:1108:6236:24079	DEL_amplicon	96.4	250	9	0	1	250	274	25	3.17e-120	412	G20R5_R1_	G20R5_
M02713:115:GW210124A:1:1108:14433:24146	DEL_amplicon	96.8	250	8	0	1	250	274	25	6.82e-122	418	G20R5_R1_	G20R5_
M02713:115:GW210124A:1:1108:10540:24469	DEL_amplicon	96.4	250	9	0	1	250	274	25	3.17e-120	412	G20R5_R1_	G20R5_
M02713:115:GW210124A:1:1108:9385:24517	DEL_amplicon	98.473	131	2	0	118	248	131	1	9.45e-66	231	G20R5_R1_	G20R5_
M02713:115:GW210124A:1:1108:6688:24577	DEL_amplicon	96.8	250	8	0	1	250	274	25	6.82e-122	418	G20R5_R1_	G20R5_
M02713:115:GW210124A:1:1108:7314:24585	DEL_amplicon	96.8	250	8	0	1	250	274	25	6.82e-122	418	G20R5_R1_	G20R5_
M02713:115:GW210124A:1:1108:19261:24654	DEL_amplicon	96.4	250	9	0	1	250	275	26	3.17e-120	412	G20R5_R1_	G20R5_
M02713:115:GW210124A:1:1108:24754:24679	DEL_amplicon	96.4	250	9	0	1	250	275	26	3.17e-120	412	G20R5_R1_	G20R5_
M02713:115:GW210124A:1:1108:8521:24754	DEL_amplicon	96.8	250	8	0	1	250	275	26	6.82e-122	418	G20R5_R1_	G20R5_
M02713:115:GW210124A:1:1108:7072:24857	DEL_amplicon	95.984	249	10	0	1	249	1	249	5.28e-118	405	G20R5_R1_	G20R5_
M02713:115:GW210124A:1:1108:14447:24887	DEL_amplicon	96.787	249	8	0	1	249	1	249	2.44e-121	416	G20R5_R1_	G20R5_
M02713:115:GW210124A:1:1108:5941:24952	DEL_amplicon	95.984	249	10	0	1	249	1	249	5.28e-118	405	G20R5_R1_	G20R5_
M02713:115:GW210124A:1:1108:12262:25083	DEL_amplicon	96.813	251	7	1	1	250	275	25	6.82e-122	418	G20R5_R1_	G20R5_
M02713:115:GW210124A:1:1108:7237:25439	DEL_amplicon	96.787	249	8	0	1	249	1	249	2.44e-121	416	G20R5_R1_	G20R5_
M02713:115:GW210124A:1:1108:13675:25773	DEL_amplicon	96.8	250	8	0	1	250	275	26	6.82e-122	418	G20R5_R1_	G20R5_
M02713:115:GW210124A:1:1108:6686:25827	DEL_amplicon	96.8	250	8	0	1	250	275	26	6.82e-122	418	G20R5_R1_	G20R5_
M02713:115:GW210124A:1:1108:24340:25873	DEL_amplicon	96.8	250	8	0	1	250	275	26	6.82e-122	418	G20R5_R1_	G20R5_
M02713:115:GW210124A:1:1108:11664:25944	DEL_amplicon	96.8	250	8	0	1	250	275	26	6.82e-122	418	G20R5_R1_	G20R5_
M02713:115:GW210124A:1:1108:19359:26066	DEL_amplicon	96.386	249	9	0	1	249	1	249	1.14e-119	411	G20R5_R1_	G20R5_
M02713:115:GW210124A:1:1108:18801:26132	DEL_amplicon	96.787	249	8	0	1	249	1	249	2.44e-121	416	G20R5_R1_	G20R5_
M02713:115:GW210124A:1:1108:23060:26190	DEL_amplicon	100	135	0	0	114	248	135	1	2.61e-71	250	G20R5_R1_	G20R5_
M02713:115:GW210124A:1:1108:19157:26375	DEL_amplicon	96.8	250	8	0	1	250	275	26	6.82e-122	418	G20R5_R1_	G20R5_
M02713:115:GW210124A:1:1108:20239:26472	DEL_amplicon	96.8	250	8	0	1	250	275	26	6.82e-122	418	G20R5_R1_	G20R5_
M02713:115:GW210124A:1:1108:20851:26576	DEL_amplicon	96.386	249	9	0	1	249	1	249	1.14e-119	411	G20R5_R1_	G20R5_
M02713:115:GW210124A:1:1108:15168:27921	DEL_amplicon	96.386	249	9	0	1	249	1	249	1.14e-119	411	G20R5_R1_	G20R5_
M02713:115:GW210124A:1:1108:14780:28065	DEL_amplicon	96.4	250	9	0	1	250	275	26	3.17e-120	412	G20R5_R1_	G20R5_
M02713:115:GW210124A:1:1108:12667:28100	DEL_amplicon	96	250	10	0	1	250	275	26	1.48e-118	407	G20R5_R1_	G20R5_
M02713:115:GW210124A:1:1108:18388:28537	DEL_amplicon	96	250	10	0	1	250	274	25	1.48e-118	407	G20R5_R1_	G20R5_
M02713:115:GW210124A:1:1108:18173:28759	DEL_amplicon	96.787	249	8	0	1	249	1	249	2.44e-121	416	G20R5_R1_	G20R5_
M02713:115:GW210124A:1:1110:18594:2242	DEL_amplicon	96.8	250	8	0	1	250	275	26	6.82e-122	418	G20R5_R1_	G20R5_
M02713:115:GW210124A:1:1110:20742:2605	DEL_amplicon	96.4	250	9	0	1	250	275	26	3.17e-120	412	G20R5_R1_	G20R5_
M02713:115:GW210124A:1:1110:10287:2829	DEL_amplicon	98.473	131	2	0	118	248	131	1	9.45e-66	231	G20R5_R1_	G20R5_
M02713:115:GW210124A:1:1110:11188:2837	DEL_amplicon	96.4	250	9	0	1	250	274	25	3.17e-120	412	G20R5_R1_	G20R5_
M02713:115:GW210124A:1:1110:13799:2996	DEL_amplicon	96.787	249	8	0	1	249	1	249	2.44e-121	416	G20R5_R1_	G20R5_
M02713:115:GW210124A:1:1110:14913:3469	DEL_amplicon	96.8	250	8	0	1	250	274	25	6.82e-122	418	G20R5_R1_	G20R5_
M02713:115:GW210124A:1:1110:13557:3492	DEL_amplicon	96.787	249	8	0	1	249	1	249	2.44e-121	416	G20R5_R1_	G20R5_
M02713:115:GW210124A:1:1110:13673:3592	DEL_amplicon	95.6	250	11	0	1	250	275	26	6.86e-117	401	G20R5_R1_	G20R5_
M02713:115:GW210124A:1:1110:21643:3792	DEL_amplicon	96.4	250	9	0	1	250	274	25	3.17e-120	412	G20R5_R1_	G20R5_
M02713:115:GW210124A:1:1110:19332:3825	DEL_amplicon	96.8	250	8	0	1	250	275	26	6.82e-122	418	G20R5_R1_	G20R5_
M02713:115:GW210124A:1:1110:13450:3893	DEL_amplicon	99.237	131	1	0	1	131	275	145	2.02e-67	237	G20R5_R1_	G20R5_
M02713:115:GW210124A:1:1110:15804:4457	DEL_amplicon	96.787	249	8	0	1	249	1	249	2.44e-121	416	G20R5_R1_	G20R5_
M02713:115:GW210124A:1:1110:18376:4524	DEL_amplicon	96.787	249	8	0	1	249	1	249	2.44e-121	416	G20R5_R1_	G20R5_
M02713:115:GW210124A:1:1110:11401:4634	DEL_amplicon	96.8	250	8	0	1	250	275	26	6.82e-122	418	G20R5_R1_	G20R5_
M02713:115:GW210124A:1:1110:17942:4923	DEL_amplicon	96.8	250	8	0	1	250	275	26	6.82e-122	418	G20R5_R1_	G20R5_
M02713:115:GW210124A:1:1110:15184:5003	DEL_amplicon	95.6	250	11	0	1	250	275	26	6.86e-117	401	G20R5_R1_	G20R5_
M02713:115:GW210124A:1:1110:16573:5096	DEL_amplicon	96.8	250	8	0	1	250	275	26	6.82e-122	418	G20R5_R1_	G20R5_
M02713:115:GW210124A:1:1110:13344:5112	DEL_amplicon	96.8	250	8	0	1	250	275	26	6.82e-122	418	G20R5_R1_	G20R5_
M02713:115:GW210124A:1:1110:6657:5157	DEL_amplicon	96.787	249	8	0	1	249	1	249	2.44e-121	416	G20R5_R1_	G20R5_
M02713:115:GW210124A:1:1110:18337:5255	DEL_amplicon	96.8	250	8	0	1	250	275	26	6.82e-122	418	G20R5_R1_	G20R5_
M02713:115:GW210124A:1:1110:13004:5660	DEL_amplicon	96.8	250	8	0	1	250	274	25	6.82e-122	418	G20R5_R1_	G20R5_
M02713:115:GW210124A:1:1110:13546:5753	DEL_amplicon	96.8	250	8	0	1	250	275	26	6.82e-122	418	G20R5_R1_	G20R5_
M02713:115:GW210124A:1:1110:21366:5771	DEL_amplicon	96.8	250	8	0	1	250	275	26	6.82e-122	418	G20R5_R1_	G20R5_
M02713:115:GW210124A:1:1110:17827:5929	DEL_amplicon	96.4	250	9	0	1	250	275	26	3.17e-120	412	G20R5_R1_	G20R5_
M02713:115:GW210124A:1:1110:12871:5936	DEL_amplicon	99.237	131	1	0	1	131	275	145	2.05e-67	237	G20R5_R1_	G20R5_
M02713:115:GW210124A:1:1110:11453:6018	DEL_amplicon	96.386	249	9	0	1	249	1	249	1.14e-119	411	G20R5_R1_	G20R5_
M02713:115:GW210124A:1:1110:23853:6107	DEL_amplicon	96.787	249	8	0	1	249	1	249	2.44e-121	416	G20R5_R1_	G20R5_
M02713:115:GW210124A:1:1110:7901:6263	DEL_amplicon	98.473	131	2	0	55	185	275	145	9.53e-66	231	G20R5_R1_	G20R5_
M02713:115:GW210124A:1:1110:22885:6326	DEL_amplicon	96.8	250	8	0	1	250	275	26	6.82e-122	418	G20R5_R1_	G20R5_
M02713:115:GW210124A:1:1110:6070:6488	DEL_amplicon	96.8	250	8	0	1	250	275	26	6.82e-122	418	G20R5_R1_	G20R5_
M02713:115:GW210124A:1:1110:19752:6497	DEL_amplicon	96.787	249	8	0	1	249	1	249	2.44e-121	416	G20R5_R1_	G20R5_
M02713:115:GW210124A:1:1110:25759:6889	DEL_amplicon	96.787	249	8	0	1	249	1	249	2.44e-121	416	G20R5_R1_	G20R5_
M02713:115:GW210124A:1:1110:6975:6937	DEL_amplicon	96.787	249	8	0	1	249	1	249	2.44e-121	416	G20R5_R1_	G20R5_
M02713:115:GW210124A:1:1110:19923:7137	DEL_amplicon	96.8	250	8	0	1	250	275	26	6.82e-122	418	G20R5_R1_	G20R5_
M02713:115:GW210124A:1:1110:24483:7195	DEL_amplicon	96.4	250	9	0	1	250	274	25	3.17e-120	412	G20R5_R1_	G20R5_
M02713:115:GW210124A:1:1110:14231:7441	DEL_amplicon	96.8	250	8	0	1	250	274	25	6.82e-122	418	G20R5_R1_	G20R5_
M02713:115:GW210124A:1:1110:4185:7537	DEL_amplicon	96.4	250	9	0	1	250	275	26	3.17e-120	412	G20R5_R1_	G20R5_
M02713:115:GW210124A:1:1110:16086:7694	DEL_amplicon	96.8	250	8	0	1	250	275	26	6.82e-122	418	G20R5_R1_	G20R5_
M02713:115:GW210124A:1:1110:23857:7798	DEL_amplicon	96.787	249	8	0	1	249	274	26	2.45e-121	416	G20R5_R1_	G20R5_
M02713:115:GW210124A:1:1110:15664:7828	DEL_amplicon	96.787	249	8	0	1	249	1	249	2.44e-121	416	G20R5_R1_	G20R5_
M02713:115:GW210124A:1:1110:7319:7849	DEL_amplicon	98.473	131	2	0	51	181	275	145	9.53e-66	231	G20R5_R1_	G20R5_
M02713:115:GW210124A:1:1110:4468:7852	DEL_amplicon	96.4	250	9	0	1	250	275	26	3.17e-120	412	G20R5_R1_	G20R5_
M02713:115:GW210124A:1:1110:25218:7937	DEL_amplicon	96.787	249	8	0	1	249	1	249	2.44e-121	416	G20R5_R1_	G20R5_
M02713:115:GW210124A:1:1110:5597:8311	DEL_amplicon	99.18	122	1	0	100	221	145	266	1.98e-62	220	G20R5_R1_	G20R5_
M02713:115:GW210124A:1:1110:9464:8482	DEL_amplicon	98.473	131	2	0	1	131	275	145	9.49e-66	231	G20R5_R1_	G20R5_
M02713:115:GW210124A:1:1110:23866:8678	DEL_amplicon	96.8	250	8	0	1	250	275	26	6.82e-122	418	G20R5_R1_	G20R5_
M02713:115:GW210124A:1:1110:25187:8779	DEL_amplicon	96.386	249	9	0	1	249	1	249	1.14e-119	411	G20R5_R1_	G20R5_
M02713:115:GW210124A:1:1110:11767:8831	DEL_amplicon	96.4	250	9	0	1	250	275	26	3.17e-120	412	G20R5_R1_	G20R5_
M02713:115:GW210124A:1:1110:4007:9413	DEL_amplicon	96.386	249	9	0	1	249	1	249	1.14e-119	411	G20R5_R1_	G20R5_
M02713:115:GW210124A:1:1110:22997:9459	DEL_amplicon	96.386	249	9	0	1	249	1	249	1.14e-119	411	G20R5_R1_	G20R5_
M02713:115:GW210124A:1:1110:26788:9648	DEL_amplicon	96.8	250	8	0	1	250	275	26	6.82e-122	418	G20R5_R1_	G20R5_
M02713:115:GW210124A:1:1110:18728:9735	DEL_amplicon	99.237	131	1	0	1	131	275	145	2.04e-67	237	G20R5_R1_	G20R5_
M02713:115:GW210124A:1:1110:18835:9746	DEL_amplicon	96.787	249	8	0	1	249	1	249	2.44e-121	416	G20R5_R1_	G20R5_
M02713:115:GW210124A:1:1110:18865:9798	DEL_amplicon	96.4	250	9	0	1	250	275	26	3.17e-120	412	G20R5_R1_	G20R5_
M02713:115:GW210124A:1:1110:2874:9976	DEL_amplicon	96.4	250	9	0	1	250	275	26	3.17e-120	412	G20R5_R1_	G20R5_
M02713:115:GW210124A:1:1110:25031:10216	DEL_amplicon	96.8	250	8	0	1	250	275	26	6.82e-122	418	G20R5_R1_	G20R5_
M02713:115:GW210124A:1:1110:26294:10327	DEL_amplicon	96.8	250	8	0	1	250	275	26	6.82e-122	418	G20R5_R1_	G20R5_
M02713:115:GW210124A:1:1110:13827:10437	DEL_amplicon	96.8	250	8	0	1	250	275	26	6.82e-122	418	G20R5_R1_	G20R5_
M02713:115:GW210124A:1:1110:18820:10672	DEL_amplicon	96.8	250	8	0	1	250	275	26	6.82e-122	418	G20R5_R1_	G20R5_
M02713:115:GW210124A:1:1110:11231:10793	DEL_amplicon	96.386	249	9	0	1	249	1	249	1.14e-119	411	G20R5_R1_	G20R5_
M02713:115:GW210124A:1:1110:23410:10930	DEL_amplicon	96.787	249	8	0	1	249	1	249	2.44e-121	416	G20R5_R1_	G20R5_
M02713:115:GW210124A:1:1110:4330:11119	DEL_amplicon	96.4	250	9	0	1	250	275	26	3.17e-120	412	G20R5_R1_	G20R5_
M02713:115:GW210124A:1:1110:4404:11284	DEL_amplicon	96.4	250	9	0	1	250	275	26	3.17e-120	412	G20R5_R1_	G20R5_
M02713:115:GW210124A:1:1110:21427:11312	DEL_amplicon	96.8	250	8	0	1	250	275	26	6.82e-122	418	G20R5_R1_	G20R5_
M02713:115:GW210124A:1:1110:11546:11370	DEL_amplicon	96.8	250	8	0	1	250	274	25	6.82e-122	418	G20R5_R1_	G20R5_
M02713:115:GW210124A:1:1110:20811:11437	DEL_amplicon	96.386	249	9	0	1	249	1	249	1.14e-119	411	G20R5_R1_	G20R5_
M02713:115:GW210124A:1:1110:21367:11468	DEL_amplicon	96.787	249	8	0	1	249	1	249	2.44e-121	416	G20R5_R1_	G20R5_
M02713:115:GW210124A:1:1110:7301:11622	DEL_amplicon	96.4	250	9	0	1	250	275	26	3.17e-120	412	G20R5_R1_	G20R5_
M02713:115:GW210124A:1:1110:22425:11716	DEL_amplicon	96.8	250	8	0	1	250	275	26	6.82e-122	418	G20R5_R1_	G20R5_
M02713:115:GW210124A:1:1110:3327:11817	DEL_amplicon	96.787	249	8	0	1	249	1	249	2.44e-121	416	G20R5_R1_	G20R5_
M02713:115:GW210124A:1:1110:18262:11837	DEL_amplicon	96.787	249	8	0	1	249	1	249	2.44e-121	416	G20R5_R1_	G20R5_
M02713:115:GW210124A:1:1110:4858:11877	DEL_amplicon	96.8	250	8	0	1	250	274	25	6.82e-122	418	G20R5_R1_	G20R5_
M02713:115:GW210124A:1:1110:7611:12040	DEL_amplicon	99.259	135	1	0	99	233	135	1	1.15e-69	244	G20R5_R1_	G20R5_
M02713:115:GW210124A:1:1110:22629:12075	DEL_amplicon	96.787	249	8	0	1	249	1	249	2.44e-121	416	G20R5_R1_	G20R5_
M02713:115:GW210124A:1:1110:7511:12259	DEL_amplicon	96.787	249	8	0	1	249	1	249	2.44e-121	416	G20R5_R1_	G20R5_
M02713:115:GW210124A:1:1110:27019:12511	DEL_amplicon	96.787	249	8	0	1	249	1	249	2.44e-121	416	G20R5_R1_	G20R5_
M02713:115:GW210124A:1:1110:7488:12541	DEL_amplicon	96.787	249	8	0	1	249	1	249	2.44e-121	416	G20R5_R1_	G20R5_
M02713:115:GW210124A:1:1110:13172:12749	DEL_amplicon	96.8	250	8	0	1	250	274	25	6.82e-122	418	G20R5_R1_	G20R5_
M02713:115:GW210124A:1:1110:3368:12749	DEL_amplicon	95.582	249	11	0	1	249	1	249	2.46e-116	399	G20R5_R1_	G20R5_
M02713:115:GW210124A:1:1110:2994:12803	DEL_amplicon	96.787	249	8	0	1	249	1	249	2.44e-121	416	G20R5_R1_	G20R5_
M02713:115:GW210124A:1:1110:25193:12991	DEL_amplicon	96.761	247	8	0	1	247	1	247	3.13e-120	412	G20R5_R1_	G20R5_
M02713:115:GW210124A:1:1110:15071:13048	DEL_amplicon	96.386	249	9	0	1	249	1	249	1.14e-119	411	G20R5_R1_	G20R5_
M02713:115:GW210124A:1:1110:9621:13147	DEL_amplicon	96.8	250	8	0	1	250	274	25	6.82e-122	418	G20R5_R1_	G20R5_
M02713:115:GW210124A:1:1110:11034:13175	DEL_amplicon	96.787	249	8	0	1	249	1	249	2.44e-121	416	G20R5_R1_	G20R5_
M02713:115:GW210124A:1:1110:18494:13204	DEL_amplicon	96.4	250	9	0	1	250	275	26	3.17e-120	412	G20R5_R1_	G20R5_
M02713:115:GW210124A:1:1110:28601:13506	DEL_amplicon	96.8	250	8	0	1	250	274	25	6.82e-122	418	G20R5_R1_	G20R5_
M02713:115:GW210124A:1:1110:29361:13589	DEL_amplicon	96.787	249	8	0	1	249	1	249	2.44e-121	416	G20R5_R1_	G20R5_
M02713:115:GW210124A:1:1110:2487:13801	DEL_amplicon	95.2	250	12	0	1	250	275	26	3.19e-115	396	G20R5_R1_	G20R5_
M02713:115:GW210124A:1:1110:7008:13878	DEL_amplicon	96.787	249	8	0	1	249	1	249	2.44e-121	416	G20R5_R1_	G20R5_
M02713:115:GW210124A:1:1110:22207:13985	DEL_amplicon	96.787	249	8	0	1	249	1	249	2.44e-121	416	G20R5_R1_	G20R5_
M02713:115:GW210124A:1:1110:29502:14328	DEL_amplicon	95.6	250	11	0	1	250	274	25	6.86e-117	401	G20R5_R1_	G20R5_
M02713:115:GW210124A:1:1110:27062:14346	DEL_amplicon	96.4	250	9	0	1	250	274	25	3.17e-120	412	G20R5_R1_	G20R5_
M02713:115:GW210124A:1:1110:27738:14397	DEL_amplicon	96.8	250	8	0	1	250	275	26	6.82e-122	418	G20R5_R1_	G20R5_
M02713:115:GW210124A:1:1110:11206:14454	DEL_amplicon	96.4	250	9	0	1	250	275	26	3.17e-120	412	G20R5_R1_	G20R5_
M02713:115:GW210124A:1:1110:5114:14457	DEL_amplicon	96.8	250	8	0	1	250	275	26	6.82e-122	418	G20R5_R1_	G20R5_
M02713:115:GW210124A:1:1110:13690:14607	DEL_amplicon	96.386	249	9	0	1	249	1	249	1.14e-119	411	G20R5_R1_	G20R5_
M02713:115:GW210124A:1:1110:21983:14657	DEL_amplicon	96.787	249	8	0	1	249	1	249	2.44e-121	416	G20R5_R1_	G20R5_
M02713:115:GW210124A:1:1110:25976:14858	DEL_amplicon	96.8	250	8	0	1	250	275	26	6.82e-122	418	G20R5_R1_	G20R5_
M02713:115:GW210124A:1:1110:24112:15084	DEL_amplicon	96.787	249	8	0	1	249	1	249	2.44e-121	416	G20R5_R1_	G20R5_
M02713:115:GW210124A:1:1110:2770:15121	DEL_amplicon	96.4	250	9	0	1	250	275	26	3.17e-120	412	G20R5_R1_	G20R5_
M02713:115:GW210124A:1:1110:20324:15126	DEL_amplicon	96.8	250	8	0	1	250	275	26	6.82e-122	418	G20R5_R1_	G20R5_
M02713:115:GW210124A:1:1110:26846:15166	DEL_amplicon	96.787	249	8	0	1	249	1	249	2.44e-121	416	G20R5_R1_	G20R5_
M02713:115:GW210124A:1:1110:19344:15233	DEL_amplicon	96.787	249	8	0	1	249	1	249	2.44e-121	416	G20R5_R1_	G20R5_
M02713:115:GW210124A:1:1110:5484:15234	DEL_amplicon	96.8	250	8	0	1	250	275	26	6.82e-122	418	G20R5_R1_	G20R5_
M02713:115:GW210124A:1:1110:21144:15746	DEL_amplicon	96.8	250	8	0	1	250	275	26	6.82e-122	418	G20R5_R1_	G20R5_
M02713:115:GW210124A:1:1110:18731:15818	DEL_amplicon	96.4	250	9	0	1	250	274	25	3.17e-120	412	G20R5_R1_	G20R5_
M02713:115:GW210124A:1:1110:14870:15924	DEL_amplicon	96.8	250	8	0	1	250	275	26	6.82e-122	418	G20R5_R1_	G20R5_
M02713:115:GW210124A:1:1110:8362:16057	DEL_amplicon	96.787	249	8	0	1	249	1	249	2.44e-121	416	G20R5_R1_	G20R5_
M02713:115:GW210124A:1:1110:26569:16188	DEL_amplicon	96.787	249	8	0	1	249	1	249	2.44e-121	416	G20R5_R1_	G20R5_
M02713:115:GW210124A:1:1110:10535:16228	DEL_amplicon	96.4	250	9	0	1	250	275	26	3.17e-120	412	G20R5_R1_	G20R5_
M02713:115:GW210124A:1:1110:18742:16248	DEL_amplicon	96.4	250	9	0	1	250	275	26	3.17e-120	412	G20R5_R1_	G20R5_
M02713:115:GW210124A:1:1110:12619:16316	DEL_amplicon	95.984	249	10	0	1	249	1	249	5.28e-118	405	G20R5_R1_	G20R5_
M02713:115:GW210124A:1:1110:7567:16493	DEL_amplicon	96.787	249	8	0	1	249	1	249	2.44e-121	416	G20R5_R1_	G20R5_
M02713:115:GW210124A:1:1110:15623:16498	DEL_amplicon	96.774	248	8	0	1	248	275	28	8.82e-121	414	G20R5_R1_	G20R5_
M02713:115:GW210124A:1:1110:24726:16521	DEL_amplicon	96.8	250	8	0	1	250	275	26	6.82e-122	418	G20R5_R1_	G20R5_
M02713:115:GW210124A:1:1110:17690:16636	DEL_amplicon	96.8	250	8	0	1	250	275	26	6.82e-122	418	G20R5_R1_	G20R5_
M02713:115:GW210124A:1:1110:8809:16824	DEL_amplicon	96.787	249	8	0	1	249	1	249	2.44e-121	416	G20R5_R1_	G20R5_
M02713:115:GW210124A:1:1110:3585:16827	DEL_amplicon	96.787	249	8	0	1	249	1	249	2.44e-121	416	G20R5_R1_	G20R5_
M02713:115:GW210124A:1:1110:25607:16860	DEL_amplicon	96.8	250	8	0	1	250	275	26	6.82e-122	418	G20R5_R1_	G20R5_
M02713:115:GW210124A:1:1110:11116:17147	DEL_amplicon	96.8	250	8	0	1	250	274	25	6.82e-122	418	G20R5_R1_	G20R5_
M02713:115:GW210124A:1:1110:25119:17208	DEL_amplicon	96.4	250	9	0	1	250	275	26	3.17e-120	412	G20R5_R1_	G20R5_
M02713:115:GW210124A:1:1110:26962:17244	DEL_amplicon	96.787	249	8	0	1	249	1	249	2.44e-121	416	G20R5_R1_	G20R5_
M02713:115:GW210124A:1:1110:24373:17313	DEL_amplicon	98.462	130	2	0	1	130	274	145	3.4e-65	230	G20R5_R1_	G20R5_
M02713:115:GW210124A:1:1110:21424:17943	DEL_amplicon	96.787	249	8	0	1	249	1	249	2.44e-121	416	G20R5_R1_	G20R5_
M02713:115:GW210124A:1:1110:8641:18300	DEL_amplicon	95.984	249	10	0	1	249	1	249	5.28e-118	405	G20R5_R1_	G20R5_
M02713:115:GW210124A:1:1110:6388:18301	DEL_amplicon	96.787	249	8	0	1	249	1	249	2.44e-121	416	G20R5_R1_	G20R5_
M02713:115:GW210124A:1:1110:27227:18488	DEL_amplicon	96.787	249	8	0	1	249	1	249	2.44e-121	416	G20R5_R1_	G20R5_
M02713:115:GW210124A:1:1110:28033:18492	DEL_amplicon	96.8	250	8	0	1	250	275	26	6.82e-122	418	G20R5_R1_	G20R5_
M02713:115:GW210124A:1:1110:9103:18650	DEL_amplicon	99.259	135	1	0	99	233	135	1	1.15e-69	244	G20R5_R1_	G20R5_
M02713:115:GW210124A:1:1110:21334:18697	DEL_amplicon	96	250	10	0	1	250	275	26	1.48e-118	407	G20R5_R1_	G20R5_
M02713:115:GW210124A:1:1110:23335:18698	DEL_amplicon	96.8	250	8	0	1	250	275	26	6.82e-122	418	G20R5_R1_	G20R5_
M02713:115:GW210124A:1:1110:26420:18862	DEL_amplicon	96.8	250	8	0	1	250	275	26	6.82e-122	418	G20R5_R1_	G20R5_
M02713:115:GW210124A:1:1110:13343:18924	DEL_amplicon	96.4	250	9	0	1	250	274	25	3.17e-120	412	G20R5_R1_	G20R5_
M02713:115:GW210124A:1:1110:9715:19004	DEL_amplicon	96	250	10	0	1	250	275	26	1.48e-118	407	G20R5_R1_	G20R5_
M02713:115:GW210124A:1:1110:3739:19192	DEL_amplicon	96.4	250	9	0	1	250	275	26	3.17e-120	412	G20R5_R1_	G20R5_
M02713:115:GW210124A:1:1110:15686:19237	DEL_amplicon	96.8	250	8	0	1	250	275	26	6.82e-122	418	G20R5_R1_	G20R5_
M02713:115:GW210124A:1:1110:17602:19340	DEL_amplicon	99.237	131	1	0	1	131	275	145	2.05e-67	237	G20R5_R1_	G20R5_
M02713:115:GW210124A:1:1110:5548:19402	DEL_amplicon	96.4	250	9	0	1	250	275	26	3.17e-120	412	G20R5_R1_	G20R5_
M02713:115:GW210124A:1:1110:17013:19443	DEL_amplicon	96.8	250	8	0	1	250	275	26	6.82e-122	418	G20R5_R1_	G20R5_
M02713:115:GW210124A:1:1110:10910:19452	DEL_amplicon	96.386	249	9	0	1	249	1	249	1.14e-119	411	G20R5_R1_	G20R5_
M02713:115:GW210124A:1:1110:6698:19453	DEL_amplicon	96	250	10	0	1	250	275	26	1.48e-118	407	G20R5_R1_	G20R5_
M02713:115:GW210124A:1:1110:11527:19596	DEL_amplicon	97.71	131	3	0	118	248	131	1	4.4e-64	226	G20R5_R1_	G20R5_
M02713:115:GW210124A:1:1110:20440:19618	DEL_amplicon	96.787	249	8	0	1	249	272	24	2.44e-121	416	G20R5_R1_	G20R5_
M02713:115:GW210124A:1:1110:23152:19690	DEL_amplicon	96.8	250	8	0	1	250	274	25	6.82e-122	418	G20R5_R1_	G20R5_
M02713:115:GW210124A:1:1110:19744:19706	DEL_amplicon	96.386	249	9	0	1	249	1	249	1.14e-119	411	G20R5_R1_	G20R5_
M02713:115:GW210124A:1:1110:23290:19712	DEL_amplicon	98.462	130	2	0	100	229	145	274	3.43e-65	230	G20R5_R1_	G20R5_
M02713:115:GW210124A:1:1110:8234:19732	DEL_amplicon	96.8	250	8	0	1	250	275	26	6.82e-122	418	G20R5_R1_	G20R5_
M02713:115:GW210124A:1:1110:4742:19837	DEL_amplicon	96.787	249	8	0	1	249	1	249	2.44e-121	416	G20R5_R1_	G20R5_
M02713:115:GW210124A:1:1110:23489:20191	DEL_amplicon	96.8	250	8	0	1	250	275	26	6.82e-122	418	G20R5_R1_	G20R5_
M02713:115:GW210124A:1:1110:4693:20504	DEL_amplicon	96.8	250	8	0	1	250	274	25	6.82e-122	418	G20R5_R1_	G20R5_
M02713:115:GW210124A:1:1110:3804:20512	DEL_amplicon	96.787	249	8	0	1	249	1	249	2.44e-121	416	G20R5_R1_	G20R5_
M02713:115:GW210124A:1:1110:27158:20575	DEL_amplicon	96.787	249	8	0	1	249	1	249	2.44e-121	416	G20R5_R1_	G20R5_
M02713:115:GW210124A:1:1110:20531:20682	DEL_amplicon	96.787	249	8	0	1	249	1	249	2.44e-121	416	G20R5_R1_	G20R5_
M02713:115:GW210124A:1:1110:15817:20748	DEL_amplicon	96.386	249	9	0	1	249	1	249	1.14e-119	411	G20R5_R1_	G20R5_
M02713:115:GW210124A:1:1110:11870:21126	DEL_amplicon	96.8	250	8	0	1	250	275	26	6.82e-122	418	G20R5_R1_	G20R5_
M02713:115:GW210124A:1:1110:9637:21221	DEL_amplicon	96.787	249	8	0	1	249	1	249	2.44e-121	416	G20R5_R1_	G20R5_
M02713:115:GW210124A:1:1110:21280:21440	DEL_amplicon	96.8	250	8	0	1	250	275	26	6.82e-122	418	G20R5_R1_	G20R5_
M02713:115:GW210124A:1:1110:20581:21544	DEL_amplicon	96.4	250	9	0	1	250	275	26	3.17e-120	412	G20R5_R1_	G20R5_
M02713:115:GW210124A:1:1110:27728:21590	DEL_amplicon	96.386	249	9	0	1	249	1	249	1.14e-119	411	G20R5_R1_	G20R5_
M02713:115:GW210124A:1:1110:11959:21635	DEL_amplicon	96.8	250	8	0	1	250	275	26	6.82e-122	418	G20R5_R1_	G20R5_
M02713:115:GW210124A:1:1110:6180:21711	DEL_amplicon	96.8	250	8	0	1	250	274	25	6.82e-122	418	G20R5_R1_	G20R5_
M02713:115:GW210124A:1:1110:12462:21746	DEL_amplicon	96.787	249	8	0	1	249	1	249	2.44e-121	416	G20R5_R1_	G20R5_
M02713:115:GW210124A:1:1110:10891:21796	DEL_amplicon	96.8	250	8	0	1	250	274	25	6.82e-122	418	G20R5_R1_	G20R5_
M02713:115:GW210124A:1:1110:11445:21896	DEL_amplicon	96.386	249	9	0	1	249	1	249	1.14e-119	411	G20R5_R1_	G20R5_
M02713:115:GW210124A:1:1110:16326:22152	DEL_amplicon	96.8	250	8	0	1	250	275	26	6.82e-122	418	G20R5_R1_	G20R5_
M02713:115:GW210124A:1:1110:6108:22259	DEL_amplicon	96.8	250	8	0	1	250	275	26	6.82e-122	418	G20R5_R1_	G20R5_
M02713:115:GW210124A:1:1110:5185:22366	DEL_amplicon	96.8	250	8	0	1	250	275	26	6.82e-122	418	G20R5_R1_	G20R5_
M02713:115:GW210124A:1:1110:18259:22499	DEL_amplicon	96.8	250	8	0	1	250	275	26	6.82e-122	418	G20R5_R1_	G20R5_
M02713:115:GW210124A:1:1110:27081:22737	DEL_amplicon	96.787	249	8	0	1	249	1	249	2.44e-121	416	G20R5_R1_	G20R5_
M02713:115:GW210124A:1:1110:13128:22852	DEL_amplicon	96.8	250	8	0	1	250	275	26	6.82e-122	418	G20R5_R1_	G20R5_
M02713:115:GW210124A:1:1110:6757:22853	DEL_amplicon	96.8	250	8	0	1	250	275	26	6.82e-122	418	G20R5_R1_	G20R5_
M02713:115:GW210124A:1:1110:8322:22912	DEL_amplicon	96.787	249	8	0	1	249	1	249	2.44e-121	416	G20R5_R1_	G20R5_
M02713:115:GW210124A:1:1110:18955:23006	DEL_amplicon	96.386	249	9	0	1	249	1	249	1.14e-119	411	G20R5_R1_	G20R5_
M02713:115:GW210124A:1:1110:9304:23488	DEL_amplicon	96.4	250	9	0	1	250	274	25	3.17e-120	412	G20R5_R1_	G20R5_
M02713:115:GW210124A:1:1110:14365:23617	DEL_amplicon	96.386	249	9	0	1	249	1	249	1.14e-119	411	G20R5_R1_	G20R5_
M02713:115:GW210124A:1:1110:24255:23665	DEL_amplicon	96.787	249	8	0	1	249	1	249	2.44e-121	416	G20R5_R1_	G20R5_
M02713:115:GW210124A:1:1110:15311:23675	DEL_amplicon	96.787	249	8	0	1	249	1	249	2.44e-121	416	G20R5_R1_	G20R5_
M02713:115:GW210124A:1:1110:18445:23765	DEL_amplicon	96.8	250	8	0	1	250	274	25	6.82e-122	418	G20R5_R1_	G20R5_
M02713:115:GW210124A:1:1110:6750:23853	DEL_amplicon	96.8	250	8	0	1	250	275	26	6.82e-122	418	G20R5_R1_	G20R5_
M02713:115:GW210124A:1:1110:8358:23919	DEL_amplicon	96.386	249	9	0	1	249	1	249	1.14e-119	411	G20R5_R1_	G20R5_
M02713:115:GW210124A:1:1110:16469:24082	DEL_amplicon	96.787	249	8	0	1	249	1	249	2.44e-121	416	G20R5_R1_	G20R5_
M02713:115:GW210124A:1:1110:7467:24087	DEL_amplicon	96.8	250	8	0	1	250	275	26	6.82e-122	418	G20R5_R1_	G20R5_
M02713:115:GW210124A:1:1110:25195:24143	DEL_amplicon	96.8	250	8	0	1	250	274	25	6.82e-122	418	G20R5_R1_	G20R5_
M02713:115:GW210124A:1:1110:8300:24189	DEL_amplicon	96.787	249	8	0	1	249	1	249	2.44e-121	416	G20R5_R1_	G20R5_
M02713:115:GW210124A:1:1110:21020:24343	DEL_amplicon	96.787	249	8	0	1	249	1	249	2.44e-121	416	G20R5_R1_	G20R5_
M02713:115:GW210124A:1:1110:22316:24487	DEL_amplicon	96.4	250	9	0	1	250	275	26	3.17e-120	412	G20R5_R1_	G20R5_
M02713:115:GW210124A:1:1110:8241:24670	DEL_amplicon	96.4	250	9	0	1	250	274	25	3.17e-120	412	G20R5_R1_	G20R5_
M02713:115:GW210124A:1:1110:13021:24688	DEL_amplicon	96.787	249	8	0	1	249	1	249	2.44e-121	416	G20R5_R1_	G20R5_
M02713:115:GW210124A:1:1110:20595:24816	DEL_amplicon	96.4	250	9	0	1	250	275	26	3.17e-120	412	G20R5_R1_	G20R5_
M02713:115:GW210124A:1:1110:21330:25272	DEL_amplicon	96.8	250	8	0	1	250	274	25	6.82e-122	418	G20R5_R1_	G20R5_
M02713:115:GW210124A:1:1110:9941:25282	DEL_amplicon	96.386	249	9	0	1	249	1	249	1.14e-119	411	G20R5_R1_	G20R5_
M02713:115:GW210124A:1:1110:11704:25295	DEL_amplicon	96.4	250	9	0	1	250	275	26	3.17e-120	412	G20R5_R1_	G20R5_
M02713:115:GW210124A:1:1110:22306:25579	DEL_amplicon	96.386	249	9	0	1	249	1	249	1.14e-119	411	G20R5_R1_	G20R5_
M02713:115:GW210124A:1:1110:23963:25599	DEL_amplicon	97.2	250	7	0	1	250	275	26	1.46e-123	424	G20R5_R1_	G20R5_
M02713:115:GW210124A:1:1110:19495:25772	DEL_amplicon	96.8	250	8	0	1	250	275	26	6.82e-122	418	G20R5_R1_	G20R5_
M02713:115:GW210124A:1:1110:13827:26034	DEL_amplicon	96.4	250	9	0	1	250	275	26	3.17e-120	412	G20R5_R1_	G20R5_
M02713:115:GW210124A:1:1110:24530:26150	DEL_amplicon	96.787	249	8	0	1	249	1	249	2.44e-121	416	G20R5_R1_	G20R5_
M02713:115:GW210124A:1:1110:20471:26178	DEL_amplicon	96.8	250	8	0	1	250	275	26	6.82e-122	418	G20R5_R1_	G20R5_
M02713:115:GW210124A:1:1110:14792:26207	DEL_amplicon	96.386	249	9	0	1	249	1	249	1.14e-119	411	G20R5_R1_	G20R5_
M02713:115:GW210124A:1:1110:21193:26272	DEL_amplicon	96.386	249	9	0	1	249	1	249	1.14e-119	411	G20R5_R1_	G20R5_
M02713:115:GW210124A:1:1110:8897:26731	DEL_amplicon	96.8	250	8	0	1	250	274	25	6.82e-122	418	G20R5_R1_	G20R5_
M02713:115:GW210124A:1:1110:19704:26965	DEL_amplicon	94.8	250	13	0	1	250	275	26	1.49e-113	390	G20R5_R1_	G20R5_
M02713:115:GW210124A:1:1110:22898:26969	DEL_amplicon	96.386	249	9	0	1	249	1	249	1.14e-119	411	G20R5_R1_	G20R5_
M02713:115:GW210124A:1:1110:15135:27206	DEL_amplicon	96.787	249	8	0	1	249	1	249	2.44e-121	416	G20R5_R1_	G20R5_
M02713:115:GW210124A:1:1110:14695:27274	DEL_amplicon	96.787	249	8	0	1	249	1	249	2.44e-121	416	G20R5_R1_	G20R5_
M02713:115:GW210124A:1:1110:21460:27435	DEL_amplicon	96.8	250	8	0	1	250	2	251	6.82e-122	418	G20R5_R1_	G20R5_
M02713:115:GW210124A:1:1110:17294:27695	DEL_amplicon	96.8	250	8	0	1	250	274	25	6.82e-122	418	G20R5_R1_	G20R5_
M02713:115:GW210124A:1:1110:15956:27972	DEL_amplicon	96.8	250	8	0	1	250	274	25	6.82e-122	418	G20R5_R1_	G20R5_
M02713:115:GW210124A:1:1110:15716:27984	DEL_amplicon	96.386	249	9	0	1	249	1	249	1.14e-119	411	G20R5_R1_	G20R5_
M02713:115:GW210124A:1:1110:11636:28170	DEL_amplicon	96.386	249	9	0	1	249	1	249	1.14e-119	411	G20R5_R1_	G20R5_
M02713:115:GW210124A:1:1110:14895:28174	DEL_amplicon	96.4	250	9	0	1	250	275	26	3.17e-120	412	G20R5_R1_	G20R5_
M02713:115:GW210124A:1:1110:12032:28436	DEL_amplicon	96.8	250	8	0	1	250	275	26	6.82e-122	418	G20R5_R1_	G20R5_
M02713:115:GW210124A:1:1110:17906:28894	DEL_amplicon	96.787	249	8	0	1	249	1	249	2.44e-121	416	G20R5_R1_	G20R5_
M02713:115:GW210124A:1:1109:17503:1594	DEL_amplicon	96.4	250	9	0	1	250	275	26	3.17e-120	412	G20R5_R1_	G20R5_
M02713:115:GW210124A:1:1109:15252:1873	DEL_amplicon	96.8	250	8	0	1	250	275	26	6.82e-122	418	G20R5_R1_	G20R5_
M02713:115:GW210124A:1:1109:17220:2777	DEL_amplicon	96.8	250	8	0	1	250	274	25	6.82e-122	418	G20R5_R1_	G20R5_
M02713:115:GW210124A:1:1109:20139:3709	DEL_amplicon	96.8	250	8	0	1	250	274	25	6.82e-122	418	G20R5_R1_	G20R5_
M02713:115:GW210124A:1:1109:11011:3839	DEL_amplicon	96.386	249	9	0	1	249	1	249	1.14e-119	411	G20R5_R1_	G20R5_
M02713:115:GW210124A:1:1109:20528:4024	DEL_amplicon	96.8	250	8	0	1	250	274	25	6.82e-122	418	G20R5_R1_	G20R5_
M02713:115:GW210124A:1:1109:11234:4307	DEL_amplicon	96.787	249	8	0	1	249	1	249	2.44e-121	416	G20R5_R1_	G20R5_
M02713:115:GW210124A:1:1109:7085:4357	DEL_amplicon	96.8	250	8	0	1	250	275	26	6.82e-122	418	G20R5_R1_	G20R5_
M02713:115:GW210124A:1:1109:8511:4531	DEL_amplicon	96.4	250	9	0	1	250	274	25	3.17e-120	412	G20R5_R1_	G20R5_
M02713:115:GW210124A:1:1109:7887:4535	DEL_amplicon	96.8	250	8	0	1	250	275	26	6.82e-122	418	G20R5_R1_	G20R5_
M02713:115:GW210124A:1:1109:9885:4744	DEL_amplicon	96.386	249	9	0	1	249	1	249	1.14e-119	411	G20R5_R1_	G20R5_
M02713:115:GW210124A:1:1109:17041:5142	DEL_amplicon	96.386	249	9	0	1	249	272	24	1.14e-119	411	G20R5_R1_	G20R5_
M02713:115:GW210124A:1:1109:18939:5173	DEL_amplicon	96.4	250	9	0	1	250	275	26	3.17e-120	412	G20R5_R1_	G20R5_
M02713:115:GW210124A:1:1109:10292:5261	DEL_amplicon	96.4	250	9	0	1	250	275	26	3.17e-120	412	G20R5_R1_	G20R5_
M02713:115:GW210124A:1:1109:24222:5310	DEL_amplicon	96.4	250	9	0	1	250	275	26	3.17e-120	412	G20R5_R1_	G20R5_
M02713:115:GW210124A:1:1109:12391:5320	DEL_amplicon	95.299	234	11	0	1	234	234	1	5.06e-108	372	G20R5_R1_	G20R5_
M02713:115:GW210124A:1:1109:7117:5331	DEL_amplicon	96.8	250	8	0	1	250	275	26	6.82e-122	418	G20R5_R1_	G20R5_
M02713:115:GW210124A:1:1109:24533:5334	DEL_amplicon	96.787	249	8	0	1	249	1	249	2.44e-121	416	G20R5_R1_	G20R5_
M02713:115:GW210124A:1:1109:11967:5562	DEL_amplicon	96.8	250	8	0	1	250	275	26	6.82e-122	418	G20R5_R1_	G20R5_
M02713:115:GW210124A:1:1109:18992:5614	DEL_amplicon	96.8	250	8	0	1	250	275	26	6.82e-122	418	G20R5_R1_	G20R5_
M02713:115:GW210124A:1:1109:16918:5639	DEL_amplicon	97.2	250	7	0	1	250	275	26	1.46e-123	424	G20R5_R1_	G20R5_
M02713:115:GW210124A:1:1109:18527:5677	DEL_amplicon	95.582	249	11	0	1	249	1	249	2.46e-116	399	G20R5_R1_	G20R5_
M02713:115:GW210124A:1:1109:13784:5678	DEL_amplicon	96.8	250	8	0	1	250	275	26	6.82e-122	418	G20R5_R1_	G20R5_
M02713:115:GW210124A:1:1109:7594:5819	DEL_amplicon	96.787	249	8	0	1	249	1	249	2.44e-121	416	G20R5_R1_	G20R5_
M02713:115:GW210124A:1:1109:5900:6194	DEL_amplicon	96.4	250	9	0	1	250	275	26	3.17e-120	412	G20R5_R1_	G20R5_
M02713:115:GW210124A:1:1109:9825:6413	DEL_amplicon	96.8	250	8	0	1	250	275	26	6.82e-122	418	G20R5_R1_	G20R5_
M02713:115:GW210124A:1:1109:21289:6756	DEL_amplicon	96.787	249	8	0	1	249	1	249	2.44e-121	416	G20R5_R1_	G20R5_
M02713:115:GW210124A:1:1109:23043:7123	DEL_amplicon	96.787	249	8	0	1	249	1	249	2.44e-121	416	G20R5_R1_	G20R5_
M02713:115:GW210124A:1:1109:6918:7157	DEL_amplicon	96.8	250	8	0	1	250	275	26	6.82e-122	418	G20R5_R1_	G20R5_
M02713:115:GW210124A:1:1109:21302:7159	DEL_amplicon	96.8	250	8	0	1	250	274	25	6.82e-122	418	G20R5_R1_	G20R5_
M02713:115:GW210124A:1:1109:21563:7204	DEL_amplicon	96.8	250	8	0	1	250	275	26	6.82e-122	418	G20R5_R1_	G20R5_
M02713:115:GW210124A:1:1109:6491:7208	DEL_amplicon	96.8	250	8	0	1	250	275	26	6.82e-122	418	G20R5_R1_	G20R5_
M02713:115:GW210124A:1:1109:14929:7229	DEL_amplicon	96.386	249	9	0	1	249	1	249	1.14e-119	411	G20R5_R1_	G20R5_
M02713:115:GW210124A:1:1109:25339:7335	DEL_amplicon	96.787	249	8	0	1	249	1	249	2.44e-121	416	G20R5_R1_	G20R5_
M02713:115:GW210124A:1:1109:16799:7388	DEL_amplicon	96.787	249	8	0	1	249	1	249	2.44e-121	416	G20R5_R1_	G20R5_
M02713:115:GW210124A:1:1109:12166:7503	DEL_amplicon	100	135	0	0	99	233	135	1	2.46e-71	250	G20R5_R1_	G20R5_
M02713:115:GW210124A:1:1109:9361:7680	DEL_amplicon	96.8	250	8	0	1	250	275	26	6.82e-122	418	G20R5_R1_	G20R5_
M02713:115:GW210124A:1:1109:16978:7724	DEL_amplicon	96.4	250	9	0	1	250	275	26	3.17e-120	412	G20R5_R1_	G20R5_
M02713:115:GW210124A:1:1109:17976:7805	DEL_amplicon	96.8	250	8	0	1	250	275	26	6.82e-122	418	G20R5_R1_	G20R5_
M02713:115:GW210124A:1:1109:9588:7940	DEL_amplicon	96.8	250	8	0	1	250	275	26	6.82e-122	418	G20R5_R1_	G20R5_
M02713:115:GW210124A:1:1109:25857:7982	DEL_amplicon	100	135	0	0	99	233	135	1	2.46e-71	250	G20R5_R1_	G20R5_
M02713:115:GW210124A:1:1109:14746:8066	DEL_amplicon	96.8	250	8	0	1	250	275	26	6.82e-122	418	G20R5_R1_	G20R5_
M02713:115:GW210124A:1:1109:5430:8206	DEL_amplicon	95.6	250	11	0	1	250	275	26	6.86e-117	401	G20R5_R1_	G20R5_
M02713:115:GW210124A:1:1109:8170:8231	DEL_amplicon	96.787	249	8	0	1	249	1	249	2.44e-121	416	G20R5_R1_	G20R5_
M02713:115:GW210124A:1:1109:24068:8291	DEL_amplicon	96.4	250	9	0	1	250	274	25	3.17e-120	412	G20R5_R1_	G20R5_
M02713:115:GW210124A:1:1109:4858:8533	DEL_amplicon	96.8	250	8	0	1	250	275	26	6.82e-122	418	G20R5_R1_	G20R5_
M02713:115:GW210124A:1:1109:15618:8547	DEL_amplicon	96.4	250	9	0	1	250	275	26	3.17e-120	412	G20R5_R1_	G20R5_
M02713:115:GW210124A:1:1109:9307:8618	DEL_amplicon	96.8	250	8	0	1	250	275	26	6.82e-122	418	G20R5_R1_	G20R5_
M02713:115:GW210124A:1:1109:24952:8642	DEL_amplicon	96.4	250	9	0	1	250	274	25	3.17e-120	412	G20R5_R1_	G20R5_
M02713:115:GW210124A:1:1109:4745:8659	DEL_amplicon	96	250	10	0	1	250	274	25	1.48e-118	407	G20R5_R1_	G20R5_
M02713:115:GW210124A:1:1109:10531:8762	DEL_amplicon	96.787	249	8	0	1	249	1	249	2.44e-121	416	G20R5_R1_	G20R5_
M02713:115:GW210124A:1:1109:8914:8860	DEL_amplicon	96.386	249	9	0	1	249	1	249	1.14e-119	411	G20R5_R1_	G20R5_
M02713:115:GW210124A:1:1109:14302:8925	DEL_amplicon	96.787	249	8	0	1	249	1	249	2.44e-121	416	G20R5_R1_	G20R5_
M02713:115:GW210124A:1:1109:10601:8965	DEL_amplicon	96.8	250	8	0	1	250	275	26	6.82e-122	418	G20R5_R1_	G20R5_
M02713:115:GW210124A:1:1109:14963:9092	DEL_amplicon	96.787	249	8	0	1	249	1	249	2.44e-121	416	G20R5_R1_	G20R5_
M02713:115:GW210124A:1:1109:21036:9153	DEL_amplicon	96.8	250	8	0	1	250	275	26	6.82e-122	418	G20R5_R1_	G20R5_
M02713:115:GW210124A:1:1109:13812:9243	DEL_amplicon	96	250	10	0	1	250	275	26	1.48e-118	407	G20R5_R1_	G20R5_
M02713:115:GW210124A:1:1109:25321:9294	DEL_amplicon	96.4	250	9	0	1	250	274	25	3.17e-120	412	G20R5_R1_	G20R5_
M02713:115:GW210124A:1:1109:20219:9394	DEL_amplicon	99.02	102	1	0	148	249	145	246	2.7e-51	183	G20R5_R1_	G20R5_
M02713:115:GW210124A:1:1109:12232:9464	DEL_amplicon	96.4	250	9	0	1	250	275	26	3.17e-120	412	G20R5_R1_	G20R5_
M02713:115:GW210124A:1:1109:27635:9545	DEL_amplicon	96.4	250	9	0	1	250	275	26	3.17e-120	412	G20R5_R1_	G20R5_
M02713:115:GW210124A:1:1109:3774:9593	DEL_amplicon	96.787	249	8	0	1	249	1	249	2.44e-121	416	G20R5_R1_	G20R5_
M02713:115:GW210124A:1:1109:24821:9871	DEL_amplicon	96.8	250	8	0	1	250	275	26	6.82e-122	418	G20R5_R1_	G20R5_
M02713:115:GW210124A:1:1109:14111:9875	DEL_amplicon	96.787	249	8	0	1	249	1	249	2.44e-121	416	G20R5_R1_	G20R5_
M02713:115:GW210124A:1:1109:23992:9970	DEL_amplicon	95.767	189	8	0	1	189	1	189	5.42e-88	305	G20R5_R1_	G20R5_
M02713:115:GW210124A:1:1109:17043:9978	DEL_amplicon	96.787	249	8	0	1	249	1	249	2.44e-121	416	G20R5_R1_	G20R5_
M02713:115:GW210124A:1:1109:6082:10036	DEL_amplicon	99.237	131	1	0	1	131	275	145	2.02e-67	237	G20R5_R1_	G20R5_
M02713:115:GW210124A:1:1109:26460:10064	DEL_amplicon	96.787	249	8	0	1	249	1	249	2.44e-121	416	G20R5_R1_	G20R5_
M02713:115:GW210124A:1:1109:19870:10182	DEL_amplicon	96.4	250	9	0	1	250	275	26	3.17e-120	412	G20R5_R1_	G20R5_
M02713:115:GW210124A:1:1109:8878:10736	DEL_amplicon	96.787	249	8	0	1	249	1	249	2.44e-121	416	G20R5_R1_	G20R5_
M02713:115:GW210124A:1:1109:3735:10874	DEL_amplicon	95.984	249	10	0	1	249	274	26	5.31e-118	405	G20R5_R1_	G20R5_
M02713:115:GW210124A:1:1109:21079:10905	DEL_amplicon	96.8	250	8	0	1	250	275	26	6.82e-122	418	G20R5_R1_	G20R5_
M02713:115:GW210124A:1:1109:14576:10910	DEL_amplicon	96.4	250	9	0	1	250	275	26	3.17e-120	412	G20R5_R1_	G20R5_
M02713:115:GW210124A:1:1109:13813:11257	DEL_amplicon	96.386	249	9	0	1	249	1	249	1.14e-119	411	G20R5_R1_	G20R5_
M02713:115:GW210124A:1:1109:24885:11345	DEL_amplicon	96.4	250	9	0	1	250	275	26	3.17e-120	412	G20R5_R1_	G20R5_
M02713:115:GW210124A:1:1109:25342:11536	DEL_amplicon	96.8	250	8	0	1	250	275	26	6.82e-122	418	G20R5_R1_	G20R5_
M02713:115:GW210124A:1:1109:21479:11632	DEL_amplicon	100	135	0	0	99	233	135	1	2.46e-71	250	G20R5_R1_	G20R5_
M02713:115:GW210124A:1:1109:6489:11668	DEL_amplicon	96.735	245	8	0	1	245	1	245	4.02e-119	409	G20R5_R1_	G20R5_
M02713:115:GW210124A:1:1109:9110:11742	DEL_amplicon	96.787	249	8	0	1	249	1	249	2.44e-121	416	G20R5_R1_	G20R5_
M02713:115:GW210124A:1:1109:23136:11756	DEL_amplicon	98.958	96	1	0	154	249	145	240	5.83e-48	172	G20R5_R1_	G20R5_
M02713:115:GW210124A:1:1109:14539:11876	DEL_amplicon	96.8	250	8	0	1	250	273	24	6.82e-122	418	G20R5_R1_	G20R5_
M02713:115:GW210124A:1:1109:4512:11973	DEL_amplicon	96	250	10	0	1	250	273	24	1.48e-118	407	G20R5_R1_	G20R5_
M02713:115:GW210124A:1:1109:4823:12012	DEL_amplicon	96.386	249	9	0	1	249	1	249	1.14e-119	411	G20R5_R1_	G20R5_
M02713:115:GW210124A:1:1109:19976:12017	DEL_amplicon	98.473	131	2	0	1	131	275	145	9.53e-66	231	G20R5_R1_	G20R5_
M02713:115:GW210124A:1:1109:27555:12083	DEL_amplicon	96.8	250	8	0	1	250	275	26	6.82e-122	418	G20R5_R1_	G20R5_
M02713:115:GW210124A:1:1109:25684:12103	DEL_amplicon	96.4	250	9	0	1	250	275	26	3.17e-120	412	G20R5_R1_	G20R5_
M02713:115:GW210124A:1:1109:20661:12154	DEL_amplicon	96.787	249	8	0	1	249	1	249	2.44e-121	416	G20R5_R1_	G20R5_
M02713:115:GW210124A:1:1109:22901:12234	DEL_amplicon	96.787	249	8	0	1	249	1	249	2.44e-121	416	G20R5_R1_	G20R5_
M02713:115:GW210124A:1:1109:7359:12294	DEL_amplicon	96.386	249	9	0	1	249	1	249	1.14e-119	411	G20R5_R1_	G20R5_
M02713:115:GW210124A:1:1109:20053:12313	DEL_amplicon	96.787	249	8	0	1	249	1	249	2.44e-121	416	G20R5_R1_	G20R5_
M02713:115:GW210124A:1:1109:20475:12351	DEL_amplicon	96.8	250	8	0	1	250	275	26	6.82e-122	418	G20R5_R1_	G20R5_
M02713:115:GW210124A:1:1109:6250:12360	DEL_amplicon	96.8	250	8	0	1	250	275	26	6.82e-122	418	G20R5_R1_	G20R5_
M02713:115:GW210124A:1:1109:12608:12445	DEL_amplicon	96.386	249	9	0	1	249	1	249	1.14e-119	411	G20R5_R1_	G20R5_
M02713:115:GW210124A:1:1109:28862:12706	DEL_amplicon	96.4	250	9	0	1	250	275	26	3.17e-120	412	G20R5_R1_	G20R5_
M02713:115:GW210124A:1:1109:24955:12731	DEL_amplicon	96.386	249	9	0	1	249	1	249	1.14e-119	411	G20R5_R1_	G20R5_
M02713:115:GW210124A:1:1109:29179:12814	DEL_amplicon	96.8	250	8	0	1	250	275	26	6.82e-122	418	G20R5_R1_	G20R5_
M02713:115:GW210124A:1:1109:25652:12978	DEL_amplicon	96.787	249	8	0	1	249	1	249	2.44e-121	416	G20R5_R1_	G20R5_
M02713:115:GW210124A:1:1109:6862:13021	DEL_amplicon	96.8	250	8	0	1	250	275	26	6.82e-122	418	G20R5_R1_	G20R5_
M02713:115:GW210124A:1:1109:14211:13088	DEL_amplicon	96.8	250	8	0	1	250	274	25	6.82e-122	418	G20R5_R1_	G20R5_
M02713:115:GW210124A:1:1109:16175:13204	DEL_amplicon	96.787	249	8	0	1	249	1	249	2.44e-121	416	G20R5_R1_	G20R5_
M02713:115:GW210124A:1:1109:26865:13592	DEL_amplicon	95.219	251	11	1	1	250	274	24	3.19e-115	396	G20R5_R1_	G20R5_
M02713:115:GW210124A:1:1109:5016:13602	DEL_amplicon	96.787	249	8	0	1	249	254	6	2.44e-121	416	G20R5_R1_	G20R5_
M02713:115:GW210124A:1:1109:2234:13688	DEL_amplicon	100	135	0	0	52	186	1	135	2.62e-71	250	G20R5_R1_	G20R5_
M02713:115:GW210124A:1:1109:23070:13739	DEL_amplicon	96.787	249	8	0	1	249	1	249	2.44e-121	416	G20R5_R1_	G20R5_
M02713:115:GW210124A:1:1109:16515:13955	DEL_amplicon	96.386	249	9	0	1	249	1	249	1.14e-119	411	G20R5_R1_	G20R5_
M02713:115:GW210124A:1:1109:12614:13973	DEL_amplicon	96.4	250	9	0	1	250	275	26	3.17e-120	412	G20R5_R1_	G20R5_
M02713:115:GW210124A:1:1109:19403:14047	DEL_amplicon	96.4	250	9	0	1	250	275	26	3.17e-120	412	G20R5_R1_	G20R5_
M02713:115:GW210124A:1:1109:6391:14170	DEL_amplicon	99.237	131	1	0	1	131	275	145	2.04e-67	237	G20R5_R1_	G20R5_
M02713:115:GW210124A:1:1109:23406:14203	DEL_amplicon	96.8	250	8	0	1	250	268	19	6.82e-122	418	G20R5_R1_	G20R5_
M02713:115:GW210124A:1:1109:25160:14214	DEL_amplicon	96.787	249	8	0	1	249	1	249	2.44e-121	416	G20R5_R1_	G20R5_
M02713:115:GW210124A:1:1109:6453:14328	DEL_amplicon	96.8	250	8	0	1	250	274	25	6.82e-122	418	G20R5_R1_	G20R5_
M02713:115:GW210124A:1:1109:12649:14455	DEL_amplicon	96.8	250	8	0	1	250	274	25	6.82e-122	418	G20R5_R1_	G20R5_
M02713:115:GW210124A:1:1109:26644:14563	DEL_amplicon	96.4	250	9	0	1	250	275	26	3.17e-120	412	G20R5_R1_	G20R5_
M02713:115:GW210124A:1:1109:18976:14793	DEL_amplicon	95.582	249	11	0	1	249	1	249	2.46e-116	399	G20R5_R1_	G20R5_
M02713:115:GW210124A:1:1109:20748:15008	DEL_amplicon	96.8	250	8	0	1	250	274	25	6.82e-122	418	G20R5_R1_	G20R5_
M02713:115:GW210124A:1:1109:29530:15136	DEL_amplicon	96.4	250	9	0	1	250	275	26	3.17e-120	412	G20R5_R1_	G20R5_
M02713:115:GW210124A:1:1109:17936:15215	DEL_amplicon	96.8	250	8	0	1	250	275	26	6.82e-122	418	G20R5_R1_	G20R5_
M02713:115:GW210124A:1:1109:13006:15285	DEL_amplicon	96.787	249	8	0	1	249	1	249	2.44e-121	416	G20R5_R1_	G20R5_
M02713:115:GW210124A:1:1109:24712:15327	DEL_amplicon	96.8	250	8	0	1	250	274	25	6.82e-122	418	G20R5_R1_	G20R5_
M02713:115:GW210124A:1:1109:27619:15602	DEL_amplicon	96.8	250	8	0	1	250	275	26	6.82e-122	418	G20R5_R1_	G20R5_
M02713:115:GW210124A:1:1109:4560:15680	DEL_amplicon	96.787	249	8	0	1	249	1	249	2.44e-121	416	G20R5_R1_	G20R5_
M02713:115:GW210124A:1:1109:11676:15947	DEL_amplicon	96.8	250	8	0	1	250	275	26	6.82e-122	418	G20R5_R1_	G20R5_
M02713:115:GW210124A:1:1109:28114:16140	DEL_amplicon	96.8	250	8	0	1	250	275	26	6.82e-122	418	G20R5_R1_	G20R5_
M02713:115:GW210124A:1:1109:9485:16547	DEL_amplicon	96	250	10	0	1	250	275	26	1.48e-118	407	G20R5_R1_	G20R5_
M02713:115:GW210124A:1:1109:25655:16832	DEL_amplicon	96.787	249	8	0	1	249	1	249	2.44e-121	416	G20R5_R1_	G20R5_
M02713:115:GW210124A:1:1109:24988:16995	DEL_amplicon	96.4	250	9	0	1	250	275	26	3.17e-120	412	G20R5_R1_	G20R5_
M02713:115:GW210124A:1:1109:7791:17008	DEL_amplicon	96.8	250	8	0	1	250	274	25	6.82e-122	418	G20R5_R1_	G20R5_
M02713:115:GW210124A:1:1109:17538:17250	DEL_amplicon	96.8	250	8	0	1	250	274	25	6.82e-122	418	G20R5_R1_	G20R5_
M02713:115:GW210124A:1:1109:2334:17325	DEL_amplicon	95.582	249	11	0	1	249	1	249	2.46e-116	399	G20R5_R1_	G20R5_
M02713:115:GW210124A:1:1109:7780:17453	DEL_amplicon	96.787	249	8	0	1	249	1	249	2.44e-121	416	G20R5_R1_	G20R5_
M02713:115:GW210124A:1:1109:20045:17785	DEL_amplicon	96.787	249	8	0	1	249	1	249	2.44e-121	416	G20R5_R1_	G20R5_
M02713:115:GW210124A:1:1109:10265:17808	DEL_amplicon	96.8	250	8	0	1	250	275	26	6.82e-122	418	G20R5_R1_	G20R5_
M02713:115:GW210124A:1:1109:5926:18031	DEL_amplicon	99.237	131	1	0	100	230	145	275	2.04e-67	237	G20R5_R1_	G20R5_
M02713:115:GW210124A:1:1109:20540:18032	DEL_amplicon	96.787	249	8	0	1	249	1	249	2.44e-121	416	G20R5_R1_	G20R5_
M02713:115:GW210124A:1:1109:3728:18045	DEL_amplicon	96.4	250	9	0	1	250	275	26	3.17e-120	412	G20R5_R1_	G20R5_
M02713:115:GW210124A:1:1109:4659:18154	DEL_amplicon	96.4	250	9	0	1	250	274	25	3.17e-120	412	G20R5_R1_	G20R5_
M02713:115:GW210124A:1:1109:18275:18175	DEL_amplicon	96.8	250	8	0	1	250	275	26	6.82e-122	418	G20R5_R1_	G20R5_
M02713:115:GW210124A:1:1109:8594:18414	DEL_amplicon	96.8	250	8	0	1	250	275	26	6.82e-122	418	G20R5_R1_	G20R5_
M02713:115:GW210124A:1:1109:3139:18558	DEL_amplicon	96.8	250	8	0	1	250	275	26	6.82e-122	418	G20R5_R1_	G20R5_
M02713:115:GW210124A:1:1109:4535:18576	DEL_amplicon	96.787	249	8	0	1	249	1	249	2.44e-121	416	G20R5_R1_	G20R5_
M02713:115:GW210124A:1:1109:21346:18597	DEL_amplicon	96.8	250	8	0	1	250	275	26	6.82e-122	418	G20R5_R1_	G20R5_
M02713:115:GW210124A:1:1109:17203:18853	DEL_amplicon	96.787	249	8	0	1	249	1	249	2.44e-121	416	G20R5_R1_	G20R5_
M02713:115:GW210124A:1:1109:12586:18914	DEL_amplicon	96.787	249	8	0	1	249	1	249	2.44e-121	416	G20R5_R1_	G20R5_
M02713:115:GW210124A:1:1109:13828:19015	DEL_amplicon	96.4	250	9	0	1	250	275	26	3.17e-120	412	G20R5_R1_	G20R5_
M02713:115:GW210124A:1:1109:25076:19099	DEL_amplicon	98.276	58	1	0	100	157	145	202	7.8e-27	102	G20R5_R1_	G20R5_
M02713:115:GW210124A:1:1109:27289:19372	DEL_amplicon	96.8	250	8	0	1	250	275	26	6.82e-122	418	G20R5_R1_	G20R5_
M02713:115:GW210124A:1:1109:14038:19595	DEL_amplicon	96.8	250	8	0	1	250	275	26	6.82e-122	418	G20R5_R1_	G20R5_
M02713:115:GW210124A:1:1109:22957:19701	DEL_amplicon	96.4	250	9	0	1	250	275	26	3.17e-120	412	G20R5_R1_	G20R5_
M02713:115:GW210124A:1:1109:18923:19709	DEL_amplicon	96.787	249	8	0	1	249	1	249	2.44e-121	416	G20R5_R1_	G20R5_
M02713:115:GW210124A:1:1109:4658:19718	DEL_amplicon	96.8	250	8	0	1	250	275	26	6.82e-122	418	G20R5_R1_	G20R5_
M02713:115:GW210124A:1:1109:26428:19825	DEL_amplicon	96.787	249	8	0	1	249	1	249	2.44e-121	416	G20R5_R1_	G20R5_
M02713:115:GW210124A:1:1109:5409:19979	DEL_amplicon	96.8	250	8	0	1	250	275	26	6.82e-122	418	G20R5_R1_	G20R5_
M02713:115:GW210124A:1:1109:21997:20360	DEL_amplicon	96.8	250	8	0	1	250	275	26	6.82e-122	418	G20R5_R1_	G20R5_
M02713:115:GW210124A:1:1109:26000:20501	DEL_amplicon	96.4	250	9	0	1	250	274	25	3.17e-120	412	G20R5_R1_	G20R5_
M02713:115:GW210124A:1:1109:23215:20981	DEL_amplicon	96.386	249	9	0	1	249	1	249	1.14e-119	411	G20R5_R1_	G20R5_
M02713:115:GW210124A:1:1109:16316:21057	DEL_amplicon	96.8	250	8	0	1	250	274	25	6.82e-122	418	G20R5_R1_	G20R5_
M02713:115:GW210124A:1:1109:3273:21176	DEL_amplicon	96.8	250	8	0	1	250	275	26	6.82e-122	418	G20R5_R1_	G20R5_
M02713:115:GW210124A:1:1109:9732:21182	DEL_amplicon	96.4	250	9	0	1	250	275	26	3.17e-120	412	G20R5_R1_	G20R5_
M02713:115:GW210124A:1:1109:7047:21251	DEL_amplicon	95.984	249	10	0	1	249	1	249	5.28e-118	405	G20R5_R1_	G20R5_
M02713:115:GW210124A:1:1109:28385:21255	DEL_amplicon	96.8	250	8	0	1	250	274	25	6.82e-122	418	G20R5_R1_	G20R5_
M02713:115:GW210124A:1:1109:11477:21263	DEL_amplicon	96.761	247	8	0	1	247	1	247	3.13e-120	412	G20R5_R1_	G20R5_
M02713:115:GW210124A:1:1109:7945:21343	DEL_amplicon	96.8	250	8	0	1	250	275	26	6.82e-122	418	G20R5_R1_	G20R5_
M02713:115:GW210124A:1:1109:20020:21361	DEL_amplicon	96.8	250	8	0	1	250	274	25	6.82e-122	418	G20R5_R1_	G20R5_
M02713:115:GW210124A:1:1109:20343:21560	DEL_amplicon	96.787	249	8	0	1	249	1	249	2.44e-121	416	G20R5_R1_	G20R5_
M02713:115:GW210124A:1:1109:25308:21633	DEL_amplicon	96.4	250	9	0	1	250	274	25	3.17e-120	412	G20R5_R1_	G20R5_
M02713:115:GW210124A:1:1109:21803:21821	DEL_amplicon	96.787	249	8	0	1	249	1	249	2.44e-121	416	G20R5_R1_	G20R5_
M02713:115:GW210124A:1:1109:7893:21877	DEL_amplicon	96.8	250	8	0	1	250	275	26	6.82e-122	418	G20R5_R1_	G20R5_
M02713:115:GW210124A:1:1109:12058:22019	DEL_amplicon	96.787	249	8	0	1	249	1	249	2.44e-121	416	G20R5_R1_	G20R5_
M02713:115:GW210124A:1:1109:8430:22131	DEL_amplicon	99.237	131	1	0	52	182	275	145	2.05e-67	237	G20R5_R1_	G20R5_
M02713:115:GW210124A:1:1109:4443:22262	DEL_amplicon	96.386	249	9	0	1	249	1	249	1.14e-119	411	G20R5_R1_	G20R5_
M02713:115:GW210124A:1:1109:24028:22532	DEL_amplicon	96.8	250	8	0	1	250	275	26	6.82e-122	418	G20R5_R1_	G20R5_
M02713:115:GW210124A:1:1109:9561:22631	DEL_amplicon	96.8	250	8	0	1	250	275	26	6.82e-122	418	G20R5_R1_	G20R5_
M02713:115:GW210124A:1:1109:26290:22635	DEL_amplicon	96.787	249	8	0	1	249	1	249	2.44e-121	416	G20R5_R1_	G20R5_
M02713:115:GW210124A:1:1109:9279:22860	DEL_amplicon	96.8	250	8	0	1	250	275	26	6.82e-122	418	G20R5_R1_	G20R5_
M02713:115:GW210124A:1:1109:19509:22864	DEL_amplicon	95.984	249	10	0	1	249	1	249	5.28e-118	405	G20R5_R1_	G20R5_
M02713:115:GW210124A:1:1109:9159:22975	DEL_amplicon	96.386	249	9	0	1	249	1	249	1.14e-119	411	G20R5_R1_	G20R5_
M02713:115:GW210124A:1:1109:22137:23158	DEL_amplicon	96.8	250	8	0	1	250	275	26	6.82e-122	418	G20R5_R1_	G20R5_
M02713:115:GW210124A:1:1109:7987:23373	DEL_amplicon	96.787	249	8	0	1	249	1	249	2.44e-121	416	G20R5_R1_	G20R5_
M02713:115:GW210124A:1:1109:13336:23749	DEL_amplicon	96.4	250	9	0	1	250	275	26	3.17e-120	412	G20R5_R1_	G20R5_
M02713:115:GW210124A:1:1109:12939:23870	DEL_amplicon	96.4	250	9	0	1	250	274	25	3.17e-120	412	G20R5_R1_	G20R5_
M02713:115:GW210124A:1:1109:5475:24316	DEL_amplicon	96.386	249	9	0	1	249	1	249	1.14e-119	411	G20R5_R1_	G20R5_
M02713:115:GW210124A:1:1109:18540:24356	DEL_amplicon	96.8	250	8	0	1	250	275	26	6.82e-122	418	G20R5_R1_	G20R5_
M02713:115:GW210124A:1:1109:25586:24387	DEL_amplicon	96.4	250	9	0	1	250	274	25	3.17e-120	412	G20R5_R1_	G20R5_
M02713:115:GW210124A:1:1109:10362:24462	DEL_amplicon	96.8	250	8	0	1	250	275	26	6.82e-122	418	G20R5_R1_	G20R5_
M02713:115:GW210124A:1:1109:20027:24492	DEL_amplicon	96.356	247	9	0	1	247	1	247	1.46e-118	407	G20R5_R1_	G20R5_
M02713:115:GW210124A:1:1109:9337:24617	DEL_amplicon	96.4	250	9	0	1	250	274	25	3.17e-120	412	G20R5_R1_	G20R5_
M02713:115:GW210124A:1:1109:11256:24702	DEL_amplicon	96.8	250	8	0	1	250	275	26	6.82e-122	418	G20R5_R1_	G20R5_
M02713:115:GW210124A:1:1109:20514:24866	DEL_amplicon	96.787	249	8	0	1	249	1	249	2.44e-121	416	G20R5_R1_	G20R5_
M02713:115:GW210124A:1:1109:18989:24899	DEL_amplicon	96.386	249	9	0	1	249	1	249	1.14e-119	411	G20R5_R1_	G20R5_
M02713:115:GW210124A:1:1109:18037:25174	DEL_amplicon	96.386	249	9	0	1	249	1	249	1.14e-119	411	G20R5_R1_	G20R5_
M02713:115:GW210124A:1:1109:14060:25365	DEL_amplicon	96.4	250	9	0	1	250	275	26	3.17e-120	412	G20R5_R1_	G20R5_
M02713:115:GW210124A:1:1109:12650:25483	DEL_amplicon	96.8	250	8	0	1	250	274	25	6.82e-122	418	G20R5_R1_	G20R5_
M02713:115:GW210124A:1:1109:18154:26016	DEL_amplicon	96.8	250	8	0	1	250	275	26	6.82e-122	418	G20R5_R1_	G20R5_
M02713:115:GW210124A:1:1109:17191:26144	DEL_amplicon	96.787	249	8	0	1	249	1	249	2.44e-121	416	G20R5_R1_	G20R5_
M02713:115:GW210124A:1:1109:14044:26187	DEL_amplicon	96.8	250	8	0	1	250	275	26	6.82e-122	418	G20R5_R1_	G20R5_
M02713:115:GW210124A:1:1109:19404:26273	DEL_amplicon	96.787	249	8	0	1	249	1	249	2.44e-121	416	G20R5_R1_	G20R5_
M02713:115:GW210124A:1:1109:13763:26509	DEL_amplicon	96.787	249	8	0	1	249	1	249	2.44e-121	416	G20R5_R1_	G20R5_
M02713:115:GW210124A:1:1109:23686:26639	DEL_amplicon	96.4	250	9	0	1	250	275	26	3.17e-120	412	G20R5_R1_	G20R5_
M02713:115:GW210124A:1:1109:18417:26716	DEL_amplicon	95.984	249	10	0	1	249	1	249	5.28e-118	405	G20R5_R1_	G20R5_
M02713:115:GW210124A:1:1109:16500:26945	DEL_amplicon	95.767	189	8	0	1	189	1	189	5.4e-88	305	G20R5_R1_	G20R5_
M02713:115:GW210124A:1:1109:16363:27184	DEL_amplicon	96.787	249	8	0	1	249	1	249	2.44e-121	416	G20R5_R1_	G20R5_
M02713:115:GW210124A:1:1109:18637:27371	DEL_amplicon	96.787	249	8	0	1	249	1	249	2.44e-121	416	G20R5_R1_	G20R5_
M02713:115:GW210124A:1:1109:10858:28099	DEL_amplicon	96.8	250	8	0	1	250	275	26	6.82e-122	418	G20R5_R1_	G20R5_
M02713:115:GW210124A:1:1109:14249:28105	DEL_amplicon	96.787	249	8	0	1	249	1	249	2.44e-121	416	G20R5_R1_	G20R5_
M02713:115:GW210124A:1:1109:11172:28223	DEL_amplicon	96.4	250	9	0	1	250	275	26	3.17e-120	412	G20R5_R1_	G20R5_
M02713:115:GW210124A:1:1109:17795:28532	DEL_amplicon	96.8	250	8	0	1	250	275	26	6.82e-122	418	G20R5_R1_	G20R5_
M02713:115:GW210124A:1:1109:14919:29235	DEL_amplicon	99.237	131	1	0	1	131	275	145	2.05e-67	237	G20R5_R1_	G20R5_
M02713:115:GW210124A:1:1112:16595:1404	DEL_amplicon	96.4	250	9	0	1	250	274	25	3.17e-120	412	G20R5_R1_	G20R5_
M02713:115:GW210124A:1:1112:18268:1593	DEL_amplicon	96.386	249	9	0	1	249	1	249	1.14e-119	411	G20R5_R1_	G20R5_
M02713:115:GW210124A:1:1112:11330:2046	DEL_amplicon	98.45	129	2	0	100	228	145	273	1.23e-64	228	G20R5_R1_	G20R5_
M02713:115:GW210124A:1:1112:18136:2276	DEL_amplicon	100	135	0	0	99	233	135	1	2.46e-71	250	G20R5_R1_	G20R5_
M02713:115:GW210124A:1:1112:11802:2359	DEL_amplicon	93.976	249	15	0	1	249	1	249	1.15e-109	377	G20R5_R1_	G20R5_
M02713:115:GW210124A:1:1112:15966:2452	DEL_amplicon	96.787	249	8	0	1	249	1	249	2.44e-121	416	G20R5_R1_	G20R5_
M02713:115:GW210124A:1:1112:18970:2690	DEL_amplicon	96.386	249	9	0	1	249	1	249	1.14e-119	411	G20R5_R1_	G20R5_
M02713:115:GW210124A:1:1112:14894:3576	DEL_amplicon	96.787	249	8	0	1	249	1	249	2.44e-121	416	G20R5_R1_	G20R5_
M02713:115:GW210124A:1:1112:23720:4196	DEL_amplicon	96.386	249	9	0	1	249	1	249	1.14e-119	411	G20R5_R1_	G20R5_
M02713:115:GW210124A:1:1112:16627:4337	DEL_amplicon	96.8	250	8	0	1	250	275	26	6.82e-122	418	G20R5_R1_	G20R5_
M02713:115:GW210124A:1:1112:13057:4378	DEL_amplicon	96.8	250	8	0	1	250	275	26	6.82e-122	418	G20R5_R1_	G20R5_
M02713:115:GW210124A:1:1112:23889:4585	DEL_amplicon	96.787	249	8	0	1	249	1	249	2.44e-121	416	G20R5_R1_	G20R5_
M02713:115:GW210124A:1:1112:13371:4593	DEL_amplicon	96.4	250	9	0	1	250	274	25	3.17e-120	412	G20R5_R1_	G20R5_
M02713:115:GW210124A:1:1112:16832:4603	DEL_amplicon	96.787	249	8	0	1	249	1	249	2.44e-121	416	G20R5_R1_	G20R5_
M02713:115:GW210124A:1:1112:21231:4745	DEL_amplicon	96.8	250	8	0	1	250	275	26	6.82e-122	418	G20R5_R1_	G20R5_
M02713:115:GW210124A:1:1112:22464:4774	DEL_amplicon	96.8	250	8	0	1	250	275	26	6.82e-122	418	G20R5_R1_	G20R5_
M02713:115:GW210124A:1:1112:17213:5056	DEL_amplicon	96.8	250	8	0	1	250	275	26	6.82e-122	418	G20R5_R1_	G20R5_
M02713:115:GW210124A:1:1112:11858:5310	DEL_amplicon	96.4	250	9	0	1	250	275	26	3.17e-120	412	G20R5_R1_	G20R5_
M02713:115:GW210124A:1:1112:22705:5417	DEL_amplicon	96.787	249	8	0	1	249	1	249	2.44e-121	416	G20R5_R1_	G20R5_
M02713:115:GW210124A:1:1112:23932:5616	DEL_amplicon	96.8	250	8	0	1	250	275	26	6.82e-122	418	G20R5_R1_	G20R5_
M02713:115:GW210124A:1:1112:6943:5817	DEL_amplicon	96.8	250	8	0	1	250	275	26	6.82e-122	418	G20R5_R1_	G20R5_
M02713:115:GW210124A:1:1112:19270:5973	DEL_amplicon	95.6	250	11	0	1	250	275	26	6.86e-117	401	G20R5_R1_	G20R5_
M02713:115:GW210124A:1:1112:15722:6311	DEL_amplicon	96.787	249	8	0	1	249	1	249	2.44e-121	416	G20R5_R1_	G20R5_
M02713:115:GW210124A:1:1112:10160:6341	DEL_amplicon	96.386	249	9	0	1	249	1	249	1.14e-119	411	G20R5_R1_	G20R5_
M02713:115:GW210124A:1:1112:15011:6418	DEL_amplicon	96.8	250	8	0	1	250	275	26	6.82e-122	418	G20R5_R1_	G20R5_
M02713:115:GW210124A:1:1112:22184:6499	DEL_amplicon	96.4	250	9	0	1	250	274	25	3.17e-120	412	G20R5_R1_	G20R5_
M02713:115:GW210124A:1:1112:25868:6662	DEL_amplicon	96.787	249	8	0	1	249	1	249	2.44e-121	416	G20R5_R1_	G20R5_
M02713:115:GW210124A:1:1112:14451:6858	DEL_amplicon	96.4	250	9	0	1	250	275	26	3.17e-120	412	G20R5_R1_	G20R5_
M02713:115:GW210124A:1:1112:17600:6862	DEL_amplicon	96.8	250	8	0	1	250	275	26	6.82e-122	418	G20R5_R1_	G20R5_
M02713:115:GW210124A:1:1112:17940:6983	DEL_amplicon	96.787	249	8	0	1	249	1	249	2.44e-121	416	G20R5_R1_	G20R5_
M02713:115:GW210124A:1:1112:16597:7038	DEL_amplicon	96.8	250	8	0	1	250	275	26	6.82e-122	418	G20R5_R1_	G20R5_
M02713:115:GW210124A:1:1112:15368:7219	DEL_amplicon	96.8	250	8	0	1	250	275	26	6.82e-122	418	G20R5_R1_	G20R5_
M02713:115:GW210124A:1:1112:22706:7246	DEL_amplicon	96.4	250	9	0	1	250	275	26	3.17e-120	412	G20R5_R1_	G20R5_
M02713:115:GW210124A:1:1112:15969:7288	DEL_amplicon	96.4	250	9	0	1	250	275	26	3.17e-120	412	G20R5_R1_	G20R5_
M02713:115:GW210124A:1:1112:13172:7380	DEL_amplicon	96.787	249	8	0	1	249	1	249	2.44e-121	416	G20R5_R1_	G20R5_
M02713:115:GW210124A:1:1112:6045:7478	DEL_amplicon	96.787	249	8	0	1	249	1	249	2.44e-121	416	G20R5_R1_	G20R5_
M02713:115:GW210124A:1:1112:12286:7707	DEL_amplicon	100	135	0	0	99	233	135	1	2.46e-71	250	G20R5_R1_	G20R5_
M02713:115:GW210124A:1:1112:19537:7785	DEL_amplicon	95.984	249	10	0	1	249	1	249	5.28e-118	405	G20R5_R1_	G20R5_
M02713:115:GW210124A:1:1112:14907:7871	DEL_amplicon	96.4	250	9	0	1	250	275	26	3.17e-120	412	G20R5_R1_	G20R5_
M02713:115:GW210124A:1:1112:13827:8045	DEL_amplicon	96	250	10	0	1	250	275	26	1.48e-118	407	G20R5_R1_	G20R5_
M02713:115:GW210124A:1:1112:21484:8308	DEL_amplicon	100	135	0	0	99	233	135	1	2.46e-71	250	G20R5_R1_	G20R5_
M02713:115:GW210124A:1:1112:9704:8396	DEL_amplicon	96.4	250	9	0	1	250	275	26	3.17e-120	412	G20R5_R1_	G20R5_
M02713:115:GW210124A:1:1112:25304:8447	DEL_amplicon	96.8	250	8	0	1	250	275	26	6.82e-122	418	G20R5_R1_	G20R5_
M02713:115:GW210124A:1:1112:22301:8506	DEL_amplicon	96.787	249	8	0	1	249	1	249	2.44e-121	416	G20R5_R1_	G20R5_
M02713:115:GW210124A:1:1112:6794:8538	DEL_amplicon	96.787	249	8	0	1	249	1	249	2.44e-121	416	G20R5_R1_	G20R5_
M02713:115:GW210124A:1:1112:6174:8591	DEL_amplicon	96.414	251	8	1	1	250	275	25	3.17e-120	412	G20R5_R1_	G20R5_
M02713:115:GW210124A:1:1112:14445:8599	DEL_amplicon	96.8	250	8	0	1	250	275	26	6.82e-122	418	G20R5_R1_	G20R5_
M02713:115:GW210124A:1:1112:25968:8681	DEL_amplicon	96.4	250	9	0	1	250	275	26	3.17e-120	412	G20R5_R1_	G20R5_
M02713:115:GW210124A:1:1112:4800:8903	DEL_amplicon	96.787	249	8	0	1	249	1	249	2.44e-121	416	G20R5_R1_	G20R5_
M02713:115:GW210124A:1:1112:13183:8920	DEL_amplicon	96.8	250	8	0	1	250	275	26	6.82e-122	418	G20R5_R1_	G20R5_
M02713:115:GW210124A:1:1112:8158:8939	DEL_amplicon	96.787	249	8	0	1	249	1	249	2.44e-121	416	G20R5_R1_	G20R5_
M02713:115:GW210124A:1:1112:4772:9015	DEL_amplicon	96.386	249	9	0	1	249	1	249	1.14e-119	411	G20R5_R1_	G20R5_
M02713:115:GW210124A:1:1112:15068:9049	DEL_amplicon	96.787	249	8	0	1	249	1	249	2.44e-121	416	G20R5_R1_	G20R5_
M02713:115:GW210124A:1:1112:5580:9067	DEL_amplicon	96.4	250	9	0	1	250	275	26	3.17e-120	412	G20R5_R1_	G20R5_
M02713:115:GW210124A:1:1112:10281:9092	DEL_amplicon	96.4	250	9	0	1	250	275	26	3.17e-120	412	G20R5_R1_	G20R5_
M02713:115:GW210124A:1:1112:22314:9127	DEL_amplicon	96.787	249	8	0	1	249	1	249	2.44e-121	416	G20R5_R1_	G20R5_
M02713:115:GW210124A:1:1112:11360:9250	DEL_amplicon	95.6	250	11	0	1	250	275	26	6.86e-117	401	G20R5_R1_	G20R5_
M02713:115:GW210124A:1:1112:13214:9381	DEL_amplicon	96.8	250	8	0	1	250	275	26	6.82e-122	418	G20R5_R1_	G20R5_
M02713:115:GW210124A:1:1112:11098:9435	DEL_amplicon	96.787	249	8	0	1	249	1	249	2.44e-121	416	G20R5_R1_	G20R5_
M02713:115:GW210124A:1:1112:19468:9465	DEL_amplicon	96.8	250	8	0	1	250	274	25	6.82e-122	418	G20R5_R1_	G20R5_
M02713:115:GW210124A:1:1112:5303:10064	DEL_amplicon	96.787	249	8	0	1	249	1	249	2.44e-121	416	G20R5_R1_	G20R5_
M02713:115:GW210124A:1:1112:5199:10175	DEL_amplicon	96.787	249	8	0	1	249	1	249	2.44e-121	416	G20R5_R1_	G20R5_
M02713:115:GW210124A:1:1112:23842:10231	DEL_amplicon	96.8	250	8	0	1	250	275	26	6.82e-122	418	G20R5_R1_	G20R5_
M02713:115:GW210124A:1:1112:13067:10288	DEL_amplicon	96.787	249	8	0	1	249	1	249	2.44e-121	416	G20R5_R1_	G20R5_
M02713:115:GW210124A:1:1112:17331:10373	DEL_amplicon	96.4	250	9	0	1	250	275	26	3.17e-120	412	G20R5_R1_	G20R5_
M02713:115:GW210124A:1:1112:11894:10477	DEL_amplicon	96.4	250	9	0	1	250	274	25	3.17e-120	412	G20R5_R1_	G20R5_
M02713:115:GW210124A:1:1112:21391:10547	DEL_amplicon	95.6	250	11	0	1	250	275	26	6.86e-117	401	G20R5_R1_	G20R5_
M02713:115:GW210124A:1:1112:23055:10636	DEL_amplicon	96.787	249	8	0	1	249	1	249	2.44e-121	416	G20R5_R1_	G20R5_
M02713:115:GW210124A:1:1112:14784:10688	DEL_amplicon	96.8	250	8	0	1	250	275	26	6.82e-122	418	G20R5_R1_	G20R5_
M02713:115:GW210124A:1:1112:9181:10892	DEL_amplicon	96.4	250	9	0	1	250	275	26	3.17e-120	412	G20R5_R1_	G20R5_
M02713:115:GW210124A:1:1112:11970:11139	DEL_amplicon	96.8	250	8	0	1	250	275	26	6.82e-122	418	G20R5_R1_	G20R5_
M02713:115:GW210124A:1:1112:28981:11141	DEL_amplicon	96.4	250	9	0	1	250	275	26	3.17e-120	412	G20R5_R1_	G20R5_
M02713:115:GW210124A:1:1112:6043:11328	DEL_amplicon	96.8	250	8	0	1	250	274	25	6.82e-122	418	G20R5_R1_	G20R5_
M02713:115:GW210124A:1:1112:21757:11350	DEL_amplicon	96.787	249	8	0	1	249	1	249	2.44e-121	416	G20R5_R1_	G20R5_
M02713:115:GW210124A:1:1112:28322:11403	DEL_amplicon	96.787	249	8	0	1	249	1	249	2.44e-121	416	G20R5_R1_	G20R5_
M02713:115:GW210124A:1:1112:18099:11453	DEL_amplicon	98.98	98	1	0	153	250	145	242	4.53e-49	176	G20R5_R1_	G20R5_
M02713:115:GW210124A:1:1112:3203:11560	DEL_amplicon	96.4	250	9	0	1	250	274	25	3.17e-120	412	G20R5_R1_	G20R5_
M02713:115:GW210124A:1:1112:28669:11603	DEL_amplicon	96.8	250	8	0	1	250	274	25	6.82e-122	418	G20R5_R1_	G20R5_
M02713:115:GW210124A:1:1112:15753:11624	DEL_amplicon	96.8	250	8	0	1	250	275	26	6.82e-122	418	G20R5_R1_	G20R5_
M02713:115:GW210124A:1:1112:24721:11856	DEL_amplicon	96.787	249	8	0	1	249	1	249	2.44e-121	416	G20R5_R1_	G20R5_
M02713:115:GW210124A:1:1112:3594:11939	DEL_amplicon	96.787	249	8	0	1	249	1	249	2.44e-121	416	G20R5_R1_	G20R5_
M02713:115:GW210124A:1:1112:3293:12019	DEL_amplicon	95.984	249	10	0	1	249	1	249	5.28e-118	405	G20R5_R1_	G20R5_
M02713:115:GW210124A:1:1112:11962:12209	DEL_amplicon	96.8	250	8	0	1	250	275	26	6.82e-122	418	G20R5_R1_	G20R5_
M02713:115:GW210124A:1:1112:3787:12321	DEL_amplicon	96.8	250	8	0	1	250	275	26	6.82e-122	418	G20R5_R1_	G20R5_
M02713:115:GW210124A:1:1112:20149:12359	DEL_amplicon	96.787	249	8	0	1	249	1	249	2.44e-121	416	G20R5_R1_	G20R5_
M02713:115:GW210124A:1:1112:13981:12549	DEL_amplicon	96.787	249	8	0	1	249	1	249	2.44e-121	416	G20R5_R1_	G20R5_
M02713:115:GW210124A:1:1112:2274:12621	DEL_amplicon	96.8	250	8	0	1	250	274	25	6.82e-122	418	G20R5_R1_	G20R5_
M02713:115:GW210124A:1:1112:21508:12740	DEL_amplicon	96.8	250	8	0	1	250	275	26	6.82e-122	418	G20R5_R1_	G20R5_
M02713:115:GW210124A:1:1112:18654:12745	DEL_amplicon	96.386	249	9	0	1	249	1	249	1.14e-119	411	G20R5_R1_	G20R5_
M02713:115:GW210124A:1:1112:11179:12752	DEL_amplicon	96.386	249	9	0	1	249	1	249	1.14e-119	411	G20R5_R1_	G20R5_
M02713:115:GW210124A:1:1112:14719:12946	DEL_amplicon	96.4	250	9	0	1	250	274	25	3.17e-120	412	G20R5_R1_	G20R5_
M02713:115:GW210124A:1:1112:14442:13051	DEL_amplicon	95.767	189	8	0	1	189	1	189	5.42e-88	305	G20R5_R1_	G20R5_
M02713:115:GW210124A:1:1112:21781:13065	DEL_amplicon	95.984	249	10	0	1	249	1	249	5.28e-118	405	G20R5_R1_	G20R5_
M02713:115:GW210124A:1:1112:28768:13231	DEL_amplicon	96.386	249	9	0	1	249	1	249	1.14e-119	411	G20R5_R1_	G20R5_
M02713:115:GW210124A:1:1112:22976:13914	DEL_amplicon	95.181	249	12	0	1	249	1	249	1.14e-114	394	G20R5_R1_	G20R5_
M02713:115:GW210124A:1:1112:27137:13947	DEL_amplicon	96.787	249	8	0	1	249	1	249	2.44e-121	416	G20R5_R1_	G20R5_
M02713:115:GW210124A:1:1112:22835:14003	DEL_amplicon	96.8	250	8	0	1	250	275	26	6.82e-122	418	G20R5_R1_	G20R5_
M02713:115:GW210124A:1:1112:14043:14016	DEL_amplicon	96.8	250	8	0	1	250	275	26	6.82e-122	418	G20R5_R1_	G20R5_
M02713:115:GW210124A:1:1112:13922:14142	DEL_amplicon	95.582	249	11	0	1	249	1	249	2.46e-116	399	G20R5_R1_	G20R5_
M02713:115:GW210124A:1:1112:18544:14176	DEL_amplicon	96.4	250	9	0	1	250	275	26	3.17e-120	412	G20R5_R1_	G20R5_
M02713:115:GW210124A:1:1112:21603:14278	DEL_amplicon	96.787	249	8	0	1	249	1	249	2.44e-121	416	G20R5_R1_	G20R5_
M02713:115:GW210124A:1:1112:17188:14302	DEL_amplicon	96.787	249	8	0	1	249	1	249	2.44e-121	416	G20R5_R1_	G20R5_
M02713:115:GW210124A:1:1112:29210:14367	DEL_amplicon	96.4	250	9	0	1	250	275	26	3.17e-120	412	G20R5_R1_	G20R5_
M02713:115:GW210124A:1:1112:19998:14461	DEL_amplicon	96.8	250	8	0	1	250	274	25	6.82e-122	418	G20R5_R1_	G20R5_
M02713:115:GW210124A:1:1112:13728:14524	DEL_amplicon	96.787	249	8	0	1	249	1	249	2.44e-121	416	G20R5_R1_	G20R5_
M02713:115:GW210124A:1:1112:7720:14639	DEL_amplicon	96.386	249	9	0	1	249	1	249	1.14e-119	411	G20R5_R1_	G20R5_
M02713:115:GW210124A:1:1112:15465:14643	DEL_amplicon	96.386	249	9	0	1	249	1	249	1.14e-119	411	G20R5_R1_	G20R5_
M02713:115:GW210124A:1:1112:5727:14872	DEL_amplicon	96.787	249	8	0	1	249	1	249	2.44e-121	416	G20R5_R1_	G20R5_
M02713:115:GW210124A:1:1112:3957:15026	DEL_amplicon	96.787	249	8	0	1	249	1	249	2.44e-121	416	G20R5_R1_	G20R5_
M02713:115:GW210124A:1:1112:6900:15304	DEL_amplicon	96.386	249	9	0	1	249	1	249	1.14e-119	411	G20R5_R1_	G20R5_
M02713:115:GW210124A:1:1112:17256:15306	DEL_amplicon	96.787	249	8	0	1	249	1	249	2.44e-121	416	G20R5_R1_	G20R5_
M02713:115:GW210124A:1:1112:4284:15363	DEL_amplicon	96.4	250	9	0	1	250	273	24	3.17e-120	412	G20R5_R1_	G20R5_
M02713:115:GW210124A:1:1112:22654:15459	DEL_amplicon	96.386	249	9	0	1	249	1	249	1.14e-119	411	G20R5_R1_	G20R5_
M02713:115:GW210124A:1:1112:8746:15628	DEL_amplicon	96.787	249	8	0	1	249	1	249	2.44e-121	416	G20R5_R1_	G20R5_
M02713:115:GW210124A:1:1112:21190:15636	DEL_amplicon	96	250	10	0	1	250	275	26	1.48e-118	407	G20R5_R1_	G20R5_
M02713:115:GW210124A:1:1112:7173:15814	DEL_amplicon	96.386	249	9	0	1	249	1	249	1.14e-119	411	G20R5_R1_	G20R5_
M02713:115:GW210124A:1:1112:17275:15889	DEL_amplicon	98.969	97	1	0	153	249	144	240	1.62e-48	174	G20R5_R1_	G20R5_
M02713:115:GW210124A:1:1112:29355:15958	DEL_amplicon	96.787	249	8	0	1	249	1	249	2.44e-121	416	G20R5_R1_	G20R5_
M02713:115:GW210124A:1:1112:10852:16039	DEL_amplicon	96.4	250	9	0	1	250	275	26	3.17e-120	412	G20R5_R1_	G20R5_
M02713:115:GW210124A:1:1112:17100:16050	DEL_amplicon	96.4	250	9	0	1	250	275	26	3.17e-120	412	G20R5_R1_	G20R5_
M02713:115:GW210124A:1:1112:2832:16126	DEL_amplicon	96.4	250	9	0	1	250	275	26	3.17e-120	412	G20R5_R1_	G20R5_
M02713:115:GW210124A:1:1112:9205:16206	DEL_amplicon	96.8	250	8	0	1	250	275	26	6.82e-122	418	G20R5_R1_	G20R5_
M02713:115:GW210124A:1:1112:29393:16329	DEL_amplicon	99.2	125	1	0	106	230	151	275	4.43e-64	226	G20R5_R1_	G20R5_
M02713:115:GW210124A:1:1112:21204:16640	DEL_amplicon	96.787	249	8	0	1	249	1	249	2.44e-121	416	G20R5_R1_	G20R5_
M02713:115:GW210124A:1:1112:7426:16674	DEL_amplicon	96.8	250	8	0	1	250	275	26	6.82e-122	418	G20R5_R1_	G20R5_
M02713:115:GW210124A:1:1112:29051:16726	DEL_amplicon	96.8	250	8	0	1	250	275	26	6.82e-122	418	G20R5_R1_	G20R5_
M02713:115:GW210124A:1:1112:14350:16861	DEL_amplicon	96.386	249	9	0	1	249	1	249	1.14e-119	411	G20R5_R1_	G20R5_
M02713:115:GW210124A:1:1112:3680:16964	DEL_amplicon	96.787	249	8	0	1	249	1	249	2.44e-121	416	G20R5_R1_	G20R5_
M02713:115:GW210124A:1:1112:4907:17038	DEL_amplicon	96.386	249	9	0	1	249	1	249	1.14e-119	411	G20R5_R1_	G20R5_
M02713:115:GW210124A:1:1112:9015:17089	DEL_amplicon	96.4	250	9	0	1	250	275	26	3.17e-120	412	G20R5_R1_	G20R5_
M02713:115:GW210124A:1:1112:21855:17212	DEL_amplicon	96.386	249	9	0	1	249	1	249	1.14e-119	411	G20R5_R1_	G20R5_
M02713:115:GW210124A:1:1112:6344:17821	DEL_amplicon	96.4	250	9	0	1	250	275	26	3.17e-120	412	G20R5_R1_	G20R5_
M02713:115:GW210124A:1:1112:7474:17863	DEL_amplicon	96.8	250	8	0	1	250	275	26	6.82e-122	418	G20R5_R1_	G20R5_
M02713:115:GW210124A:1:1112:13059:17896	DEL_amplicon	96.4	250	9	0	1	250	274	25	3.17e-120	412	G20R5_R1_	G20R5_
M02713:115:GW210124A:1:1112:16832:18028	DEL_amplicon	96.787	249	8	0	1	249	1	249	2.44e-121	416	G20R5_R1_	G20R5_
M02713:115:GW210124A:1:1112:21733:18039	DEL_amplicon	95.6	250	11	0	1	250	275	26	6.86e-117	401	G20R5_R1_	G20R5_
M02713:115:GW210124A:1:1112:3706:18098	DEL_amplicon	96.787	249	8	0	1	249	1	249	2.44e-121	416	G20R5_R1_	G20R5_
M02713:115:GW210124A:1:1112:6342:18202	DEL_amplicon	100	104	0	0	140	243	104	1	4.37e-54	193	G20R5_R1_	G20R5_
M02713:115:GW210124A:1:1112:6342:18202	DEL_amplicon	97.727	44	1	0	100	143	145	188	4.59e-19	76.8	G20R5_R1_	G20R5_
M02713:115:GW210124A:1:1112:21580:18452	DEL_amplicon	96.4	250	9	0	1	250	275	26	3.17e-120	412	G20R5_R1_	G20R5_
M02713:115:GW210124A:1:1112:8393:18488	DEL_amplicon	96.787	249	8	0	1	249	1	249	2.44e-121	416	G20R5_R1_	G20R5_
M02713:115:GW210124A:1:1112:4879:18517	DEL_amplicon	96.787	249	8	0	1	249	1	249	2.44e-121	416	G20R5_R1_	G20R5_
M02713:115:GW210124A:1:1112:14859:18558	DEL_amplicon	98.473	131	2	0	118	248	131	1	9.45e-66	231	G20R5_R1_	G20R5_
M02713:115:GW210124A:1:1112:7851:18622	DEL_amplicon	96.386	249	9	0	1	249	1	249	1.14e-119	411	G20R5_R1_	G20R5_
M02713:115:GW210124A:1:1112:19166:18640	DEL_amplicon	96.4	250	9	0	1	250	275	26	3.17e-120	412	G20R5_R1_	G20R5_
M02713:115:GW210124A:1:1112:29014:18719	DEL_amplicon	96.8	250	8	0	1	250	275	26	6.82e-122	418	G20R5_R1_	G20R5_
M02713:115:GW210124A:1:1112:23463:19066	DEL_amplicon	96.8	250	8	0	1	250	275	26	6.82e-122	418	G20R5_R1_	G20R5_
M02713:115:GW210124A:1:1112:3588:19241	DEL_amplicon	95.984	249	10	0	1	249	272	24	5.28e-118	405	G20R5_R1_	G20R5_
M02713:115:GW210124A:1:1112:5136:19554	DEL_amplicon	95.984	249	10	0	1	249	1	249	5.28e-118	405	G20R5_R1_	G20R5_
M02713:115:GW210124A:1:1112:23477:19631	DEL_amplicon	96.8	250	8	0	1	250	275	26	6.82e-122	418	G20R5_R1_	G20R5_
M02713:115:GW210124A:1:1112:22494:19704	DEL_amplicon	96.4	250	9	0	1	250	275	26	3.17e-120	412	G20R5_R1_	G20R5_
M02713:115:GW210124A:1:1112:6666:19791	DEL_amplicon	96.8	250	8	0	1	250	275	26	6.82e-122	418	G20R5_R1_	G20R5_
M02713:115:GW210124A:1:1112:26161:20008	DEL_amplicon	96.8	250	8	0	1	250	275	26	6.82e-122	418	G20R5_R1_	G20R5_
M02713:115:GW210124A:1:1112:27479:20131	DEL_amplicon	96.8	250	8	0	1	250	275	26	6.82e-122	418	G20R5_R1_	G20R5_
M02713:115:GW210124A:1:1112:21805:20293	DEL_amplicon	96.787	249	8	0	1	249	1	249	2.44e-121	416	G20R5_R1_	G20R5_
M02713:115:GW210124A:1:1112:27256:20410	DEL_amplicon	96.8	250	8	0	1	250	274	25	6.82e-122	418	G20R5_R1_	G20R5_
M02713:115:GW210124A:1:1112:25366:20477	DEL_amplicon	96.8	250	8	0	1	250	273	24	6.82e-122	418	G20R5_R1_	G20R5_
M02713:115:GW210124A:1:1112:13498:20558	DEL_amplicon	96.386	249	9	0	1	249	1	249	1.14e-119	411	G20R5_R1_	G20R5_
M02713:115:GW210124A:1:1112:8475:20570	DEL_amplicon	96.386	249	9	0	1	249	1	249	1.14e-119	411	G20R5_R1_	G20R5_
M02713:115:GW210124A:1:1112:9154:20635	DEL_amplicon	95.6	250	11	0	1	250	275	26	6.86e-117	401	G20R5_R1_	G20R5_
M02713:115:GW210124A:1:1112:4207:20662	DEL_amplicon	96.787	249	8	0	1	249	1	249	2.44e-121	416	G20R5_R1_	G20R5_
M02713:115:GW210124A:1:1112:20002:20677	DEL_amplicon	96.4	250	9	0	1	250	275	26	3.17e-120	412	G20R5_R1_	G20R5_
M02713:115:GW210124A:1:1112:26832:20802	DEL_amplicon	95.582	249	11	0	1	249	1	249	2.46e-116	399	G20R5_R1_	G20R5_
M02713:115:GW210124A:1:1112:14466:20821	DEL_amplicon	96.8	250	8	0	1	250	275	26	6.82e-122	418	G20R5_R1_	G20R5_
M02713:115:GW210124A:1:1112:23220:21043	DEL_amplicon	96.8	250	8	0	1	250	275	26	6.82e-122	418	G20R5_R1_	G20R5_
M02713:115:GW210124A:1:1112:3901:21141	DEL_amplicon	96.787	249	8	0	1	249	1	249	2.44e-121	416	G20R5_R1_	G20R5_
M02713:115:GW210124A:1:1112:26235:21302	DEL_amplicon	96.386	249	9	0	1	249	1	249	1.14e-119	411	G20R5_R1_	G20R5_
M02713:115:GW210124A:1:1112:21213:21430	DEL_amplicon	96.8	250	8	0	1	250	274	25	6.82e-122	418	G20R5_R1_	G20R5_
M02713:115:GW210124A:1:1112:18794:21442	DEL_amplicon	96.386	249	9	0	1	249	1	249	1.14e-119	411	G20R5_R1_	G20R5_
M02713:115:GW210124A:1:1112:24841:21523	DEL_amplicon	96.8	250	8	0	1	250	275	26	6.82e-122	418	G20R5_R1_	G20R5_
M02713:115:GW210124A:1:1112:25624:21533	DEL_amplicon	96.386	249	9	0	1	249	1	249	1.14e-119	411	G20R5_R1_	G20R5_
M02713:115:GW210124A:1:1112:6976:21534	DEL_amplicon	96.787	249	8	0	1	249	1	249	2.44e-121	416	G20R5_R1_	G20R5_
M02713:115:GW210124A:1:1112:18832:21664	DEL_amplicon	96.774	248	8	0	1	248	275	28	8.82e-121	414	G20R5_R1_	G20R5_
M02713:115:GW210124A:1:1112:19975:21669	DEL_amplicon	96.4	250	9	0	1	250	275	26	3.17e-120	412	G20R5_R1_	G20R5_
M02713:115:GW210124A:1:1112:11281:21834	DEL_amplicon	96.8	250	8	0	1	250	275	26	6.82e-122	418	G20R5_R1_	G20R5_
M02713:115:GW210124A:1:1112:6228:21844	DEL_amplicon	96.8	250	8	0	1	250	274	25	6.82e-122	418	G20R5_R1_	G20R5_
M02713:115:GW210124A:1:1112:5178:21859	DEL_amplicon	96.386	249	9	0	1	249	1	249	1.14e-119	411	G20R5_R1_	G20R5_
M02713:115:GW210124A:1:1112:14821:21974	DEL_amplicon	96.787	249	8	0	1	249	1	249	2.44e-121	416	G20R5_R1_	G20R5_
M02713:115:GW210124A:1:1112:13003:22169	DEL_amplicon	96.8	250	8	0	1	250	275	26	6.82e-122	418	G20R5_R1_	G20R5_
M02713:115:GW210124A:1:1112:17288:22291	DEL_amplicon	96.4	250	9	0	1	250	275	26	3.17e-120	412	G20R5_R1_	G20R5_
M02713:115:GW210124A:1:1112:21548:22438	DEL_amplicon	91.603	131	10	1	100	229	145	275	3.5e-50	180	G20R5_R1_	G20R5_
M02713:115:GW210124A:1:1112:5415:22475	DEL_amplicon	96.8	250	8	0	1	250	275	26	6.82e-122	418	G20R5_R1_	G20R5_
M02713:115:GW210124A:1:1112:19333:22524	DEL_amplicon	96.386	249	9	0	1	249	1	249	1.14e-119	411	G20R5_R1_	G20R5_
M02713:115:GW210124A:1:1112:11949:22614	DEL_amplicon	96.4	250	9	0	1	250	275	26	3.17e-120	412	G20R5_R1_	G20R5_
M02713:115:GW210124A:1:1112:22015:22621	DEL_amplicon	96.787	249	8	0	1	249	1	249	2.44e-121	416	G20R5_R1_	G20R5_
M02713:115:GW210124A:1:1112:16049:22735	DEL_amplicon	96.8	250	8	0	1	250	275	26	6.82e-122	418	G20R5_R1_	G20R5_
M02713:115:GW210124A:1:1112:9599:23017	DEL_amplicon	96.8	250	8	0	1	250	274	25	6.82e-122	418	G20R5_R1_	G20R5_
M02713:115:GW210124A:1:1112:15292:23068	DEL_amplicon	96.787	249	8	0	1	249	1	249	2.44e-121	416	G20R5_R1_	G20R5_
M02713:115:GW210124A:1:1112:7423:23155	DEL_amplicon	96.787	249	8	0	1	249	1	249	2.44e-121	416	G20R5_R1_	G20R5_
M02713:115:GW210124A:1:1112:19137:23230	DEL_amplicon	96.4	250	9	0	1	250	275	26	3.17e-120	412	G20R5_R1_	G20R5_
M02713:115:GW210124A:1:1112:17993:23334	DEL_amplicon	96.787	249	8	0	1	249	1	249	2.44e-121	416	G20R5_R1_	G20R5_
M02713:115:GW210124A:1:1112:18002:23508	DEL_amplicon	96.8	250	8	0	1	250	275	26	6.82e-122	418	G20R5_R1_	G20R5_
M02713:115:GW210124A:1:1112:19040:23552	DEL_amplicon	96.4	250	9	0	1	250	275	26	3.17e-120	412	G20R5_R1_	G20R5_
M02713:115:GW210124A:1:1112:7548:23657	DEL_amplicon	96.8	250	8	0	1	250	275	26	6.82e-122	418	G20R5_R1_	G20R5_
M02713:115:GW210124A:1:1112:11518:24111	DEL_amplicon	96.787	249	8	0	1	249	1	249	2.44e-121	416	G20R5_R1_	G20R5_
M02713:115:GW210124A:1:1112:15333:24191	DEL_amplicon	96.016	251	9	1	1	250	1	251	1.48e-118	407	G20R5_R1_	G20R5_
M02713:115:GW210124A:1:1112:15959:24368	DEL_amplicon	96.4	250	9	0	1	250	275	26	3.17e-120	412	G20R5_R1_	G20R5_
M02713:115:GW210124A:1:1112:7510:24507	DEL_amplicon	96.4	250	9	0	1	250	275	26	3.17e-120	412	G20R5_R1_	G20R5_
M02713:115:GW210124A:1:1112:13377:24887	DEL_amplicon	96.787	249	8	0	1	249	1	249	2.44e-121	416	G20R5_R1_	G20R5_
M02713:115:GW210124A:1:1112:9558:25031	DEL_amplicon	96.4	250	9	0	1	250	274	25	3.17e-120	412	G20R5_R1_	G20R5_
M02713:115:GW210124A:1:1112:7567:25293	DEL_amplicon	96.787	249	8	0	1	249	1	249	2.44e-121	416	G20R5_R1_	G20R5_
M02713:115:GW210124A:1:1112:21919:25363	DEL_amplicon	96.4	250	9	0	1	250	275	26	3.17e-120	412	G20R5_R1_	G20R5_
M02713:115:GW210124A:1:1112:12837:25583	DEL_amplicon	96.787	249	8	0	1	249	1	249	2.44e-121	416	G20R5_R1_	G20R5_
M02713:115:GW210124A:1:1112:9614:25739	DEL_amplicon	96.4	250	9	0	1	250	275	26	3.17e-120	412	G20R5_R1_	G20R5_
M02713:115:GW210124A:1:1112:19973:25774	DEL_amplicon	95.984	249	10	0	1	249	1	249	5.28e-118	405	G20R5_R1_	G20R5_
M02713:115:GW210124A:1:1112:8268:25797	DEL_amplicon	96.787	249	8	0	1	249	1	249	2.44e-121	416	G20R5_R1_	G20R5_
M02713:115:GW210124A:1:1112:23404:25831	DEL_amplicon	96.8	250	8	0	1	250	275	26	6.82e-122	418	G20R5_R1_	G20R5_
M02713:115:GW210124A:1:1112:23853:26455	DEL_amplicon	96	250	10	0	1	250	275	26	1.48e-118	407	G20R5_R1_	G20R5_
M02713:115:GW210124A:1:1112:18110:26536	DEL_amplicon	96.8	250	8	0	1	250	275	26	6.82e-122	418	G20R5_R1_	G20R5_
M02713:115:GW210124A:1:1112:15898:26661	DEL_amplicon	98.473	131	2	0	101	231	145	275	8.85e-66	231	G20R5_R1_	G20R5_
M02713:115:GW210124A:1:1112:9477:26738	DEL_amplicon	96.386	249	9	0	1	249	1	249	1.14e-119	411	G20R5_R1_	G20R5_
M02713:115:GW210124A:1:1112:13819:27232	DEL_amplicon	100	135	0	0	99	233	135	1	2.46e-71	250	G20R5_R1_	G20R5_
M02713:115:GW210124A:1:1112:17069:27381	DEL_amplicon	96.787	249	8	0	1	249	1	249	2.44e-121	416	G20R5_R1_	G20R5_
M02713:115:GW210124A:1:1112:22407:27400	DEL_amplicon	95.2	250	12	0	1	250	275	26	3.19e-115	396	G20R5_R1_	G20R5_
M02713:115:GW210124A:1:1112:14131:27406	DEL_amplicon	96.386	249	9	0	1	249	1	249	1.14e-119	411	G20R5_R1_	G20R5_
M02713:115:GW210124A:1:1112:20936:27426	DEL_amplicon	96	250	10	0	1	250	275	26	1.48e-118	407	G20R5_R1_	G20R5_
M02713:115:GW210124A:1:1112:22509:27433	DEL_amplicon	96.8	250	8	0	1	250	275	26	6.82e-122	418	G20R5_R1_	G20R5_
M02713:115:GW210124A:1:1112:14390:27433	DEL_amplicon	96.787	249	8	0	1	249	1	249	2.44e-121	416	G20R5_R1_	G20R5_
M02713:115:GW210124A:1:1112:20806:27978	DEL_amplicon	96.8	250	8	0	1	250	275	26	6.82e-122	418	G20R5_R1_	G20R5_
M02713:115:GW210124A:1:1112:18132:28193	DEL_amplicon	96.787	249	8	0	1	249	1	249	2.44e-121	416	G20R5_R1_	G20R5_
M02713:115:GW210124A:1:1112:13954:28198	DEL_amplicon	96.4	250	9	0	1	250	275	26	3.17e-120	412	G20R5_R1_	G20R5_
M02713:115:GW210124A:1:1112:18354:28299	DEL_amplicon	96.4	250	9	0	1	250	275	26	3.17e-120	412	G20R5_R1_	G20R5_
M02713:115:GW210124A:1:1111:17939:1556	DEL_amplicon	96.8	250	8	0	1	250	275	26	6.82e-122	418	G20R5_R1_	G20R5_
M02713:115:GW210124A:1:1111:15708:1742	DEL_amplicon	96.386	249	9	0	1	249	1	249	1.14e-119	411	G20R5_R1_	G20R5_
M02713:115:GW210124A:1:1111:14223:1950	DEL_amplicon	96.787	249	8	0	1	249	1	249	2.44e-121	416	G20R5_R1_	G20R5_
M02713:115:GW210124A:1:1111:14083:2262	DEL_amplicon	96.8	250	8	0	1	250	274	25	6.82e-122	418	G20R5_R1_	G20R5_
M02713:115:GW210124A:1:1111:15389:2992	DEL_amplicon	96.8	250	8	0	1	250	274	25	6.82e-122	418	G20R5_R1_	G20R5_
M02713:115:GW210124A:1:1111:13489:3183	DEL_amplicon	96	250	10	0	1	250	274	25	1.48e-118	407	G20R5_R1_	G20R5_
M02713:115:GW210124A:1:1111:17455:3602	DEL_amplicon	96.8	250	8	0	1	250	275	26	6.82e-122	418	G20R5_R1_	G20R5_
M02713:115:GW210124A:1:1111:18351:4073	DEL_amplicon	96.4	250	9	0	1	250	274	25	3.17e-120	412	G20R5_R1_	G20R5_
M02713:115:GW210124A:1:1111:23545:4077	DEL_amplicon	96.8	250	8	0	1	250	275	26	6.82e-122	418	G20R5_R1_	G20R5_
M02713:115:GW210124A:1:1111:19596:4172	DEL_amplicon	96.8	250	8	0	1	250	275	26	6.82e-122	418	G20R5_R1_	G20R5_
M02713:115:GW210124A:1:1111:7946:4575	DEL_amplicon	96.787	249	8	0	1	249	1	249	2.44e-121	416	G20R5_R1_	G20R5_
M02713:115:GW210124A:1:1111:21706:4661	DEL_amplicon	96.787	249	8	0	1	249	1	249	2.44e-121	416	G20R5_R1_	G20R5_
M02713:115:GW210124A:1:1111:21322:4755	DEL_amplicon	96.4	250	9	0	1	250	275	26	3.17e-120	412	G20R5_R1_	G20R5_
M02713:115:GW210124A:1:1111:7691:4768	DEL_amplicon	96.386	249	9	0	1	249	1	249	1.14e-119	411	G20R5_R1_	G20R5_
M02713:115:GW210124A:1:1111:12026:4941	DEL_amplicon	96.8	250	8	0	1	250	274	25	6.82e-122	418	G20R5_R1_	G20R5_
M02713:115:GW210124A:1:1111:15808:4998	DEL_amplicon	96.4	250	9	0	1	250	275	26	3.17e-120	412	G20R5_R1_	G20R5_
M02713:115:GW210124A:1:1111:11907:5009	DEL_amplicon	96.4	250	9	0	1	250	275	26	3.17e-120	412	G20R5_R1_	G20R5_
M02713:115:GW210124A:1:1111:20602:5058	DEL_amplicon	96.787	249	8	0	1	249	1	249	2.44e-121	416	G20R5_R1_	G20R5_
M02713:115:GW210124A:1:1111:19215:5176	DEL_amplicon	96.8	250	8	0	1	250	275	26	6.82e-122	418	G20R5_R1_	G20R5_
M02713:115:GW210124A:1:1111:14983:5193	DEL_amplicon	99.237	131	1	0	1	131	275	145	2.04e-67	237	G20R5_R1_	G20R5_
M02713:115:GW210124A:1:1111:18339:5444	DEL_amplicon	96.8	250	8	0	1	250	275	26	6.82e-122	418	G20R5_R1_	G20R5_
M02713:115:GW210124A:1:1111:25000:5892	DEL_amplicon	96.8	250	8	0	1	250	275	26	6.82e-122	418	G20R5_R1_	G20R5_
M02713:115:GW210124A:1:1111:8114:5897	DEL_amplicon	96.787	249	8	0	1	249	1	249	2.44e-121	416	G20R5_R1_	G20R5_
M02713:115:GW210124A:1:1111:22450:5916	DEL_amplicon	96.787	249	8	0	1	249	1	249	2.44e-121	416	G20R5_R1_	G20R5_
M02713:115:GW210124A:1:1111:18926:5919	DEL_amplicon	96.8	250	8	0	1	250	275	26	6.82e-122	418	G20R5_R1_	G20R5_
M02713:115:GW210124A:1:1111:18285:6130	DEL_amplicon	96.787	249	8	0	1	249	1	249	2.44e-121	416	G20R5_R1_	G20R5_
M02713:115:GW210124A:1:1111:9373:6502	DEL_amplicon	96.8	250	8	0	1	250	274	25	6.82e-122	418	G20R5_R1_	G20R5_
M02713:115:GW210124A:1:1111:13610:6554	DEL_amplicon	96.8	250	8	0	1	250	275	26	6.82e-122	418	G20R5_R1_	G20R5_
M02713:115:GW210124A:1:1111:18193:6946	DEL_amplicon	96.4	250	9	0	1	250	275	26	3.17e-120	412	G20R5_R1_	G20R5_
M02713:115:GW210124A:1:1111:7202:7034	DEL_amplicon	96.787	249	8	0	1	249	1	249	2.44e-121	416	G20R5_R1_	G20R5_
M02713:115:GW210124A:1:1111:9541:7074	DEL_amplicon	96.8	250	8	0	1	250	275	26	6.82e-122	418	G20R5_R1_	G20R5_
M02713:115:GW210124A:1:1111:4789:7368	DEL_amplicon	100	135	0	0	99	233	135	1	2.46e-71	250	G20R5_R1_	G20R5_
M02713:115:GW210124A:1:1111:16756:7482	DEL_amplicon	96.341	246	9	0	1	246	1	246	5.28e-118	405	G20R5_R1_	G20R5_
M02713:115:GW210124A:1:1111:27163:7519	DEL_amplicon	96.8	250	8	0	1	250	275	26	6.82e-122	418	G20R5_R1_	G20R5_
M02713:115:GW210124A:1:1111:26225:7542	DEL_amplicon	96.8	250	8	0	1	250	275	26	6.82e-122	418	G20R5_R1_	G20R5_
M02713:115:GW210124A:1:1111:13959:7550	DEL_amplicon	96.4	250	9	0	1	250	274	25	3.17e-120	412	G20R5_R1_	G20R5_
M02713:115:GW210124A:1:1111:25271:7875	DEL_amplicon	96.4	250	9	0	1	250	275	26	3.17e-120	412	G20R5_R1_	G20R5_
M02713:115:GW210124A:1:1111:10669:7920	DEL_amplicon	96.4	250	9	0	1	250	274	25	3.17e-120	412	G20R5_R1_	G20R5_
M02713:115:GW210124A:1:1111:22540:7925	DEL_amplicon	96	250	10	0	1	250	274	25	1.48e-118	407	G20R5_R1_	G20R5_
M02713:115:GW210124A:1:1111:6228:8047	DEL_amplicon	95	160	8	0	1	160	275	116	6.79e-72	252	G20R5_R1_	G20R5_
M02713:115:GW210124A:1:1111:23487:8061	DEL_amplicon	96.787	249	8	0	1	249	1	249	2.44e-121	416	G20R5_R1_	G20R5_
M02713:115:GW210124A:1:1111:18197:8138	DEL_amplicon	96.8	250	8	0	1	250	275	26	6.82e-122	418	G20R5_R1_	G20R5_
M02713:115:GW210124A:1:1111:9314:8463	DEL_amplicon	96	250	10	0	1	250	274	25	1.48e-118	407	G20R5_R1_	G20R5_
M02713:115:GW210124A:1:1111:11177:8637	DEL_amplicon	96.386	249	9	0	1	249	1	249	1.14e-119	411	G20R5_R1_	G20R5_
M02713:115:GW210124A:1:1111:22922:8749	DEL_amplicon	96.787	249	8	0	1	249	1	249	2.44e-121	416	G20R5_R1_	G20R5_
M02713:115:GW210124A:1:1111:24218:8844	DEL_amplicon	96.787	249	8	0	1	249	1	249	2.44e-121	416	G20R5_R1_	G20R5_
M02713:115:GW210124A:1:1111:9276:8846	DEL_amplicon	96.8	250	8	0	1	250	275	26	6.82e-122	418	G20R5_R1_	G20R5_
M02713:115:GW210124A:1:1111:15167:8989	DEL_amplicon	95.181	249	12	0	1	249	1	249	1.14e-114	394	G20R5_R1_	G20R5_
M02713:115:GW210124A:1:1111:14110:9022	DEL_amplicon	96.8	250	8	0	1	250	275	26	6.82e-122	418	G20R5_R1_	G20R5_
M02713:115:GW210124A:1:1111:27293:9038	DEL_amplicon	96.787	249	8	0	1	249	1	249	2.44e-121	416	G20R5_R1_	G20R5_
M02713:115:GW210124A:1:1111:14019:9080	DEL_amplicon	96.4	250	9	0	1	250	274	25	3.17e-120	412	G20R5_R1_	G20R5_
M02713:115:GW210124A:1:1111:6137:9371	DEL_amplicon	96.4	250	9	0	1	250	274	25	3.17e-120	412	G20R5_R1_	G20R5_
M02713:115:GW210124A:1:1111:15671:9529	DEL_amplicon	96.8	250	8	0	1	250	275	26	6.82e-122	418	G20R5_R1_	G20R5_
M02713:115:GW210124A:1:1111:13815:9539	DEL_amplicon	96.386	249	9	0	1	249	1	249	1.14e-119	411	G20R5_R1_	G20R5_
M02713:115:GW210124A:1:1111:15175:9790	DEL_amplicon	96.787	249	8	0	1	249	1	249	2.44e-121	416	G20R5_R1_	G20R5_
M02713:115:GW210124A:1:1111:16669:9931	DEL_amplicon	96.8	250	8	0	1	250	275	26	6.82e-122	418	G20R5_R1_	G20R5_
M02713:115:GW210124A:1:1111:16629:10266	DEL_amplicon	96.8	250	8	0	1	250	274	25	6.82e-122	418	G20R5_R1_	G20R5_
M02713:115:GW210124A:1:1111:20185:10478	DEL_amplicon	96.8	250	8	0	1	250	274	25	6.82e-122	418	G20R5_R1_	G20R5_
M02713:115:GW210124A:1:1111:22650:10612	DEL_amplicon	96	250	10	0	1	250	275	26	1.48e-118	407	G20R5_R1_	G20R5_
M02713:115:GW210124A:1:1111:9356:10625	DEL_amplicon	96.787	249	8	0	1	249	1	249	2.44e-121	416	G20R5_R1_	G20R5_
M02713:115:GW210124A:1:1111:7161:10656	DEL_amplicon	96.4	250	9	0	1	250	275	26	3.17e-120	412	G20R5_R1_	G20R5_
M02713:115:GW210124A:1:1111:11375:10723	DEL_amplicon	98.519	135	2	0	99	233	135	1	5.34e-68	239	G20R5_R1_	G20R5_
M02713:115:GW210124A:1:1111:19274:10845	DEL_amplicon	96.787	249	8	0	1	249	1	249	2.44e-121	416	G20R5_R1_	G20R5_
M02713:115:GW210124A:1:1111:12148:10875	DEL_amplicon	96.787	249	8	0	1	249	1	249	2.44e-121	416	G20R5_R1_	G20R5_
M02713:115:GW210124A:1:1111:26404:10913	DEL_amplicon	96.386	249	9	0	1	249	1	249	1.14e-119	411	G20R5_R1_	G20R5_
M02713:115:GW210124A:1:1111:18376:11111	DEL_amplicon	95.618	251	10	1	1	250	1	251	6.86e-117	401	G20R5_R1_	G20R5_
M02713:115:GW210124A:1:1111:8919:11113	DEL_amplicon	96.8	250	8	0	1	250	274	25	6.82e-122	418	G20R5_R1_	G20R5_
M02713:115:GW210124A:1:1111:26700:11127	DEL_amplicon	96.787	249	8	0	1	249	1	249	2.44e-121	416	G20R5_R1_	G20R5_
M02713:115:GW210124A:1:1111:18311:11185	DEL_amplicon	96.8	250	8	0	1	250	275	26	6.82e-122	418	G20R5_R1_	G20R5_
M02713:115:GW210124A:1:1111:14531:11320	DEL_amplicon	96.787	249	8	0	1	249	1	249	2.44e-121	416	G20R5_R1_	G20R5_
M02713:115:GW210124A:1:1111:23086:11429	DEL_amplicon	96.386	249	9	0	1	249	1	249	1.14e-119	411	G20R5_R1_	G20R5_
M02713:115:GW210124A:1:1111:26117:11516	DEL_amplicon	96.4	250	9	0	1	250	275	26	3.17e-120	412	G20R5_R1_	G20R5_
M02713:115:GW210124A:1:1111:28357:11825	DEL_amplicon	96.8	250	8	0	1	250	275	26	6.82e-122	418	G20R5_R1_	G20R5_
M02713:115:GW210124A:1:1111:18461:11942	DEL_amplicon	96.4	250	9	0	1	250	274	25	3.17e-120	412	G20R5_R1_	G20R5_
M02713:115:GW210124A:1:1111:13134:12208	DEL_amplicon	96.787	249	8	0	1	249	1	249	2.44e-121	416	G20R5_R1_	G20R5_
M02713:115:GW210124A:1:1111:5545:12372	DEL_amplicon	96.787	249	8	0	1	249	1	249	2.44e-121	416	G20R5_R1_	G20R5_
M02713:115:GW210124A:1:1111:6944:12503	DEL_amplicon	96.8	250	8	0	1	250	275	26	6.82e-122	418	G20R5_R1_	G20R5_
M02713:115:GW210124A:1:1111:26623:12555	DEL_amplicon	96.787	249	8	0	1	249	1	249	2.44e-121	416	G20R5_R1_	G20R5_
M02713:115:GW210124A:1:1111:19175:12794	DEL_amplicon	96.4	250	9	0	1	250	275	26	3.17e-120	412	G20R5_R1_	G20R5_
M02713:115:GW210124A:1:1111:19532:12879	DEL_amplicon	96.8	250	8	0	1	250	275	26	6.82e-122	418	G20R5_R1_	G20R5_
M02713:115:GW210124A:1:1111:8480:12890	DEL_amplicon	96.4	250	9	0	1	250	275	26	3.17e-120	412	G20R5_R1_	G20R5_
M02713:115:GW210124A:1:1111:4936:12943	DEL_amplicon	96.787	249	8	0	1	249	1	249	2.44e-121	416	G20R5_R1_	G20R5_
M02713:115:GW210124A:1:1111:7200:13100	DEL_amplicon	96.386	249	9	0	1	249	1	249	1.14e-119	411	G20R5_R1_	G20R5_
M02713:115:GW210124A:1:1111:6717:13143	DEL_amplicon	96.8	250	8	0	1	250	275	26	6.82e-122	418	G20R5_R1_	G20R5_
M02713:115:GW210124A:1:1111:18254:13276	DEL_amplicon	96.4	250	9	0	1	250	275	26	3.17e-120	412	G20R5_R1_	G20R5_
M02713:115:GW210124A:1:1111:3732:13318	DEL_amplicon	96.787	249	8	0	1	249	1	249	2.44e-121	416	G20R5_R1_	G20R5_
M02713:115:GW210124A:1:1111:22510:13611	DEL_amplicon	96.8	250	8	0	1	250	275	26	6.82e-122	418	G20R5_R1_	G20R5_
M02713:115:GW210124A:1:1111:26140:13855	DEL_amplicon	96.8	250	8	0	1	250	275	26	6.82e-122	418	G20R5_R1_	G20R5_
M02713:115:GW210124A:1:1111:14512:14106	DEL_amplicon	95.984	249	10	0	1	249	1	249	5.28e-118	405	G20R5_R1_	G20R5_
M02713:115:GW210124A:1:1111:5916:14122	DEL_amplicon	96.787	249	8	0	1	249	1	249	2.44e-121	416	G20R5_R1_	G20R5_
M02713:115:GW210124A:1:1111:7132:14124	DEL_amplicon	96.787	249	8	0	1	249	1	249	2.44e-121	416	G20R5_R1_	G20R5_
M02713:115:GW210124A:1:1111:29250:14168	DEL_amplicon	96.787	249	8	0	1	249	1	249	2.44e-121	416	G20R5_R1_	G20R5_
M02713:115:GW210124A:1:1111:4537:14302	DEL_amplicon	96.8	250	8	0	1	250	275	26	6.82e-122	418	G20R5_R1_	G20R5_
M02713:115:GW210124A:1:1111:17700:14555	DEL_amplicon	96.386	249	9	0	1	249	1	249	1.14e-119	411	G20R5_R1_	G20R5_
M02713:115:GW210124A:1:1111:9166:14652	DEL_amplicon	96.8	250	8	0	1	250	275	26	6.82e-122	418	G20R5_R1_	G20R5_
M02713:115:GW210124A:1:1111:19112:14668	DEL_amplicon	96.8	250	8	0	1	250	275	26	6.82e-122	418	G20R5_R1_	G20R5_
M02713:115:GW210124A:1:1111:23936:14781	DEL_amplicon	96.154	234	9	0	1	234	41	274	2.34e-111	383	G20R5_R1_	G20R5_
M02713:115:GW210124A:1:1111:21625:14833	DEL_amplicon	98	100	2	0	151	250	145	244	1.63e-48	174	G20R5_R1_	G20R5_
M02713:115:GW210124A:1:1111:29569:14970	DEL_amplicon	96.787	249	8	0	1	249	1	249	2.44e-121	416	G20R5_R1_	G20R5_
M02713:115:GW210124A:1:1111:27373:14979	DEL_amplicon	96	250	10	0	1	250	275	26	1.48e-118	407	G20R5_R1_	G20R5_
M02713:115:GW210124A:1:1111:15790:15070	DEL_amplicon	96.787	249	8	0	1	249	1	249	2.44e-121	416	G20R5_R1_	G20R5_
M02713:115:GW210124A:1:1111:13375:15105	DEL_amplicon	96.8	250	8	0	1	250	275	26	6.82e-122	418	G20R5_R1_	G20R5_
M02713:115:GW210124A:1:1111:9294:15150	DEL_amplicon	96	250	10	0	1	250	275	26	1.48e-118	407	G20R5_R1_	G20R5_
M02713:115:GW210124A:1:1111:17816:15241	DEL_amplicon	96.8	250	8	0	1	250	275	26	6.82e-122	418	G20R5_R1_	G20R5_
M02713:115:GW210124A:1:1111:11178:15336	DEL_amplicon	96.787	249	8	0	1	249	1	249	2.44e-121	416	G20R5_R1_	G20R5_
M02713:115:GW210124A:1:1111:9649:15441	DEL_amplicon	96.8	250	8	0	1	250	275	26	6.82e-122	418	G20R5_R1_	G20R5_
M02713:115:GW210124A:1:1111:26082:15530	DEL_amplicon	96.8	250	8	0	1	250	274	25	6.82e-122	418	G20R5_R1_	G20R5_
M02713:115:GW210124A:1:1111:4308:15554	DEL_amplicon	96.386	249	9	0	1	249	1	249	1.14e-119	411	G20R5_R1_	G20R5_
M02713:115:GW210124A:1:1111:11254:15687	DEL_amplicon	96.4	250	9	0	1	250	274	25	3.17e-120	412	G20R5_R1_	G20R5_
M02713:115:GW210124A:1:1111:2382:15781	DEL_amplicon	96.787	249	8	0	1	249	1	249	2.44e-121	416	G20R5_R1_	G20R5_
M02713:115:GW210124A:1:1111:28978:15851	DEL_amplicon	96.787	249	8	0	1	249	1	249	2.44e-121	416	G20R5_R1_	G20R5_
M02713:115:GW210124A:1:1111:19560:16061	DEL_amplicon	96.8	250	8	0	1	250	274	25	6.82e-122	418	G20R5_R1_	G20R5_
M02713:115:GW210124A:1:1111:16699:16119	DEL_amplicon	96.787	249	8	0	1	249	272	24	2.44e-121	416	G20R5_R1_	G20R5_
M02713:115:GW210124A:1:1111:23430:16250	DEL_amplicon	96.787	249	8	0	1	249	1	249	2.44e-121	416	G20R5_R1_	G20R5_
M02713:115:GW210124A:1:1111:3511:16289	DEL_amplicon	95.181	249	12	0	1	249	1	249	1.14e-114	394	G20R5_R1_	G20R5_
M02713:115:GW210124A:1:1111:18159:16407	DEL_amplicon	96.4	250	9	0	1	250	274	25	3.17e-120	412	G20R5_R1_	G20R5_
M02713:115:GW210124A:1:1111:13229:16409	DEL_amplicon	98.958	96	1	0	154	249	145	240	5.83e-48	172	G20R5_R1_	G20R5_
M02713:115:GW210124A:1:1111:6380:16559	DEL_amplicon	96.386	249	9	0	1	249	1	249	1.14e-119	411	G20R5_R1_	G20R5_
M02713:115:GW210124A:1:1111:22921:16597	DEL_amplicon	96.386	249	9	0	1	249	1	249	1.14e-119	411	G20R5_R1_	G20R5_
M02713:115:GW210124A:1:1111:3790:16626	DEL_amplicon	96.8	250	8	0	1	250	274	25	6.82e-122	418	G20R5_R1_	G20R5_
M02713:115:GW210124A:1:1111:17618:16650	DEL_amplicon	97.71	131	3	0	118	248	131	1	4.4e-64	226	G20R5_R1_	G20R5_
M02713:115:GW210124A:1:1111:20617:16785	DEL_amplicon	96.8	250	8	0	1	250	275	26	6.82e-122	418	G20R5_R1_	G20R5_
M02713:115:GW210124A:1:1111:12271:16834	DEL_amplicon	96.386	249	9	0	1	249	1	249	1.14e-119	411	G20R5_R1_	G20R5_
M02713:115:GW210124A:1:1111:22240:16870	DEL_amplicon	96.787	249	8	0	1	249	1	249	2.44e-121	416	G20R5_R1_	G20R5_
M02713:115:GW210124A:1:1111:15922:16989	DEL_amplicon	95.6	250	11	0	1	250	275	26	6.86e-117	401	G20R5_R1_	G20R5_
M02713:115:GW210124A:1:1111:18898:17252	DEL_amplicon	96.8	250	8	0	1	250	274	25	6.82e-122	418	G20R5_R1_	G20R5_
M02713:115:GW210124A:1:1111:19323:17287	DEL_amplicon	96.8	250	8	0	1	250	275	26	6.82e-122	418	G20R5_R1_	G20R5_
M02713:115:GW210124A:1:1111:20498:17343	DEL_amplicon	96.386	249	9	0	1	249	1	249	1.14e-119	411	G20R5_R1_	G20R5_
M02713:115:GW210124A:1:1111:10412:17356	DEL_amplicon	96.386	249	9	0	1	249	1	249	1.14e-119	411	G20R5_R1_	G20R5_
M02713:115:GW210124A:1:1111:10862:17480	DEL_amplicon	96.4	250	9	0	1	250	275	26	3.17e-120	412	G20R5_R1_	G20R5_
M02713:115:GW210124A:1:1111:27167:17590	DEL_amplicon	96.8	250	8	0	1	250	275	26	6.82e-122	418	G20R5_R1_	G20R5_
M02713:115:GW210124A:1:1111:28802:17608	DEL_amplicon	96.787	249	8	0	1	249	1	249	2.44e-121	416	G20R5_R1_	G20R5_
M02713:115:GW210124A:1:1111:10174:17688	DEL_amplicon	96.386	249	9	0	1	249	1	249	1.14e-119	411	G20R5_R1_	G20R5_
M02713:115:GW210124A:1:1111:19078:17734	DEL_amplicon	96.4	250	9	0	1	250	274	25	3.17e-120	412	G20R5_R1_	G20R5_
M02713:115:GW210124A:1:1111:10554:17747	DEL_amplicon	96.4	250	9	0	1	250	275	26	3.17e-120	412	G20R5_R1_	G20R5_
M02713:115:GW210124A:1:1111:2913:17757	DEL_amplicon	96.787	249	8	0	1	249	1	249	2.44e-121	416	G20R5_R1_	G20R5_
M02713:115:GW210124A:1:1111:18505:17872	DEL_amplicon	96.8	250	8	0	1	250	275	26	6.82e-122	418	G20R5_R1_	G20R5_
M02713:115:GW210124A:1:1111:23823:17890	DEL_amplicon	96.8	250	8	0	1	250	275	26	6.82e-122	418	G20R5_R1_	G20R5_
M02713:115:GW210124A:1:1111:13731:17903	DEL_amplicon	96.386	249	9	0	1	249	1	249	1.14e-119	411	G20R5_R1_	G20R5_
M02713:115:GW210124A:1:1111:9650:17961	DEL_amplicon	95.984	249	10	0	1	249	1	249	5.28e-118	405	G20R5_R1_	G20R5_
M02713:115:GW210124A:1:1111:16340:17990	DEL_amplicon	96.386	249	9	0	1	249	1	249	1.14e-119	411	G20R5_R1_	G20R5_
M02713:115:GW210124A:1:1111:19694:18026	DEL_amplicon	96.4	250	9	0	1	250	275	26	3.17e-120	412	G20R5_R1_	G20R5_
M02713:115:GW210124A:1:1111:3333:18105	DEL_amplicon	96.787	249	8	0	1	249	1	249	2.44e-121	416	G20R5_R1_	G20R5_
M02713:115:GW210124A:1:1111:8106:18201	DEL_amplicon	96.8	250	8	0	1	250	275	26	6.82e-122	418	G20R5_R1_	G20R5_
M02713:115:GW210124A:1:1111:11103:18347	DEL_amplicon	96.8	250	8	0	1	250	275	26	6.82e-122	418	G20R5_R1_	G20R5_
M02713:115:GW210124A:1:1111:20562:18540	DEL_amplicon	96.8	250	8	0	1	250	274	25	6.82e-122	418	G20R5_R1_	G20R5_
M02713:115:GW210124A:1:1111:6868:18563	DEL_amplicon	96.8	250	8	0	1	250	275	26	6.82e-122	418	G20R5_R1_	G20R5_
M02713:115:GW210124A:1:1111:14813:18586	DEL_amplicon	96.787	249	8	0	1	249	1	249	2.44e-121	416	G20R5_R1_	G20R5_
M02713:115:GW210124A:1:1111:26020:18633	DEL_amplicon	96.386	249	9	0	1	249	1	249	1.14e-119	411	G20R5_R1_	G20R5_
M02713:115:GW210124A:1:1111:13039:18744	DEL_amplicon	96.8	250	8	0	1	250	275	26	6.82e-122	418	G20R5_R1_	G20R5_
M02713:115:GW210124A:1:1111:20954:18896	DEL_amplicon	96.8	250	8	0	1	250	275	26	6.82e-122	418	G20R5_R1_	G20R5_
M02713:115:GW210124A:1:1111:21288:19062	DEL_amplicon	96.787	249	8	0	1	249	1	249	2.44e-121	416	G20R5_R1_	G20R5_
M02713:115:GW210124A:1:1111:20450:19148	DEL_amplicon	96.8	250	8	0	1	250	275	26	6.82e-122	418	G20R5_R1_	G20R5_
M02713:115:GW210124A:1:1111:19624:19156	DEL_amplicon	96.787	249	8	0	1	249	1	249	2.44e-121	416	G20R5_R1_	G20R5_
M02713:115:GW210124A:1:1111:13071:19162	DEL_amplicon	96.787	249	8	0	1	249	1	249	2.44e-121	416	G20R5_R1_	G20R5_
M02713:115:GW210124A:1:1111:23478:19216	DEL_amplicon	96.787	249	8	0	1	249	1	249	2.44e-121	416	G20R5_R1_	G20R5_
M02713:115:GW210124A:1:1111:7651:19229	DEL_amplicon	96	250	10	0	1	250	275	26	1.48e-118	407	G20R5_R1_	G20R5_
M02713:115:GW210124A:1:1111:25445:19337	DEL_amplicon	96.787	249	8	0	2	250	4	252	2.45e-121	416	G20R5_R1_	G20R5_
M02713:115:GW210124A:1:1111:22928:19356	DEL_amplicon	96.8	250	8	0	1	250	275	26	6.82e-122	418	G20R5_R1_	G20R5_
M02713:115:GW210124A:1:1111:5340:19453	DEL_amplicon	96.8	250	8	0	1	250	274	25	6.82e-122	418	G20R5_R1_	G20R5_
M02713:115:GW210124A:1:1111:8184:19638	DEL_amplicon	96.787	249	8	0	1	249	1	249	2.44e-121	416	G20R5_R1_	G20R5_
M02713:115:GW210124A:1:1111:21491:19704	DEL_amplicon	96.8	250	8	0	1	250	275	26	6.82e-122	418	G20R5_R1_	G20R5_
M02713:115:GW210124A:1:1111:18779:19908	DEL_amplicon	96.4	250	9	0	1	250	274	25	3.17e-120	412	G20R5_R1_	G20R5_
M02713:115:GW210124A:1:1111:20483:20003	DEL_amplicon	96.4	250	9	0	1	250	275	26	3.17e-120	412	G20R5_R1_	G20R5_
M02713:115:GW210124A:1:1111:16154:20056	DEL_amplicon	96.787	249	8	0	1	249	1	249	2.44e-121	416	G20R5_R1_	G20R5_
M02713:115:GW210124A:1:1111:16583:20360	DEL_amplicon	95.455	198	9	0	52	249	1	198	2.55e-91	316	G20R5_R1_	G20R5_
M02713:115:GW210124A:1:1111:20145:20411	DEL_amplicon	99.237	131	1	0	1	131	275	145	2.05e-67	237	G20R5_R1_	G20R5_
M02713:115:GW210124A:1:1111:18311:20473	DEL_amplicon	96.414	251	8	1	1	250	275	25	3.17e-120	412	G20R5_R1_	G20R5_
M02713:115:GW210124A:1:1111:26932:20542	DEL_amplicon	99.237	131	1	0	1	131	275	145	2.05e-67	237	G20R5_R1_	G20R5_
M02713:115:GW210124A:1:1111:21035:20549	DEL_amplicon	96.787	249	8	0	1	249	1	249	2.44e-121	416	G20R5_R1_	G20R5_
M02713:115:GW210124A:1:1111:17088:20560	DEL_amplicon	96.386	249	9	0	1	249	1	249	1.14e-119	411	G20R5_R1_	G20R5_
M02713:115:GW210124A:1:1111:13474:20854	DEL_amplicon	96.787	249	8	0	1	249	1	249	2.44e-121	416	G20R5_R1_	G20R5_
M02713:115:GW210124A:1:1111:14629:20903	DEL_amplicon	95.767	189	8	0	1	189	1	189	5.42e-88	305	G20R5_R1_	G20R5_
M02713:115:GW210124A:1:1111:4667:20991	DEL_amplicon	97.189	249	7	0	1	249	1	249	5.25e-123	422	G20R5_R1_	G20R5_
M02713:115:GW210124A:1:1111:5142:21016	DEL_amplicon	96	250	10	0	1	250	275	26	1.48e-118	407	G20R5_R1_	G20R5_
M02713:115:GW210124A:1:1111:12797:21052	DEL_amplicon	96.8	250	8	0	1	250	275	26	6.82e-122	418	G20R5_R1_	G20R5_
M02713:115:GW210124A:1:1111:20450:21140	DEL_amplicon	96.8	250	8	0	1	250	274	25	6.82e-122	418	G20R5_R1_	G20R5_
M02713:115:GW210124A:1:1111:10849:21248	DEL_amplicon	96.787	249	8	0	1	249	1	249	2.44e-121	416	G20R5_R1_	G20R5_
M02713:115:GW210124A:1:1111:26486:21319	DEL_amplicon	96.8	250	8	0	1	250	275	26	6.82e-122	418	G20R5_R1_	G20R5_
M02713:115:GW210124A:1:1111:23934:21350	DEL_amplicon	96.4	250	9	0	1	250	275	26	3.17e-120	412	G20R5_R1_	G20R5_
M02713:115:GW210124A:1:1111:6089:21912	DEL_amplicon	96.8	250	8	0	1	250	275	26	6.82e-122	418	G20R5_R1_	G20R5_
M02713:115:GW210124A:1:1111:13072:21917	DEL_amplicon	96.4	250	9	0	1	250	275	26	3.17e-120	412	G20R5_R1_	G20R5_
M02713:115:GW210124A:1:1111:25156:21996	DEL_amplicon	96.8	250	8	0	1	250	274	25	6.82e-122	418	G20R5_R1_	G20R5_
M02713:115:GW210124A:1:1111:12363:22148	DEL_amplicon	96.8	250	8	0	1	250	275	26	6.82e-122	418	G20R5_R1_	G20R5_
M02713:115:GW210124A:1:1111:10473:22300	DEL_amplicon	96.787	249	8	0	1	249	1	249	2.44e-121	416	G20R5_R1_	G20R5_
M02713:115:GW210124A:1:1111:10844:22327	DEL_amplicon	96.8	250	8	0	1	250	274	25	6.82e-122	418	G20R5_R1_	G20R5_
M02713:115:GW210124A:1:1111:22194:22329	DEL_amplicon	96.8	250	8	0	1	250	275	26	6.82e-122	418	G20R5_R1_	G20R5_
M02713:115:GW210124A:1:1111:21540:22442	DEL_amplicon	96.4	250	9	0	1	250	275	26	3.17e-120	412	G20R5_R1_	G20R5_
M02713:115:GW210124A:1:1111:17789:22544	DEL_amplicon	96.4	250	9	0	1	250	275	26	3.17e-120	412	G20R5_R1_	G20R5_
M02713:115:GW210124A:1:1111:24727:22668	DEL_amplicon	96.4	250	9	0	1	250	275	26	3.17e-120	412	G20R5_R1_	G20R5_
M02713:115:GW210124A:1:1111:9861:22840	DEL_amplicon	96.8	250	8	0	1	250	275	26	6.82e-122	418	G20R5_R1_	G20R5_
M02713:115:GW210124A:1:1111:16251:22878	DEL_amplicon	96.386	249	9	0	1	249	1	249	1.14e-119	411	G20R5_R1_	G20R5_
M02713:115:GW210124A:1:1111:6488:22960	DEL_amplicon	96.8	250	8	0	1	250	275	26	6.82e-122	418	G20R5_R1_	G20R5_
M02713:115:GW210124A:1:1111:25716:23171	DEL_amplicon	96.386	249	9	0	1	249	1	249	1.14e-119	411	G20R5_R1_	G20R5_
M02713:115:GW210124A:1:1111:21284:23291	DEL_amplicon	96	250	10	0	1	250	275	26	1.48e-118	407	G20R5_R1_	G20R5_
M02713:115:GW210124A:1:1111:17689:23405	DEL_amplicon	98.485	132	1	1	100	231	145	275	8.85e-66	231	G20R5_R1_	G20R5_
M02713:115:GW210124A:1:1111:5973:23411	DEL_amplicon	96.8	250	8	0	1	250	275	26	6.82e-122	418	G20R5_R1_	G20R5_
M02713:115:GW210124A:1:1111:18163:23468	DEL_amplicon	96.8	250	8	0	1	250	275	26	6.82e-122	418	G20R5_R1_	G20R5_
M02713:115:GW210124A:1:1111:12179:23649	DEL_amplicon	96.787	249	8	0	1	249	1	249	2.44e-121	416	G20R5_R1_	G20R5_
M02713:115:GW210124A:1:1111:23421:23684	DEL_amplicon	96.8	250	8	0	1	250	274	25	6.82e-122	418	G20R5_R1_	G20R5_
M02713:115:GW210124A:1:1111:4945:23991	DEL_amplicon	96.787	249	8	0	1	249	1	249	2.44e-121	416	G20R5_R1_	G20R5_
M02713:115:GW210124A:1:1111:7612:24022	DEL_amplicon	96.8	250	8	0	1	250	275	26	6.82e-122	418	G20R5_R1_	G20R5_
M02713:115:GW210124A:1:1111:15178:24033	DEL_amplicon	96.386	249	9	0	1	249	1	249	1.14e-119	411	G20R5_R1_	G20R5_
M02713:115:GW210124A:1:1111:7802:24034	DEL_amplicon	96.8	250	8	0	1	250	275	26	6.82e-122	418	G20R5_R1_	G20R5_
M02713:115:GW210124A:1:1111:7129:24114	DEL_amplicon	96.8	250	8	0	1	250	274	25	6.82e-122	418	G20R5_R1_	G20R5_
M02713:115:GW210124A:1:1111:10551:24250	DEL_amplicon	96.4	250	9	0	1	250	275	26	3.17e-120	412	G20R5_R1_	G20R5_
M02713:115:GW210124A:1:1111:5095:24414	DEL_amplicon	96.386	249	9	0	1	249	1	249	1.14e-119	411	G20R5_R1_	G20R5_
M02713:115:GW210124A:1:1111:11441:24416	DEL_amplicon	96.787	249	8	0	1	249	1	249	2.44e-121	416	G20R5_R1_	G20R5_
M02713:115:GW210124A:1:1111:8774:25218	DEL_amplicon	96.787	249	8	0	1	249	1	249	2.44e-121	416	G20R5_R1_	G20R5_
M02713:115:GW210124A:1:1111:25074:25542	DEL_amplicon	96.787	249	8	0	1	249	1	249	2.44e-121	416	G20R5_R1_	G20R5_
M02713:115:GW210124A:1:1111:22255:25846	DEL_amplicon	96.4	250	9	0	1	250	274	25	3.17e-120	412	G20R5_R1_	G20R5_
M02713:115:GW210124A:1:1111:23901:25857	DEL_amplicon	96.8	250	8	0	1	250	274	25	6.82e-122	418	G20R5_R1_	G20R5_
M02713:115:GW210124A:1:1111:13954:26036	DEL_amplicon	96.8	250	8	0	1	250	275	26	6.82e-122	418	G20R5_R1_	G20R5_
M02713:115:GW210124A:1:1111:17202:26065	DEL_amplicon	96.787	249	8	0	1	249	1	249	2.44e-121	416	G20R5_R1_	G20R5_
M02713:115:GW210124A:1:1111:12399:26200	DEL_amplicon	96.8	250	8	0	1	250	275	26	6.82e-122	418	G20R5_R1_	G20R5_
M02713:115:GW210124A:1:1111:16944:26214	DEL_amplicon	96.8	250	8	0	1	250	274	25	6.82e-122	418	G20R5_R1_	G20R5_
M02713:115:GW210124A:1:1111:17122:26230	DEL_amplicon	96.386	249	9	0	1	249	1	249	1.14e-119	411	G20R5_R1_	G20R5_
M02713:115:GW210124A:1:1111:18780:26348	DEL_amplicon	96.4	250	9	0	1	250	275	26	3.17e-120	412	G20R5_R1_	G20R5_
M02713:115:GW210124A:1:1111:15322:26754	DEL_amplicon	96.8	250	8	0	1	250	275	26	6.82e-122	418	G20R5_R1_	G20R5_
M02713:115:GW210124A:1:1111:18483:26763	DEL_amplicon	96.8	250	8	0	1	250	275	26	6.82e-122	418	G20R5_R1_	G20R5_
M02713:115:GW210124A:1:1111:10749:26829	DEL_amplicon	96.386	249	9	0	1	249	1	249	1.14e-119	411	G20R5_R1_	G20R5_
M02713:115:GW210124A:1:1111:11441:26915	DEL_amplicon	96.8	250	8	0	1	250	275	26	6.82e-122	418	G20R5_R1_	G20R5_
M02713:115:GW210124A:1:1111:18503:27065	DEL_amplicon	96.8	250	8	0	1	250	275	26	6.82e-122	418	G20R5_R1_	G20R5_
M02713:115:GW210124A:1:1111:9247:27448	DEL_amplicon	96.8	250	8	0	1	250	274	25	6.82e-122	418	G20R5_R1_	G20R5_
M02713:115:GW210124A:1:1111:11672:27490	DEL_amplicon	96.787	249	8	0	1	249	1	249	2.44e-121	416	G20R5_R1_	G20R5_
M02713:115:GW210124A:1:1111:13886:27808	DEL_amplicon	96.4	250	9	0	1	250	274	25	3.17e-120	412	G20R5_R1_	G20R5_
M02713:115:GW210124A:1:1111:16922:29111	DEL_amplicon	96.8	250	8	0	1	250	275	26	6.82e-122	418	G20R5_R1_	G20R5_
M02713:115:GW210124A:1:1114:18354:1745	DEL_amplicon	96.4	250	9	0	1	250	274	25	3.17e-120	412	G20R5_R1_	G20R5_
M02713:115:GW210124A:1:1114:15952:1940	DEL_amplicon	96.787	249	8	0	1	249	1	249	2.44e-121	416	G20R5_R1_	G20R5_
M02713:115:GW210124A:1:1114:11322:2226	DEL_amplicon	96.4	250	9	0	1	250	274	25	3.17e-120	412	G20R5_R1_	G20R5_
M02713:115:GW210124A:1:1114:16849:3316	DEL_amplicon	96.8	250	8	0	1	250	275	26	6.82e-122	418	G20R5_R1_	G20R5_
M02713:115:GW210124A:1:1114:12734:3439	DEL_amplicon	96.386	249	9	0	1	249	1	249	1.14e-119	411	G20R5_R1_	G20R5_
M02713:115:GW210124A:1:1114:10203:3693	DEL_amplicon	96.787	249	8	0	1	249	1	249	2.44e-121	416	G20R5_R1_	G20R5_
M02713:115:GW210124A:1:1114:8444:3868	DEL_amplicon	96	250	10	0	1	250	275	26	1.48e-118	407	G20R5_R1_	G20R5_
M02713:115:GW210124A:1:1114:17771:3984	DEL_amplicon	96.787	249	8	0	1	249	1	249	2.44e-121	416	G20R5_R1_	G20R5_
M02713:115:GW210124A:1:1114:12788:4092	DEL_amplicon	96.8	250	8	0	1	250	275	26	6.82e-122	418	G20R5_R1_	G20R5_
M02713:115:GW210124A:1:1114:21455:4332	DEL_amplicon	96.787	249	8	0	1	249	1	249	2.44e-121	416	G20R5_R1_	G20R5_
M02713:115:GW210124A:1:1114:10556:4445	DEL_amplicon	96.787	249	8	0	1	249	1	249	2.44e-121	416	G20R5_R1_	G20R5_
M02713:115:GW210124A:1:1114:19186:4723	DEL_amplicon	96.4	250	9	0	1	250	275	26	3.17e-120	412	G20R5_R1_	G20R5_
M02713:115:GW210124A:1:1114:21435:4990	DEL_amplicon	96.4	250	9	0	1	250	275	26	3.17e-120	412	G20R5_R1_	G20R5_
M02713:115:GW210124A:1:1114:17951:5119	DEL_amplicon	96.4	250	9	0	1	250	275	26	3.17e-120	412	G20R5_R1_	G20R5_
M02713:115:GW210124A:1:1114:20004:5175	DEL_amplicon	96.787	249	8	0	1	249	1	249	2.44e-121	416	G20R5_R1_	G20R5_
M02713:115:GW210124A:1:1114:14126:5315	DEL_amplicon	95.984	249	10	0	1	249	1	249	5.28e-118	405	G20R5_R1_	G20R5_
M02713:115:GW210124A:1:1114:9664:5368	DEL_amplicon	96.8	250	8	0	1	250	274	25	6.82e-122	418	G20R5_R1_	G20R5_
M02713:115:GW210124A:1:1114:12409:5471	DEL_amplicon	96.787	249	8	0	1	249	1	249	2.44e-121	416	G20R5_R1_	G20R5_
M02713:115:GW210124A:1:1114:22161:5529	DEL_amplicon	96.414	251	8	1	1	250	1	251	3.17e-120	412	G20R5_R1_	G20R5_
M02713:115:GW210124A:1:1114:25042:5695	DEL_amplicon	96.787	249	8	0	1	249	1	249	2.44e-121	416	G20R5_R1_	G20R5_
M02713:115:GW210124A:1:1114:18470:5978	DEL_amplicon	96.4	250	9	0	1	250	275	26	3.17e-120	412	G20R5_R1_	G20R5_
M02713:115:GW210124A:1:1114:20767:6127	DEL_amplicon	96.414	251	7	2	1	250	275	26	3.17e-120	412	G20R5_R1_	G20R5_
M02713:115:GW210124A:1:1114:15344:6226	DEL_amplicon	96.787	249	8	0	1	249	1	249	2.44e-121	416	G20R5_R1_	G20R5_
M02713:115:GW210124A:1:1114:21595:6573	DEL_amplicon	96.8	250	8	0	1	250	275	26	6.82e-122	418	G20R5_R1_	G20R5_
M02713:115:GW210124A:1:1114:4918:7059	DEL_amplicon	96.4	250	9	0	1	250	274	25	3.17e-120	412	G20R5_R1_	G20R5_
M02713:115:GW210124A:1:1114:5335:7231	DEL_amplicon	96.787	249	8	0	1	249	1	249	2.44e-121	416	G20R5_R1_	G20R5_
M02713:115:GW210124A:1:1114:20512:7245	DEL_amplicon	96.8	250	8	0	1	250	275	26	6.82e-122	418	G20R5_R1_	G20R5_
M02713:115:GW210124A:1:1114:26616:7479	DEL_amplicon	96.8	250	8	0	1	250	275	26	6.82e-122	418	G20R5_R1_	G20R5_
M02713:115:GW210124A:1:1114:13524:7629	DEL_amplicon	96.8	250	8	0	1	250	275	26	6.82e-122	418	G20R5_R1_	G20R5_
M02713:115:GW210124A:1:1114:20797:7770	DEL_amplicon	96.787	249	8	0	1	249	1	249	2.44e-121	416	G20R5_R1_	G20R5_
M02713:115:GW210124A:1:1114:23074:8058	DEL_amplicon	96.8	250	8	0	1	250	275	26	6.82e-122	418	G20R5_R1_	G20R5_
M02713:115:GW210124A:1:1114:10404:8205	DEL_amplicon	96.386	249	9	0	1	249	1	249	1.14e-119	411	G20R5_R1_	G20R5_
M02713:115:GW210124A:1:1114:18918:8338	DEL_amplicon	96.8	250	8	0	1	250	274	25	6.82e-122	418	G20R5_R1_	G20R5_
M02713:115:GW210124A:1:1114:21736:8368	DEL_amplicon	96.787	249	8	0	1	249	1	249	2.44e-121	416	G20R5_R1_	G20R5_
M02713:115:GW210124A:1:1114:19404:8516	DEL_amplicon	96.4	250	9	0	1	250	275	26	3.17e-120	412	G20R5_R1_	G20R5_
M02713:115:GW210124A:1:1114:6814:8791	DEL_amplicon	96.386	249	9	0	1	249	1	249	1.14e-119	411	G20R5_R1_	G20R5_
M02713:115:GW210124A:1:1114:16341:8979	DEL_amplicon	96.787	249	8	0	1	249	1	249	2.44e-121	416	G20R5_R1_	G20R5_
M02713:115:GW210124A:1:1114:10146:8987	DEL_amplicon	96.8	250	8	0	1	250	275	26	6.82e-122	418	G20R5_R1_	G20R5_
M02713:115:GW210124A:1:1114:25360:9008	DEL_amplicon	96.4	250	9	0	1	250	275	26	3.17e-120	412	G20R5_R1_	G20R5_
M02713:115:GW210124A:1:1114:11850:9017	DEL_amplicon	96.787	249	8	0	1	249	1	249	2.44e-121	416	G20R5_R1_	G20R5_
M02713:115:GW210124A:1:1114:27722:9021	DEL_amplicon	96.8	250	8	0	1	250	275	26	6.82e-122	418	G20R5_R1_	G20R5_
M02713:115:GW210124A:1:1114:24121:9162	DEL_amplicon	96.787	249	8	0	1	249	1	249	2.44e-121	416	G20R5_R1_	G20R5_
M02713:115:GW210124A:1:1114:13858:9715	DEL_amplicon	100	135	0	0	99	233	135	1	2.46e-71	250	G20R5_R1_	G20R5_
M02713:115:GW210124A:1:1114:8119:9716	DEL_amplicon	98.519	135	2	0	99	233	135	1	5.34e-68	239	G20R5_R1_	G20R5_
M02713:115:GW210124A:1:1114:14241:9722	DEL_amplicon	96.8	250	8	0	1	250	275	26	6.82e-122	418	G20R5_R1_	G20R5_
M02713:115:GW210124A:1:1114:16717:9771	DEL_amplicon	96.4	250	9	0	1	250	274	25	3.17e-120	412	G20R5_R1_	G20R5_
M02713:115:GW210124A:1:1114:12349:9886	DEL_amplicon	96.787	249	8	0	1	249	1	249	2.44e-121	416	G20R5_R1_	G20R5_
M02713:115:GW210124A:1:1114:13410:10271	DEL_amplicon	96.8	250	8	0	1	250	274	25	6.82e-122	418	G20R5_R1_	G20R5_
M02713:115:GW210124A:1:1114:17165:10275	DEL_amplicon	96.787	249	8	0	1	249	1	249	2.44e-121	416	G20R5_R1_	G20R5_
M02713:115:GW210124A:1:1114:19737:10375	DEL_amplicon	96.8	250	8	0	1	250	275	26	6.82e-122	418	G20R5_R1_	G20R5_
M02713:115:GW210124A:1:1114:2902:10472	DEL_amplicon	96.8	250	8	0	1	250	275	26	6.82e-122	418	G20R5_R1_	G20R5_
M02713:115:GW210124A:1:1114:13369:10686	DEL_amplicon	96.8	250	8	0	1	250	275	26	6.82e-122	418	G20R5_R1_	G20R5_
M02713:115:GW210124A:1:1114:17168:10798	DEL_amplicon	96.386	249	9	0	1	249	1	249	1.14e-119	411	G20R5_R1_	G20R5_
M02713:115:GW210124A:1:1114:17436:10802	DEL_amplicon	96.787	249	8	0	1	249	1	249	2.44e-121	416	G20R5_R1_	G20R5_
M02713:115:GW210124A:1:1114:6392:10812	DEL_amplicon	95.161	248	12	0	1	248	274	27	4.13e-114	392	G20R5_R1_	G20R5_
M02713:115:GW210124A:1:1114:23538:10817	DEL_amplicon	96.787	249	8	0	1	249	1	249	2.44e-121	416	G20R5_R1_	G20R5_
M02713:115:GW210124A:1:1114:21631:10928	DEL_amplicon	99.237	131	1	0	55	185	275	145	2.05e-67	237	G20R5_R1_	G20R5_
M02713:115:GW210124A:1:1114:26087:11120	DEL_amplicon	96.386	249	9	0	1	249	1	249	1.14e-119	411	G20R5_R1_	G20R5_
M02713:115:GW210124A:1:1114:7165:11127	DEL_amplicon	98.473	131	2	0	1	131	275	145	9.41e-66	231	G20R5_R1_	G20R5_
M02713:115:GW210124A:1:1114:4479:11165	DEL_amplicon	100	135	0	0	99	233	135	1	2.46e-71	250	G20R5_R1_	G20R5_
M02713:115:GW210124A:1:1114:17730:11208	DEL_amplicon	95.984	249	10	0	1	249	1	249	5.28e-118	405	G20R5_R1_	G20R5_
M02713:115:GW210124A:1:1114:16458:11248	DEL_amplicon	96.8	250	8	0	1	250	274	25	6.82e-122	418	G20R5_R1_	G20R5_
M02713:115:GW210124A:1:1114:8957:11328	DEL_amplicon	96.787	249	8	0	1	249	1	249	2.44e-121	416	G20R5_R1_	G20R5_
M02713:115:GW210124A:1:1114:26101:11344	DEL_amplicon	99.237	131	1	0	100	230	145	275	2.04e-67	237	G20R5_R1_	G20R5_
M02713:115:GW210124A:1:1114:24080:11363	DEL_amplicon	96.787	249	8	0	1	249	1	249	2.44e-121	416	G20R5_R1_	G20R5_
M02713:115:GW210124A:1:1114:9824:11370	DEL_amplicon	96.386	249	9	0	1	249	274	26	1.14e-119	411	G20R5_R1_	G20R5_
M02713:115:GW210124A:1:1114:24658:11420	DEL_amplicon	96.4	250	9	0	1	250	274	25	3.17e-120	412	G20R5_R1_	G20R5_
M02713:115:GW210124A:1:1114:20201:11686	DEL_amplicon	96.787	249	8	0	1	249	1	249	2.44e-121	416	G20R5_R1_	G20R5_
M02713:115:GW210124A:1:1114:27170:11769	DEL_amplicon	96.787	249	8	0	1	249	1	249	2.44e-121	416	G20R5_R1_	G20R5_
M02713:115:GW210124A:1:1114:20223:11817	DEL_amplicon	96.4	250	9	0	1	250	275	26	3.17e-120	412	G20R5_R1_	G20R5_
M02713:115:GW210124A:1:1114:15253:11934	DEL_amplicon	96.787	249	8	0	1	249	1	249	2.44e-121	416	G20R5_R1_	G20R5_
M02713:115:GW210124A:1:1114:2229:12137	DEL_amplicon	96.787	249	8	0	1	249	1	249	2.44e-121	416	G20R5_R1_	G20R5_
M02713:115:GW210124A:1:1114:15476:12161	DEL_amplicon	96.8	250	8	0	1	250	275	26	6.82e-122	418	G20R5_R1_	G20R5_
M02713:115:GW210124A:1:1114:7690:12487	DEL_amplicon	96.787	249	8	0	1	249	1	249	2.44e-121	416	G20R5_R1_	G20R5_
M02713:115:GW210124A:1:1114:26606:12531	DEL_amplicon	96.8	250	8	0	1	250	275	26	6.82e-122	418	G20R5_R1_	G20R5_
M02713:115:GW210124A:1:1114:26298:12565	DEL_amplicon	96.8	250	8	0	1	250	275	26	6.82e-122	418	G20R5_R1_	G20R5_
M02713:115:GW210124A:1:1114:23891:12676	DEL_amplicon	96.8	250	8	0	1	250	273	24	6.82e-122	418	G20R5_R1_	G20R5_
M02713:115:GW210124A:1:1114:25171:12705	DEL_amplicon	96.386	249	9	0	1	249	1	249	1.14e-119	411	G20R5_R1_	G20R5_
M02713:115:GW210124A:1:1114:11448:12912	DEL_amplicon	96.8	250	8	0	1	250	274	25	6.82e-122	418	G20R5_R1_	G20R5_
M02713:115:GW210124A:1:1114:20093:13040	DEL_amplicon	99.237	131	1	0	48	178	275	145	2.05e-67	237	G20R5_R1_	G20R5_
M02713:115:GW210124A:1:1114:16951:13140	DEL_amplicon	96.386	249	9	0	1	249	1	249	1.14e-119	411	G20R5_R1_	G20R5_
M02713:115:GW210124A:1:1114:28646:13367	DEL_amplicon	100	135	0	0	99	233	135	1	2.46e-71	250	G20R5_R1_	G20R5_
M02713:115:GW210124A:1:1114:22401:13379	DEL_amplicon	96.787	249	8	0	1	249	1	249	2.44e-121	416	G20R5_R1_	G20R5_
M02713:115:GW210124A:1:1114:12769:13610	DEL_amplicon	96	250	10	0	1	250	274	25	1.48e-118	407	G20R5_R1_	G20R5_
M02713:115:GW210124A:1:1114:26860:13783	DEL_amplicon	96	250	10	0	1	250	275	26	1.48e-118	407	G20R5_R1_	G20R5_
M02713:115:GW210124A:1:1114:23946:13808	DEL_amplicon	96.8	250	8	0	1	250	275	26	6.82e-122	418	G20R5_R1_	G20R5_
M02713:115:GW210124A:1:1114:6351:14049	DEL_amplicon	96.787	249	8	0	1	249	1	249	2.44e-121	416	G20R5_R1_	G20R5_
M02713:115:GW210124A:1:1114:17125:14051	DEL_amplicon	96.787	249	8	0	1	249	272	24	2.44e-121	416	G20R5_R1_	G20R5_
M02713:115:GW210124A:1:1114:7902:14168	DEL_amplicon	96.787	249	8	0	1	249	1	249	2.44e-121	416	G20R5_R1_	G20R5_
M02713:115:GW210124A:1:1114:16034:14290	DEL_amplicon	96.787	249	8	0	1	249	1	249	2.44e-121	416	G20R5_R1_	G20R5_
M02713:115:GW210124A:1:1114:8486:14345	DEL_amplicon	96.8	250	8	0	1	250	275	26	6.82e-122	418	G20R5_R1_	G20R5_
M02713:115:GW210124A:1:1114:18667:14381	DEL_amplicon	96.8	250	8	0	1	250	275	26	6.82e-122	418	G20R5_R1_	G20R5_
M02713:115:GW210124A:1:1114:23140:14426	DEL_amplicon	96.787	249	8	0	1	249	1	249	2.44e-121	416	G20R5_R1_	G20R5_
M02713:115:GW210124A:1:1114:22857:14472	DEL_amplicon	96.8	250	8	0	1	250	275	26	6.82e-122	418	G20R5_R1_	G20R5_
M02713:115:GW210124A:1:1114:28668:14520	DEL_amplicon	96.386	249	9	0	1	249	1	249	1.14e-119	411	G20R5_R1_	G20R5_
M02713:115:GW210124A:1:1114:8147:14571	DEL_amplicon	96	250	10	0	1	250	275	26	1.48e-118	407	G20R5_R1_	G20R5_
M02713:115:GW210124A:1:1114:20918:14584	DEL_amplicon	96.386	249	9	0	1	249	1	249	1.14e-119	411	G20R5_R1_	G20R5_
M02713:115:GW210124A:1:1114:21795:14622	DEL_amplicon	96.4	250	9	0	1	250	275	26	3.17e-120	412	G20R5_R1_	G20R5_
M02713:115:GW210124A:1:1114:21121:14784	DEL_amplicon	96.386	249	9	0	1	249	1	249	1.14e-119	411	G20R5_R1_	G20R5_
M02713:115:GW210124A:1:1114:15776:14810	DEL_amplicon	96.787	249	8	0	1	249	1	249	2.44e-121	416	G20R5_R1_	G20R5_
M02713:115:GW210124A:1:1114:6245:14845	DEL_amplicon	96.8	250	8	0	1	250	274	25	6.82e-122	418	G20R5_R1_	G20R5_
M02713:115:GW210124A:1:1114:8470:14859	DEL_amplicon	96.8	250	8	0	1	250	275	26	6.82e-122	418	G20R5_R1_	G20R5_
M02713:115:GW210124A:1:1114:17468:14987	DEL_amplicon	96.787	249	8	0	1	249	1	249	2.44e-121	416	G20R5_R1_	G20R5_
M02713:115:GW210124A:1:1114:17115:15184	DEL_amplicon	96.386	249	9	0	1	249	1	249	1.14e-119	411	G20R5_R1_	G20R5_
M02713:115:GW210124A:1:1114:25650:15495	DEL_amplicon	96.787	249	8	0	1	249	1	249	2.44e-121	416	G20R5_R1_	G20R5_
M02713:115:GW210124A:1:1114:27224:15657	DEL_amplicon	96.8	250	8	0	1	250	275	26	6.82e-122	418	G20R5_R1_	G20R5_
M02713:115:GW210124A:1:1114:21739:15706	DEL_amplicon	95.767	189	8	0	1	189	1	189	5.42e-88	305	G20R5_R1_	G20R5_
M02713:115:GW210124A:1:1114:15587:15852	DEL_amplicon	96.4	250	9	0	1	250	274	25	3.17e-120	412	G20R5_R1_	G20R5_
M02713:115:GW210124A:1:1114:20943:16064	DEL_amplicon	95.984	249	10	0	1	249	1	249	5.28e-118	405	G20R5_R1_	G20R5_
M02713:115:GW210124A:1:1114:28067:16808	DEL_amplicon	98.473	131	2	0	118	248	131	1	9.45e-66	231	G20R5_R1_	G20R5_
M02713:115:GW210124A:1:1114:4528:17063	DEL_amplicon	95.984	249	10	0	1	249	272	24	5.28e-118	405	G20R5_R1_	G20R5_
M02713:115:GW210124A:1:1114:13676:17185	DEL_amplicon	96.787	249	8	0	1	249	1	249	2.44e-121	416	G20R5_R1_	G20R5_
M02713:115:GW210124A:1:1114:28017:17248	DEL_amplicon	96.787	249	8	0	1	249	1	249	2.44e-121	416	G20R5_R1_	G20R5_
M02713:115:GW210124A:1:1114:26535:17367	DEL_amplicon	96.8	250	8	0	1	250	275	26	6.82e-122	418	G20R5_R1_	G20R5_
M02713:115:GW210124A:1:1114:27421:17416	DEL_amplicon	96.8	250	8	0	1	250	275	26	6.82e-122	418	G20R5_R1_	G20R5_
M02713:115:GW210124A:1:1114:19490:17427	DEL_amplicon	96.787	249	8	0	1	249	1	249	2.44e-121	416	G20R5_R1_	G20R5_
M02713:115:GW210124A:1:1114:3740:17429	DEL_amplicon	96.8	250	8	0	1	250	275	26	6.82e-122	418	G20R5_R1_	G20R5_
M02713:115:GW210124A:1:1114:19015:17640	DEL_amplicon	96.8	250	8	0	1	250	275	26	6.82e-122	418	G20R5_R1_	G20R5_
M02713:115:GW210124A:1:1114:21747:17919	DEL_amplicon	96.386	249	9	0	1	249	1	249	1.14e-119	411	G20R5_R1_	G20R5_
M02713:115:GW210124A:1:1114:2136:17961	DEL_amplicon	96.386	249	9	0	1	249	1	249	1.14e-119	411	G20R5_R1_	G20R5_
M02713:115:GW210124A:1:1114:26737:18128	DEL_amplicon	96.787	249	8	0	1	249	1	249	2.44e-121	416	G20R5_R1_	G20R5_
M02713:115:GW210124A:1:1114:8236:18196	DEL_amplicon	99.237	131	1	0	1	131	275	145	2.05e-67	237	G20R5_R1_	G20R5_
M02713:115:GW210124A:1:1114:24969:18222	DEL_amplicon	95.984	249	10	0	1	249	1	249	5.28e-118	405	G20R5_R1_	G20R5_
M02713:115:GW210124A:1:1114:10350:18247	DEL_amplicon	96.4	250	9	0	1	250	275	26	3.17e-120	412	G20R5_R1_	G20R5_
M02713:115:GW210124A:1:1114:28111:18302	DEL_amplicon	96.8	250	8	0	1	250	275	26	6.82e-122	418	G20R5_R1_	G20R5_
M02713:115:GW210124A:1:1114:15802:18311	DEL_amplicon	96.4	250	9	0	1	250	275	26	3.17e-120	412	G20R5_R1_	G20R5_
M02713:115:GW210124A:1:1114:26674:18341	DEL_amplicon	96.787	249	8	0	1	249	1	249	2.44e-121	416	G20R5_R1_	G20R5_
M02713:115:GW210124A:1:1114:11059:18374	DEL_amplicon	96.8	250	8	0	1	250	275	26	6.82e-122	418	G20R5_R1_	G20R5_
M02713:115:GW210124A:1:1114:16064:18437	DEL_amplicon	96.4	250	9	0	1	250	275	26	3.17e-120	412	G20R5_R1_	G20R5_
M02713:115:GW210124A:1:1114:19104:18667	DEL_amplicon	96.787	249	8	0	1	249	1	249	2.44e-121	416	G20R5_R1_	G20R5_
M02713:115:GW210124A:1:1114:10597:18766	DEL_amplicon	96.4	250	9	0	1	250	275	26	3.17e-120	412	G20R5_R1_	G20R5_
M02713:115:GW210124A:1:1114:17325:18863	DEL_amplicon	96.8	250	8	0	1	250	275	26	6.82e-122	418	G20R5_R1_	G20R5_
M02713:115:GW210124A:1:1114:17966:18887	DEL_amplicon	95.984	249	10	0	1	249	1	249	5.28e-118	405	G20R5_R1_	G20R5_
M02713:115:GW210124A:1:1114:18715:18890	DEL_amplicon	96.761	247	8	0	1	247	1	247	3.16e-120	412	G20R5_R1_	G20R5_
M02713:115:GW210124A:1:1114:27260:18922	DEL_amplicon	96.386	249	9	0	1	249	1	249	1.14e-119	411	G20R5_R1_	G20R5_
M02713:115:GW210124A:1:1114:16259:19084	DEL_amplicon	96.787	249	8	0	1	249	1	249	2.44e-121	416	G20R5_R1_	G20R5_
M02713:115:GW210124A:1:1114:5235:19088	DEL_amplicon	96.8	250	8	0	1	250	275	26	6.82e-122	418	G20R5_R1_	G20R5_
M02713:115:GW210124A:1:1114:27026:19294	DEL_amplicon	96.8	250	8	0	1	250	275	26	6.82e-122	418	G20R5_R1_	G20R5_
M02713:115:GW210124A:1:1114:4754:19336	DEL_amplicon	98.438	128	2	0	1	128	272	145	4.42e-64	226	G20R5_R1_	G20R5_
M02713:115:GW210124A:1:1114:21242:19384	DEL_amplicon	96.787	249	8	0	1	249	1	249	2.44e-121	416	G20R5_R1_	G20R5_
M02713:115:GW210124A:1:1114:13271:19385	DEL_amplicon	96.8	250	8	0	1	250	275	26	6.82e-122	418	G20R5_R1_	G20R5_
M02713:115:GW210124A:1:1114:7033:19433	DEL_amplicon	96.8	250	8	0	1	250	274	25	6.82e-122	418	G20R5_R1_	G20R5_
M02713:115:GW210124A:1:1114:6608:19567	DEL_amplicon	96.8	250	8	0	1	250	275	26	6.82e-122	418	G20R5_R1_	G20R5_
M02713:115:GW210124A:1:1114:4894:19634	DEL_amplicon	96.4	250	9	0	1	250	274	25	3.17e-120	412	G20R5_R1_	G20R5_
M02713:115:GW210124A:1:1114:14702:19681	DEL_amplicon	99.237	131	1	0	1	131	275	145	2.02e-67	237	G20R5_R1_	G20R5_
M02713:115:GW210124A:1:1114:7035:19854	DEL_amplicon	96.8	250	8	0	1	250	274	25	6.82e-122	418	G20R5_R1_	G20R5_
M02713:115:GW210124A:1:1114:7869:19985	DEL_amplicon	96.8	250	8	0	1	250	275	26	6.82e-122	418	G20R5_R1_	G20R5_
M02713:115:GW210124A:1:1114:17141:20001	DEL_amplicon	96.4	250	9	0	1	250	275	26	3.17e-120	412	G20R5_R1_	G20R5_
M02713:115:GW210124A:1:1114:20228:20119	DEL_amplicon	96.787	249	8	0	1	249	1	249	2.44e-121	416	G20R5_R1_	G20R5_
M02713:115:GW210124A:1:1114:20152:20295	DEL_amplicon	96.8	250	8	0	1	250	275	26	6.82e-122	418	G20R5_R1_	G20R5_
M02713:115:GW210124A:1:1114:16648:20330	DEL_amplicon	98.473	131	2	0	118	248	131	1	9.45e-66	231	G20R5_R1_	G20R5_
M02713:115:GW210124A:1:1114:5084:20459	DEL_amplicon	96.787	249	8	0	1	249	1	249	2.44e-121	416	G20R5_R1_	G20R5_
M02713:115:GW210124A:1:1114:26439:20581	DEL_amplicon	96.8	250	8	0	1	250	274	25	6.82e-122	418	G20R5_R1_	G20R5_
M02713:115:GW210124A:1:1114:27336:20866	DEL_amplicon	96.8	250	8	0	1	250	275	26	6.82e-122	418	G20R5_R1_	G20R5_
M02713:115:GW210124A:1:1114:25125:21015	DEL_amplicon	96.787	249	8	0	1	249	1	249	2.44e-121	416	G20R5_R1_	G20R5_
M02713:115:GW210124A:1:1114:3115:21018	DEL_amplicon	96.386	249	9	0	1	249	1	249	1.14e-119	411	G20R5_R1_	G20R5_
M02713:115:GW210124A:1:1114:19298:21034	DEL_amplicon	96.8	250	8	0	1	250	274	25	6.82e-122	418	G20R5_R1_	G20R5_
M02713:115:GW210124A:1:1114:28447:21054	DEL_amplicon	96.787	249	8	0	2	250	273	25	2.45e-121	416	G20R5_R1_	G20R5_
M02713:115:GW210124A:1:1114:20782:21240	DEL_amplicon	99.237	131	1	0	51	181	275	145	2.05e-67	237	G20R5_R1_	G20R5_
M02713:115:GW210124A:1:1114:15427:21312	DEL_amplicon	96.8	250	8	0	1	250	274	25	6.82e-122	418	G20R5_R1_	G20R5_
M02713:115:GW210124A:1:1114:20150:21314	DEL_amplicon	96.787	249	8	0	1	249	1	249	2.44e-121	416	G20R5_R1_	G20R5_
M02713:115:GW210124A:1:1114:12787:21336	DEL_amplicon	96.4	250	9	0	1	250	275	26	3.17e-120	412	G20R5_R1_	G20R5_
M02713:115:GW210124A:1:1114:7251:21537	DEL_amplicon	96.8	250	8	0	1	250	275	26	6.82e-122	418	G20R5_R1_	G20R5_
M02713:115:GW210124A:1:1114:19476:21582	DEL_amplicon	96.787	249	8	0	1	249	1	249	2.44e-121	416	G20R5_R1_	G20R5_
M02713:115:GW210124A:1:1114:20614:21759	DEL_amplicon	96.787	249	8	0	1	249	1	249	2.44e-121	416	G20R5_R1_	G20R5_
M02713:115:GW210124A:1:1114:7654:21971	DEL_amplicon	96.8	250	8	0	1	250	275	26	6.82e-122	418	G20R5_R1_	G20R5_
M02713:115:GW210124A:1:1114:26979:22309	DEL_amplicon	96.787	249	8	0	1	249	1	249	2.44e-121	416	G20R5_R1_	G20R5_
M02713:115:GW210124A:1:1114:18499:22332	DEL_amplicon	96.414	251	8	1	1	250	275	25	3.17e-120	412	G20R5_R1_	G20R5_
M02713:115:GW210124A:1:1114:12972:22407	DEL_amplicon	96.386	249	9	0	1	249	1	249	1.14e-119	411	G20R5_R1_	G20R5_
M02713:115:GW210124A:1:1114:20269:22486	DEL_amplicon	96.787	249	8	0	1	249	1	249	2.44e-121	416	G20R5_R1_	G20R5_
M02713:115:GW210124A:1:1114:10293:22713	DEL_amplicon	96.8	250	8	0	1	250	275	26	6.82e-122	418	G20R5_R1_	G20R5_
M02713:115:GW210124A:1:1114:17399:22830	DEL_amplicon	96.4	250	9	0	1	250	275	26	3.17e-120	412	G20R5_R1_	G20R5_
M02713:115:GW210124A:1:1114:23730:22868	DEL_amplicon	96.8	250	8	0	1	250	275	26	6.82e-122	418	G20R5_R1_	G20R5_
M02713:115:GW210124A:1:1114:21986:22945	DEL_amplicon	96.787	249	8	0	1	249	1	249	2.44e-121	416	G20R5_R1_	G20R5_
M02713:115:GW210124A:1:1114:9266:22980	DEL_amplicon	96.8	250	8	0	1	250	274	25	6.82e-122	418	G20R5_R1_	G20R5_
M02713:115:GW210124A:1:1114:11530:23096	DEL_amplicon	96.4	250	9	0	1	250	274	25	3.17e-120	412	G20R5_R1_	G20R5_
M02713:115:GW210124A:1:1114:20882:23127	DEL_amplicon	96.787	249	8	0	1	249	1	249	2.44e-121	416	G20R5_R1_	G20R5_
M02713:115:GW210124A:1:1114:17281:23275	DEL_amplicon	96.787	249	8	0	1	249	1	249	2.44e-121	416	G20R5_R1_	G20R5_
M02713:115:GW210124A:1:1114:6342:23315	DEL_amplicon	96.4	250	9	0	1	250	275	26	3.17e-120	412	G20R5_R1_	G20R5_
M02713:115:GW210124A:1:1114:15306:23491	DEL_amplicon	96.787	249	8	0	1	249	1	249	2.44e-121	416	G20R5_R1_	G20R5_
M02713:115:GW210124A:1:1114:25359:23835	DEL_amplicon	96.8	250	8	0	1	250	275	26	6.82e-122	418	G20R5_R1_	G20R5_
M02713:115:GW210124A:1:1114:5124:23866	DEL_amplicon	96.8	250	8	0	1	250	275	26	6.82e-122	418	G20R5_R1_	G20R5_
M02713:115:GW210124A:1:1114:21835:23992	DEL_amplicon	96.8	250	8	0	1	250	275	26	6.82e-122	418	G20R5_R1_	G20R5_
M02713:115:GW210124A:1:1114:10191:24045	DEL_amplicon	96.8	250	8	0	1	250	275	26	6.82e-122	418	G20R5_R1_	G20R5_
M02713:115:GW210124A:1:1114:24778:24252	DEL_amplicon	96.8	250	8	0	1	250	275	26	6.82e-122	418	G20R5_R1_	G20R5_
M02713:115:GW210124A:1:1114:24796:24284	DEL_amplicon	96.8	250	8	0	1	250	275	26	6.82e-122	418	G20R5_R1_	G20R5_
M02713:115:GW210124A:1:1114:7087:24293	DEL_amplicon	96.787	249	8	0	1	249	1	249	2.44e-121	416	G20R5_R1_	G20R5_
M02713:115:GW210124A:1:1114:11937:24515	DEL_amplicon	96.4	250	9	0	1	250	275	26	3.17e-120	412	G20R5_R1_	G20R5_
M02713:115:GW210124A:1:1114:7138:24587	DEL_amplicon	96.4	250	9	0	1	250	275	26	3.17e-120	412	G20R5_R1_	G20R5_
M02713:115:GW210124A:1:1114:23141:24611	DEL_amplicon	96.4	250	9	0	1	250	275	26	3.17e-120	412	G20R5_R1_	G20R5_
M02713:115:GW210124A:1:1114:12465:24640	DEL_amplicon	96.761	247	8	0	1	247	1	247	3.16e-120	412	G20R5_R1_	G20R5_
M02713:115:GW210124A:1:1114:18670:24808	DEL_amplicon	96.787	249	8	0	1	249	1	249	2.44e-121	416	G20R5_R1_	G20R5_
M02713:115:GW210124A:1:1114:15763:24877	DEL_amplicon	96.8	250	8	0	1	250	274	25	6.82e-122	418	G20R5_R1_	G20R5_
M02713:115:GW210124A:1:1114:18003:24993	DEL_amplicon	96.787	249	8	0	1	249	1	249	2.44e-121	416	G20R5_R1_	G20R5_
M02713:115:GW210124A:1:1114:20248:25479	DEL_amplicon	96.787	249	8	0	1	249	1	249	2.44e-121	416	G20R5_R1_	G20R5_
M02713:115:GW210124A:1:1114:25205:25621	DEL_amplicon	96.8	250	8	0	1	250	275	26	6.82e-122	418	G20R5_R1_	G20R5_
M02713:115:GW210124A:1:1114:23171:25719	DEL_amplicon	96	250	10	0	1	250	274	25	1.48e-118	407	G20R5_R1_	G20R5_
M02713:115:GW210124A:1:1114:17096:25982	DEL_amplicon	96.787	249	8	0	1	249	1	249	2.44e-121	416	G20R5_R1_	G20R5_
M02713:115:GW210124A:1:1114:18177:25993	DEL_amplicon	96.8	250	8	0	1	250	274	25	6.82e-122	418	G20R5_R1_	G20R5_
M02713:115:GW210124A:1:1114:13829:26150	DEL_amplicon	96.386	249	9	0	1	249	1	249	1.14e-119	411	G20R5_R1_	G20R5_
M02713:115:GW210124A:1:1114:11692:26391	DEL_amplicon	95.984	249	10	0	1	249	1	249	5.28e-118	405	G20R5_R1_	G20R5_
M02713:115:GW210124A:1:1114:21435:26413	DEL_amplicon	95.984	249	10	0	1	249	1	249	5.28e-118	405	G20R5_R1_	G20R5_
M02713:115:GW210124A:1:1114:14264:26528	DEL_amplicon	96.787	249	8	0	1	249	1	249	2.44e-121	416	G20R5_R1_	G20R5_
M02713:115:GW210124A:1:1114:18086:26602	DEL_amplicon	96.8	250	8	0	1	250	275	26	6.82e-122	418	G20R5_R1_	G20R5_
M02713:115:GW210124A:1:1114:13214:26680	DEL_amplicon	96.787	249	8	0	1	249	1	249	2.44e-121	416	G20R5_R1_	G20R5_
M02713:115:GW210124A:1:1114:21530:26946	DEL_amplicon	96.787	249	8	0	1	249	1	249	2.44e-121	416	G20R5_R1_	G20R5_
M02713:115:GW210124A:1:1114:20254:27123	DEL_amplicon	96.8	250	8	0	1	250	275	26	6.82e-122	418	G20R5_R1_	G20R5_
M02713:115:GW210124A:1:1114:13144:27301	DEL_amplicon	96.8	250	8	0	1	250	275	26	6.82e-122	418	G20R5_R1_	G20R5_
M02713:115:GW210124A:1:1114:12680:28145	DEL_amplicon	96.4	250	9	0	1	250	275	26	3.17e-120	412	G20R5_R1_	G20R5_
M02713:115:GW210124A:1:1114:14218:28295	DEL_amplicon	96.8	250	8	0	1	250	275	26	6.82e-122	418	G20R5_R1_	G20R5_
M02713:115:GW210124A:1:1113:16069:1637	DEL_amplicon	99.237	131	1	0	1	131	275	145	2.02e-67	237	G20R5_R1_	G20R5_
M02713:115:GW210124A:1:1113:12292:1967	DEL_amplicon	96.8	250	8	0	1	250	275	26	6.82e-122	418	G20R5_R1_	G20R5_
M02713:115:GW210124A:1:1113:15967:2263	DEL_amplicon	96.787	249	8	0	1	249	1	249	2.44e-121	416	G20R5_R1_	G20R5_
M02713:115:GW210124A:1:1113:19936:2292	DEL_amplicon	96.8	250	8	0	1	250	274	25	6.82e-122	418	G20R5_R1_	G20R5_
M02713:115:GW210124A:1:1113:14739:2914	DEL_amplicon	96.386	249	9	0	1	249	1	249	1.14e-119	411	G20R5_R1_	G20R5_
M02713:115:GW210124A:1:1113:10715:3019	DEL_amplicon	96	250	10	0	1	250	275	26	1.48e-118	407	G20R5_R1_	G20R5_
M02713:115:GW210124A:1:1113:17819:3299	DEL_amplicon	96.787	249	8	0	1	249	1	249	2.44e-121	416	G20R5_R1_	G20R5_
M02713:115:GW210124A:1:1113:21756:3374	DEL_amplicon	96.8	250	8	0	1	250	275	26	6.82e-122	418	G20R5_R1_	G20R5_
M02713:115:GW210124A:1:1113:14159:3410	DEL_amplicon	96.8	250	8	0	1	250	275	26	6.82e-122	418	G20R5_R1_	G20R5_
M02713:115:GW210124A:1:1113:17979:3553	DEL_amplicon	95.984	249	10	0	1	249	1	249	5.28e-118	405	G20R5_R1_	G20R5_
M02713:115:GW210124A:1:1113:16521:3714	DEL_amplicon	96.8	250	8	0	1	250	273	24	6.82e-122	418	G20R5_R1_	G20R5_
M02713:115:GW210124A:1:1113:8646:3916	DEL_amplicon	96.4	250	9	0	1	250	275	26	3.17e-120	412	G20R5_R1_	G20R5_
M02713:115:GW210124A:1:1113:9152:4071	DEL_amplicon	96.8	250	8	0	1	250	275	26	6.82e-122	418	G20R5_R1_	G20R5_
M02713:115:GW210124A:1:1113:14587:4096	DEL_amplicon	96.8	250	8	0	1	250	275	26	6.82e-122	418	G20R5_R1_	G20R5_
M02713:115:GW210124A:1:1113:12665:4151	DEL_amplicon	96.8	250	8	0	1	250	275	26	6.82e-122	418	G20R5_R1_	G20R5_
M02713:115:GW210124A:1:1113:13041:4159	DEL_amplicon	96.8	250	8	0	1	250	274	25	6.82e-122	418	G20R5_R1_	G20R5_
M02713:115:GW210124A:1:1113:14684:4435	DEL_amplicon	96.8	250	8	0	1	250	274	25	6.82e-122	418	G20R5_R1_	G20R5_
M02713:115:GW210124A:1:1113:24524:4754	DEL_amplicon	96.386	249	9	0	1	249	1	249	1.14e-119	411	G20R5_R1_	G20R5_
M02713:115:GW210124A:1:1113:20717:4874	DEL_amplicon	95.984	249	10	0	1	249	1	249	5.28e-118	405	G20R5_R1_	G20R5_
M02713:115:GW210124A:1:1113:23335:5118	DEL_amplicon	96.787	249	8	0	1	249	1	249	2.44e-121	416	G20R5_R1_	G20R5_
M02713:115:GW210124A:1:1113:24132:5146	DEL_amplicon	96.787	249	8	0	1	249	1	249	2.44e-121	416	G20R5_R1_	G20R5_
M02713:115:GW210124A:1:1113:20379:5384	DEL_amplicon	95.767	189	8	0	1	189	1	189	5.42e-88	305	G20R5_R1_	G20R5_
M02713:115:GW210124A:1:1113:12781:5481	DEL_amplicon	96.8	250	8	0	1	250	275	26	6.82e-122	418	G20R5_R1_	G20R5_
M02713:115:GW210124A:1:1113:16851:5666	DEL_amplicon	96.8	250	8	0	1	250	275	26	6.82e-122	418	G20R5_R1_	G20R5_
M02713:115:GW210124A:1:1113:7659:5761	DEL_amplicon	96.8	250	8	0	1	250	275	26	6.82e-122	418	G20R5_R1_	G20R5_
M02713:115:GW210124A:1:1113:10166:6181	DEL_amplicon	96.4	250	9	0	1	250	275	26	3.17e-120	412	G20R5_R1_	G20R5_
M02713:115:GW210124A:1:1113:19982:6241	DEL_amplicon	96.8	250	8	0	1	250	275	26	6.82e-122	418	G20R5_R1_	G20R5_
M02713:115:GW210124A:1:1113:26368:6302	DEL_amplicon	96.787	249	8	0	1	249	1	249	2.44e-121	416	G20R5_R1_	G20R5_
M02713:115:GW210124A:1:1113:18423:6371	DEL_amplicon	96.8	250	8	0	1	250	275	26	6.82e-122	418	G20R5_R1_	G20R5_
M02713:115:GW210124A:1:1113:17300:6489	DEL_amplicon	96.8	250	8	0	1	250	275	26	6.82e-122	418	G20R5_R1_	G20R5_
M02713:115:GW210124A:1:1113:13868:6697	DEL_amplicon	96.8	250	8	0	1	250	275	26	6.82e-122	418	G20R5_R1_	G20R5_
M02713:115:GW210124A:1:1113:9861:6745	DEL_amplicon	96.386	249	9	0	1	249	1	249	1.14e-119	411	G20R5_R1_	G20R5_
M02713:115:GW210124A:1:1113:19591:6753	DEL_amplicon	96.8	250	8	0	1	250	275	26	6.82e-122	418	G20R5_R1_	G20R5_
M02713:115:GW210124A:1:1113:12258:6780	DEL_amplicon	96.4	250	9	0	1	250	275	26	3.17e-120	412	G20R5_R1_	G20R5_
M02713:115:GW210124A:1:1113:11309:6881	DEL_amplicon	96.787	249	8	0	1	249	1	249	2.44e-121	416	G20R5_R1_	G20R5_
M02713:115:GW210124A:1:1113:11445:6999	DEL_amplicon	96.8	250	8	0	1	250	274	25	6.82e-122	418	G20R5_R1_	G20R5_
M02713:115:GW210124A:1:1113:4590:7107	DEL_amplicon	96.4	250	9	0	1	250	275	26	3.17e-120	412	G20R5_R1_	G20R5_
M02713:115:GW210124A:1:1113:17915:7216	DEL_amplicon	96.8	250	8	0	1	250	275	26	6.82e-122	418	G20R5_R1_	G20R5_
M02713:115:GW210124A:1:1113:19334:7345	DEL_amplicon	96	250	10	0	1	250	274	25	1.48e-118	407	G20R5_R1_	G20R5_
M02713:115:GW210124A:1:1113:27148:7367	DEL_amplicon	96.787	249	8	0	1	249	1	249	2.44e-121	416	G20R5_R1_	G20R5_
M02713:115:GW210124A:1:1113:5064:7556	DEL_amplicon	96.787	249	8	0	1	249	1	249	2.44e-121	416	G20R5_R1_	G20R5_
M02713:115:GW210124A:1:1113:7887:8305	DEL_amplicon	99.231	130	1	0	1	130	274	145	7.31e-67	235	G20R5_R1_	G20R5_
M02713:115:GW210124A:1:1113:6936:8399	DEL_amplicon	98.473	131	2	0	118	248	131	1	9.45e-66	231	G20R5_R1_	G20R5_
M02713:115:GW210124A:1:1113:22823:8409	DEL_amplicon	96.386	249	9	0	1	249	1	249	1.14e-119	411	G20R5_R1_	G20R5_
M02713:115:GW210124A:1:1113:6066:8432	DEL_amplicon	96.787	249	8	0	1	249	1	249	2.44e-121	416	G20R5_R1_	G20R5_
M02713:115:GW210124A:1:1113:10184:8765	DEL_amplicon	96.8	250	8	0	1	250	275	26	6.82e-122	418	G20R5_R1_	G20R5_
M02713:115:GW210124A:1:1113:12508:8868	DEL_amplicon	96.787	249	8	0	1	249	1	249	2.44e-121	416	G20R5_R1_	G20R5_
M02713:115:GW210124A:1:1113:12589:9103	DEL_amplicon	96.4	250	9	0	1	250	275	26	3.17e-120	412	G20R5_R1_	G20R5_
M02713:115:GW210124A:1:1113:10534:9236	DEL_amplicon	96.4	250	9	0	1	250	275	26	3.17e-120	412	G20R5_R1_	G20R5_
M02713:115:GW210124A:1:1113:8742:9246	DEL_amplicon	96.8	250	8	0	1	250	275	26	6.82e-122	418	G20R5_R1_	G20R5_
M02713:115:GW210124A:1:1113:16919:9276	DEL_amplicon	96.8	250	8	0	1	250	275	26	6.82e-122	418	G20R5_R1_	G20R5_
M02713:115:GW210124A:1:1113:19893:9416	DEL_amplicon	95.984	249	10	0	1	249	1	249	5.28e-118	405	G20R5_R1_	G20R5_
M02713:115:GW210124A:1:1113:28266:9677	DEL_amplicon	96.386	249	9	0	1	249	1	249	1.14e-119	411	G20R5_R1_	G20R5_
M02713:115:GW210124A:1:1113:18719:9706	DEL_amplicon	96.8	250	8	0	1	250	274	25	6.82e-122	418	G20R5_R1_	G20R5_
M02713:115:GW210124A:1:1113:22487:9938	DEL_amplicon	96.386	249	9	0	1	249	272	24	1.14e-119	411	G20R5_R1_	G20R5_
M02713:115:GW210124A:1:1113:12080:10247	DEL_amplicon	96.386	249	9	0	1	249	1	249	1.14e-119	411	G20R5_R1_	G20R5_
M02713:115:GW210124A:1:1113:6600:10371	DEL_amplicon	96.8	250	8	0	1	250	275	26	6.82e-122	418	G20R5_R1_	G20R5_
M02713:115:GW210124A:1:1113:15932:10449	DEL_amplicon	96.8	250	8	0	1	250	275	26	6.82e-122	418	G20R5_R1_	G20R5_
M02713:115:GW210124A:1:1113:22238:10488	DEL_amplicon	96.8	250	8	0	1	250	275	26	6.82e-122	418	G20R5_R1_	G20R5_
M02713:115:GW210124A:1:1113:8129:10523	DEL_amplicon	96.8	250	8	0	1	250	275	26	6.82e-122	418	G20R5_R1_	G20R5_
M02713:115:GW210124A:1:1113:16177:10564	DEL_amplicon	96.8	250	8	0	1	250	275	26	6.82e-122	418	G20R5_R1_	G20R5_
M02713:115:GW210124A:1:1113:24236:10619	DEL_amplicon	96.787	249	8	0	1	249	1	249	2.44e-121	416	G20R5_R1_	G20R5_
M02713:115:GW210124A:1:1113:3967:10750	DEL_amplicon	96	250	10	0	1	250	275	26	1.48e-118	407	G20R5_R1_	G20R5_
M02713:115:GW210124A:1:1113:21430:10773	DEL_amplicon	96.4	250	9	0	1	250	275	26	3.17e-120	412	G20R5_R1_	G20R5_
M02713:115:GW210124A:1:1113:12169:10822	DEL_amplicon	95.984	249	10	0	1	249	1	249	5.28e-118	405	G20R5_R1_	G20R5_
M02713:115:GW210124A:1:1113:4685:11029	DEL_amplicon	96.787	249	8	0	1	249	1	249	2.44e-121	416	G20R5_R1_	G20R5_
M02713:115:GW210124A:1:1113:24772:11033	DEL_amplicon	96.787	249	8	0	1	249	1	249	2.44e-121	416	G20R5_R1_	G20R5_
M02713:115:GW210124A:1:1113:14389:11084	DEL_amplicon	96.787	249	8	0	1	249	1	249	2.44e-121	416	G20R5_R1_	G20R5_
M02713:115:GW210124A:1:1113:21313:11124	DEL_amplicon	96.8	250	8	0	1	250	275	26	6.82e-122	418	G20R5_R1_	G20R5_
M02713:115:GW210124A:1:1113:26400:11164	DEL_amplicon	96.8	250	8	0	1	250	275	26	6.82e-122	418	G20R5_R1_	G20R5_
M02713:115:GW210124A:1:1113:10122:11219	DEL_amplicon	96.386	249	9	0	1	249	1	249	1.14e-119	411	G20R5_R1_	G20R5_
M02713:115:GW210124A:1:1113:23207:11251	DEL_amplicon	96.8	250	8	0	1	250	275	26	6.82e-122	418	G20R5_R1_	G20R5_
M02713:115:GW210124A:1:1113:28769:11273	DEL_amplicon	96.8	250	8	0	1	250	275	26	6.82e-122	418	G20R5_R1_	G20R5_
M02713:115:GW210124A:1:1113:17527:11314	DEL_amplicon	96.8	250	8	0	1	250	275	26	6.82e-122	418	G20R5_R1_	G20R5_
M02713:115:GW210124A:1:1113:15627:11392	DEL_amplicon	96.787	249	8	0	1	249	1	249	2.44e-121	416	G20R5_R1_	G20R5_
M02713:115:GW210124A:1:1113:7284:11470	DEL_amplicon	96.787	249	8	0	1	249	1	249	2.44e-121	416	G20R5_R1_	G20R5_
M02713:115:GW210124A:1:1113:10489:11569	DEL_amplicon	96.386	249	9	0	1	249	1	249	1.14e-119	411	G20R5_R1_	G20R5_
M02713:115:GW210124A:1:1113:7839:11599	DEL_amplicon	96.386	249	9	0	1	249	1	249	1.14e-119	411	G20R5_R1_	G20R5_
M02713:115:GW210124A:1:1113:19707:12088	DEL_amplicon	99.237	131	1	0	1	131	275	145	2.05e-67	237	G20R5_R1_	G20R5_
M02713:115:GW210124A:1:1113:7340:12180	DEL_amplicon	96.8	250	8	0	1	250	275	26	6.82e-122	418	G20R5_R1_	G20R5_
M02713:115:GW210124A:1:1113:22920:12270	DEL_amplicon	96.4	250	9	0	1	250	274	25	3.17e-120	412	G20R5_R1_	G20R5_
M02713:115:GW210124A:1:1113:18595:12354	DEL_amplicon	96.8	250	8	0	1	250	275	26	6.82e-122	418	G20R5_R1_	G20R5_
M02713:115:GW210124A:1:1113:17487:12524	DEL_amplicon	96.8	250	8	0	1	250	275	26	6.82e-122	418	G20R5_R1_	G20R5_
M02713:115:GW210124A:1:1113:12808:12579	DEL_amplicon	96	250	10	0	1	250	275	26	1.48e-118	407	G20R5_R1_	G20R5_
M02713:115:GW210124A:1:1113:24697:12648	DEL_amplicon	96.8	250	8	0	1	250	273	24	6.82e-122	418	G20R5_R1_	G20R5_
M02713:115:GW210124A:1:1113:12109:12758	DEL_amplicon	96.4	250	9	0	1	250	274	25	3.17e-120	412	G20R5_R1_	G20R5_
M02713:115:GW210124A:1:1113:21178:12816	DEL_amplicon	96.4	250	9	0	1	250	274	25	3.17e-120	412	G20R5_R1_	G20R5_
M02713:115:GW210124A:1:1113:19205:12824	DEL_amplicon	96.016	251	9	1	1	250	275	25	1.48e-118	407	G20R5_R1_	G20R5_
M02713:115:GW210124A:1:1113:29278:12862	DEL_amplicon	96.787	249	8	0	1	249	1	249	2.44e-121	416	G20R5_R1_	G20R5_
M02713:115:GW210124A:1:1113:15720:13106	DEL_amplicon	96.4	250	9	0	1	250	275	26	3.17e-120	412	G20R5_R1_	G20R5_
M02713:115:GW210124A:1:1113:2007:13145	DEL_amplicon	96.386	249	9	0	1	249	1	249	1.14e-119	411	G20R5_R1_	G20R5_
M02713:115:GW210124A:1:1113:11098:13189	DEL_amplicon	95	160	8	0	1	160	275	116	6.79e-72	252	G20R5_R1_	G20R5_
M02713:115:GW210124A:1:1113:21121:13226	DEL_amplicon	96.787	249	8	0	1	249	1	249	2.44e-121	416	G20R5_R1_	G20R5_
M02713:115:GW210124A:1:1113:28967:13338	DEL_amplicon	96.8	250	8	0	1	250	275	26	6.82e-122	418	G20R5_R1_	G20R5_
M02713:115:GW210124A:1:1113:7195:13341	DEL_amplicon	96.8	250	8	0	1	250	275	26	6.82e-122	418	G20R5_R1_	G20R5_
M02713:115:GW210124A:1:1113:3987:13453	DEL_amplicon	96.787	249	8	0	1	249	1	249	2.44e-121	416	G20R5_R1_	G20R5_
M02713:115:GW210124A:1:1113:9643:13457	DEL_amplicon	96.8	250	8	0	1	250	275	26	6.82e-122	418	G20R5_R1_	G20R5_
M02713:115:GW210124A:1:1113:9397:13561	DEL_amplicon	99.237	131	1	0	1	131	275	145	2.02e-67	237	G20R5_R1_	G20R5_
M02713:115:GW210124A:1:1113:17445:13839	DEL_amplicon	96.8	250	8	0	1	250	275	26	6.82e-122	418	G20R5_R1_	G20R5_
M02713:115:GW210124A:1:1113:12337:13962	DEL_amplicon	96.8	250	8	0	1	250	275	26	6.82e-122	418	G20R5_R1_	G20R5_
M02713:115:GW210124A:1:1113:17706:14048	DEL_amplicon	96.8	250	8	0	1	250	275	26	6.82e-122	418	G20R5_R1_	G20R5_
M02713:115:GW210124A:1:1113:3354:14077	DEL_amplicon	96.4	250	9	0	1	250	275	26	3.17e-120	412	G20R5_R1_	G20R5_
M02713:115:GW210124A:1:1113:2845:14125	DEL_amplicon	96	250	10	0	1	250	274	25	1.48e-118	407	G20R5_R1_	G20R5_
M02713:115:GW210124A:1:1113:16697:14200	DEL_amplicon	100	135	0	0	99	233	135	1	2.46e-71	250	G20R5_R1_	G20R5_
M02713:115:GW210124A:1:1113:25352:14260	DEL_amplicon	96.787	249	8	0	1	249	1	249	2.44e-121	416	G20R5_R1_	G20R5_
M02713:115:GW210124A:1:1113:7314:14281	DEL_amplicon	96.8	250	8	0	1	250	275	26	6.82e-122	418	G20R5_R1_	G20R5_
M02713:115:GW210124A:1:1113:28107:14380	DEL_amplicon	96.8	250	8	0	1	250	274	25	6.82e-122	418	G20R5_R1_	G20R5_
M02713:115:GW210124A:1:1113:8116:14382	DEL_amplicon	96.787	249	8	0	1	249	1	249	2.44e-121	416	G20R5_R1_	G20R5_
M02713:115:GW210124A:1:1113:24623:14392	DEL_amplicon	96.8	250	8	0	1	250	275	26	6.82e-122	418	G20R5_R1_	G20R5_
M02713:115:GW210124A:1:1113:8724:14448	DEL_amplicon	96.787	249	8	0	1	249	1	249	2.44e-121	416	G20R5_R1_	G20R5_
M02713:115:GW210124A:1:1113:23559:14607	DEL_amplicon	96.386	249	9	0	1	249	272	24	1.14e-119	411	G20R5_R1_	G20R5_
M02713:115:GW210124A:1:1113:13114:14688	DEL_amplicon	96.386	249	9	0	1	249	1	249	1.14e-119	411	G20R5_R1_	G20R5_
M02713:115:GW210124A:1:1113:27149:14740	DEL_amplicon	96.4	250	9	0	1	250	274	25	3.17e-120	412	G20R5_R1_	G20R5_
M02713:115:GW210124A:1:1113:23778:14938	DEL_amplicon	96	250	10	0	1	250	275	26	1.48e-118	407	G20R5_R1_	G20R5_
M02713:115:GW210124A:1:1113:9379:15009	DEL_amplicon	95.582	249	11	0	1	249	1	249	2.46e-116	399	G20R5_R1_	G20R5_
M02713:115:GW210124A:1:1113:23280:15059	DEL_amplicon	98.473	131	2	0	101	231	145	275	8.85e-66	231	G20R5_R1_	G20R5_
M02713:115:GW210124A:1:1113:27345:15060	DEL_amplicon	96.787	249	8	0	1	249	1	249	2.44e-121	416	G20R5_R1_	G20R5_
M02713:115:GW210124A:1:1113:27790:15220	DEL_amplicon	96.787	249	8	0	1	249	1	249	2.44e-121	416	G20R5_R1_	G20R5_
M02713:115:GW210124A:1:1113:4935:15240	DEL_amplicon	96	250	10	0	1	250	275	26	1.48e-118	407	G20R5_R1_	G20R5_
M02713:115:GW210124A:1:1113:6989:15531	DEL_amplicon	99.237	131	1	0	100	230	145	275	2.04e-67	237	G20R5_R1_	G20R5_
M02713:115:GW210124A:1:1113:22265:15564	DEL_amplicon	96.8	250	8	0	1	250	275	26	6.82e-122	418	G20R5_R1_	G20R5_
M02713:115:GW210124A:1:1113:2350:15634	DEL_amplicon	96.8	250	8	0	1	250	274	25	6.82e-122	418	G20R5_R1_	G20R5_
M02713:115:GW210124A:1:1113:9051:15847	DEL_amplicon	96.787	249	8	0	1	249	1	249	2.44e-121	416	G20R5_R1_	G20R5_
M02713:115:GW210124A:1:1113:2433:15859	DEL_amplicon	96.386	249	9	0	1	249	1	249	1.14e-119	411	G20R5_R1_	G20R5_
M02713:115:GW210124A:1:1113:3043:15924	DEL_amplicon	96.787	249	8	0	1	249	1	249	2.44e-121	416	G20R5_R1_	G20R5_
M02713:115:GW210124A:1:1113:12588:15943	DEL_amplicon	96.8	250	8	0	1	250	275	26	6.82e-122	418	G20R5_R1_	G20R5_
M02713:115:GW210124A:1:1113:16812:16112	DEL_amplicon	96.386	249	9	0	1	249	1	249	1.14e-119	411	G20R5_R1_	G20R5_
M02713:115:GW210124A:1:1113:28959:16280	DEL_amplicon	96.787	249	8	0	1	249	1	249	2.44e-121	416	G20R5_R1_	G20R5_
M02713:115:GW210124A:1:1113:23668:16317	DEL_amplicon	96.8	250	8	0	1	250	275	26	6.82e-122	418	G20R5_R1_	G20R5_
M02713:115:GW210124A:1:1113:14351:16389	DEL_amplicon	99.237	131	1	0	1	131	275	145	2.02e-67	237	G20R5_R1_	G20R5_
M02713:115:GW210124A:1:1113:2959:16706	DEL_amplicon	96.8	250	8	0	1	250	275	26	6.82e-122	418	G20R5_R1_	G20R5_
M02713:115:GW210124A:1:1113:25232:17025	DEL_amplicon	96.414	251	8	1	1	250	274	24	3.17e-120	412	G20R5_R1_	G20R5_
M02713:115:GW210124A:1:1113:12526:17179	DEL_amplicon	96.787	249	8	0	1	249	1	249	2.44e-121	416	G20R5_R1_	G20R5_
M02713:115:GW210124A:1:1113:28727:17325	DEL_amplicon	96.4	250	9	0	1	250	275	26	3.17e-120	412	G20R5_R1_	G20R5_
M02713:115:GW210124A:1:1113:23677:17663	DEL_amplicon	99.237	131	1	0	100	230	145	275	2.02e-67	237	G20R5_R1_	G20R5_
M02713:115:GW210124A:1:1113:15276:17728	DEL_amplicon	96.4	250	9	0	1	250	275	26	3.17e-120	412	G20R5_R1_	G20R5_
M02713:115:GW210124A:1:1113:12064:17875	DEL_amplicon	96.787	249	8	0	1	249	1	249	2.44e-121	416	G20R5_R1_	G20R5_
M02713:115:GW210124A:1:1113:18412:17879	DEL_amplicon	96.8	250	8	0	1	250	275	26	6.82e-122	418	G20R5_R1_	G20R5_
M02713:115:GW210124A:1:1113:24130:18027	DEL_amplicon	96.8	250	8	0	1	250	275	26	6.82e-122	418	G20R5_R1_	G20R5_
M02713:115:GW210124A:1:1113:9128:18145	DEL_amplicon	96.787	249	8	0	1	249	1	249	2.44e-121	416	G20R5_R1_	G20R5_
M02713:115:GW210124A:1:1113:9832:18163	DEL_amplicon	96.386	249	9	0	1	249	1	249	1.14e-119	411	G20R5_R1_	G20R5_
M02713:115:GW210124A:1:1113:6291:18211	DEL_amplicon	96.4	250	9	0	1	250	275	26	3.17e-120	412	G20R5_R1_	G20R5_
M02713:115:GW210124A:1:1113:24730:18239	DEL_amplicon	96	250	10	0	1	250	275	26	1.48e-118	407	G20R5_R1_	G20R5_
M02713:115:GW210124A:1:1113:24960:18286	DEL_amplicon	96.8	250	8	0	1	250	275	26	6.82e-122	418	G20R5_R1_	G20R5_
M02713:115:GW210124A:1:1113:3736:18298	DEL_amplicon	96.386	249	9	0	1	249	1	249	1.14e-119	411	G20R5_R1_	G20R5_
M02713:115:GW210124A:1:1113:26772:18473	DEL_amplicon	96.8	250	8	0	1	250	274	25	6.82e-122	418	G20R5_R1_	G20R5_
M02713:115:GW210124A:1:1113:16498:18515	DEL_amplicon	96.4	250	9	0	1	250	275	26	3.17e-120	412	G20R5_R1_	G20R5_
M02713:115:GW210124A:1:1113:14682:18588	DEL_amplicon	96.4	250	9	0	1	250	275	26	3.17e-120	412	G20R5_R1_	G20R5_
M02713:115:GW210124A:1:1113:3673:18799	DEL_amplicon	96.787	249	8	0	1	249	1	249	2.44e-121	416	G20R5_R1_	G20R5_
M02713:115:GW210124A:1:1113:7981:18927	DEL_amplicon	96.787	249	8	0	1	249	1	249	2.44e-121	416	G20R5_R1_	G20R5_
M02713:115:GW210124A:1:1113:14288:18966	DEL_amplicon	96.386	249	9	0	1	249	1	249	1.14e-119	411	G20R5_R1_	G20R5_
M02713:115:GW210124A:1:1113:19018:19162	DEL_amplicon	96.787	249	8	0	1	249	1	249	2.44e-121	416	G20R5_R1_	G20R5_
M02713:115:GW210124A:1:1113:19999:19180	DEL_amplicon	96.8	250	8	0	1	250	275	26	6.82e-122	418	G20R5_R1_	G20R5_
M02713:115:GW210124A:1:1113:15577:19371	DEL_amplicon	96.787	249	8	0	1	249	1	249	2.44e-121	416	G20R5_R1_	G20R5_
M02713:115:GW210124A:1:1113:6616:19432	DEL_amplicon	96.787	249	8	0	1	249	1	249	2.44e-121	416	G20R5_R1_	G20R5_
M02713:115:GW210124A:1:1113:16868:19596	DEL_amplicon	96.774	248	8	0	1	248	1	248	8.74e-121	414	G20R5_R1_	G20R5_
M02713:115:GW210124A:1:1113:6835:19765	DEL_amplicon	96.787	249	8	0	1	249	1	249	2.44e-121	416	G20R5_R1_	G20R5_
M02713:115:GW210124A:1:1113:13769:19889	DEL_amplicon	96.386	249	9	0	1	249	1	249	1.14e-119	411	G20R5_R1_	G20R5_
M02713:115:GW210124A:1:1113:7687:19934	DEL_amplicon	96.787	249	8	0	1	249	1	249	2.44e-121	416	G20R5_R1_	G20R5_
M02713:115:GW210124A:1:1113:15470:20007	DEL_amplicon	95.431	197	9	0	52	248	275	79	9.12e-91	315	G20R5_R1_	G20R5_
M02713:115:GW210124A:1:1113:25941:20062	DEL_amplicon	96.414	251	8	1	1	250	1	251	3.17e-120	412	G20R5_R1_	G20R5_
M02713:115:GW210124A:1:1113:19952:20209	DEL_amplicon	96.787	249	8	0	1	249	1	249	2.44e-121	416	G20R5_R1_	G20R5_
M02713:115:GW210124A:1:1113:28734:20232	DEL_amplicon	96.787	249	8	0	1	249	1	249	2.44e-121	416	G20R5_R1_	G20R5_
M02713:115:GW210124A:1:1113:6124:20340	DEL_amplicon	95.6	250	11	0	1	250	275	26	6.86e-117	401	G20R5_R1_	G20R5_
M02713:115:GW210124A:1:1113:25026:20369	DEL_amplicon	96.4	250	9	0	1	250	275	26	3.17e-120	412	G20R5_R1_	G20R5_
M02713:115:GW210124A:1:1113:12341:20738	DEL_amplicon	96.787	249	8	0	1	249	1	249	2.44e-121	416	G20R5_R1_	G20R5_
M02713:115:GW210124A:1:1113:20914:20747	DEL_amplicon	96.787	249	8	0	1	249	1	249	2.44e-121	416	G20R5_R1_	G20R5_
M02713:115:GW210124A:1:1113:13795:20771	DEL_amplicon	96.8	250	8	0	1	250	275	26	6.82e-122	418	G20R5_R1_	G20R5_
M02713:115:GW210124A:1:1113:26862:21079	DEL_amplicon	96.4	250	9	0	1	250	275	26	3.17e-120	412	G20R5_R1_	G20R5_
M02713:115:GW210124A:1:1113:19074:21285	DEL_amplicon	96.386	249	9	0	1	249	1	249	1.14e-119	411	G20R5_R1_	G20R5_
M02713:115:GW210124A:1:1113:14242:21323	DEL_amplicon	95.984	249	9	1	1	249	1	248	1.9e-117	403	G20R5_R1_	G20R5_
M02713:115:GW210124A:1:1113:27992:21359	DEL_amplicon	96.386	249	9	0	1	249	1	249	1.14e-119	411	G20R5_R1_	G20R5_
M02713:115:GW210124A:1:1113:25853:21498	DEL_amplicon	96.8	250	8	0	1	250	275	26	6.82e-122	418	G20R5_R1_	G20R5_
M02713:115:GW210124A:1:1113:22946:21533	DEL_amplicon	96.386	249	9	0	1	249	1	249	1.14e-119	411	G20R5_R1_	G20R5_
M02713:115:GW210124A:1:1113:13721:21851	DEL_amplicon	96.787	249	8	0	1	249	1	249	2.44e-121	416	G20R5_R1_	G20R5_
M02713:115:GW210124A:1:1113:20508:21861	DEL_amplicon	99.237	131	1	0	100	230	145	275	2.04e-67	237	G20R5_R1_	G20R5_
M02713:115:GW210124A:1:1113:21931:21867	DEL_amplicon	96.787	249	8	0	1	249	1	249	2.44e-121	416	G20R5_R1_	G20R5_
M02713:115:GW210124A:1:1113:19439:21940	DEL_amplicon	96.787	249	8	0	1	249	1	249	2.44e-121	416	G20R5_R1_	G20R5_
M02713:115:GW210124A:1:1113:20501:21945	DEL_amplicon	96	250	10	0	1	250	275	26	1.48e-118	407	G20R5_R1_	G20R5_
M02713:115:GW210124A:1:1113:19284:22040	DEL_amplicon	97.189	249	7	0	1	249	1	249	5.25e-123	422	G20R5_R1_	G20R5_
M02713:115:GW210124A:1:1113:23460:22103	DEL_amplicon	96.8	250	8	0	1	250	275	26	6.82e-122	418	G20R5_R1_	G20R5_
M02713:115:GW210124A:1:1113:15373:22132	DEL_amplicon	99.237	131	1	0	1	131	275	145	2.04e-67	237	G20R5_R1_	G20R5_
M02713:115:GW210124A:1:1113:27722:22149	DEL_amplicon	95.2	250	12	0	1	250	275	26	3.19e-115	396	G20R5_R1_	G20R5_
M02713:115:GW210124A:1:1113:11918:22229	DEL_amplicon	100	135	0	0	99	233	135	1	2.46e-71	250	G20R5_R1_	G20R5_
M02713:115:GW210124A:1:1113:19144:22316	DEL_amplicon	96.8	250	8	0	1	250	275	26	6.82e-122	418	G20R5_R1_	G20R5_
M02713:115:GW210124A:1:1113:5412:22319	DEL_amplicon	96.4	250	9	0	1	250	275	26	3.17e-120	412	G20R5_R1_	G20R5_
M02713:115:GW210124A:1:1113:16510:22472	DEL_amplicon	96.787	249	8	0	1	249	1	249	2.44e-121	416	G20R5_R1_	G20R5_
M02713:115:GW210124A:1:1113:24668:22502	DEL_amplicon	96.8	250	8	0	1	250	275	26	6.82e-122	418	G20R5_R1_	G20R5_
M02713:115:GW210124A:1:1113:16086:22596	DEL_amplicon	96.787	249	8	0	1	249	1	249	2.44e-121	416	G20R5_R1_	G20R5_
M02713:115:GW210124A:1:1113:9304:22611	DEL_amplicon	96.787	249	8	0	1	249	1	249	2.44e-121	416	G20R5_R1_	G20R5_
M02713:115:GW210124A:1:1113:23266:22706	DEL_amplicon	96.386	249	9	0	1	249	1	249	1.14e-119	411	G20R5_R1_	G20R5_
M02713:115:GW210124A:1:1113:14322:22792	DEL_amplicon	96.8	250	8	0	1	250	275	26	6.82e-122	418	G20R5_R1_	G20R5_
M02713:115:GW210124A:1:1113:22664:22792	DEL_amplicon	96.356	247	9	0	1	247	1	247	1.47e-118	407	G20R5_R1_	G20R5_
M02713:115:GW210124A:1:1113:27344:22929	DEL_amplicon	96.8	250	8	0	1	250	275	26	6.82e-122	418	G20R5_R1_	G20R5_
M02713:115:GW210124A:1:1113:10098:22951	DEL_amplicon	96.787	249	8	0	1	249	254	6	2.44e-121	416	G20R5_R1_	G20R5_
M02713:115:GW210124A:1:1113:15102:23518	DEL_amplicon	96.8	250	8	0	1	250	275	26	6.82e-122	418	G20R5_R1_	G20R5_
M02713:115:GW210124A:1:1113:10372:23527	DEL_amplicon	96.4	250	9	0	1	250	274	25	3.17e-120	412	G20R5_R1_	G20R5_
M02713:115:GW210124A:1:1113:18196:23608	DEL_amplicon	96.787	249	8	0	1	249	1	249	2.44e-121	416	G20R5_R1_	G20R5_
M02713:115:GW210124A:1:1113:20269:23644	DEL_amplicon	96.787	249	8	0	1	249	1	249	2.44e-121	416	G20R5_R1_	G20R5_
M02713:115:GW210124A:1:1113:18044:24028	DEL_amplicon	99.237	131	1	0	1	131	275	145	2.04e-67	237	G20R5_R1_	G20R5_
M02713:115:GW210124A:1:1113:22121:24278	DEL_amplicon	96.787	249	8	0	1	249	1	249	2.44e-121	416	G20R5_R1_	G20R5_
M02713:115:GW210124A:1:1113:19179:24302	DEL_amplicon	96.8	250	8	0	1	250	274	25	6.82e-122	418	G20R5_R1_	G20R5_
M02713:115:GW210124A:1:1113:21525:24380	DEL_amplicon	96.787	249	8	0	1	249	1	249	2.44e-121	416	G20R5_R1_	G20R5_
M02713:115:GW210124A:1:1113:18104:24401	DEL_amplicon	96.8	250	8	0	1	250	275	26	6.82e-122	418	G20R5_R1_	G20R5_
M02713:115:GW210124A:1:1113:11205:24618	DEL_amplicon	96.787	249	8	0	1	249	1	249	2.44e-121	416	G20R5_R1_	G20R5_
M02713:115:GW210124A:1:1113:7066:24698	DEL_amplicon	96.8	250	8	0	1	250	275	26	6.82e-122	418	G20R5_R1_	G20R5_
M02713:115:GW210124A:1:1113:20268:24705	DEL_amplicon	96.4	250	9	0	1	250	275	26	3.17e-120	412	G20R5_R1_	G20R5_
M02713:115:GW210124A:1:1113:21450:24709	DEL_amplicon	95.6	250	11	0	1	250	274	25	6.86e-117	401	G20R5_R1_	G20R5_
M02713:115:GW210124A:1:1113:14898:24726	DEL_amplicon	96.8	250	8	0	1	250	274	25	6.82e-122	418	G20R5_R1_	G20R5_
M02713:115:GW210124A:1:1113:20538:24747	DEL_amplicon	96.4	250	9	0	1	250	274	25	3.17e-120	412	G20R5_R1_	G20R5_
M02713:115:GW210124A:1:1113:17338:24805	DEL_amplicon	96.787	249	8	0	1	249	1	249	2.44e-121	416	G20R5_R1_	G20R5_
M02713:115:GW210124A:1:1113:25847:24833	DEL_amplicon	96.8	250	8	0	1	250	275	26	6.82e-122	418	G20R5_R1_	G20R5_
M02713:115:GW210124A:1:1113:16357:25134	DEL_amplicon	96.8	250	8	0	1	250	275	26	6.82e-122	418	G20R5_R1_	G20R5_
M02713:115:GW210124A:1:1113:8687:25166	DEL_amplicon	95.582	249	11	0	1	249	1	249	2.46e-116	399	G20R5_R1_	G20R5_
M02713:115:GW210124A:1:1113:6574:25188	DEL_amplicon	95.984	249	10	0	1	249	272	24	5.28e-118	405	G20R5_R1_	G20R5_
M02713:115:GW210124A:1:1113:6304:25219	DEL_amplicon	96.386	249	9	0	1	249	1	249	1.14e-119	411	G20R5_R1_	G20R5_
M02713:115:GW210124A:1:1113:8788:25331	DEL_amplicon	96.386	249	9	0	1	249	1	249	1.14e-119	411	G20R5_R1_	G20R5_
M02713:115:GW210124A:1:1113:20002:25438	DEL_amplicon	96.787	249	8	0	1	249	1	249	2.44e-121	416	G20R5_R1_	G20R5_
M02713:115:GW210124A:1:1113:16711:25511	DEL_amplicon	96.8	250	8	0	1	250	275	26	6.82e-122	418	G20R5_R1_	G20R5_
M02713:115:GW210124A:1:1113:18251:25663	DEL_amplicon	95.238	189	9	0	1	189	1	189	2.52e-86	300	G20R5_R1_	G20R5_
M02713:115:GW210124A:1:1113:8649:25815	DEL_amplicon	96.8	250	8	0	1	250	275	26	6.82e-122	418	G20R5_R1_	G20R5_
M02713:115:GW210124A:1:1113:10011:26077	DEL_amplicon	96.386	249	9	0	1	249	1	249	1.14e-119	411	G20R5_R1_	G20R5_
M02713:115:GW210124A:1:1113:14856:26083	DEL_amplicon	99.237	131	1	0	1	131	275	145	2.04e-67	237	G20R5_R1_	G20R5_
M02713:115:GW210124A:1:1113:19061:26265	DEL_amplicon	96.8	250	8	0	1	250	274	25	6.82e-122	418	G20R5_R1_	G20R5_
M02713:115:GW210124A:1:1113:21633:26307	DEL_amplicon	96.8	250	8	0	1	250	274	25	6.82e-122	418	G20R5_R1_	G20R5_
M02713:115:GW210124A:1:1113:13620:27122	DEL_amplicon	96.4	250	9	0	1	250	274	25	3.17e-120	412	G20R5_R1_	G20R5_
M02713:115:GW210124A:1:1113:10344:27287	DEL_amplicon	99.237	131	1	0	100	230	145	275	2.03e-67	237	G20R5_R1_	G20R5_
M02713:115:GW210124A:1:1113:17938:27640	DEL_amplicon	96.386	249	9	0	1	249	1	249	1.14e-119	411	G20R5_R1_	G20R5_
M02713:115:GW210124A:1:1113:20467:27762	DEL_amplicon	96.386	249	9	0	1	249	1	249	1.14e-119	411	G20R5_R1_	G20R5_
M02713:115:GW210124A:1:1113:11654:28157	DEL_amplicon	96.8	250	8	0	1	250	275	26	6.82e-122	418	G20R5_R1_	G20R5_
M02713:115:GW210124A:1:1113:13345:28769	DEL_amplicon	96.8	250	8	0	1	250	275	26	6.82e-122	418	G20R5_R1_	G20R5_
M02713:115:GW210124A:1:1113:17417:28902	DEL_amplicon	95	160	8	0	72	231	116	275	6.79e-72	252	G20R5_R1_	G20R5_
M02713:115:GW210124A:1:1113:14341:29116	DEL_amplicon	96.8	250	8	0	1	250	275	26	6.82e-122	418	G20R5_R1_	G20R5_
M02713:115:GW210124A:1:2101:16604:2271	DEL_amplicon	96.4	250	9	0	1	250	275	26	3.17e-120	412	G20R5_R1_	G20R5_
M02713:115:GW210124A:1:2101:13687:2888	DEL_amplicon	96.8	250	8	0	1	250	275	26	6.82e-122	418	G20R5_R1_	G20R5_
M02713:115:GW210124A:1:2101:21094:2932	DEL_amplicon	96.4	250	9	0	1	250	275	26	3.17e-120	412	G20R5_R1_	G20R5_
M02713:115:GW210124A:1:2101:16048:3194	DEL_amplicon	96.8	250	8	0	1	250	275	26	6.82e-122	418	G20R5_R1_	G20R5_
M02713:115:GW210124A:1:2101:13873:3198	DEL_amplicon	99.259	135	1	0	99	233	135	1	1.15e-69	244	G20R5_R1_	G20R5_
M02713:115:GW210124A:1:2101:12561:3823	DEL_amplicon	96.787	249	8	0	1	249	1	249	2.44e-121	416	G20R5_R1_	G20R5_
M02713:115:GW210124A:1:2101:8412:4155	DEL_amplicon	96.8	250	8	0	1	250	275	26	6.82e-122	418	G20R5_R1_	G20R5_
M02713:115:GW210124A:1:2101:19116:4210	DEL_amplicon	96.787	249	8	0	1	249	1	249	2.44e-121	416	G20R5_R1_	G20R5_
M02713:115:GW210124A:1:2101:9018:4442	DEL_amplicon	96	250	10	0	1	250	275	26	1.48e-118	407	G20R5_R1_	G20R5_
M02713:115:GW210124A:1:2101:7127:4489	DEL_amplicon	96.787	249	8	0	1	249	1	249	2.44e-121	416	G20R5_R1_	G20R5_
M02713:115:GW210124A:1:2101:18082:4810	DEL_amplicon	96.8	250	8	0	1	250	275	26	6.82e-122	418	G20R5_R1_	G20R5_
M02713:115:GW210124A:1:2101:13402:4890	DEL_amplicon	96.8	250	8	0	1	250	275	26	6.82e-122	418	G20R5_R1_	G20R5_
M02713:115:GW210124A:1:2101:9912:5031	DEL_amplicon	96.787	249	8	0	1	249	1	249	2.44e-121	416	G20R5_R1_	G20R5_
M02713:115:GW210124A:1:2101:7351:5038	DEL_amplicon	95.984	249	10	0	1	249	1	249	5.28e-118	405	G20R5_R1_	G20R5_
M02713:115:GW210124A:1:2101:9271:5414	DEL_amplicon	96.787	249	8	0	1	249	1	249	2.44e-121	416	G20R5_R1_	G20R5_
M02713:115:GW210124A:1:2101:14171:5512	DEL_amplicon	96.386	249	9	0	1	249	1	249	1.14e-119	411	G20R5_R1_	G20R5_
M02713:115:GW210124A:1:2101:7811:5557	DEL_amplicon	96.4	250	9	0	1	250	274	25	3.17e-120	412	G20R5_R1_	G20R5_
M02713:115:GW210124A:1:2101:8759:5584	DEL_amplicon	96.8	250	8	0	1	250	21	270	6.82e-122	418	G20R5_R1_	G20R5_
M02713:115:GW210124A:1:2101:25057:6175	DEL_amplicon	96.8	250	8	0	1	250	274	25	6.82e-122	418	G20R5_R1_	G20R5_
M02713:115:GW210124A:1:2101:18024:6342	DEL_amplicon	96.386	249	9	0	1	249	1	249	1.14e-119	411	G20R5_R1_	G20R5_
M02713:115:GW210124A:1:2101:22174:6962	DEL_amplicon	96.356	247	9	0	1	247	272	26	1.47e-118	407	G20R5_R1_	G20R5_
M02713:115:GW210124A:1:2101:11457:6971	DEL_amplicon	96.386	249	9	0	1	249	1	249	1.14e-119	411	G20R5_R1_	G20R5_
M02713:115:GW210124A:1:2101:7808:7135	DEL_amplicon	96.386	249	9	0	1	249	1	249	1.14e-119	411	G20R5_R1_	G20R5_
M02713:115:GW210124A:1:2101:9306:7410	DEL_amplicon	96.4	250	9	0	1	250	274	25	3.17e-120	412	G20R5_R1_	G20R5_
M02713:115:GW210124A:1:2101:8417:7561	DEL_amplicon	95.984	249	10	0	1	249	1	249	5.28e-118	405	G20R5_R1_	G20R5_
M02713:115:GW210124A:1:2101:17577:7683	DEL_amplicon	96.8	250	8	0	1	250	275	26	6.82e-122	418	G20R5_R1_	G20R5_
M02713:115:GW210124A:1:2101:24944:7772	DEL_amplicon	96.787	249	8	0	1	249	1	249	2.44e-121	416	G20R5_R1_	G20R5_
M02713:115:GW210124A:1:2101:17929:7871	DEL_amplicon	96.8	250	8	0	1	250	275	26	6.82e-122	418	G20R5_R1_	G20R5_
M02713:115:GW210124A:1:2101:7419:8071	DEL_amplicon	96.4	250	9	0	1	250	275	26	3.17e-120	412	G20R5_R1_	G20R5_
M02713:115:GW210124A:1:2101:16512:8324	DEL_amplicon	96.386	249	9	0	1	249	1	249	1.14e-119	411	G20R5_R1_	G20R5_
M02713:115:GW210124A:1:2101:18515:8490	DEL_amplicon	96.4	250	9	0	1	250	275	26	3.17e-120	412	G20R5_R1_	G20R5_
M02713:115:GW210124A:1:2101:4485:8493	DEL_amplicon	96.8	250	8	0	1	250	275	26	6.82e-122	418	G20R5_R1_	G20R5_
M02713:115:GW210124A:1:2101:3937:8806	DEL_amplicon	96.4	250	9	0	1	250	274	25	3.17e-120	412	G20R5_R1_	G20R5_
M02713:115:GW210124A:1:2101:7586:8988	DEL_amplicon	96.8	250	8	0	1	250	275	26	6.82e-122	418	G20R5_R1_	G20R5_
M02713:115:GW210124A:1:2101:5870:9389	DEL_amplicon	96.4	250	9	0	1	250	274	25	3.17e-120	412	G20R5_R1_	G20R5_
M02713:115:GW210124A:1:2101:13961:9449	DEL_amplicon	96.787	249	8	0	1	249	1	249	2.44e-121	416	G20R5_R1_	G20R5_
M02713:115:GW210124A:1:2101:24080:9672	DEL_amplicon	96.386	249	9	0	1	249	1	249	1.14e-119	411	G20R5_R1_	G20R5_
M02713:115:GW210124A:1:2101:23597:9760	DEL_amplicon	96.4	250	9	0	1	250	275	26	3.17e-120	412	G20R5_R1_	G20R5_
M02713:115:GW210124A:1:2101:13274:9798	DEL_amplicon	96.8	250	8	0	1	250	275	26	6.82e-122	418	G20R5_R1_	G20R5_
M02713:115:GW210124A:1:2101:28481:9904	DEL_amplicon	96.8	250	8	0	1	250	274	25	6.82e-122	418	G20R5_R1_	G20R5_
M02713:115:GW210124A:1:2101:25011:9967	DEL_amplicon	96.787	249	8	0	1	249	1	249	2.44e-121	416	G20R5_R1_	G20R5_
M02713:115:GW210124A:1:2101:6671:10001	DEL_amplicon	96.386	249	9	0	1	249	1	249	1.14e-119	411	G20R5_R1_	G20R5_
M02713:115:GW210124A:1:2101:24997:10031	DEL_amplicon	96.4	250	9	0	1	250	275	26	3.17e-120	412	G20R5_R1_	G20R5_
M02713:115:GW210124A:1:2101:21590:10209	DEL_amplicon	96.8	250	8	0	1	250	274	25	6.82e-122	418	G20R5_R1_	G20R5_
M02713:115:GW210124A:1:2101:19932:10309	DEL_amplicon	96.4	250	9	0	1	250	275	26	3.17e-120	412	G20R5_R1_	G20R5_
M02713:115:GW210124A:1:2101:12923:10309	DEL_amplicon	96.386	249	9	0	1	249	1	249	1.14e-119	411	G20R5_R1_	G20R5_
M02713:115:GW210124A:1:2101:27384:10615	DEL_amplicon	96.386	249	9	0	1	249	1	249	1.14e-119	411	G20R5_R1_	G20R5_
M02713:115:GW210124A:1:2101:6898:10636	DEL_amplicon	96.386	249	9	0	1	249	1	249	1.14e-119	411	G20R5_R1_	G20R5_
M02713:115:GW210124A:1:2101:12239:10660	DEL_amplicon	96.386	249	9	0	1	249	1	249	1.14e-119	411	G20R5_R1_	G20R5_
M02713:115:GW210124A:1:2101:5479:10713	DEL_amplicon	96.8	250	8	0	1	250	274	25	6.82e-122	418	G20R5_R1_	G20R5_
M02713:115:GW210124A:1:2101:11441:11071	DEL_amplicon	96.4	250	9	0	1	250	275	26	3.17e-120	412	G20R5_R1_	G20R5_
M02713:115:GW210124A:1:2101:21579:11217	DEL_amplicon	96.8	250	8	0	1	250	275	26	6.82e-122	418	G20R5_R1_	G20R5_
M02713:115:GW210124A:1:2101:23857:11235	DEL_amplicon	96	250	10	0	1	250	275	26	1.48e-118	407	G20R5_R1_	G20R5_
M02713:115:GW210124A:1:2101:12805:11241	DEL_amplicon	96.4	250	9	0	1	250	274	25	3.17e-120	412	G20R5_R1_	G20R5_
M02713:115:GW210124A:1:2101:16695:11334	DEL_amplicon	100	135	0	0	99	233	135	1	2.46e-71	250	G20R5_R1_	G20R5_
M02713:115:GW210124A:1:2101:6111:11353	DEL_amplicon	96	250	10	0	1	250	275	26	1.48e-118	407	G20R5_R1_	G20R5_
M02713:115:GW210124A:1:2101:4994:11483	DEL_amplicon	96.8	250	8	0	1	250	275	26	6.82e-122	418	G20R5_R1_	G20R5_
M02713:115:GW210124A:1:2101:13017:11672	DEL_amplicon	96.386	249	9	0	1	249	1	249	1.14e-119	411	G20R5_R1_	G20R5_
M02713:115:GW210124A:1:2101:18214:11821	DEL_amplicon	96.787	249	8	0	1	249	1	249	2.44e-121	416	G20R5_R1_	G20R5_
M02713:115:GW210124A:1:2101:2619:11850	DEL_amplicon	96.8	250	8	0	1	250	275	26	6.82e-122	418	G20R5_R1_	G20R5_
M02713:115:GW210124A:1:2101:24568:12061	DEL_amplicon	96.787	249	8	0	1	249	1	249	2.44e-121	416	G20R5_R1_	G20R5_
M02713:115:GW210124A:1:2101:21562:12095	DEL_amplicon	96.8	250	8	0	1	250	274	25	6.82e-122	418	G20R5_R1_	G20R5_
M02713:115:GW210124A:1:2101:24024:12104	DEL_amplicon	96.8	250	8	0	1	250	275	26	6.82e-122	418	G20R5_R1_	G20R5_
M02713:115:GW210124A:1:2101:18104:12221	DEL_amplicon	96.787	249	8	0	1	249	1	249	2.44e-121	416	G20R5_R1_	G20R5_
M02713:115:GW210124A:1:2101:23938:12230	DEL_amplicon	96.4	250	9	0	1	250	274	25	3.17e-120	412	G20R5_R1_	G20R5_
M02713:115:GW210124A:1:2101:11626:12518	DEL_amplicon	96.8	250	8	0	1	250	275	26	6.82e-122	418	G20R5_R1_	G20R5_
M02713:115:GW210124A:1:2101:7869:12927	DEL_amplicon	99.237	131	1	0	1	131	275	145	2.04e-67	237	G20R5_R1_	G20R5_
M02713:115:GW210124A:1:2101:21032:13021	DEL_amplicon	96.386	249	9	0	1	249	1	249	1.14e-119	411	G20R5_R1_	G20R5_
M02713:115:GW210124A:1:2101:24806:13193	DEL_amplicon	96.8	250	8	0	1	250	275	26	6.82e-122	418	G20R5_R1_	G20R5_
M02713:115:GW210124A:1:2101:5418:13506	DEL_amplicon	96.787	249	8	0	1	249	1	249	2.44e-121	416	G20R5_R1_	G20R5_
M02713:115:GW210124A:1:2101:23618:13580	DEL_amplicon	99.231	130	1	0	1	130	274	145	7.34e-67	235	G20R5_R1_	G20R5_
M02713:115:GW210124A:1:2101:6612:13711	DEL_amplicon	96.8	250	8	0	1	250	275	26	6.82e-122	418	G20R5_R1_	G20R5_
M02713:115:GW210124A:1:2101:2591:13741	DEL_amplicon	96.386	249	9	0	1	249	1	249	1.14e-119	411	G20R5_R1_	G20R5_
M02713:115:GW210124A:1:2101:16595:13746	DEL_amplicon	96.4	250	9	0	1	250	275	26	3.17e-120	412	G20R5_R1_	G20R5_
M02713:115:GW210124A:1:2101:20469:13998	DEL_amplicon	95.984	249	10	0	1	249	1	249	5.28e-118	405	G20R5_R1_	G20R5_
M02713:115:GW210124A:1:2101:17707:14143	DEL_amplicon	96.787	249	8	0	1	249	1	249	2.44e-121	416	G20R5_R1_	G20R5_
M02713:115:GW210124A:1:2101:24344:14144	DEL_amplicon	96.8	250	8	0	1	250	275	26	6.82e-122	418	G20R5_R1_	G20R5_
M02713:115:GW210124A:1:2101:22831:14423	DEL_amplicon	96.4	250	9	0	1	250	275	26	3.17e-120	412	G20R5_R1_	G20R5_
M02713:115:GW210124A:1:2101:20212:14485	DEL_amplicon	96.8	250	8	0	1	250	275	26	6.82e-122	418	G20R5_R1_	G20R5_
M02713:115:GW210124A:1:2101:15463:14526	DEL_amplicon	96.787	249	8	0	1	249	1	249	2.44e-121	416	G20R5_R1_	G20R5_
M02713:115:GW210124A:1:2101:11236:14612	DEL_amplicon	96.8	250	8	0	1	250	275	26	6.82e-122	418	G20R5_R1_	G20R5_
M02713:115:GW210124A:1:2101:7563:14726	DEL_amplicon	96.787	249	8	0	1	249	1	249	2.44e-121	416	G20R5_R1_	G20R5_
M02713:115:GW210124A:1:2101:2983:14860	DEL_amplicon	96.774	248	8	0	1	248	1	248	8.74e-121	414	G20R5_R1_	G20R5_
M02713:115:GW210124A:1:2101:26194:14917	DEL_amplicon	96.386	249	9	0	1	249	1	249	1.14e-119	411	G20R5_R1_	G20R5_
M02713:115:GW210124A:1:2101:8166:14985	DEL_amplicon	96.8	250	8	0	1	250	275	26	6.82e-122	418	G20R5_R1_	G20R5_
M02713:115:GW210124A:1:2101:19883:15125	DEL_amplicon	96.8	250	8	0	1	250	274	25	6.82e-122	418	G20R5_R1_	G20R5_
M02713:115:GW210124A:1:2101:12864:15172	DEL_amplicon	96.8	250	8	0	1	250	275	26	6.82e-122	418	G20R5_R1_	G20R5_
M02713:115:GW210124A:1:2101:20071:15242	DEL_amplicon	96.386	249	9	0	1	249	1	249	1.14e-119	411	G20R5_R1_	G20R5_
M02713:115:GW210124A:1:2101:3690:15259	DEL_amplicon	96.787	249	8	0	1	249	1	249	2.44e-121	416	G20R5_R1_	G20R5_
M02713:115:GW210124A:1:2101:25568:15559	DEL_amplicon	96.4	250	9	0	1	250	275	26	3.17e-120	412	G20R5_R1_	G20R5_
M02713:115:GW210124A:1:2101:10670:15734	DEL_amplicon	96.4	250	9	0	1	250	275	26	3.17e-120	412	G20R5_R1_	G20R5_
M02713:115:GW210124A:1:2101:18872:15826	DEL_amplicon	95.219	251	11	1	1	250	274	24	3.19e-115	396	G20R5_R1_	G20R5_
M02713:115:GW210124A:1:2101:24883:15826	DEL_amplicon	96.787	249	8	0	1	249	1	249	2.44e-121	416	G20R5_R1_	G20R5_
M02713:115:GW210124A:1:2101:14701:15827	DEL_amplicon	96	250	10	0	1	250	275	26	1.48e-118	407	G20R5_R1_	G20R5_
M02713:115:GW210124A:1:2101:17623:16089	DEL_amplicon	99.237	131	1	0	1	131	275	145	2.03e-67	237	G20R5_R1_	G20R5_
M02713:115:GW210124A:1:2101:9521:16156	DEL_amplicon	96.386	249	9	0	1	249	1	249	1.14e-119	411	G20R5_R1_	G20R5_
M02713:115:GW210124A:1:2101:18476:16313	DEL_amplicon	96.8	250	8	0	1	250	275	26	6.82e-122	418	G20R5_R1_	G20R5_
M02713:115:GW210124A:1:2101:12118:16341	DEL_amplicon	96.414	251	8	1	1	250	275	25	3.17e-120	412	G20R5_R1_	G20R5_
M02713:115:GW210124A:1:2101:16523:16369	DEL_amplicon	96.8	250	8	0	1	250	275	26	6.82e-122	418	G20R5_R1_	G20R5_
M02713:115:GW210124A:1:2101:17030:16407	DEL_amplicon	96.4	250	9	0	1	250	275	26	3.17e-120	412	G20R5_R1_	G20R5_
M02713:115:GW210124A:1:2101:28604:16524	DEL_amplicon	96.8	250	8	0	1	250	275	26	6.82e-122	418	G20R5_R1_	G20R5_
M02713:115:GW210124A:1:2101:10682:16546	DEL_amplicon	96.8	250	8	0	1	250	274	25	6.82e-122	418	G20R5_R1_	G20R5_
M02713:115:GW210124A:1:2101:21400:16576	DEL_amplicon	96.386	249	9	0	1	249	1	249	1.14e-119	411	G20R5_R1_	G20R5_
M02713:115:GW210124A:1:2101:23129:16776	DEL_amplicon	96.386	249	9	0	1	249	1	249	1.14e-119	411	G20R5_R1_	G20R5_
M02713:115:GW210124A:1:2101:20989:17042	DEL_amplicon	96.8	250	8	0	1	250	275	26	6.82e-122	418	G20R5_R1_	G20R5_
M02713:115:GW210124A:1:2101:26272:17071	DEL_amplicon	99.237	131	1	0	1	131	275	145	2.04e-67	237	G20R5_R1_	G20R5_
M02713:115:GW210124A:1:2101:19323:17076	DEL_amplicon	96.787	249	8	0	1	249	1	249	2.44e-121	416	G20R5_R1_	G20R5_
M02713:115:GW210124A:1:2101:22911:17103	DEL_amplicon	96.4	250	9	0	1	250	274	25	3.17e-120	412	G20R5_R1_	G20R5_
M02713:115:GW210124A:1:2101:5751:17253	DEL_amplicon	96.787	249	8	0	1	249	1	249	2.44e-121	416	G20R5_R1_	G20R5_
M02713:115:GW210124A:1:2101:21638:17306	DEL_amplicon	96.8	250	8	0	1	250	275	26	6.82e-122	418	G20R5_R1_	G20R5_
M02713:115:GW210124A:1:2101:26827:17415	DEL_amplicon	95.6	250	11	0	1	250	274	25	6.86e-117	401	G20R5_R1_	G20R5_
M02713:115:GW210124A:1:2101:18177:17566	DEL_amplicon	95.984	249	10	0	1	249	1	249	5.28e-118	405	G20R5_R1_	G20R5_
M02713:115:GW210124A:1:2101:17077:17589	DEL_amplicon	96.8	250	8	0	1	250	275	26	6.82e-122	418	G20R5_R1_	G20R5_
M02713:115:GW210124A:1:2101:13629:17691	DEL_amplicon	96.787	249	8	0	1	249	1	249	2.44e-121	416	G20R5_R1_	G20R5_
M02713:115:GW210124A:1:2101:17032:17912	DEL_amplicon	96.748	246	8	0	1	246	1	246	1.14e-119	411	G20R5_R1_	G20R5_
M02713:115:GW210124A:1:2101:15638:17929	DEL_amplicon	96	250	10	0	1	250	274	25	1.48e-118	407	G20R5_R1_	G20R5_
M02713:115:GW210124A:1:2101:5678:17954	DEL_amplicon	96.386	249	9	0	1	249	1	249	1.14e-119	411	G20R5_R1_	G20R5_
M02713:115:GW210124A:1:2101:19709:18137	DEL_amplicon	96.4	250	9	0	1	250	275	26	3.17e-120	412	G20R5_R1_	G20R5_
M02713:115:GW210124A:1:2101:20997:18284	DEL_amplicon	95.385	195	9	0	55	249	1	195	1.18e-89	311	G20R5_R1_	G20R5_
M02713:115:GW210124A:1:2101:2713:18295	DEL_amplicon	96.8	250	8	0	1	250	275	26	6.82e-122	418	G20R5_R1_	G20R5_
M02713:115:GW210124A:1:2101:10411:18465	DEL_amplicon	96.8	250	8	0	1	250	274	25	6.82e-122	418	G20R5_R1_	G20R5_
M02713:115:GW210124A:1:2101:24520:18553	DEL_amplicon	95.984	249	10	0	1	249	1	249	5.28e-118	405	G20R5_R1_	G20R5_
M02713:115:GW210124A:1:2101:8699:18635	DEL_amplicon	96.4	250	9	0	1	250	275	26	3.17e-120	412	G20R5_R1_	G20R5_
M02713:115:GW210124A:1:2101:27174:18655	DEL_amplicon	96.787	249	8	0	1	249	1	249	2.44e-121	416	G20R5_R1_	G20R5_
M02713:115:GW210124A:1:2101:11190:18660	DEL_amplicon	96.8	250	8	0	1	250	275	26	6.82e-122	418	G20R5_R1_	G20R5_
M02713:115:GW210124A:1:2101:5576:18743	DEL_amplicon	96.8	250	8	0	1	250	274	25	6.82e-122	418	G20R5_R1_	G20R5_
M02713:115:GW210124A:1:2101:14769:18838	DEL_amplicon	96.787	249	8	0	1	249	1	249	2.44e-121	416	G20R5_R1_	G20R5_
M02713:115:GW210124A:1:2101:14153:18949	DEL_amplicon	96.8	250	8	0	1	250	275	26	6.82e-122	418	G20R5_R1_	G20R5_
M02713:115:GW210124A:1:2101:8160:18963	DEL_amplicon	96.787	249	8	0	1	249	1	249	2.44e-121	416	G20R5_R1_	G20R5_
M02713:115:GW210124A:1:2101:11778:19067	DEL_amplicon	96.787	249	8	0	1	249	1	249	2.44e-121	416	G20R5_R1_	G20R5_
M02713:115:GW210124A:1:2101:23020:19137	DEL_amplicon	96.4	250	9	0	1	250	275	26	3.17e-120	412	G20R5_R1_	G20R5_
M02713:115:GW210124A:1:2101:17786:19371	DEL_amplicon	96.787	249	8	0	1	249	1	249	2.44e-121	416	G20R5_R1_	G20R5_
M02713:115:GW210124A:1:2101:22316:19719	DEL_amplicon	96.8	250	8	0	1	250	275	26	6.82e-122	418	G20R5_R1_	G20R5_
M02713:115:GW210124A:1:2101:4852:19759	DEL_amplicon	97.2	250	7	0	1	250	275	26	1.46e-123	424	G20R5_R1_	G20R5_
M02713:115:GW210124A:1:2101:19420:19868	DEL_amplicon	96.4	250	9	0	1	250	275	26	3.17e-120	412	G20R5_R1_	G20R5_
M02713:115:GW210124A:1:2101:11694:20190	DEL_amplicon	96.787	249	8	0	1	249	1	249	2.44e-121	416	G20R5_R1_	G20R5_
M02713:115:GW210124A:1:2101:17004:20209	DEL_amplicon	96.4	250	9	0	1	250	275	26	3.17e-120	412	G20R5_R1_	G20R5_
M02713:115:GW210124A:1:2101:27254:20269	DEL_amplicon	96.8	250	8	0	1	250	275	26	6.82e-122	418	G20R5_R1_	G20R5_
M02713:115:GW210124A:1:2101:22547:20326	DEL_amplicon	96.4	250	9	0	1	250	274	25	3.17e-120	412	G20R5_R1_	G20R5_
M02713:115:GW210124A:1:2101:12368:20517	DEL_amplicon	96.8	250	8	0	1	250	274	25	6.82e-122	418	G20R5_R1_	G20R5_
M02713:115:GW210124A:1:2101:16607:20794	DEL_amplicon	96.4	250	9	0	1	250	275	26	3.17e-120	412	G20R5_R1_	G20R5_
M02713:115:GW210124A:1:2101:10700:20919	DEL_amplicon	95.582	249	11	0	1	249	1	249	2.46e-116	399	G20R5_R1_	G20R5_
M02713:115:GW210124A:1:2101:8042:21032	DEL_amplicon	96.8	250	8	0	1	250	275	26	6.82e-122	418	G20R5_R1_	G20R5_
M02713:115:GW210124A:1:2101:16228:21176	DEL_amplicon	96.8	250	8	0	1	250	274	25	6.82e-122	418	G20R5_R1_	G20R5_
M02713:115:GW210124A:1:2101:11697:21333	DEL_amplicon	96.8	250	8	0	1	250	275	26	6.82e-122	418	G20R5_R1_	G20R5_
M02713:115:GW210124A:1:2101:16523:21580	DEL_amplicon	96.787	249	8	0	1	249	1	249	2.44e-121	416	G20R5_R1_	G20R5_
M02713:115:GW210124A:1:2101:26803:21634	DEL_amplicon	96.386	249	9	0	1	249	1	249	1.14e-119	411	G20R5_R1_	G20R5_
M02713:115:GW210124A:1:2101:14464:21673	DEL_amplicon	96.8	250	8	0	1	250	274	25	6.82e-122	418	G20R5_R1_	G20R5_
M02713:115:GW210124A:1:2101:11075:21982	DEL_amplicon	96.8	250	8	0	1	250	275	26	6.82e-122	418	G20R5_R1_	G20R5_
M02713:115:GW210124A:1:2101:27074:22043	DEL_amplicon	96.787	249	8	0	1	249	1	249	2.44e-121	416	G20R5_R1_	G20R5_
M02713:115:GW210124A:1:2101:22914:22647	DEL_amplicon	96.787	249	8	0	1	249	1	249	2.44e-121	416	G20R5_R1_	G20R5_
M02713:115:GW210124A:1:2101:22253:22801	DEL_amplicon	96.386	249	9	0	1	249	1	249	1.14e-119	411	G20R5_R1_	G20R5_
M02713:115:GW210124A:1:2101:10045:22868	DEL_amplicon	96.8	250	8	0	1	250	274	25	6.82e-122	418	G20R5_R1_	G20R5_
M02713:115:GW210124A:1:2101:15852:23007	DEL_amplicon	96.8	250	8	0	1	250	275	26	6.82e-122	418	G20R5_R1_	G20R5_
M02713:115:GW210124A:1:2101:26685:23013	DEL_amplicon	96.8	250	8	0	1	250	274	25	6.82e-122	418	G20R5_R1_	G20R5_
M02713:115:GW210124A:1:2101:24977:23037	DEL_amplicon	96.386	249	9	0	1	249	1	249	1.14e-119	411	G20R5_R1_	G20R5_
M02713:115:GW210124A:1:2101:25923:23179	DEL_amplicon	96.8	250	8	0	1	250	274	25	6.82e-122	418	G20R5_R1_	G20R5_
M02713:115:GW210124A:1:2101:17414:23255	DEL_amplicon	96.787	249	8	0	1	249	1	249	2.44e-121	416	G20R5_R1_	G20R5_
M02713:115:GW210124A:1:2101:17051:23314	DEL_amplicon	96.787	249	8	0	1	249	1	249	2.44e-121	416	G20R5_R1_	G20R5_
M02713:115:GW210124A:1:2101:11515:23568	DEL_amplicon	96.787	249	8	0	1	249	1	249	2.44e-121	416	G20R5_R1_	G20R5_
M02713:115:GW210124A:1:2101:5746:23656	DEL_amplicon	96	250	10	0	1	250	275	26	1.48e-118	407	G20R5_R1_	G20R5_
M02713:115:GW210124A:1:2101:19229:23687	DEL_amplicon	96.787	249	8	0	1	249	1	249	2.44e-121	416	G20R5_R1_	G20R5_
M02713:115:GW210124A:1:2101:15460:23851	DEL_amplicon	96.787	249	8	0	1	249	1	249	2.44e-121	416	G20R5_R1_	G20R5_
M02713:115:GW210124A:1:2101:18581:24039	DEL_amplicon	96.787	249	8	0	1	249	1	249	2.44e-121	416	G20R5_R1_	G20R5_
M02713:115:GW210124A:1:2101:14085:24191	DEL_amplicon	96.4	250	9	0	1	250	274	25	3.17e-120	412	G20R5_R1_	G20R5_
M02713:115:GW210124A:1:2101:15511:24256	DEL_amplicon	96.787	249	8	0	1	249	1	249	2.44e-121	416	G20R5_R1_	G20R5_
M02713:115:GW210124A:1:2101:10084:24601	DEL_amplicon	96.787	249	8	0	1	249	1	249	2.44e-121	416	G20R5_R1_	G20R5_
M02713:115:GW210124A:1:2101:5898:24738	DEL_amplicon	96.787	249	8	0	1	249	1	249	2.44e-121	416	G20R5_R1_	G20R5_
M02713:115:GW210124A:1:2101:23376:24766	DEL_amplicon	96.4	250	9	0	1	250	275	26	3.17e-120	412	G20R5_R1_	G20R5_
M02713:115:GW210124A:1:2101:20213:24905	DEL_amplicon	95.984	249	10	0	1	249	1	249	5.28e-118	405	G20R5_R1_	G20R5_
M02713:115:GW210124A:1:2101:12035:25119	DEL_amplicon	96.8	250	8	0	1	250	275	26	6.82e-122	418	G20R5_R1_	G20R5_
M02713:115:GW210124A:1:2101:8285:25787	DEL_amplicon	96.414	251	8	1	1	250	275	25	3.17e-120	412	G20R5_R1_	G20R5_
M02713:115:GW210124A:1:2101:13930:26223	DEL_amplicon	96.4	250	9	0	1	250	275	26	3.17e-120	412	G20R5_R1_	G20R5_
M02713:115:GW210124A:1:2101:21818:26320	DEL_amplicon	96.787	249	8	0	1	249	1	249	2.44e-121	416	G20R5_R1_	G20R5_
M02713:115:GW210124A:1:2101:8587:26390	DEL_amplicon	96.4	250	9	0	1	250	275	26	3.17e-120	412	G20R5_R1_	G20R5_
M02713:115:GW210124A:1:2101:18746:27001	DEL_amplicon	96.386	249	9	0	1	249	1	249	1.14e-119	411	G20R5_R1_	G20R5_
M02713:115:GW210124A:1:2101:15496:27597	DEL_amplicon	96.787	249	8	0	1	249	1	249	2.44e-121	416	G20R5_R1_	G20R5_
M02713:115:GW210124A:1:2101:18743:28162	DEL_amplicon	96.8	250	8	0	1	250	274	25	6.82e-122	418	G20R5_R1_	G20R5_
M02713:115:GW210124A:1:2101:16812:28205	DEL_amplicon	96.8	250	8	0	1	250	275	26	6.82e-122	418	G20R5_R1_	G20R5_
M02713:115:GW210124A:1:2101:18394:28824	DEL_amplicon	96.8	250	8	0	1	250	21	270	6.82e-122	418	G20R5_R1_	G20R5_
M02713:115:GW210124A:1:2102:13156:2096	DEL_amplicon	96.8	250	8	0	1	250	275	26	6.82e-122	418	G20R5_R1_	G20R5_
M02713:115:GW210124A:1:2102:11109:2365	DEL_amplicon	96.4	250	9	0	1	250	275	26	3.17e-120	412	G20R5_R1_	G20R5_
M02713:115:GW210124A:1:2102:9661:2938	DEL_amplicon	96.4	250	9	0	1	250	22	271	3.17e-120	412	G20R5_R1_	G20R5_
M02713:115:GW210124A:1:2102:21979:3256	DEL_amplicon	95.984	249	10	0	1	249	1	249	5.28e-118	405	G20R5_R1_	G20R5_
M02713:115:GW210124A:1:2102:17879:3406	DEL_amplicon	95.767	189	8	0	1	189	1	189	5.42e-88	305	G20R5_R1_	G20R5_
M02713:115:GW210124A:1:2102:17604:3578	DEL_amplicon	96.8	250	8	0	1	250	275	26	6.82e-122	418	G20R5_R1_	G20R5_
M02713:115:GW210124A:1:2102:15342:4091	DEL_amplicon	96.8	250	8	0	1	250	275	26	6.82e-122	418	G20R5_R1_	G20R5_
M02713:115:GW210124A:1:2102:14366:4653	DEL_amplicon	96.8	250	8	0	1	250	275	26	6.82e-122	418	G20R5_R1_	G20R5_
M02713:115:GW210124A:1:2102:11783:5305	DEL_amplicon	96.4	250	9	0	1	250	275	26	3.17e-120	412	G20R5_R1_	G20R5_
M02713:115:GW210124A:1:2102:16328:5904	DEL_amplicon	96.787	249	8	0	1	249	1	249	2.44e-121	416	G20R5_R1_	G20R5_
M02713:115:GW210124A:1:2102:24095:5915	DEL_amplicon	96.386	249	9	0	1	249	272	24	1.14e-119	411	G20R5_R1_	G20R5_
M02713:115:GW210124A:1:2102:19589:5951	DEL_amplicon	96.8	250	8	0	1	250	275	26	6.82e-122	418	G20R5_R1_	G20R5_
M02713:115:GW210124A:1:2102:19240:5953	DEL_amplicon	96.4	250	9	0	1	250	275	26	3.17e-120	412	G20R5_R1_	G20R5_
M02713:115:GW210124A:1:2102:15010:5999	DEL_amplicon	95.6	250	11	0	1	250	274	25	6.86e-117	401	G20R5_R1_	G20R5_
M02713:115:GW210124A:1:2102:14241:6043	DEL_amplicon	96.4	250	9	0	1	250	275	26	3.17e-120	412	G20R5_R1_	G20R5_
M02713:115:GW210124A:1:2102:12433:6090	DEL_amplicon	99.231	130	1	0	1	130	274	145	7.31e-67	235	G20R5_R1_	G20R5_
M02713:115:GW210124A:1:2102:13472:6166	DEL_amplicon	96.787	249	8	0	1	249	1	249	2.44e-121	416	G20R5_R1_	G20R5_
M02713:115:GW210124A:1:2102:9774:6796	DEL_amplicon	95.984	249	10	0	1	249	1	249	5.28e-118	405	G20R5_R1_	G20R5_
M02713:115:GW210124A:1:2102:10476:6912	DEL_amplicon	96.8	250	8	0	1	250	275	26	6.82e-122	418	G20R5_R1_	G20R5_
M02713:115:GW210124A:1:2102:8266:6918	DEL_amplicon	96.386	249	9	0	1	249	1	249	1.14e-119	411	G20R5_R1_	G20R5_
M02713:115:GW210124A:1:2102:12912:6931	DEL_amplicon	96	250	10	0	1	250	275	26	1.48e-118	407	G20R5_R1_	G20R5_
M02713:115:GW210124A:1:2102:23239:7248	DEL_amplicon	96.552	232	8	0	1	232	275	44	6.45e-112	385	G20R5_R1_	G20R5_
M02713:115:GW210124A:1:2102:22880:7287	DEL_amplicon	96.8	250	8	0	1	250	275	26	6.82e-122	418	G20R5_R1_	G20R5_
M02713:115:GW210124A:1:2102:22615:7600	DEL_amplicon	96.386	249	9	0	1	249	1	249	1.14e-119	411	G20R5_R1_	G20R5_
M02713:115:GW210124A:1:2102:26403:8223	DEL_amplicon	96.8	250	8	0	1	250	275	26	6.82e-122	418	G20R5_R1_	G20R5_
M02713:115:GW210124A:1:2102:16644:8244	DEL_amplicon	96.8	250	8	0	1	250	275	26	6.82e-122	418	G20R5_R1_	G20R5_
M02713:115:GW210124A:1:2102:15692:8266	DEL_amplicon	96.787	249	8	0	1	249	1	249	2.44e-121	416	G20R5_R1_	G20R5_
M02713:115:GW210124A:1:2102:7968:8389	DEL_amplicon	96.787	249	8	0	1	249	1	249	2.44e-121	416	G20R5_R1_	G20R5_
M02713:115:GW210124A:1:2102:9238:8454	DEL_amplicon	96.8	250	8	0	1	250	274	25	6.82e-122	418	G20R5_R1_	G20R5_
M02713:115:GW210124A:1:2102:20869:8491	DEL_amplicon	98.473	131	2	0	48	178	275	145	9.53e-66	231	G20R5_R1_	G20R5_
M02713:115:GW210124A:1:2102:4542:8525	DEL_amplicon	96.8	250	8	0	1	250	275	26	6.82e-122	418	G20R5_R1_	G20R5_
M02713:115:GW210124A:1:2102:13508:8706	DEL_amplicon	96.8	250	8	0	1	250	275	26	6.82e-122	418	G20R5_R1_	G20R5_
M02713:115:GW210124A:1:2102:8604:8749	DEL_amplicon	96.8	250	8	0	1	250	275	26	6.82e-122	418	G20R5_R1_	G20R5_
M02713:115:GW210124A:1:2102:7067:8796	DEL_amplicon	96.787	249	8	0	1	249	1	249	2.44e-121	416	G20R5_R1_	G20R5_
M02713:115:GW210124A:1:2102:5319:9025	DEL_amplicon	96.4	250	9	0	1	250	275	26	3.17e-120	412	G20R5_R1_	G20R5_
M02713:115:GW210124A:1:2102:26791:9085	DEL_amplicon	96.8	250	8	0	1	250	275	26	6.82e-122	418	G20R5_R1_	G20R5_
M02713:115:GW210124A:1:2102:19861:9178	DEL_amplicon	96.787	249	8	0	1	249	1	249	2.44e-121	416	G20R5_R1_	G20R5_
M02713:115:GW210124A:1:2102:9054:9238	DEL_amplicon	96.8	250	8	0	1	250	275	26	6.82e-122	418	G20R5_R1_	G20R5_
M02713:115:GW210124A:1:2102:14076:9447	DEL_amplicon	100	135	0	0	99	233	135	1	2.46e-71	250	G20R5_R1_	G20R5_
M02713:115:GW210124A:1:2102:25355:9628	DEL_amplicon	96.386	249	9	0	1	249	1	249	1.14e-119	411	G20R5_R1_	G20R5_
M02713:115:GW210124A:1:2102:24091:9672	DEL_amplicon	96.8	250	8	0	1	250	275	26	6.82e-122	418	G20R5_R1_	G20R5_
M02713:115:GW210124A:1:2102:17195:9673	DEL_amplicon	96.8	250	8	0	1	250	275	26	6.82e-122	418	G20R5_R1_	G20R5_
M02713:115:GW210124A:1:2102:16456:9916	DEL_amplicon	98.473	131	2	0	1	131	275	145	9.49e-66	231	G20R5_R1_	G20R5_
M02713:115:GW210124A:1:2102:9825:9940	DEL_amplicon	96.787	249	8	0	1	249	1	249	2.44e-121	416	G20R5_R1_	G20R5_
M02713:115:GW210124A:1:2102:10592:10028	DEL_amplicon	96.4	250	9	0	1	250	274	25	3.17e-120	412	G20R5_R1_	G20R5_
M02713:115:GW210124A:1:2102:11924:10075	DEL_amplicon	98.958	96	1	0	154	249	145	240	5.83e-48	172	G20R5_R1_	G20R5_
M02713:115:GW210124A:1:2102:13461:10111	DEL_amplicon	96.787	249	8	0	1	249	1	249	2.44e-121	416	G20R5_R1_	G20R5_
M02713:115:GW210124A:1:2102:9451:10410	DEL_amplicon	98.958	96	1	0	154	249	145	240	5.83e-48	172	G20R5_R1_	G20R5_
M02713:115:GW210124A:1:2102:19081:10454	DEL_amplicon	96.8	250	8	0	1	250	275	26	6.82e-122	418	G20R5_R1_	G20R5_
M02713:115:GW210124A:1:2102:13826:10520	DEL_amplicon	96.8	250	8	0	1	250	275	26	6.82e-122	418	G20R5_R1_	G20R5_
M02713:115:GW210124A:1:2102:8713:10794	DEL_amplicon	96.386	249	9	0	1	249	1	249	1.14e-119	411	G20R5_R1_	G20R5_
M02713:115:GW210124A:1:2102:16770:10804	DEL_amplicon	99.237	131	1	0	1	131	275	145	2.04e-67	237	G20R5_R1_	G20R5_
M02713:115:GW210124A:1:2102:19312:11038	DEL_amplicon	98.519	135	2	0	99	233	135	1	5.34e-68	239	G20R5_R1_	G20R5_
M02713:115:GW210124A:1:2102:10940:11123	DEL_amplicon	97.727	132	2	1	100	231	145	275	4.12e-64	226	G20R5_R1_	G20R5_
M02713:115:GW210124A:1:2102:20077:11152	DEL_amplicon	99.237	131	1	0	100	230	145	275	2.02e-67	237	G20R5_R1_	G20R5_
M02713:115:GW210124A:1:2102:9409:11508	DEL_amplicon	99.237	131	1	0	1	131	275	145	2.04e-67	237	G20R5_R1_	G20R5_
M02713:115:GW210124A:1:2102:7099:11673	DEL_amplicon	96.4	250	9	0	1	250	275	26	3.17e-120	412	G20R5_R1_	G20R5_
M02713:115:GW210124A:1:2102:15808:11680	DEL_amplicon	96.787	249	8	0	1	249	1	249	2.44e-121	416	G20R5_R1_	G20R5_
M02713:115:GW210124A:1:2102:11176:11691	DEL_amplicon	96.386	249	9	0	1	249	1	249	1.14e-119	411	G20R5_R1_	G20R5_
M02713:115:GW210124A:1:2102:17458:11706	DEL_amplicon	96.787	249	8	0	1	249	1	249	2.44e-121	416	G20R5_R1_	G20R5_
M02713:115:GW210124A:1:2102:9199:11832	DEL_amplicon	96.4	250	9	0	1	250	275	26	3.17e-120	412	G20R5_R1_	G20R5_
M02713:115:GW210124A:1:2102:23029:11933	DEL_amplicon	94.872	195	10	0	55	249	1	195	5.51e-88	305	G20R5_R1_	G20R5_
M02713:115:GW210124A:1:2102:9309:11936	DEL_amplicon	96.787	249	8	0	1	249	1	249	2.44e-121	416	G20R5_R1_	G20R5_
M02713:115:GW210124A:1:2102:14865:12025	DEL_amplicon	96.386	249	9	0	1	249	272	24	1.14e-119	411	G20R5_R1_	G20R5_
M02713:115:GW210124A:1:2102:18214:12101	DEL_amplicon	96.8	250	8	0	1	250	274	25	6.82e-122	418	G20R5_R1_	G20R5_
M02713:115:GW210124A:1:2102:18189:12103	DEL_amplicon	96.386	249	9	0	1	249	1	249	1.14e-119	411	G20R5_R1_	G20R5_
M02713:115:GW210124A:1:2102:3275:12151	DEL_amplicon	96.8	250	8	0	1	250	275	26	6.82e-122	418	G20R5_R1_	G20R5_
M02713:115:GW210124A:1:2102:29144:12279	DEL_amplicon	96.787	249	8	0	1	249	1	249	2.44e-121	416	G20R5_R1_	G20R5_
M02713:115:GW210124A:1:2102:21468:12332	DEL_amplicon	96.787	249	8	0	1	249	1	249	2.44e-121	416	G20R5_R1_	G20R5_
M02713:115:GW210124A:1:2102:14558:12413	DEL_amplicon	96.8	250	8	0	1	250	274	25	6.82e-122	418	G20R5_R1_	G20R5_
M02713:115:GW210124A:1:2102:6229:12546	DEL_amplicon	99	100	1	0	151	250	145	244	3.5e-50	180	G20R5_R1_	G20R5_
M02713:115:GW210124A:1:2102:6636:12571	DEL_amplicon	96.8	250	8	0	1	250	275	26	6.82e-122	418	G20R5_R1_	G20R5_
M02713:115:GW210124A:1:2102:17824:12589	DEL_amplicon	96.787	249	8	0	1	249	1	249	2.44e-121	416	G20R5_R1_	G20R5_
M02713:115:GW210124A:1:2102:24344:12601	DEL_amplicon	96.4	250	9	0	1	250	275	26	3.17e-120	412	G20R5_R1_	G20R5_
M02713:115:GW210124A:1:2102:8697:12791	DEL_amplicon	96.386	249	9	0	1	249	1	249	1.14e-119	411	G20R5_R1_	G20R5_
M02713:115:GW210124A:1:2102:20945:12816	DEL_amplicon	96.386	249	9	0	1	249	1	249	1.14e-119	411	G20R5_R1_	G20R5_
M02713:115:GW210124A:1:2102:22423:12912	DEL_amplicon	96	250	10	0	1	250	275	26	1.48e-118	407	G20R5_R1_	G20R5_
M02713:115:GW210124A:1:2102:11271:13180	DEL_amplicon	96.8	250	8	0	1	250	275	26	6.82e-122	418	G20R5_R1_	G20R5_
M02713:115:GW210124A:1:2102:21263:13224	DEL_amplicon	96.4	250	9	0	1	250	275	26	3.17e-120	412	G20R5_R1_	G20R5_
M02713:115:GW210124A:1:2102:10431:13224	DEL_amplicon	96.787	249	8	0	1	249	1	249	2.44e-121	416	G20R5_R1_	G20R5_
M02713:115:GW210124A:1:2102:14101:13400	DEL_amplicon	96.8	250	8	0	1	250	275	26	6.82e-122	418	G20R5_R1_	G20R5_
M02713:115:GW210124A:1:2102:6929:13541	DEL_amplicon	96.4	250	9	0	1	250	275	26	3.17e-120	412	G20R5_R1_	G20R5_
M02713:115:GW210124A:1:2102:27262:13596	DEL_amplicon	96.8	250	8	0	1	250	275	26	6.82e-122	418	G20R5_R1_	G20R5_
M02713:115:GW210124A:1:2102:3601:13672	DEL_amplicon	96.386	249	9	0	1	249	1	249	1.14e-119	411	G20R5_R1_	G20R5_
M02713:115:GW210124A:1:2102:18598:13696	DEL_amplicon	96.787	249	8	0	1	249	1	249	2.44e-121	416	G20R5_R1_	G20R5_
M02713:115:GW210124A:1:2102:18261:13768	DEL_amplicon	96	250	10	0	1	250	275	26	1.48e-118	407	G20R5_R1_	G20R5_
M02713:115:GW210124A:1:2102:2728:13804	DEL_amplicon	96.787	249	8	0	1	249	1	249	2.44e-121	416	G20R5_R1_	G20R5_
M02713:115:GW210124A:1:2102:6953:13822	DEL_amplicon	96.8	250	8	0	1	250	275	26	6.82e-122	418	G20R5_R1_	G20R5_
M02713:115:GW210124A:1:2102:28927:13850	DEL_amplicon	95.6	250	11	0	1	250	275	26	6.86e-117	401	G20R5_R1_	G20R5_
M02713:115:GW210124A:1:2102:16967:14026	DEL_amplicon	96.4	250	9	0	1	250	275	26	3.17e-120	412	G20R5_R1_	G20R5_
M02713:115:GW210124A:1:2102:29433:14167	DEL_amplicon	96.8	250	8	0	1	250	275	26	6.82e-122	418	G20R5_R1_	G20R5_
M02713:115:GW210124A:1:2102:3084:14250	DEL_amplicon	96.8	250	8	0	1	250	275	26	6.82e-122	418	G20R5_R1_	G20R5_
M02713:115:GW210124A:1:2102:19669:14310	DEL_amplicon	96.787	249	8	0	1	249	1	249	2.44e-121	416	G20R5_R1_	G20R5_
M02713:115:GW210124A:1:2102:4889:14557	DEL_amplicon	98.519	135	2	0	99	233	135	1	5.34e-68	239	G20R5_R1_	G20R5_
M02713:115:GW210124A:1:2102:29602:14650	DEL_amplicon	96.787	249	8	0	1	249	1	249	2.44e-121	416	G20R5_R1_	G20R5_
M02713:115:GW210124A:1:2102:12654:14800	DEL_amplicon	96.787	249	8	0	1	249	1	249	2.44e-121	416	G20R5_R1_	G20R5_
M02713:115:GW210124A:1:2102:27427:14829	DEL_amplicon	96.386	249	9	0	1	249	1	249	1.14e-119	411	G20R5_R1_	G20R5_
M02713:115:GW210124A:1:2102:26885:14887	DEL_amplicon	96.787	249	8	0	1	249	1	249	2.44e-121	416	G20R5_R1_	G20R5_
M02713:115:GW210124A:1:2102:9016:15066	DEL_amplicon	98.473	131	2	0	118	248	131	1	9.45e-66	231	G20R5_R1_	G20R5_
M02713:115:GW210124A:1:2102:27371:15178	DEL_amplicon	99.237	131	1	0	101	231	145	275	1.9e-67	237	G20R5_R1_	G20R5_
M02713:115:GW210124A:1:2102:28485:15606	DEL_amplicon	96.8	250	8	0	1	250	274	25	6.82e-122	418	G20R5_R1_	G20R5_
M02713:115:GW210124A:1:2102:29615:15662	DEL_amplicon	96.8	250	8	0	1	250	275	26	6.82e-122	418	G20R5_R1_	G20R5_
M02713:115:GW210124A:1:2102:13431:15775	DEL_amplicon	96	250	10	0	1	250	275	26	1.48e-118	407	G20R5_R1_	G20R5_
M02713:115:GW210124A:1:2102:13029:15876	DEL_amplicon	96.8	250	8	0	1	250	275	26	6.82e-122	418	G20R5_R1_	G20R5_
M02713:115:GW210124A:1:2102:5143:16053	DEL_amplicon	96.787	249	8	0	1	249	1	249	2.44e-121	416	G20R5_R1_	G20R5_
M02713:115:GW210124A:1:2102:2967:16113	DEL_amplicon	96.4	250	9	0	1	250	275	26	3.17e-120	412	G20R5_R1_	G20R5_
M02713:115:GW210124A:1:2102:22336:16367	DEL_amplicon	96.8	250	8	0	1	250	275	26	6.82e-122	418	G20R5_R1_	G20R5_
M02713:115:GW210124A:1:2102:14096:16383	DEL_amplicon	96.787	249	8	0	1	249	1	249	2.44e-121	416	G20R5_R1_	G20R5_
M02713:115:GW210124A:1:2102:15403:16480	DEL_amplicon	96.8	250	8	0	1	250	275	26	6.82e-122	418	G20R5_R1_	G20R5_
M02713:115:GW210124A:1:2102:26292:16650	DEL_amplicon	96.787	249	8	0	1	249	1	249	2.44e-121	416	G20R5_R1_	G20R5_
M02713:115:GW210124A:1:2102:23536:16745	DEL_amplicon	96.787	249	8	0	1	249	1	249	2.44e-121	416	G20R5_R1_	G20R5_
M02713:115:GW210124A:1:2102:2967:16926	DEL_amplicon	96.8	250	8	0	1	250	275	26	6.82e-122	418	G20R5_R1_	G20R5_
M02713:115:GW210124A:1:2102:12190:16940	DEL_amplicon	96.8	250	8	0	1	250	275	26	6.82e-122	418	G20R5_R1_	G20R5_
M02713:115:GW210124A:1:2102:16004:16990	DEL_amplicon	96.8	250	8	0	1	250	274	25	6.82e-122	418	G20R5_R1_	G20R5_
M02713:115:GW210124A:1:2102:25961:16990	DEL_amplicon	96.4	250	9	0	1	250	275	26	3.17e-120	412	G20R5_R1_	G20R5_
M02713:115:GW210124A:1:2102:26408:17003	DEL_amplicon	96.787	249	8	0	1	249	1	249	2.44e-121	416	G20R5_R1_	G20R5_
M02713:115:GW210124A:1:2102:22793:17066	DEL_amplicon	96.787	249	8	0	1	249	1	249	2.44e-121	416	G20R5_R1_	G20R5_
M02713:115:GW210124A:1:2102:10749:17067	DEL_amplicon	100	135	0	0	99	233	135	1	2.46e-71	250	G20R5_R1_	G20R5_
M02713:115:GW210124A:1:2102:8578:17216	DEL_amplicon	96.4	250	9	0	1	250	274	25	3.17e-120	412	G20R5_R1_	G20R5_
M02713:115:GW210124A:1:2102:4494:17228	DEL_amplicon	96.787	249	8	0	1	249	1	249	2.44e-121	416	G20R5_R1_	G20R5_
M02713:115:GW210124A:1:2102:10739:17291	DEL_amplicon	96.8	250	8	0	1	250	275	26	6.82e-122	418	G20R5_R1_	G20R5_
M02713:115:GW210124A:1:2102:22741:17475	DEL_amplicon	96	250	10	0	1	250	275	26	1.48e-118	407	G20R5_R1_	G20R5_
M02713:115:GW210124A:1:2102:25660:17675	DEL_amplicon	96.386	249	9	0	1	249	1	249	1.14e-119	411	G20R5_R1_	G20R5_
M02713:115:GW210124A:1:2102:6566:17741	DEL_amplicon	96.8	250	8	0	1	250	275	26	6.82e-122	418	G20R5_R1_	G20R5_
M02713:115:GW210124A:1:2102:7543:17852	DEL_amplicon	96.787	249	8	0	1	249	1	249	2.44e-121	416	G20R5_R1_	G20R5_
M02713:115:GW210124A:1:2102:27923:17865	DEL_amplicon	96.8	250	8	0	1	250	275	26	6.82e-122	418	G20R5_R1_	G20R5_
M02713:115:GW210124A:1:2102:8108:17906	DEL_amplicon	96.787	249	8	0	1	249	1	249	2.44e-121	416	G20R5_R1_	G20R5_
M02713:115:GW210124A:1:2102:14107:17971	DEL_amplicon	96.386	249	9	0	1	249	1	249	1.14e-119	411	G20R5_R1_	G20R5_
M02713:115:GW210124A:1:2102:3776:18144	DEL_amplicon	95.582	249	11	0	1	249	1	249	2.46e-116	399	G20R5_R1_	G20R5_
M02713:115:GW210124A:1:2102:12484:18156	DEL_amplicon	96.4	250	9	0	1	250	275	26	3.17e-120	412	G20R5_R1_	G20R5_
M02713:115:GW210124A:1:2102:13440:18274	DEL_amplicon	96.787	249	8	0	1	249	1	249	2.44e-121	416	G20R5_R1_	G20R5_
M02713:115:GW210124A:1:2102:3783:18534	DEL_amplicon	96.4	250	9	0	1	250	274	25	3.17e-120	412	G20R5_R1_	G20R5_
M02713:115:GW210124A:1:2102:15754:18556	DEL_amplicon	96.787	249	8	0	1	249	1	249	2.44e-121	416	G20R5_R1_	G20R5_
M02713:115:GW210124A:1:2102:5067:18588	DEL_amplicon	96.787	249	8	0	1	249	1	249	2.44e-121	416	G20R5_R1_	G20R5_
M02713:115:GW210124A:1:2102:4331:18644	DEL_amplicon	95.984	249	10	0	1	249	1	249	5.28e-118	405	G20R5_R1_	G20R5_
M02713:115:GW210124A:1:2102:9046:18706	DEL_amplicon	96.8	250	8	0	1	250	275	26	6.82e-122	418	G20R5_R1_	G20R5_
M02713:115:GW210124A:1:2102:27660:18713	DEL_amplicon	96.8	250	8	0	1	250	275	26	6.82e-122	418	G20R5_R1_	G20R5_
M02713:115:GW210124A:1:2102:19880:19128	DEL_amplicon	96.787	249	8	0	1	249	1	249	2.44e-121	416	G20R5_R1_	G20R5_
M02713:115:GW210124A:1:2102:5154:19131	DEL_amplicon	96.8	250	8	0	1	250	275	26	6.82e-122	418	G20R5_R1_	G20R5_
M02713:115:GW210124A:1:2102:18024:19149	DEL_amplicon	95.984	249	10	0	1	249	1	249	5.28e-118	405	G20R5_R1_	G20R5_
M02713:115:GW210124A:1:2102:11300:19197	DEL_amplicon	96.787	249	8	0	1	249	1	249	2.44e-121	416	G20R5_R1_	G20R5_
M02713:115:GW210124A:1:2102:15153:19253	DEL_amplicon	96.787	249	8	0	1	249	1	249	2.44e-121	416	G20R5_R1_	G20R5_
M02713:115:GW210124A:1:2102:27650:19292	DEL_amplicon	96.8	250	8	0	1	250	275	26	6.82e-122	418	G20R5_R1_	G20R5_
M02713:115:GW210124A:1:2102:9905:19543	DEL_amplicon	96.4	250	9	0	1	250	275	26	3.17e-120	412	G20R5_R1_	G20R5_
M02713:115:GW210124A:1:2102:27779:19575	DEL_amplicon	96.386	249	9	0	1	249	1	249	1.14e-119	411	G20R5_R1_	G20R5_
M02713:115:GW210124A:1:2102:8739:19582	DEL_amplicon	96	250	10	0	1	250	275	26	1.48e-118	407	G20R5_R1_	G20R5_
M02713:115:GW210124A:1:2102:13468:19839	DEL_amplicon	96.4	250	9	0	1	250	275	26	3.17e-120	412	G20R5_R1_	G20R5_
M02713:115:GW210124A:1:2102:6662:19839	DEL_amplicon	96.4	250	9	0	1	250	275	26	3.17e-120	412	G20R5_R1_	G20R5_
M02713:115:GW210124A:1:2102:4548:19940	DEL_amplicon	96.787	249	8	0	1	249	1	249	2.44e-121	416	G20R5_R1_	G20R5_
M02713:115:GW210124A:1:2102:8134:19944	DEL_amplicon	98.473	131	2	0	1	131	275	145	9.49e-66	231	G20R5_R1_	G20R5_
M02713:115:GW210124A:1:2102:9924:20036	DEL_amplicon	96.8	250	8	0	1	250	274	25	6.82e-122	418	G20R5_R1_	G20R5_
M02713:115:GW210124A:1:2102:21853:20155	DEL_amplicon	96.8	250	8	0	1	250	274	25	6.82e-122	418	G20R5_R1_	G20R5_
M02713:115:GW210124A:1:2102:4334:20284	DEL_amplicon	96.386	249	9	0	1	249	1	249	1.14e-119	411	G20R5_R1_	G20R5_
M02713:115:GW210124A:1:2102:13028:20318	DEL_amplicon	96	250	10	0	1	250	275	26	1.48e-118	407	G20R5_R1_	G20R5_
M02713:115:GW210124A:1:2102:7317:20415	DEL_amplicon	99.237	131	1	0	1	131	275	145	2.04e-67	237	G20R5_R1_	G20R5_
M02713:115:GW210124A:1:2102:5823:20562	DEL_amplicon	96.787	249	8	0	1	249	1	249	2.44e-121	416	G20R5_R1_	G20R5_
M02713:115:GW210124A:1:2102:17959:20675	DEL_amplicon	96.8	250	8	0	1	250	275	26	6.82e-122	418	G20R5_R1_	G20R5_
M02713:115:GW210124A:1:2102:2981:20876	DEL_amplicon	95.984	249	10	0	1	249	1	249	5.28e-118	405	G20R5_R1_	G20R5_
M02713:115:GW210124A:1:2102:27051:21094	DEL_amplicon	96.8	250	8	0	1	250	273	24	6.82e-122	418	G20R5_R1_	G20R5_
M02713:115:GW210124A:1:2102:10401:21211	DEL_amplicon	96	250	10	0	1	250	275	26	1.48e-118	407	G20R5_R1_	G20R5_
M02713:115:GW210124A:1:2102:7382:21265	DEL_amplicon	96.8	250	8	0	1	250	275	26	6.82e-122	418	G20R5_R1_	G20R5_
M02713:115:GW210124A:1:2102:14186:21317	DEL_amplicon	96.386	249	9	0	1	249	1	249	1.14e-119	411	G20R5_R1_	G20R5_
M02713:115:GW210124A:1:2102:19298:21527	DEL_amplicon	96.787	249	8	0	1	249	1	249	2.44e-121	416	G20R5_R1_	G20R5_
M02713:115:GW210124A:1:2102:10990:21532	DEL_amplicon	96.386	249	9	0	1	249	1	249	1.14e-119	411	G20R5_R1_	G20R5_
M02713:115:GW210124A:1:2102:5989:21719	DEL_amplicon	96.8	250	8	0	1	250	274	25	6.82e-122	418	G20R5_R1_	G20R5_
M02713:115:GW210124A:1:2102:16940:21786	DEL_amplicon	96.787	249	8	0	1	249	1	249	2.44e-121	416	G20R5_R1_	G20R5_
M02713:115:GW210124A:1:2102:23529:21997	DEL_amplicon	96.4	250	9	0	1	250	275	26	3.17e-120	412	G20R5_R1_	G20R5_
M02713:115:GW210124A:1:2102:11872:22001	DEL_amplicon	96.8	250	8	0	1	250	275	26	6.82e-122	418	G20R5_R1_	G20R5_
M02713:115:GW210124A:1:2102:22192:22006	DEL_amplicon	96	250	10	0	1	250	274	25	1.48e-118	407	G20R5_R1_	G20R5_
M02713:115:GW210124A:1:2102:12513:22009	DEL_amplicon	96.8	250	8	0	1	250	274	25	6.82e-122	418	G20R5_R1_	G20R5_
M02713:115:GW210124A:1:2102:19708:22385	DEL_amplicon	96.8	250	8	0	1	250	275	26	6.82e-122	418	G20R5_R1_	G20R5_
M02713:115:GW210124A:1:2102:8817:22402	DEL_amplicon	100	135	0	0	99	233	135	1	2.46e-71	250	G20R5_R1_	G20R5_
M02713:115:GW210124A:1:2102:8644:22449	DEL_amplicon	96.414	251	8	1	1	250	274	24	3.17e-120	412	G20R5_R1_	G20R5_
M02713:115:GW210124A:1:2102:11515:22457	DEL_amplicon	96.787	249	8	0	1	249	1	249	2.44e-121	416	G20R5_R1_	G20R5_
M02713:115:GW210124A:1:2102:6869:22882	DEL_amplicon	96.8	250	8	0	1	250	275	26	6.82e-122	418	G20R5_R1_	G20R5_
M02713:115:GW210124A:1:2102:10569:22911	DEL_amplicon	96.787	249	8	0	1	249	1	249	2.44e-121	416	G20R5_R1_	G20R5_
M02713:115:GW210124A:1:2102:13714:23388	DEL_amplicon	97.2	250	7	0	1	250	274	25	1.46e-123	424	G20R5_R1_	G20R5_
M02713:115:GW210124A:1:2102:25768:23524	DEL_amplicon	98.473	131	2	0	118	248	131	1	9.45e-66	231	G20R5_R1_	G20R5_
M02713:115:GW210124A:1:2102:22291:23673	DEL_amplicon	96.787	249	8	0	1	249	1	249	2.44e-121	416	G20R5_R1_	G20R5_
M02713:115:GW210124A:1:2102:14254:23731	DEL_amplicon	96.8	250	8	0	1	250	275	26	6.82e-122	418	G20R5_R1_	G20R5_
M02713:115:GW210124A:1:2102:6218:23903	DEL_amplicon	96.4	250	7	2	1	249	1	249	1.14e-119	411	G20R5_R1_	G20R5_
M02713:115:GW210124A:1:2102:26086:23942	DEL_amplicon	96.787	249	8	0	1	249	1	249	2.44e-121	416	G20R5_R1_	G20R5_
M02713:115:GW210124A:1:2102:20915:24082	DEL_amplicon	96.8	250	8	0	1	250	275	26	6.82e-122	418	G20R5_R1_	G20R5_
M02713:115:GW210124A:1:2102:26094:24248	DEL_amplicon	96.386	249	9	0	1	249	1	249	1.14e-119	411	G20R5_R1_	G20R5_
M02713:115:GW210124A:1:2102:12695:24267	DEL_amplicon	96.787	249	8	0	1	249	1	249	2.44e-121	416	G20R5_R1_	G20R5_
M02713:115:GW210124A:1:2102:25442:24488	DEL_amplicon	96.8	250	8	0	1	250	255	6	6.82e-122	418	G20R5_R1_	G20R5_
M02713:115:GW210124A:1:2102:18154:24939	DEL_amplicon	96.386	249	9	0	1	249	1	249	1.14e-119	411	G20R5_R1_	G20R5_
M02713:115:GW210124A:1:2102:17526:24996	DEL_amplicon	96.787	249	8	0	1	249	1	249	2.44e-121	416	G20R5_R1_	G20R5_
M02713:115:GW210124A:1:2102:16606:25025	DEL_amplicon	96.4	250	9	0	1	250	274	25	3.17e-120	412	G20R5_R1_	G20R5_
M02713:115:GW210124A:1:2102:22256:25410	DEL_amplicon	96.8	250	8	0	1	250	275	26	6.82e-122	418	G20R5_R1_	G20R5_
M02713:115:GW210124A:1:2102:23381:25474	DEL_amplicon	96.787	249	8	0	1	249	1	249	2.44e-121	416	G20R5_R1_	G20R5_
M02713:115:GW210124A:1:2102:21802:25712	DEL_amplicon	98.473	131	2	0	100	230	145	275	9.45e-66	231	G20R5_R1_	G20R5_
M02713:115:GW210124A:1:2102:21313:25769	DEL_amplicon	96.8	250	8	0	1	250	275	26	6.82e-122	418	G20R5_R1_	G20R5_
M02713:115:GW210124A:1:2102:8482:25772	DEL_amplicon	96.787	249	8	0	1	249	1	249	2.44e-121	416	G20R5_R1_	G20R5_
M02713:115:GW210124A:1:2102:14365:25886	DEL_amplicon	96.787	249	8	0	1	249	1	249	2.44e-121	416	G20R5_R1_	G20R5_
M02713:115:GW210124A:1:2102:23848:26306	DEL_amplicon	96.386	249	9	0	1	249	1	249	1.14e-119	411	G20R5_R1_	G20R5_
M02713:115:GW210124A:1:2102:15508:26376	DEL_amplicon	96.386	249	9	0	1	249	1	249	1.14e-119	411	G20R5_R1_	G20R5_
M02713:115:GW210124A:1:2102:21919:26429	DEL_amplicon	96.8	250	8	0	1	250	275	26	6.82e-122	418	G20R5_R1_	G20R5_
M02713:115:GW210124A:1:2102:20647:27047	DEL_amplicon	96.386	249	9	0	1	249	1	249	1.14e-119	411	G20R5_R1_	G20R5_
M02713:115:GW210124A:1:2102:20029:27132	DEL_amplicon	96.8	250	8	0	1	250	274	25	6.82e-122	418	G20R5_R1_	G20R5_
M02713:115:GW210124A:1:2102:11782:27341	DEL_amplicon	96.386	249	9	0	1	249	1	249	1.14e-119	411	G20R5_R1_	G20R5_
M02713:115:GW210124A:1:2102:17689:27712	DEL_amplicon	96.386	249	9	0	1	249	1	249	1.14e-119	411	G20R5_R1_	G20R5_
M02713:115:GW210124A:1:2102:13511:28126	DEL_amplicon	96.4	250	9	0	1	250	274	25	3.17e-120	412	G20R5_R1_	G20R5_
M02713:115:GW210124A:1:2102:15534:28603	DEL_amplicon	96.4	250	9	0	1	250	275	26	3.17e-120	412	G20R5_R1_	G20R5_
M02713:115:GW210124A:1:2102:13556:28726	DEL_amplicon	98.958	96	1	0	154	249	145	240	5.83e-48	172	G20R5_R1_	G20R5_
M02713:115:GW210124A:1:2102:15770:28755	DEL_amplicon	95.984	249	10	0	1	249	1	249	5.28e-118	405	G20R5_R1_	G20R5_
M02713:115:GW210124A:1:2104:13507:1611	DEL_amplicon	96.8	250	8	0	1	250	275	26	6.82e-122	418	G20R5_R1_	G20R5_
M02713:115:GW210124A:1:2104:11063:2492	DEL_amplicon	96.8	250	8	0	1	250	275	26	6.82e-122	418	G20R5_R1_	G20R5_
M02713:115:GW210124A:1:2104:13403:2496	DEL_amplicon	95.618	251	10	1	1	250	274	24	6.86e-117	401	G20R5_R1_	G20R5_
M02713:115:GW210124A:1:2104:12716:2497	DEL_amplicon	96.8	250	8	0	1	250	275	26	6.82e-122	418	G20R5_R1_	G20R5_
M02713:115:GW210124A:1:2104:18664:3127	DEL_amplicon	96.386	249	9	0	1	249	1	249	1.14e-119	411	G20R5_R1_	G20R5_
M02713:115:GW210124A:1:2104:15483:3504	DEL_amplicon	96.8	250	8	0	1	250	274	25	6.82e-122	418	G20R5_R1_	G20R5_
M02713:115:GW210124A:1:2104:16481:4487	DEL_amplicon	96.787	249	8	0	1	249	1	249	2.44e-121	416	G20R5_R1_	G20R5_
M02713:115:GW210124A:1:2104:22958:4566	DEL_amplicon	96.8	250	8	0	1	250	275	26	6.82e-122	418	G20R5_R1_	G20R5_
M02713:115:GW210124A:1:2104:10604:4665	DEL_amplicon	96.787	249	8	0	1	249	1	249	2.44e-121	416	G20R5_R1_	G20R5_
M02713:115:GW210124A:1:2104:23515:4841	DEL_amplicon	96.8	250	8	0	1	250	275	26	6.82e-122	418	G20R5_R1_	G20R5_
M02713:115:GW210124A:1:2104:18214:5178	DEL_amplicon	97.189	249	7	0	1	249	1	249	5.25e-123	422	G20R5_R1_	G20R5_
M02713:115:GW210124A:1:2104:11159:5185	DEL_amplicon	96.787	249	8	0	1	249	1	249	2.44e-121	416	G20R5_R1_	G20R5_
M02713:115:GW210124A:1:2104:25254:5439	DEL_amplicon	96.787	249	8	0	1	249	1	249	2.44e-121	416	G20R5_R1_	G20R5_
M02713:115:GW210124A:1:2104:18633:5504	DEL_amplicon	96.8	250	8	0	1	250	275	26	6.82e-122	418	G20R5_R1_	G20R5_
M02713:115:GW210124A:1:2104:19401:5674	DEL_amplicon	96.386	249	9	0	1	249	1	249	1.14e-119	411	G20R5_R1_	G20R5_
M02713:115:GW210124A:1:2104:12447:5705	DEL_amplicon	96.787	249	8	0	1	249	1	249	2.44e-121	416	G20R5_R1_	G20R5_
M02713:115:GW210124A:1:2104:24249:6134	DEL_amplicon	96.4	250	9	0	1	250	275	26	3.17e-120	412	G20R5_R1_	G20R5_
M02713:115:GW210124A:1:2104:26255:6184	DEL_amplicon	96.787	249	8	0	1	249	1	249	2.44e-121	416	G20R5_R1_	G20R5_
M02713:115:GW210124A:1:2104:11200:6224	DEL_amplicon	96.4	250	9	0	1	250	274	25	3.17e-120	412	G20R5_R1_	G20R5_
M02713:115:GW210124A:1:2104:21393:6336	DEL_amplicon	96.68	241	8	0	1	241	1	241	6.61e-117	401	G20R5_R1_	G20R5_
M02713:115:GW210124A:1:2104:16966:6392	DEL_amplicon	96.761	247	8	0	1	247	1	247	3.16e-120	412	G20R5_R1_	G20R5_
M02713:115:GW210124A:1:2104:20934:6428	DEL_amplicon	96.8	250	8	0	1	250	275	26	6.82e-122	418	G20R5_R1_	G20R5_
M02713:115:GW210124A:1:2104:5159:6472	DEL_amplicon	96.787	249	8	0	1	249	272	24	2.44e-121	416	G20R5_R1_	G20R5_
M02713:115:GW210124A:1:2104:13735:6555	DEL_amplicon	96.8	250	8	0	1	250	275	26	6.82e-122	418	G20R5_R1_	G20R5_
M02713:115:GW210124A:1:2104:15323:6649	DEL_amplicon	96.8	250	8	0	1	250	275	26	6.82e-122	418	G20R5_R1_	G20R5_
M02713:115:GW210124A:1:2104:24662:6763	DEL_amplicon	96	250	10	0	1	250	275	26	1.48e-118	407	G20R5_R1_	G20R5_
M02713:115:GW210124A:1:2104:16361:6863	DEL_amplicon	96.386	249	9	0	1	249	1	249	1.14e-119	411	G20R5_R1_	G20R5_
M02713:115:GW210124A:1:2104:23110:7131	DEL_amplicon	99	100	1	0	151	250	145	244	3.5e-50	180	G20R5_R1_	G20R5_
M02713:115:GW210124A:1:2104:9734:7298	DEL_amplicon	98.473	131	2	0	100	230	145	275	9.49e-66	231	G20R5_R1_	G20R5_
M02713:115:GW210124A:1:2104:15900:7424	DEL_amplicon	96.8	250	8	0	1	250	275	26	6.82e-122	418	G20R5_R1_	G20R5_
M02713:115:GW210124A:1:2104:6549:7502	DEL_amplicon	96.4	250	9	0	1	250	275	26	3.17e-120	412	G20R5_R1_	G20R5_
M02713:115:GW210124A:1:2104:13073:7771	DEL_amplicon	96.8	250	8	0	1	250	275	26	6.82e-122	418	G20R5_R1_	G20R5_
M02713:115:GW210124A:1:2104:24716:7813	DEL_amplicon	96.386	249	9	0	1	249	1	249	1.14e-119	411	G20R5_R1_	G20R5_
M02713:115:GW210124A:1:2104:4525:7819	DEL_amplicon	96	250	10	0	1	250	275	26	1.48e-118	407	G20R5_R1_	G20R5_
M02713:115:GW210124A:1:2104:18937:7828	DEL_amplicon	96.8	250	8	0	1	250	275	26	6.82e-122	418	G20R5_R1_	G20R5_
M02713:115:GW210124A:1:2104:20564:8048	DEL_amplicon	96.8	250	8	0	1	250	274	25	6.82e-122	418	G20R5_R1_	G20R5_
M02713:115:GW210124A:1:2104:19694:8232	DEL_amplicon	96	250	10	0	1	250	275	26	1.48e-118	407	G20R5_R1_	G20R5_
M02713:115:GW210124A:1:2104:20814:8250	DEL_amplicon	96.8	250	8	0	1	250	275	26	6.82e-122	418	G20R5_R1_	G20R5_
M02713:115:GW210124A:1:2104:7109:8485	DEL_amplicon	96.8	250	8	0	1	250	274	25	6.82e-122	418	G20R5_R1_	G20R5_
M02713:115:GW210124A:1:2104:26188:8487	DEL_amplicon	96.8	250	8	0	1	250	275	26	6.82e-122	418	G20R5_R1_	G20R5_
M02713:115:GW210124A:1:2104:8253:8774	DEL_amplicon	99.237	131	1	0	1	131	275	145	2.02e-67	237	G20R5_R1_	G20R5_
M02713:115:GW210124A:1:2104:4536:9023	DEL_amplicon	96.386	249	9	0	1	249	1	249	1.14e-119	411	G20R5_R1_	G20R5_
M02713:115:GW210124A:1:2104:23681:9086	DEL_amplicon	96.386	249	9	0	1	249	1	249	1.14e-119	411	G20R5_R1_	G20R5_
M02713:115:GW210124A:1:2104:13148:9103	DEL_amplicon	96.8	250	8	0	1	250	274	25	6.82e-122	418	G20R5_R1_	G20R5_
M02713:115:GW210124A:1:2104:21276:9215	DEL_amplicon	96.4	250	9	0	1	250	275	26	3.17e-120	412	G20R5_R1_	G20R5_
M02713:115:GW210124A:1:2104:24575:9357	DEL_amplicon	96.4	250	9	0	1	250	274	25	3.17e-120	412	G20R5_R1_	G20R5_
M02713:115:GW210124A:1:2104:23562:9360	DEL_amplicon	96.787	249	8	0	1	249	1	249	2.44e-121	416	G20R5_R1_	G20R5_
M02713:115:GW210124A:1:2104:26697:9427	DEL_amplicon	96.787	249	8	0	1	249	1	249	2.44e-121	416	G20R5_R1_	G20R5_
M02713:115:GW210124A:1:2104:20213:9552	DEL_amplicon	96.8	250	8	0	1	250	275	26	6.82e-122	418	G20R5_R1_	G20R5_
M02713:115:GW210124A:1:2104:18906:9841	DEL_amplicon	96.386	249	9	0	1	249	1	249	1.14e-119	411	G20R5_R1_	G20R5_
M02713:115:GW210124A:1:2104:22653:9957	DEL_amplicon	96.4	250	9	0	1	250	275	26	3.17e-120	412	G20R5_R1_	G20R5_
M02713:115:GW210124A:1:2104:23337:10095	DEL_amplicon	96.8	250	8	0	1	250	275	26	6.82e-122	418	G20R5_R1_	G20R5_
M02713:115:GW210124A:1:2104:23620:10095	DEL_amplicon	96.8	250	8	0	1	250	275	26	6.82e-122	418	G20R5_R1_	G20R5_
M02713:115:GW210124A:1:2104:6471:10219	DEL_amplicon	96.8	250	8	0	1	250	275	26	6.82e-122	418	G20R5_R1_	G20R5_
M02713:115:GW210124A:1:2104:28246:10283	DEL_amplicon	96.787	249	8	0	1	249	1	249	2.44e-121	416	G20R5_R1_	G20R5_
M02713:115:GW210124A:1:2104:28591:10324	DEL_amplicon	96.787	249	8	0	1	249	1	249	2.44e-121	416	G20R5_R1_	G20R5_
M02713:115:GW210124A:1:2104:28394:10342	DEL_amplicon	96.787	249	8	0	1	249	1	249	2.44e-121	416	G20R5_R1_	G20R5_
M02713:115:GW210124A:1:2104:28559:10390	DEL_amplicon	96.4	250	9	0	1	250	274	25	3.17e-120	412	G20R5_R1_	G20R5_
M02713:115:GW210124A:1:2104:11453:10391	DEL_amplicon	96.787	249	8	0	1	249	1	249	2.44e-121	416	G20R5_R1_	G20R5_
M02713:115:GW210124A:1:2104:21978:11088	DEL_amplicon	96.8	250	8	0	1	250	274	25	6.82e-122	418	G20R5_R1_	G20R5_
M02713:115:GW210124A:1:2104:25680:11212	DEL_amplicon	96.4	250	9	0	1	250	275	26	3.17e-120	412	G20R5_R1_	G20R5_
M02713:115:GW210124A:1:2104:25494:11292	DEL_amplicon	96.8	250	8	0	1	250	275	26	6.82e-122	418	G20R5_R1_	G20R5_
M02713:115:GW210124A:1:2104:25077:11375	DEL_amplicon	96.8	250	8	0	1	250	274	25	6.82e-122	418	G20R5_R1_	G20R5_
M02713:115:GW210124A:1:2104:2613:11531	DEL_amplicon	96.8	250	8	0	1	250	275	26	6.82e-122	418	G20R5_R1_	G20R5_
M02713:115:GW210124A:1:2104:2401:11536	DEL_amplicon	96.8	250	8	0	1	250	275	26	6.82e-122	418	G20R5_R1_	G20R5_
M02713:115:GW210124A:1:2104:24716:11578	DEL_amplicon	96.8	250	8	0	1	250	275	26	6.82e-122	418	G20R5_R1_	G20R5_
M02713:115:GW210124A:1:2104:2929:11779	DEL_amplicon	96.386	249	9	0	1	249	1	249	1.14e-119	411	G20R5_R1_	G20R5_
M02713:115:GW210124A:1:2104:28345:11919	DEL_amplicon	96.8	250	8	0	1	250	275	26	6.82e-122	418	G20R5_R1_	G20R5_
M02713:115:GW210124A:1:2104:25673:12004	DEL_amplicon	96.8	250	8	0	1	250	275	26	6.82e-122	418	G20R5_R1_	G20R5_
M02713:115:GW210124A:1:2104:6197:12027	DEL_amplicon	96.8	250	8	0	1	250	275	26	6.82e-122	418	G20R5_R1_	G20R5_
M02713:115:GW210124A:1:2104:21733:12065	DEL_amplicon	96.4	250	9	0	1	250	275	26	3.17e-120	412	G20R5_R1_	G20R5_
M02713:115:GW210124A:1:2104:9392:12070	DEL_amplicon	96.787	249	8	0	1	249	1	249	2.44e-121	416	G20R5_R1_	G20R5_
M02713:115:GW210124A:1:2104:18912:12162	DEL_amplicon	96.787	249	8	0	1	249	1	249	2.44e-121	416	G20R5_R1_	G20R5_
M02713:115:GW210124A:1:2104:27240:12235	DEL_amplicon	96.386	249	9	0	1	249	1	249	1.14e-119	411	G20R5_R1_	G20R5_
M02713:115:GW210124A:1:2104:22913:12289	DEL_amplicon	95.984	249	10	0	1	249	1	249	5.28e-118	405	G20R5_R1_	G20R5_
M02713:115:GW210124A:1:2104:20337:12332	DEL_amplicon	96.8	250	8	0	1	250	275	26	6.82e-122	418	G20R5_R1_	G20R5_
M02713:115:GW210124A:1:2104:6981:12438	DEL_amplicon	96.8	250	8	0	1	250	275	26	6.82e-122	418	G20R5_R1_	G20R5_
M02713:115:GW210124A:1:2104:4905:12605	DEL_amplicon	96.016	251	9	1	1	250	275	25	1.48e-118	407	G20R5_R1_	G20R5_
M02713:115:GW210124A:1:2104:26244:12707	DEL_amplicon	96.8	250	8	0	1	250	275	26	6.82e-122	418	G20R5_R1_	G20R5_
M02713:115:GW210124A:1:2104:13463:12793	DEL_amplicon	96.8	250	8	0	1	250	275	26	6.82e-122	418	G20R5_R1_	G20R5_
M02713:115:GW210124A:1:2104:6580:13129	DEL_amplicon	96.787	249	8	0	1	249	1	249	2.44e-121	416	G20R5_R1_	G20R5_
M02713:115:GW210124A:1:2104:2938:13430	DEL_amplicon	96	250	10	0	1	250	274	25	1.48e-118	407	G20R5_R1_	G20R5_
M02713:115:GW210124A:1:2104:11557:13656	DEL_amplicon	95.984	249	10	0	1	249	1	249	5.28e-118	405	G20R5_R1_	G20R5_
M02713:115:GW210124A:1:2104:28851:13660	DEL_amplicon	96.8	250	8	0	1	250	275	26	6.82e-122	418	G20R5_R1_	G20R5_
M02713:115:GW210124A:1:2104:23974:13660	DEL_amplicon	96	250	10	0	1	250	275	26	1.48e-118	407	G20R5_R1_	G20R5_
M02713:115:GW210124A:1:2104:13138:13936	DEL_amplicon	99.259	135	1	0	99	233	135	1	1.15e-69	244	G20R5_R1_	G20R5_
M02713:115:GW210124A:1:2104:28376:13946	DEL_amplicon	96.386	249	9	0	1	249	1	249	1.14e-119	411	G20R5_R1_	G20R5_
M02713:115:GW210124A:1:2104:15088:14034	DEL_amplicon	96.787	249	8	0	1	249	1	249	2.44e-121	416	G20R5_R1_	G20R5_
M02713:115:GW210124A:1:2104:29061:14076	DEL_amplicon	96.787	249	8	0	1	249	1	249	2.44e-121	416	G20R5_R1_	G20R5_
M02713:115:GW210124A:1:2104:22348:14112	DEL_amplicon	96.8	250	8	0	1	250	274	25	6.82e-122	418	G20R5_R1_	G20R5_
M02713:115:GW210124A:1:2104:18453:14408	DEL_amplicon	96.386	249	9	0	1	249	1	249	1.14e-119	411	G20R5_R1_	G20R5_
M02713:115:GW210124A:1:2104:26383:14463	DEL_amplicon	96.8	250	8	0	1	250	274	25	6.82e-122	418	G20R5_R1_	G20R5_
M02713:115:GW210124A:1:2104:15763:14587	DEL_amplicon	96.386	249	9	0	1	249	1	249	1.14e-119	411	G20R5_R1_	G20R5_
M02713:115:GW210124A:1:2104:21509:14668	DEL_amplicon	96.8	250	8	0	1	250	275	26	6.82e-122	418	G20R5_R1_	G20R5_
M02713:115:GW210124A:1:2104:6719:14678	DEL_amplicon	96.4	250	9	0	1	250	275	26	3.17e-120	412	G20R5_R1_	G20R5_
M02713:115:GW210124A:1:2104:21800:15060	DEL_amplicon	96.787	249	8	0	1	249	1	249	2.44e-121	416	G20R5_R1_	G20R5_
M02713:115:GW210124A:1:2104:25096:15073	DEL_amplicon	96.8	250	8	0	1	250	275	26	6.82e-122	418	G20R5_R1_	G20R5_
M02713:115:GW210124A:1:2104:18571:15137	DEL_amplicon	96.386	249	9	0	1	249	1	249	1.14e-119	411	G20R5_R1_	G20R5_
M02713:115:GW210124A:1:2104:3294:15140	DEL_amplicon	93.574	249	16	0	1	249	1	249	5.36e-108	372	G20R5_R1_	G20R5_
M02713:115:GW210124A:1:2104:26012:15313	DEL_amplicon	96.8	250	8	0	1	250	275	26	6.82e-122	418	G20R5_R1_	G20R5_
M02713:115:GW210124A:1:2104:16132:15328	DEL_amplicon	96.8	250	8	0	1	250	275	26	6.82e-122	418	G20R5_R1_	G20R5_
M02713:115:GW210124A:1:2104:11559:15396	DEL_amplicon	96.4	250	9	0	1	250	275	26	3.17e-120	412	G20R5_R1_	G20R5_
M02713:115:GW210124A:1:2104:16020:15743	DEL_amplicon	95.984	249	10	0	1	249	1	249	5.28e-118	405	G20R5_R1_	G20R5_
M02713:115:GW210124A:1:2104:21910:15855	DEL_amplicon	96.787	249	8	0	1	249	1	249	2.44e-121	416	G20R5_R1_	G20R5_
M02713:115:GW210124A:1:2104:22316:15907	DEL_amplicon	96.4	250	9	0	1	250	275	26	3.17e-120	412	G20R5_R1_	G20R5_
M02713:115:GW210124A:1:2104:27576:16039	DEL_amplicon	96.8	250	8	0	1	250	274	25	6.82e-122	418	G20R5_R1_	G20R5_
M02713:115:GW210124A:1:2104:28419:16110	DEL_amplicon	96.4	250	9	0	1	250	274	25	3.17e-120	412	G20R5_R1_	G20R5_
M02713:115:GW210124A:1:2104:22316:16113	DEL_amplicon	96.787	249	8	0	1	249	1	249	2.44e-121	416	G20R5_R1_	G20R5_
M02713:115:GW210124A:1:2104:27564:16153	DEL_amplicon	96.787	249	8	0	1	249	1	249	2.44e-121	416	G20R5_R1_	G20R5_
M02713:115:GW210124A:1:2104:18497:16193	DEL_amplicon	96.8	250	8	0	1	250	274	25	6.82e-122	418	G20R5_R1_	G20R5_
M02713:115:GW210124A:1:2104:20610:16363	DEL_amplicon	96.386	249	9	0	1	249	1	249	1.14e-119	411	G20R5_R1_	G20R5_
M02713:115:GW210124A:1:2104:12858:16370	DEL_amplicon	96.8	250	8	0	1	250	275	26	6.82e-122	418	G20R5_R1_	G20R5_
M02713:115:GW210124A:1:2104:8854:16629	DEL_amplicon	96.8	250	8	0	1	250	275	26	6.82e-122	418	G20R5_R1_	G20R5_
M02713:115:GW210124A:1:2104:20478:16698	DEL_amplicon	96.787	249	8	0	1	249	1	249	2.44e-121	416	G20R5_R1_	G20R5_
M02713:115:GW210124A:1:2104:19306:16738	DEL_amplicon	96.4	250	9	0	1	250	275	26	3.17e-120	412	G20R5_R1_	G20R5_
M02713:115:GW210124A:1:2104:21636:16771	DEL_amplicon	96.4	250	9	0	1	250	275	26	3.17e-120	412	G20R5_R1_	G20R5_
M02713:115:GW210124A:1:2104:9696:16778	DEL_amplicon	96.8	250	8	0	1	250	275	26	6.82e-122	418	G20R5_R1_	G20R5_
M02713:115:GW210124A:1:2104:20902:16918	DEL_amplicon	95.984	249	10	0	1	249	1	249	5.28e-118	405	G20R5_R1_	G20R5_
M02713:115:GW210124A:1:2104:4902:16924	DEL_amplicon	96.774	248	8	0	3	250	272	25	8.82e-121	414	G20R5_R1_	G20R5_
M02713:115:GW210124A:1:2104:12120:17015	DEL_amplicon	96.8	250	8	0	1	250	275	26	6.82e-122	418	G20R5_R1_	G20R5_
M02713:115:GW210124A:1:2104:17637:17199	DEL_amplicon	96.8	250	8	0	1	250	275	26	6.82e-122	418	G20R5_R1_	G20R5_
M02713:115:GW210124A:1:2104:19769:17317	DEL_amplicon	98.425	127	1	1	105	231	150	275	5.33e-63	222	G20R5_R1_	G20R5_
M02713:115:GW210124A:1:2104:21541:17365	DEL_amplicon	96.787	249	8	0	1	249	1	249	2.44e-121	416	G20R5_R1_	G20R5_
M02713:115:GW210124A:1:2104:6210:17701	DEL_amplicon	98.473	131	2	0	100	230	145	275	9.49e-66	231	G20R5_R1_	G20R5_
M02713:115:GW210124A:1:2104:21900:17707	DEL_amplicon	96.787	249	8	0	1	249	1	249	2.44e-121	416	G20R5_R1_	G20R5_
M02713:115:GW210124A:1:2104:13400:17838	DEL_amplicon	96.787	249	8	0	1	249	1	249	2.44e-121	416	G20R5_R1_	G20R5_
M02713:115:GW210124A:1:2104:21239:18025	DEL_amplicon	96.787	249	8	0	1	249	1	249	2.44e-121	416	G20R5_R1_	G20R5_
M02713:115:GW210124A:1:2104:19962:18173	DEL_amplicon	96.386	249	9	0	1	249	1	249	1.14e-119	411	G20R5_R1_	G20R5_
M02713:115:GW210124A:1:2104:27274:18205	DEL_amplicon	96.787	249	8	0	1	249	1	249	2.44e-121	416	G20R5_R1_	G20R5_
M02713:115:GW210124A:1:2104:26949:18212	DEL_amplicon	96.8	250	8	0	1	250	274	25	6.82e-122	418	G20R5_R1_	G20R5_
M02713:115:GW210124A:1:2104:20586:18509	DEL_amplicon	96.386	249	9	0	1	249	1	249	1.14e-119	411	G20R5_R1_	G20R5_
M02713:115:GW210124A:1:2104:9087:18569	DEL_amplicon	98.485	132	1	1	100	231	145	275	8.85e-66	231	G20R5_R1_	G20R5_
M02713:115:GW210124A:1:2104:17650:18743	DEL_amplicon	96.787	249	8	0	1	249	1	249	2.44e-121	416	G20R5_R1_	G20R5_
M02713:115:GW210124A:1:2104:19765:19033	DEL_amplicon	96.8	250	8	0	1	250	275	26	6.82e-122	418	G20R5_R1_	G20R5_
M02713:115:GW210124A:1:2104:21290:19660	DEL_amplicon	96.4	250	9	0	1	250	275	26	3.17e-120	412	G20R5_R1_	G20R5_
M02713:115:GW210124A:1:2104:12157:19761	DEL_amplicon	96.787	249	8	0	1	249	1	249	2.44e-121	416	G20R5_R1_	G20R5_
M02713:115:GW210124A:1:2104:23384:19818	DEL_amplicon	96.787	249	8	0	1	249	1	249	2.44e-121	416	G20R5_R1_	G20R5_
M02713:115:GW210124A:1:2104:24818:19879	DEL_amplicon	96.8	250	8	0	1	250	275	26	6.82e-122	418	G20R5_R1_	G20R5_
M02713:115:GW210124A:1:2104:27779:19911	DEL_amplicon	96.4	250	9	0	1	250	274	25	3.17e-120	412	G20R5_R1_	G20R5_
M02713:115:GW210124A:1:2104:3602:20220	DEL_amplicon	96.8	250	8	0	1	250	275	26	6.82e-122	418	G20R5_R1_	G20R5_
M02713:115:GW210124A:1:2104:9767:20296	DEL_amplicon	96.8	250	8	0	1	250	274	25	6.82e-122	418	G20R5_R1_	G20R5_
M02713:115:GW210124A:1:2104:24560:20443	DEL_amplicon	96.787	249	8	0	1	249	1	249	2.44e-121	416	G20R5_R1_	G20R5_
M02713:115:GW210124A:1:2104:4342:20579	DEL_amplicon	96.8	250	8	0	1	250	275	26	6.82e-122	418	G20R5_R1_	G20R5_
M02713:115:GW210124A:1:2104:16172:20622	DEL_amplicon	96.386	249	9	0	1	249	1	249	1.14e-119	411	G20R5_R1_	G20R5_
M02713:115:GW210124A:1:2104:6413:20862	DEL_amplicon	96.386	249	9	0	1	249	1	249	1.14e-119	411	G20R5_R1_	G20R5_
M02713:115:GW210124A:1:2104:15705:21726	DEL_amplicon	95.984	249	10	0	1	249	1	249	5.28e-118	405	G20R5_R1_	G20R5_
M02713:115:GW210124A:1:2104:11649:22246	DEL_amplicon	96.4	250	9	0	1	250	275	26	3.17e-120	412	G20R5_R1_	G20R5_
M02713:115:GW210124A:1:2104:26671:22398	DEL_amplicon	96.787	249	8	0	1	249	1	249	2.44e-121	416	G20R5_R1_	G20R5_
M02713:115:GW210124A:1:2104:14087:22605	DEL_amplicon	96.4	250	9	0	1	250	275	26	3.17e-120	412	G20R5_R1_	G20R5_
M02713:115:GW210124A:1:2104:14312:23121	DEL_amplicon	96.787	249	8	0	1	249	1	249	2.44e-121	416	G20R5_R1_	G20R5_
M02713:115:GW210124A:1:2104:23808:23427	DEL_amplicon	96.787	249	8	0	1	249	1	249	2.44e-121	416	G20R5_R1_	G20R5_
M02713:115:GW210124A:1:2104:12837:23659	DEL_amplicon	96.8	250	8	0	1	250	275	26	6.82e-122	418	G20R5_R1_	G20R5_
M02713:115:GW210124A:1:2104:21882:23848	DEL_amplicon	96	250	10	0	1	250	275	26	1.48e-118	407	G20R5_R1_	G20R5_
M02713:115:GW210124A:1:2104:9935:24026	DEL_amplicon	95.984	249	10	0	1	249	1	249	5.28e-118	405	G20R5_R1_	G20R5_
M02713:115:GW210124A:1:2104:7326:24102	DEL_amplicon	96.327	245	9	0	1	245	245	1	1.87e-117	403	G20R5_R1_	G20R5_
M02713:115:GW210124A:1:2104:14088:24104	DEL_amplicon	96.787	249	8	0	1	249	1	249	2.44e-121	416	G20R5_R1_	G20R5_
M02713:115:GW210124A:1:2104:25245:24333	DEL_amplicon	96.787	249	8	0	1	249	1	249	2.44e-121	416	G20R5_R1_	G20R5_
M02713:115:GW210124A:1:2104:23269:24443	DEL_amplicon	96.787	249	8	0	1	249	1	249	2.44e-121	416	G20R5_R1_	G20R5_
M02713:115:GW210124A:1:2104:18061:24643	DEL_amplicon	96.8	250	8	0	1	250	275	26	6.82e-122	418	G20R5_R1_	G20R5_
M02713:115:GW210124A:1:2104:9222:24685	DEL_amplicon	96	250	10	0	1	250	275	26	1.48e-118	407	G20R5_R1_	G20R5_
M02713:115:GW210124A:1:2104:22436:24789	DEL_amplicon	96.8	250	8	0	1	250	274	25	6.82e-122	418	G20R5_R1_	G20R5_
M02713:115:GW210124A:1:2104:21208:24987	DEL_amplicon	96.8	250	8	0	1	250	275	26	6.82e-122	418	G20R5_R1_	G20R5_
M02713:115:GW210124A:1:2104:12459:24993	DEL_amplicon	96.787	249	8	0	1	249	1	249	2.44e-121	416	G20R5_R1_	G20R5_
M02713:115:GW210124A:1:2104:12216:25063	DEL_amplicon	96.8	250	8	0	1	250	273	24	6.82e-122	418	G20R5_R1_	G20R5_
M02713:115:GW210124A:1:2104:18477:25096	DEL_amplicon	96.787	249	8	0	1	249	1	249	2.44e-121	416	G20R5_R1_	G20R5_
M02713:115:GW210124A:1:2104:19435:25219	DEL_amplicon	96.8	250	8	0	1	250	275	26	6.82e-122	418	G20R5_R1_	G20R5_
M02713:115:GW210124A:1:2104:7521:25350	DEL_amplicon	96.787	249	8	0	1	249	1	249	2.44e-121	416	G20R5_R1_	G20R5_
M02713:115:GW210124A:1:2104:25286:25497	DEL_amplicon	96.8	250	8	0	1	250	274	25	6.82e-122	418	G20R5_R1_	G20R5_
M02713:115:GW210124A:1:2104:22219:25631	DEL_amplicon	96.8	250	8	0	1	250	274	25	6.82e-122	418	G20R5_R1_	G20R5_
M02713:115:GW210124A:1:2104:6811:25669	DEL_amplicon	96.8	250	8	0	1	250	274	25	6.82e-122	418	G20R5_R1_	G20R5_
M02713:115:GW210124A:1:2104:19218:25731	DEL_amplicon	96.8	250	8	0	1	250	275	26	6.82e-122	418	G20R5_R1_	G20R5_
M02713:115:GW210124A:1:2104:18802:25815	DEL_amplicon	96.386	249	9	0	1	249	1	249	1.14e-119	411	G20R5_R1_	G20R5_
M02713:115:GW210124A:1:2104:21922:25818	DEL_amplicon	96.787	249	8	0	1	249	1	249	2.44e-121	416	G20R5_R1_	G20R5_
M02713:115:GW210124A:1:2104:14486:25904	DEL_amplicon	96.8	250	8	0	1	250	274	25	6.82e-122	418	G20R5_R1_	G20R5_
M02713:115:GW210124A:1:2104:8495:25949	DEL_amplicon	96.787	249	8	0	1	249	1	249	2.44e-121	416	G20R5_R1_	G20R5_
M02713:115:GW210124A:1:2104:14353:26398	DEL_amplicon	96.8	250	8	0	1	250	275	26	6.82e-122	418	G20R5_R1_	G20R5_
M02713:115:GW210124A:1:2104:15620:26921	DEL_amplicon	96.8	250	8	0	1	250	275	26	6.82e-122	418	G20R5_R1_	G20R5_
M02713:115:GW210124A:1:2104:20693:27044	DEL_amplicon	96.8	250	8	0	1	250	275	26	6.82e-122	418	G20R5_R1_	G20R5_
M02713:115:GW210124A:1:2104:19623:27166	DEL_amplicon	96.8	250	8	0	1	250	275	26	6.82e-122	418	G20R5_R1_	G20R5_
M02713:115:GW210124A:1:2104:15525:27258	DEL_amplicon	96.787	249	8	0	1	249	1	249	2.44e-121	416	G20R5_R1_	G20R5_
M02713:115:GW210124A:1:2104:9699:27804	DEL_amplicon	96.787	249	8	0	1	249	1	249	2.44e-121	416	G20R5_R1_	G20R5_
M02713:115:GW210124A:1:2104:10806:28146	DEL_amplicon	95.984	249	10	0	1	249	1	249	5.28e-118	405	G20R5_R1_	G20R5_
M02713:115:GW210124A:1:2104:14059:28229	DEL_amplicon	96.386	249	9	0	1	249	1	249	1.14e-119	411	G20R5_R1_	G20R5_
M02713:115:GW210124A:1:2104:14532:29176	DEL_amplicon	96.4	250	9	0	1	250	274	25	3.17e-120	412	G20R5_R1_	G20R5_
M02713:115:GW210124A:1:2104:16041:29209	DEL_amplicon	96.787	249	8	0	1	249	1	249	2.44e-121	416	G20R5_R1_	G20R5_
M02713:115:GW210124A:1:2103:15632:1609	DEL_amplicon	96.4	250	9	0	1	250	275	26	3.17e-120	412	G20R5_R1_	G20R5_
M02713:115:GW210124A:1:2103:17447:1994	DEL_amplicon	96.8	250	8	0	1	250	275	26	6.82e-122	418	G20R5_R1_	G20R5_
M02713:115:GW210124A:1:2103:16789:2693	DEL_amplicon	96.8	250	8	0	1	250	275	26	6.82e-122	418	G20R5_R1_	G20R5_
M02713:115:GW210124A:1:2103:12676:2719	DEL_amplicon	96.8	250	8	0	1	250	274	25	6.82e-122	418	G20R5_R1_	G20R5_
M02713:115:GW210124A:1:2103:15869:2795	DEL_amplicon	96.8	250	8	0	1	250	275	26	6.82e-122	418	G20R5_R1_	G20R5_
M02713:115:GW210124A:1:2103:19689:2946	DEL_amplicon	96.4	250	9	0	1	250	275	26	3.17e-120	412	G20R5_R1_	G20R5_
M02713:115:GW210124A:1:2103:21769:3102	DEL_amplicon	96.787	249	8	0	1	249	1	249	2.44e-121	416	G20R5_R1_	G20R5_
M02713:115:GW210124A:1:2103:12797:3202	DEL_amplicon	96.4	250	9	0	1	250	274	25	3.17e-120	412	G20R5_R1_	G20R5_
M02713:115:GW210124A:1:2103:21129:3275	DEL_amplicon	96.787	249	8	0	1	249	1	249	2.44e-121	416	G20R5_R1_	G20R5_
M02713:115:GW210124A:1:2103:8783:3490	DEL_amplicon	96.787	249	8	0	1	249	272	24	2.44e-121	416	G20R5_R1_	G20R5_
M02713:115:GW210124A:1:2103:10470:3611	DEL_amplicon	96.787	249	8	0	1	249	1	249	2.44e-121	416	G20R5_R1_	G20R5_
M02713:115:GW210124A:1:2103:22929:3916	DEL_amplicon	96.787	249	8	0	1	249	1	249	2.44e-121	416	G20R5_R1_	G20R5_
M02713:115:GW210124A:1:2103:21503:3962	DEL_amplicon	96.8	250	8	0	1	250	275	26	6.82e-122	418	G20R5_R1_	G20R5_
M02713:115:GW210124A:1:2103:8510:3969	DEL_amplicon	96.371	248	9	0	1	248	272	25	4.08e-119	409	G20R5_R1_	G20R5_
M02713:115:GW210124A:1:2103:10803:4031	DEL_amplicon	95.767	189	8	0	57	245	189	1	5.42e-88	305	G20R5_R1_	G20R5_
M02713:115:GW210124A:1:2103:17495:4053	DEL_amplicon	96.8	250	8	0	1	250	274	25	6.82e-122	418	G20R5_R1_	G20R5_
M02713:115:GW210124A:1:2103:12672:4440	DEL_amplicon	96.8	250	8	0	1	250	275	26	6.82e-122	418	G20R5_R1_	G20R5_
M02713:115:GW210124A:1:2103:14203:4643	DEL_amplicon	97	100	3	0	151	250	145	244	7.58e-47	169	G20R5_R1_	G20R5_
M02713:115:GW210124A:1:2103:12123:4857	DEL_amplicon	96.4	250	9	0	1	250	275	26	3.17e-120	412	G20R5_R1_	G20R5_
M02713:115:GW210124A:1:2103:20315:4909	DEL_amplicon	96.787	249	8	0	1	249	1	249	2.44e-121	416	G20R5_R1_	G20R5_
M02713:115:GW210124A:1:2103:13837:4910	DEL_amplicon	96.386	249	9	0	1	249	1	249	1.14e-119	411	G20R5_R1_	G20R5_
M02713:115:GW210124A:1:2103:10178:5031	DEL_amplicon	96.8	250	8	0	1	250	275	26	6.82e-122	418	G20R5_R1_	G20R5_
M02713:115:GW210124A:1:2103:12469:5344	DEL_amplicon	96.787	249	8	0	1	249	1	249	2.44e-121	416	G20R5_R1_	G20R5_
M02713:115:GW210124A:1:2103:12255:5426	DEL_amplicon	96.386	249	9	0	1	249	1	249	1.14e-119	411	G20R5_R1_	G20R5_
M02713:115:GW210124A:1:2103:18032:5706	DEL_amplicon	96.8	250	8	0	1	250	275	26	6.82e-122	418	G20R5_R1_	G20R5_
M02713:115:GW210124A:1:2103:14561:5795	DEL_amplicon	96.4	250	9	0	1	250	275	26	3.17e-120	412	G20R5_R1_	G20R5_
M02713:115:GW210124A:1:2103:7551:5817	DEL_amplicon	96.8	250	8	0	1	250	275	26	6.82e-122	418	G20R5_R1_	G20R5_
M02713:115:GW210124A:1:2103:23306:5879	DEL_amplicon	96.8	250	8	0	1	250	275	26	6.82e-122	418	G20R5_R1_	G20R5_
M02713:115:GW210124A:1:2103:23309:5926	DEL_amplicon	96.787	249	8	0	1	249	1	249	2.44e-121	416	G20R5_R1_	G20R5_
M02713:115:GW210124A:1:2103:9553:5979	DEL_amplicon	96.4	250	9	0	1	250	275	26	3.17e-120	412	G20R5_R1_	G20R5_
M02713:115:GW210124A:1:2103:10017:6280	DEL_amplicon	96.787	249	8	0	1	249	1	249	2.44e-121	416	G20R5_R1_	G20R5_
M02713:115:GW210124A:1:2103:26254:6288	DEL_amplicon	96.787	249	8	0	1	249	1	249	2.44e-121	416	G20R5_R1_	G20R5_
M02713:115:GW210124A:1:2103:6847:6328	DEL_amplicon	96.787	249	8	0	1	249	1	249	2.44e-121	416	G20R5_R1_	G20R5_
M02713:115:GW210124A:1:2103:22652:6499	DEL_amplicon	96.787	249	8	0	1	249	1	249	2.44e-121	416	G20R5_R1_	G20R5_
M02713:115:GW210124A:1:2103:19719:6511	DEL_amplicon	95.984	249	10	0	1	249	1	249	5.28e-118	405	G20R5_R1_	G20R5_
M02713:115:GW210124A:1:2103:21664:6844	DEL_amplicon	96.386	249	9	0	1	249	1	249	1.14e-119	411	G20R5_R1_	G20R5_
M02713:115:GW210124A:1:2103:4924:6863	DEL_amplicon	96.016	251	9	1	1	250	274	24	1.48e-118	407	G20R5_R1_	G20R5_
M02713:115:GW210124A:1:2103:7894:7145	DEL_amplicon	99.237	131	1	0	99	229	145	275	2.05e-67	237	G20R5_R1_	G20R5_
M02713:115:GW210124A:1:2103:26234:7169	DEL_amplicon	96.4	250	9	0	1	250	274	25	3.17e-120	412	G20R5_R1_	G20R5_
M02713:115:GW210124A:1:2103:5117:7263	DEL_amplicon	96.787	249	8	0	1	249	1	249	2.44e-121	416	G20R5_R1_	G20R5_
M02713:115:GW210124A:1:2103:11155:7400	DEL_amplicon	96.787	249	8	0	1	249	1	249	2.44e-121	416	G20R5_R1_	G20R5_
M02713:115:GW210124A:1:2103:8942:7673	DEL_amplicon	96.414	251	8	1	1	250	1	251	3.17e-120	412	G20R5_R1_	G20R5_
M02713:115:GW210124A:1:2103:5613:7685	DEL_amplicon	96.787	249	8	0	1	249	1	249	2.44e-121	416	G20R5_R1_	G20R5_
M02713:115:GW210124A:1:2103:15046:7796	DEL_amplicon	96.8	250	8	0	1	250	275	26	6.82e-122	418	G20R5_R1_	G20R5_
M02713:115:GW210124A:1:2103:22260:7887	DEL_amplicon	96.4	250	9	0	1	250	275	26	3.17e-120	412	G20R5_R1_	G20R5_
M02713:115:GW210124A:1:2103:7787:8154	DEL_amplicon	98.485	132	1	1	100	231	145	275	8.85e-66	231	G20R5_R1_	G20R5_
M02713:115:GW210124A:1:2103:10636:8231	DEL_amplicon	96	250	10	0	1	250	275	26	1.48e-118	407	G20R5_R1_	G20R5_
M02713:115:GW210124A:1:2103:12375:8303	DEL_amplicon	96.4	250	9	0	1	250	275	26	3.17e-120	412	G20R5_R1_	G20R5_
M02713:115:GW210124A:1:2103:16999:8334	DEL_amplicon	96.4	250	9	0	1	250	275	26	3.17e-120	412	G20R5_R1_	G20R5_
M02713:115:GW210124A:1:2103:5995:8481	DEL_amplicon	99.259	135	1	0	99	233	135	1	1.15e-69	244	G20R5_R1_	G20R5_
M02713:115:GW210124A:1:2103:9114:8499	DEL_amplicon	96.386	249	9	0	1	249	1	249	1.14e-119	411	G20R5_R1_	G20R5_
M02713:115:GW210124A:1:2103:18524:8635	DEL_amplicon	96.4	250	9	0	1	250	275	26	3.17e-120	412	G20R5_R1_	G20R5_
M02713:115:GW210124A:1:2103:26546:8696	DEL_amplicon	100	135	0	0	99	233	135	1	2.46e-71	250	G20R5_R1_	G20R5_
M02713:115:GW210124A:1:2103:27531:9091	DEL_amplicon	96.8	250	8	0	1	250	275	26	6.82e-122	418	G20R5_R1_	G20R5_
M02713:115:GW210124A:1:2103:9552:9268	DEL_amplicon	96	250	10	0	1	250	274	25	1.48e-118	407	G20R5_R1_	G20R5_
M02713:115:GW210124A:1:2103:26309:9289	DEL_amplicon	96.386	249	9	0	1	249	1	249	1.14e-119	411	G20R5_R1_	G20R5_
M02713:115:GW210124A:1:2103:24040:9407	DEL_amplicon	96.8	250	8	0	1	250	275	26	6.82e-122	418	G20R5_R1_	G20R5_
M02713:115:GW210124A:1:2103:12400:9434	DEL_amplicon	100	135	0	0	99	233	135	1	2.46e-71	250	G20R5_R1_	G20R5_
M02713:115:GW210124A:1:2103:20925:9477	DEL_amplicon	96.787	249	8	0	1	249	1	249	2.44e-121	416	G20R5_R1_	G20R5_
M02713:115:GW210124A:1:2103:4767:9559	DEL_amplicon	96.386	249	9	0	1	249	1	249	1.14e-119	411	G20R5_R1_	G20R5_
M02713:115:GW210124A:1:2103:3672:9560	DEL_amplicon	96.787	249	8	0	1	249	1	249	2.44e-121	416	G20R5_R1_	G20R5_
M02713:115:GW210124A:1:2103:21088:9875	DEL_amplicon	96.8	250	8	0	1	250	275	26	6.82e-122	418	G20R5_R1_	G20R5_
M02713:115:GW210124A:1:2103:16250:9902	DEL_amplicon	96.8	250	8	0	1	250	275	26	6.82e-122	418	G20R5_R1_	G20R5_
M02713:115:GW210124A:1:2103:23397:10042	DEL_amplicon	95.238	189	9	0	1	189	1	189	2.52e-86	300	G20R5_R1_	G20R5_
M02713:115:GW210124A:1:2103:6806:10046	DEL_amplicon	96.386	249	9	0	1	249	1	249	1.14e-119	411	G20R5_R1_	G20R5_
M02713:115:GW210124A:1:2103:23504:10172	DEL_amplicon	96.8	250	8	0	1	250	275	26	6.82e-122	418	G20R5_R1_	G20R5_
M02713:115:GW210124A:1:2103:11878:10243	DEL_amplicon	96.787	249	8	0	1	249	1	249	2.44e-121	416	G20R5_R1_	G20R5_
M02713:115:GW210124A:1:2103:4865:10306	DEL_amplicon	96.4	250	9	0	1	250	275	26	3.17e-120	412	G20R5_R1_	G20R5_
M02713:115:GW210124A:1:2103:27465:10507	DEL_amplicon	96.8	250	8	0	1	250	275	26	6.82e-122	418	G20R5_R1_	G20R5_
M02713:115:GW210124A:1:2103:6299:10549	DEL_amplicon	96.4	250	9	0	1	250	274	25	3.17e-120	412	G20R5_R1_	G20R5_
M02713:115:GW210124A:1:2103:15726:10584	DEL_amplicon	96.8	250	8	0	1	250	275	26	6.82e-122	418	G20R5_R1_	G20R5_
M02713:115:GW210124A:1:2103:6880:10840	DEL_amplicon	96.8	250	8	0	1	250	275	26	6.82e-122	418	G20R5_R1_	G20R5_
M02713:115:GW210124A:1:2103:16828:11106	DEL_amplicon	96.667	240	8	0	1	240	240	1	2.37e-116	399	G20R5_R1_	G20R5_
M02713:115:GW210124A:1:2103:14780:11375	DEL_amplicon	96	250	10	0	1	250	275	26	1.48e-118	407	G20R5_R1_	G20R5_
M02713:115:GW210124A:1:2103:27127:11515	DEL_amplicon	96.8	250	8	0	1	250	275	26	6.82e-122	418	G20R5_R1_	G20R5_
M02713:115:GW210124A:1:2103:4955:11580	DEL_amplicon	96.4	250	9	0	1	250	274	25	3.17e-120	412	G20R5_R1_	G20R5_
M02713:115:GW210124A:1:2103:21356:11618	DEL_amplicon	96.787	249	8	0	1	249	1	249	2.44e-121	416	G20R5_R1_	G20R5_
M02713:115:GW210124A:1:2103:14854:11700	DEL_amplicon	96.386	249	9	0	1	249	1	249	1.14e-119	411	G20R5_R1_	G20R5_
M02713:115:GW210124A:1:2103:14841:11881	DEL_amplicon	96.787	249	8	0	1	249	1	249	2.44e-121	416	G20R5_R1_	G20R5_
M02713:115:GW210124A:1:2103:15813:12138	DEL_amplicon	96.386	249	9	0	1	249	1	249	1.14e-119	411	G20R5_R1_	G20R5_
M02713:115:GW210124A:1:2103:7407:12160	DEL_amplicon	96.8	250	8	0	1	250	275	26	6.82e-122	418	G20R5_R1_	G20R5_
M02713:115:GW210124A:1:2103:25850:12322	DEL_amplicon	96.386	249	9	0	1	249	1	249	1.14e-119	411	G20R5_R1_	G20R5_
M02713:115:GW210124A:1:2103:23548:12719	DEL_amplicon	96.787	249	8	0	1	249	1	249	2.44e-121	416	G20R5_R1_	G20R5_
M02713:115:GW210124A:1:2103:24452:12763	DEL_amplicon	96.4	250	9	0	1	250	275	26	3.17e-120	412	G20R5_R1_	G20R5_
M02713:115:GW210124A:1:2103:25725:13011	DEL_amplicon	96.371	248	9	0	1	248	275	28	4.1e-119	409	G20R5_R1_	G20R5_
M02713:115:GW210124A:1:2103:3717:13101	DEL_amplicon	96.8	250	8	0	1	250	275	26	6.82e-122	418	G20R5_R1_	G20R5_
M02713:115:GW210124A:1:2103:16310:13160	DEL_amplicon	96.8	250	8	0	1	250	275	26	6.82e-122	418	G20R5_R1_	G20R5_
M02713:115:GW210124A:1:2103:29245:13506	DEL_amplicon	96.787	249	8	0	1	249	1	249	2.44e-121	416	G20R5_R1_	G20R5_
M02713:115:GW210124A:1:2103:28746:13588	DEL_amplicon	96.787	249	8	0	1	249	1	249	2.44e-121	416	G20R5_R1_	G20R5_
M02713:115:GW210124A:1:2103:4796:13680	DEL_amplicon	96.8	250	8	0	1	250	275	26	6.82e-122	418	G20R5_R1_	G20R5_
M02713:115:GW210124A:1:2103:12231:13714	DEL_amplicon	96.8	250	8	0	1	250	275	26	6.82e-122	418	G20R5_R1_	G20R5_
M02713:115:GW210124A:1:2103:17434:13750	DEL_amplicon	96.386	249	9	0	1	249	1	249	1.14e-119	411	G20R5_R1_	G20R5_
M02713:115:GW210124A:1:2103:12636:13853	DEL_amplicon	97.959	98	2	0	153	250	145	242	2.11e-47	171	G20R5_R1_	G20R5_
M02713:115:GW210124A:1:2103:28307:13962	DEL_amplicon	96.386	249	9	0	1	249	1	249	1.14e-119	411	G20R5_R1_	G20R5_
M02713:115:GW210124A:1:2103:5466:13987	DEL_amplicon	96.8	250	8	0	1	250	275	26	6.82e-122	418	G20R5_R1_	G20R5_
M02713:115:GW210124A:1:2103:25574:14041	DEL_amplicon	96.4	250	9	0	1	250	275	26	3.17e-120	412	G20R5_R1_	G20R5_
M02713:115:GW210124A:1:2103:5137:14199	DEL_amplicon	96.4	250	9	0	1	250	275	26	3.17e-120	412	G20R5_R1_	G20R5_
M02713:115:GW210124A:1:2103:13768:14339	DEL_amplicon	96.8	250	8	0	1	250	275	26	6.82e-122	418	G20R5_R1_	G20R5_
M02713:115:GW210124A:1:2103:21814:14406	DEL_amplicon	96.8	250	8	0	1	250	275	26	6.82e-122	418	G20R5_R1_	G20R5_
M02713:115:GW210124A:1:2103:13021:14430	DEL_amplicon	96.8	250	8	0	1	250	274	25	6.82e-122	418	G20R5_R1_	G20R5_
M02713:115:GW210124A:1:2103:8239:14540	DEL_amplicon	96.8	250	8	0	1	250	275	26	6.82e-122	418	G20R5_R1_	G20R5_
M02713:115:GW210124A:1:2103:5362:14894	DEL_amplicon	96.386	249	9	0	1	249	1	249	1.14e-119	411	G20R5_R1_	G20R5_
M02713:115:GW210124A:1:2103:8725:15082	DEL_amplicon	96.787	249	8	0	1	249	1	249	2.44e-121	416	G20R5_R1_	G20R5_
M02713:115:GW210124A:1:2103:9224:15567	DEL_amplicon	96.386	249	9	0	1	249	1	249	1.14e-119	411	G20R5_R1_	G20R5_
M02713:115:GW210124A:1:2103:28645:16034	DEL_amplicon	96.8	250	8	0	1	250	275	26	6.82e-122	418	G20R5_R1_	G20R5_
M02713:115:GW210124A:1:2103:3449:16163	DEL_amplicon	99.231	130	1	0	1	130	274	145	7.28e-67	235	G20R5_R1_	G20R5_
M02713:115:GW210124A:1:2103:24318:16266	DEL_amplicon	100	135	0	0	114	248	135	1	2.61e-71	250	G20R5_R1_	G20R5_
M02713:115:GW210124A:1:2103:25777:16309	DEL_amplicon	96.8	250	8	0	1	250	275	26	6.82e-122	418	G20R5_R1_	G20R5_
M02713:115:GW210124A:1:2103:26895:16331	DEL_amplicon	96.386	249	9	0	1	249	1	249	1.14e-119	411	G20R5_R1_	G20R5_
M02713:115:GW210124A:1:2103:29227:16416	DEL_amplicon	93.6	250	16	0	1	250	275	26	1.5e-108	374	G20R5_R1_	G20R5_
M02713:115:GW210124A:1:2103:7596:16813	DEL_amplicon	96.8	250	8	0	1	250	274	25	6.82e-122	418	G20R5_R1_	G20R5_
M02713:115:GW210124A:1:2103:20291:17001	DEL_amplicon	96.8	250	8	0	1	250	275	26	6.82e-122	418	G20R5_R1_	G20R5_
M02713:115:GW210124A:1:2103:28073:17178	DEL_amplicon	96.8	250	8	0	1	250	275	26	6.82e-122	418	G20R5_R1_	G20R5_
M02713:115:GW210124A:1:2103:11030:17324	DEL_amplicon	96.787	249	8	0	1	249	1	249	2.44e-121	416	G20R5_R1_	G20R5_
M02713:115:GW210124A:1:2103:8142:17397	DEL_amplicon	96.8	250	8	0	1	250	275	26	6.82e-122	418	G20R5_R1_	G20R5_
M02713:115:GW210124A:1:2103:10522:17430	DEL_amplicon	96.4	250	9	0	1	250	275	26	3.17e-120	412	G20R5_R1_	G20R5_
M02713:115:GW210124A:1:2103:23141:17568	DEL_amplicon	96.787	249	8	0	1	249	1	249	2.44e-121	416	G20R5_R1_	G20R5_
M02713:115:GW210124A:1:2103:13599:17675	DEL_amplicon	96.8	250	8	0	1	250	275	26	6.82e-122	418	G20R5_R1_	G20R5_
M02713:115:GW210124A:1:2103:4500:17707	DEL_amplicon	96.4	250	9	0	1	250	275	26	3.17e-120	412	G20R5_R1_	G20R5_
M02713:115:GW210124A:1:2103:19934:17978	DEL_amplicon	96.8	250	8	0	1	250	274	25	6.82e-122	418	G20R5_R1_	G20R5_
M02713:115:GW210124A:1:2103:27895:18120	DEL_amplicon	96.8	250	8	0	1	250	275	26	6.82e-122	418	G20R5_R1_	G20R5_
M02713:115:GW210124A:1:2103:13991:18412	DEL_amplicon	96.8	250	8	0	1	250	275	26	6.82e-122	418	G20R5_R1_	G20R5_
M02713:115:GW210124A:1:2103:16318:18428	DEL_amplicon	96.356	247	9	0	1	247	1	247	1.47e-118	407	G20R5_R1_	G20R5_
M02713:115:GW210124A:1:2103:29213:18530	DEL_amplicon	96.4	250	9	0	1	250	275	26	3.17e-120	412	G20R5_R1_	G20R5_
M02713:115:GW210124A:1:2103:4436:18783	DEL_amplicon	96.8	250	8	0	1	250	275	26	6.82e-122	418	G20R5_R1_	G20R5_
M02713:115:GW210124A:1:2103:25008:18898	DEL_amplicon	96.4	250	9	0	1	250	275	26	3.17e-120	412	G20R5_R1_	G20R5_
M02713:115:GW210124A:1:2103:26384:18945	DEL_amplicon	96.787	249	8	0	1	249	1	249	2.44e-121	416	G20R5_R1_	G20R5_
M02713:115:GW210124A:1:2103:24329:19005	DEL_amplicon	96.8	250	8	0	1	250	275	26	6.82e-122	418	G20R5_R1_	G20R5_
M02713:115:GW210124A:1:2103:24862:19178	DEL_amplicon	96.8	250	8	0	1	250	275	26	6.82e-122	418	G20R5_R1_	G20R5_
M02713:115:GW210124A:1:2103:27234:19256	DEL_amplicon	96.4	250	9	0	1	250	274	25	3.17e-120	412	G20R5_R1_	G20R5_
M02713:115:GW210124A:1:2103:17415:19429	DEL_amplicon	96.8	250	8	0	1	250	274	25	6.82e-122	418	G20R5_R1_	G20R5_
M02713:115:GW210124A:1:2103:16166:19559	DEL_amplicon	99.231	130	1	0	1	130	274	145	7.37e-67	235	G20R5_R1_	G20R5_
M02713:115:GW210124A:1:2103:26321:19733	DEL_amplicon	96.4	250	9	0	1	250	275	26	3.17e-120	412	G20R5_R1_	G20R5_
M02713:115:GW210124A:1:2103:25588:19784	DEL_amplicon	96.8	250	8	0	1	250	275	26	6.82e-122	418	G20R5_R1_	G20R5_
M02713:115:GW210124A:1:2103:18025:19786	DEL_amplicon	96.4	250	9	0	1	250	275	26	3.17e-120	412	G20R5_R1_	G20R5_
M02713:115:GW210124A:1:2103:19226:19797	DEL_amplicon	98.473	131	2	0	100	230	145	275	9.49e-66	231	G20R5_R1_	G20R5_
M02713:115:GW210124A:1:2103:19196:20010	DEL_amplicon	96.787	249	8	0	1	249	1	249	2.44e-121	416	G20R5_R1_	G20R5_
M02713:115:GW210124A:1:2103:4693:20035	DEL_amplicon	96.386	249	9	0	1	249	1	249	1.14e-119	411	G20R5_R1_	G20R5_
M02713:115:GW210124A:1:2103:15106:20196	DEL_amplicon	95.984	249	10	0	1	249	1	249	5.28e-118	405	G20R5_R1_	G20R5_
M02713:115:GW210124A:1:2103:13915:20250	DEL_amplicon	96.4	250	9	0	1	250	275	26	3.17e-120	412	G20R5_R1_	G20R5_
M02713:115:GW210124A:1:2103:2946:20400	DEL_amplicon	99.231	130	1	0	1	130	274	145	7.31e-67	235	G20R5_R1_	G20R5_
M02713:115:GW210124A:1:2103:8937:20568	DEL_amplicon	96.787	249	8	0	1	249	1	249	2.44e-121	416	G20R5_R1_	G20R5_
M02713:115:GW210124A:1:2103:24279:20627	DEL_amplicon	96.8	250	8	0	1	250	275	26	6.82e-122	418	G20R5_R1_	G20R5_
M02713:115:GW210124A:1:2103:8904:21014	DEL_amplicon	96.8	250	8	0	1	250	274	25	6.82e-122	418	G20R5_R1_	G20R5_
M02713:115:GW210124A:1:2103:24415:21095	DEL_amplicon	96.8	250	8	0	1	250	274	25	6.82e-122	418	G20R5_R1_	G20R5_
M02713:115:GW210124A:1:2103:23111:21215	DEL_amplicon	96.8	250	8	0	1	250	274	25	6.82e-122	418	G20R5_R1_	G20R5_
M02713:115:GW210124A:1:2103:16931:21276	DEL_amplicon	95.897	195	8	0	55	249	1	195	2.55e-91	316	G20R5_R1_	G20R5_
M02713:115:GW210124A:1:2103:13347:21301	DEL_amplicon	95.984	249	10	0	1	249	1	249	5.28e-118	405	G20R5_R1_	G20R5_
M02713:115:GW210124A:1:2103:17395:21314	DEL_amplicon	96.8	250	8	0	1	250	274	25	6.82e-122	418	G20R5_R1_	G20R5_
M02713:115:GW210124A:1:2103:12051:21438	DEL_amplicon	96.4	250	9	0	1	250	275	26	3.17e-120	412	G20R5_R1_	G20R5_
M02713:115:GW210124A:1:2103:17088:21457	DEL_amplicon	96.4	250	9	0	1	250	275	26	3.17e-120	412	G20R5_R1_	G20R5_
M02713:115:GW210124A:1:2103:11121:21513	DEL_amplicon	96.4	250	9	0	1	250	275	26	3.17e-120	412	G20R5_R1_	G20R5_
M02713:115:GW210124A:1:2103:18078:21520	DEL_amplicon	96.8	250	8	0	1	250	274	25	6.82e-122	418	G20R5_R1_	G20R5_
M02713:115:GW210124A:1:2103:8487:21680	DEL_amplicon	95.897	195	8	0	55	249	1	195	2.55e-91	316	G20R5_R1_	G20R5_
M02713:115:GW210124A:1:2103:14158:21726	DEL_amplicon	95.984	249	10	0	1	249	1	249	5.28e-118	405	G20R5_R1_	G20R5_
M02713:115:GW210124A:1:2103:18569:21736	DEL_amplicon	96.386	249	9	0	1	249	1	249	1.14e-119	411	G20R5_R1_	G20R5_
M02713:115:GW210124A:1:2103:24696:21819	DEL_amplicon	96.8	250	8	0	1	250	275	26	6.82e-122	418	G20R5_R1_	G20R5_
M02713:115:GW210124A:1:2103:14351:21899	DEL_amplicon	96.787	249	8	0	1	249	1	249	2.44e-121	416	G20R5_R1_	G20R5_
M02713:115:GW210124A:1:2103:27300:22084	DEL_amplicon	95.6	250	11	0	1	250	275	26	6.86e-117	401	G20R5_R1_	G20R5_
M02713:115:GW210124A:1:2103:18894:22416	DEL_amplicon	96.8	250	8	0	1	250	275	26	6.82e-122	418	G20R5_R1_	G20R5_
M02713:115:GW210124A:1:2103:25523:22613	DEL_amplicon	96.8	250	8	0	1	250	275	26	6.82e-122	418	G20R5_R1_	G20R5_
M02713:115:GW210124A:1:2103:26678:22934	DEL_amplicon	96.8	250	8	0	1	250	274	25	6.82e-122	418	G20R5_R1_	G20R5_
M02713:115:GW210124A:1:2103:20848:23029	DEL_amplicon	96.787	249	8	0	1	249	1	249	2.44e-121	416	G20R5_R1_	G20R5_
M02713:115:GW210124A:1:2103:19897:23144	DEL_amplicon	96.4	250	9	0	1	250	275	26	3.17e-120	412	G20R5_R1_	G20R5_
M02713:115:GW210124A:1:2103:17608:23218	DEL_amplicon	95.582	249	11	0	1	249	1	249	2.46e-116	399	G20R5_R1_	G20R5_
M02713:115:GW210124A:1:2103:14073:23321	DEL_amplicon	96.4	250	9	0	1	250	275	26	3.17e-120	412	G20R5_R1_	G20R5_
M02713:115:GW210124A:1:2103:17543:23359	DEL_amplicon	96.8	250	8	0	1	250	3	252	6.82e-122	418	G20R5_R1_	G20R5_
M02713:115:GW210124A:1:2103:7347:23684	DEL_amplicon	96	250	10	0	1	250	275	26	1.48e-118	407	G20R5_R1_	G20R5_
M02713:115:GW210124A:1:2103:12750:23754	DEL_amplicon	96.787	249	8	0	1	249	1	249	2.44e-121	416	G20R5_R1_	G20R5_
M02713:115:GW210124A:1:2103:15947:23818	DEL_amplicon	96.787	249	8	0	1	249	1	249	2.44e-121	416	G20R5_R1_	G20R5_
M02713:115:GW210124A:1:2103:13515:23863	DEL_amplicon	99.237	131	1	0	1	131	275	145	2.03e-67	237	G20R5_R1_	G20R5_
M02713:115:GW210124A:1:2103:13981:23887	DEL_amplicon	96.8	250	8	0	1	250	274	25	6.82e-122	418	G20R5_R1_	G20R5_
M02713:115:GW210124A:1:2103:20134:24279	DEL_amplicon	96.787	249	8	0	1	249	1	249	2.44e-121	416	G20R5_R1_	G20R5_
M02713:115:GW210124A:1:2103:5147:24352	DEL_amplicon	96.4	250	9	0	1	250	275	26	3.17e-120	412	G20R5_R1_	G20R5_
M02713:115:GW210124A:1:2103:9807:24937	DEL_amplicon	96.787	249	8	0	1	249	1	249	2.44e-121	416	G20R5_R1_	G20R5_
M02713:115:GW210124A:1:2103:9463:24970	DEL_amplicon	96.386	249	9	0	1	249	1	249	1.14e-119	411	G20R5_R1_	G20R5_
M02713:115:GW210124A:1:2103:9498:25097	DEL_amplicon	96.386	249	9	0	1	249	1	249	1.14e-119	411	G20R5_R1_	G20R5_
M02713:115:GW210124A:1:2103:23621:25314	DEL_amplicon	96.8	250	8	0	1	250	275	26	6.82e-122	418	G20R5_R1_	G20R5_
M02713:115:GW210124A:1:2103:18933:25388	DEL_amplicon	96.787	249	8	0	1	249	1	249	2.44e-121	416	G20R5_R1_	G20R5_
M02713:115:GW210124A:1:2103:18991:25634	DEL_amplicon	96.8	250	8	0	1	250	275	26	6.82e-122	418	G20R5_R1_	G20R5_
M02713:115:GW210124A:1:2103:7423:25737	DEL_amplicon	99.219	128	1	0	1	128	272	145	9.29e-66	231	G20R5_R1_	G20R5_
M02713:115:GW210124A:1:2103:22703:25749	DEL_amplicon	96.787	249	8	0	1	249	1	249	2.44e-121	416	G20R5_R1_	G20R5_
M02713:115:GW210124A:1:2103:17114:25803	DEL_amplicon	96.787	249	8	0	1	249	1	249	2.44e-121	416	G20R5_R1_	G20R5_
M02713:115:GW210124A:1:2103:6793:26062	DEL_amplicon	96.787	249	8	0	1	249	1	249	2.44e-121	416	G20R5_R1_	G20R5_
M02713:115:GW210124A:1:2103:8483:26162	DEL_amplicon	96.787	249	8	0	1	249	1	249	2.44e-121	416	G20R5_R1_	G20R5_
M02713:115:GW210124A:1:2103:13336:26330	DEL_amplicon	96.386	249	9	0	1	249	1	249	1.14e-119	411	G20R5_R1_	G20R5_
M02713:115:GW210124A:1:2103:10793:26439	DEL_amplicon	96.414	251	8	1	1	250	1	251	3.17e-120	412	G20R5_R1_	G20R5_
M02713:115:GW210124A:1:2103:14381:26467	DEL_amplicon	96.4	250	9	0	1	250	274	25	3.17e-120	412	G20R5_R1_	G20R5_
M02713:115:GW210124A:1:2103:11350:26898	DEL_amplicon	96.8	250	8	0	1	250	275	26	6.82e-122	418	G20R5_R1_	G20R5_
M02713:115:GW210124A:1:2103:17191:27117	DEL_amplicon	96.8	250	8	0	1	250	274	25	6.82e-122	418	G20R5_R1_	G20R5_
M02713:115:GW210124A:1:2103:18311:27158	DEL_amplicon	96.4	250	9	0	1	250	274	25	3.17e-120	412	G20R5_R1_	G20R5_
M02713:115:GW210124A:1:2103:18063:27532	DEL_amplicon	96.787	249	8	0	1	249	1	249	2.44e-121	416	G20R5_R1_	G20R5_
M02713:115:GW210124A:1:2103:11438:27587	DEL_amplicon	96.4	250	9	0	1	250	275	26	3.17e-120	412	G20R5_R1_	G20R5_
M02713:115:GW210124A:1:2103:22292:27599	DEL_amplicon	96.8	250	8	0	1	250	274	25	6.82e-122	418	G20R5_R1_	G20R5_
M02713:115:GW210124A:1:2103:17231:27646	DEL_amplicon	96.8	250	8	0	1	250	274	25	6.82e-122	418	G20R5_R1_	G20R5_
M02713:115:GW210124A:1:2103:17525:27761	DEL_amplicon	96.8	250	8	0	1	250	275	26	6.82e-122	418	G20R5_R1_	G20R5_
M02713:115:GW210124A:1:2103:13682:28178	DEL_amplicon	99.237	131	1	0	51	181	275	145	2.05e-67	237	G20R5_R1_	G20R5_
M02713:115:GW210124A:1:2103:16883:28325	DEL_amplicon	96.8	250	8	0	1	250	275	26	6.82e-122	418	G20R5_R1_	G20R5_
M02713:115:GW210124A:1:2103:18581:28791	DEL_amplicon	96.787	249	8	0	1	249	1	249	2.44e-121	416	G20R5_R1_	G20R5_
M02713:115:GW210124A:1:2103:16092:28879	DEL_amplicon	96.386	249	9	0	1	249	1	249	1.14e-119	411	G20R5_R1_	G20R5_
M02713:115:GW210124A:1:2106:18178:1565	DEL_amplicon	95.767	189	8	0	1	189	1	189	5.42e-88	305	G20R5_R1_	G20R5_
M02713:115:GW210124A:1:2106:15678:2029	DEL_amplicon	96	250	10	0	1	250	275	26	1.48e-118	407	G20R5_R1_	G20R5_
M02713:115:GW210124A:1:2106:21289:3098	DEL_amplicon	98.473	131	2	0	1	131	275	145	9.49e-66	231	G20R5_R1_	G20R5_
M02713:115:GW210124A:1:2106:12409:3221	DEL_amplicon	96.8	250	8	0	1	250	274	25	6.82e-122	418	G20R5_R1_	G20R5_
M02713:115:GW210124A:1:2106:15658:3782	DEL_amplicon	96.4	250	9	0	1	250	275	26	3.17e-120	412	G20R5_R1_	G20R5_
M02713:115:GW210124A:1:2106:19873:4493	DEL_amplicon	96.4	250	9	0	1	250	275	26	3.17e-120	412	G20R5_R1_	G20R5_
M02713:115:GW210124A:1:2106:13078:4673	DEL_amplicon	96.4	250	9	0	1	250	275	26	3.17e-120	412	G20R5_R1_	G20R5_
M02713:115:GW210124A:1:2106:20543:4996	DEL_amplicon	96.787	249	8	0	1	249	1	249	2.44e-121	416	G20R5_R1_	G20R5_
M02713:115:GW210124A:1:2106:18546:5050	DEL_amplicon	96.8	250	8	0	1	250	275	26	6.82e-122	418	G20R5_R1_	G20R5_
M02713:115:GW210124A:1:2106:19550:5183	DEL_amplicon	96.8	250	8	0	1	250	275	26	6.82e-122	418	G20R5_R1_	G20R5_
M02713:115:GW210124A:1:2106:26125:6096	DEL_amplicon	96.386	249	9	0	1	249	1	249	1.14e-119	411	G20R5_R1_	G20R5_
M02713:115:GW210124A:1:2106:9363:6114	DEL_amplicon	96.787	249	8	0	1	249	1	249	2.44e-121	416	G20R5_R1_	G20R5_
M02713:115:GW210124A:1:2106:17544:6166	DEL_amplicon	96.8	250	8	0	1	250	275	26	6.82e-122	418	G20R5_R1_	G20R5_
M02713:115:GW210124A:1:2106:17064:6600	DEL_amplicon	96.787	249	8	0	1	249	1	249	2.44e-121	416	G20R5_R1_	G20R5_
M02713:115:GW210124A:1:2106:10752:6638	DEL_amplicon	96.787	249	8	0	1	249	272	24	2.44e-121	416	G20R5_R1_	G20R5_
M02713:115:GW210124A:1:2106:14227:7288	DEL_amplicon	96.8	250	8	0	1	250	275	26	6.82e-122	418	G20R5_R1_	G20R5_
M02713:115:GW210124A:1:2106:25016:7306	DEL_amplicon	96.787	249	8	0	1	249	1	249	2.44e-121	416	G20R5_R1_	G20R5_
M02713:115:GW210124A:1:2106:7802:7343	DEL_amplicon	96.4	250	9	0	1	250	275	26	3.17e-120	412	G20R5_R1_	G20R5_
M02713:115:GW210124A:1:2106:21738:7351	DEL_amplicon	96.8	250	8	0	1	250	274	25	6.82e-122	418	G20R5_R1_	G20R5_
M02713:115:GW210124A:1:2106:16632:7395	DEL_amplicon	96.386	249	9	0	1	249	1	249	1.14e-119	411	G20R5_R1_	G20R5_
M02713:115:GW210124A:1:2106:22879:7455	DEL_amplicon	96.386	249	9	0	1	249	1	249	1.14e-119	411	G20R5_R1_	G20R5_
M02713:115:GW210124A:1:2106:25211:7503	DEL_amplicon	96.386	249	9	0	1	249	1	249	1.14e-119	411	G20R5_R1_	G20R5_
M02713:115:GW210124A:1:2106:20918:7713	DEL_amplicon	99.237	131	1	0	52	182	275	145	2.05e-67	237	G20R5_R1_	G20R5_
M02713:115:GW210124A:1:2106:7849:7880	DEL_amplicon	96.8	250	8	0	1	250	275	26	6.82e-122	418	G20R5_R1_	G20R5_
M02713:115:GW210124A:1:2106:18991:7997	DEL_amplicon	96.8	250	8	0	1	250	275	26	6.82e-122	418	G20R5_R1_	G20R5_
M02713:115:GW210124A:1:2106:27021:8593	DEL_amplicon	96.4	250	9	0	1	250	275	26	3.17e-120	412	G20R5_R1_	G20R5_
M02713:115:GW210124A:1:2106:26638:8735	DEL_amplicon	96.386	249	9	0	1	249	1	249	1.14e-119	411	G20R5_R1_	G20R5_
M02713:115:GW210124A:1:2106:3287:9238	DEL_amplicon	96.4	250	9	0	1	250	275	26	3.17e-120	412	G20R5_R1_	G20R5_
M02713:115:GW210124A:1:2106:25820:9308	DEL_amplicon	96.787	249	8	0	1	249	1	249	2.44e-121	416	G20R5_R1_	G20R5_
M02713:115:GW210124A:1:2106:24718:9449	DEL_amplicon	96.8	250	8	0	1	250	274	25	6.82e-122	418	G20R5_R1_	G20R5_
M02713:115:GW210124A:1:2106:8570:9648	DEL_amplicon	96.787	249	8	0	1	249	1	249	2.44e-121	416	G20R5_R1_	G20R5_
M02713:115:GW210124A:1:2106:14234:9821	DEL_amplicon	96.8	250	8	0	1	250	275	26	6.82e-122	418	G20R5_R1_	G20R5_
M02713:115:GW210124A:1:2106:16713:9908	DEL_amplicon	96	250	10	0	1	250	275	26	1.48e-118	407	G20R5_R1_	G20R5_
M02713:115:GW210124A:1:2106:22223:10023	DEL_amplicon	96.581	234	8	0	1	234	234	1	5.03e-113	388	G20R5_R1_	G20R5_
M02713:115:GW210124A:1:2106:23882:10442	DEL_amplicon	96.8	250	8	0	1	250	275	26	6.82e-122	418	G20R5_R1_	G20R5_
M02713:115:GW210124A:1:2106:25057:10729	DEL_amplicon	96	250	10	0	1	250	274	25	1.48e-118	407	G20R5_R1_	G20R5_
M02713:115:GW210124A:1:2106:9229:10768	DEL_amplicon	96.8	250	8	0	1	250	275	26	6.82e-122	418	G20R5_R1_	G20R5_
M02713:115:GW210124A:1:2106:2538:11073	DEL_amplicon	96.787	249	8	0	1	249	1	249	2.44e-121	416	G20R5_R1_	G20R5_
M02713:115:GW210124A:1:2106:28653:11197	DEL_amplicon	96.8	250	8	0	1	250	275	26	6.82e-122	418	G20R5_R1_	G20R5_
M02713:115:GW210124A:1:2106:6427:11510	DEL_amplicon	96.8	250	8	0	1	250	275	26	6.82e-122	418	G20R5_R1_	G20R5_
M02713:115:GW210124A:1:2106:23506:11617	DEL_amplicon	96	250	10	0	1	250	274	25	1.48e-118	407	G20R5_R1_	G20R5_
M02713:115:GW210124A:1:2106:19512:12207	DEL_amplicon	96.8	250	8	0	1	250	275	26	6.82e-122	418	G20R5_R1_	G20R5_
M02713:115:GW210124A:1:2106:9910:12377	DEL_amplicon	96.787	249	8	0	1	249	1	249	2.44e-121	416	G20R5_R1_	G20R5_
M02713:115:GW210124A:1:2106:20981:12525	DEL_amplicon	96.8	250	8	0	1	250	274	25	6.82e-122	418	G20R5_R1_	G20R5_
M02713:115:GW210124A:1:2106:25415:12593	DEL_amplicon	96.8	250	8	0	1	250	275	26	6.82e-122	418	G20R5_R1_	G20R5_
M02713:115:GW210124A:1:2106:7571:12601	DEL_amplicon	96.8	250	8	0	1	250	274	25	6.82e-122	418	G20R5_R1_	G20R5_
M02713:115:GW210124A:1:2106:5348:12646	DEL_amplicon	100	135	0	0	99	233	135	1	2.46e-71	250	G20R5_R1_	G20R5_
M02713:115:GW210124A:1:2106:20033:12657	DEL_amplicon	96.787	249	8	0	1	249	1	249	2.44e-121	416	G20R5_R1_	G20R5_
M02713:115:GW210124A:1:2106:5912:12672	DEL_amplicon	96.8	250	8	0	1	250	275	26	6.82e-122	418	G20R5_R1_	G20R5_
M02713:115:GW210124A:1:2106:19558:12701	DEL_amplicon	96.8	250	8	0	1	250	275	26	6.82e-122	418	G20R5_R1_	G20R5_
M02713:115:GW210124A:1:2106:20574:12745	DEL_amplicon	96.371	248	9	0	1	248	1	248	4.07e-119	409	G20R5_R1_	G20R5_
M02713:115:GW210124A:1:2106:8197:12891	DEL_amplicon	96.787	249	8	0	1	249	1	249	2.44e-121	416	G20R5_R1_	G20R5_
M02713:115:GW210124A:1:2106:9686:13173	DEL_amplicon	96.8	250	8	0	1	250	274	25	6.82e-122	418	G20R5_R1_	G20R5_
M02713:115:GW210124A:1:2106:6828:13178	DEL_amplicon	97.2	250	7	0	1	250	275	26	1.46e-123	424	G20R5_R1_	G20R5_
M02713:115:GW210124A:1:2106:24642:13195	DEL_amplicon	96.4	250	9	0	1	250	274	25	3.17e-120	412	G20R5_R1_	G20R5_
M02713:115:GW210124A:1:2106:20966:13291	DEL_amplicon	96	250	10	0	1	250	275	26	1.48e-118	407	G20R5_R1_	G20R5_
M02713:115:GW210124A:1:2106:6094:13312	DEL_amplicon	96.386	249	9	0	1	249	1	249	1.14e-119	411	G20R5_R1_	G20R5_
M02713:115:GW210124A:1:2106:18096:13585	DEL_amplicon	96.386	249	9	0	1	249	1	249	1.14e-119	411	G20R5_R1_	G20R5_
M02713:115:GW210124A:1:2106:7218:13657	DEL_amplicon	96	250	10	0	1	250	274	25	1.48e-118	407	G20R5_R1_	G20R5_
M02713:115:GW210124A:1:2106:6749:13674	DEL_amplicon	96	250	10	0	1	250	274	25	1.48e-118	407	G20R5_R1_	G20R5_
M02713:115:GW210124A:1:2106:12857:13776	DEL_amplicon	95.984	249	10	0	1	249	1	249	5.28e-118	405	G20R5_R1_	G20R5_
M02713:115:GW210124A:1:2106:21058:13843	DEL_amplicon	98.473	131	2	0	118	248	131	1	9.45e-66	231	G20R5_R1_	G20R5_
M02713:115:GW210124A:1:2106:14523:14338	DEL_amplicon	96.8	250	8	0	1	250	275	26	6.82e-122	418	G20R5_R1_	G20R5_
M02713:115:GW210124A:1:2106:28050:14393	DEL_amplicon	96.761	247	8	0	1	247	1	247	3.13e-120	412	G20R5_R1_	G20R5_
M02713:115:GW210124A:1:2106:24565:14612	DEL_amplicon	96.787	249	8	0	1	249	1	249	2.44e-121	416	G20R5_R1_	G20R5_
M02713:115:GW210124A:1:2106:27639:14743	DEL_amplicon	96.386	249	9	0	1	249	272	24	1.14e-119	411	G20R5_R1_	G20R5_
M02713:115:GW210124A:1:2106:12531:14752	DEL_amplicon	96.787	249	8	0	1	249	1	249	2.44e-121	416	G20R5_R1_	G20R5_
M02713:115:GW210124A:1:2106:6073:14815	DEL_amplicon	96.787	249	8	0	1	249	1	249	2.44e-121	416	G20R5_R1_	G20R5_
M02713:115:GW210124A:1:2106:22850:14893	DEL_amplicon	96.787	249	8	0	1	249	1	249	2.44e-121	416	G20R5_R1_	G20R5_
M02713:115:GW210124A:1:2106:12701:14980	DEL_amplicon	96.4	250	9	0	1	250	275	26	3.17e-120	412	G20R5_R1_	G20R5_
M02713:115:GW210124A:1:2106:20437:14986	DEL_amplicon	96.8	250	8	0	1	250	275	26	6.82e-122	418	G20R5_R1_	G20R5_
M02713:115:GW210124A:1:2106:11662:15138	DEL_amplicon	96.8	250	8	0	1	250	275	26	6.82e-122	418	G20R5_R1_	G20R5_
M02713:115:GW210124A:1:2106:19973:15192	DEL_amplicon	96.8	250	8	0	1	250	274	25	6.82e-122	418	G20R5_R1_	G20R5_
M02713:115:GW210124A:1:2106:22752:15276	DEL_amplicon	96.8	250	8	0	1	250	275	26	6.82e-122	418	G20R5_R1_	G20R5_
M02713:115:GW210124A:1:2106:18144:15331	DEL_amplicon	96.787	249	8	0	1	249	1	249	2.44e-121	416	G20R5_R1_	G20R5_
M02713:115:GW210124A:1:2106:17394:15420	DEL_amplicon	99.237	131	1	0	1	131	275	145	2.05e-67	237	G20R5_R1_	G20R5_
M02713:115:GW210124A:1:2106:26673:15427	DEL_amplicon	96.4	250	9	0	1	250	275	26	3.17e-120	412	G20R5_R1_	G20R5_
M02713:115:GW210124A:1:2106:14614:15447	DEL_amplicon	96.787	249	8	0	1	249	1	249	2.44e-121	416	G20R5_R1_	G20R5_
M02713:115:GW210124A:1:2106:20917:15575	DEL_amplicon	96.386	249	9	0	1	249	1	249	1.14e-119	411	G20R5_R1_	G20R5_
M02713:115:GW210124A:1:2106:9566:15604	DEL_amplicon	96	250	10	0	1	250	275	26	1.48e-118	407	G20R5_R1_	G20R5_
M02713:115:GW210124A:1:2106:23918:15676	DEL_amplicon	96.371	248	9	0	2	249	2	249	4.08e-119	409	G20R5_R1_	G20R5_
M02713:115:GW210124A:1:2106:7353:15718	DEL_amplicon	96.787	249	8	0	1	249	1	249	2.44e-121	416	G20R5_R1_	G20R5_
M02713:115:GW210124A:1:2106:19637:15724	DEL_amplicon	96	250	10	0	1	250	275	26	1.48e-118	407	G20R5_R1_	G20R5_
M02713:115:GW210124A:1:2106:21066:15787	DEL_amplicon	96.4	250	9	0	1	250	274	25	3.17e-120	412	G20R5_R1_	G20R5_
M02713:115:GW210124A:1:2106:11100:15805	DEL_amplicon	99.237	131	1	0	100	230	145	275	2.03e-67	237	G20R5_R1_	G20R5_
M02713:115:GW210124A:1:2106:19749:15854	DEL_amplicon	96.386	249	9	0	1	249	1	249	1.14e-119	411	G20R5_R1_	G20R5_
M02713:115:GW210124A:1:2106:8090:15958	DEL_amplicon	96.8	250	8	0	1	250	275	26	6.82e-122	418	G20R5_R1_	G20R5_
M02713:115:GW210124A:1:2106:27342:16129	DEL_amplicon	96.8	250	8	0	1	250	275	26	6.82e-122	418	G20R5_R1_	G20R5_
M02713:115:GW210124A:1:2106:25060:16213	DEL_amplicon	96.787	249	8	0	1	249	1	249	2.44e-121	416	G20R5_R1_	G20R5_
M02713:115:GW210124A:1:2106:26017:16295	DEL_amplicon	96.4	250	9	0	1	250	274	25	3.17e-120	412	G20R5_R1_	G20R5_
M02713:115:GW210124A:1:2106:26946:16680	DEL_amplicon	96.386	249	9	0	1	249	1	249	1.14e-119	411	G20R5_R1_	G20R5_
M02713:115:GW210124A:1:2106:14074:16723	DEL_amplicon	96.8	250	8	0	1	250	275	26	6.82e-122	418	G20R5_R1_	G20R5_
M02713:115:GW210124A:1:2106:24863:16733	DEL_amplicon	96.787	249	8	0	1	249	1	249	2.44e-121	416	G20R5_R1_	G20R5_
M02713:115:GW210124A:1:2106:28273:16895	DEL_amplicon	96.8	250	8	0	1	250	275	26	6.82e-122	418	G20R5_R1_	G20R5_
M02713:115:GW210124A:1:2106:15151:16981	DEL_amplicon	96.8	250	8	0	1	250	275	26	6.82e-122	418	G20R5_R1_	G20R5_
M02713:115:GW210124A:1:2106:15881:16984	DEL_amplicon	96.813	251	7	1	1	250	1	251	6.82e-122	418	G20R5_R1_	G20R5_
M02713:115:GW210124A:1:2106:4584:17063	DEL_amplicon	96.787	249	8	0	1	249	1	249	2.44e-121	416	G20R5_R1_	G20R5_
M02713:115:GW210124A:1:2106:27634:17237	DEL_amplicon	96	250	10	0	1	250	274	25	1.48e-118	407	G20R5_R1_	G20R5_
M02713:115:GW210124A:1:2106:10360:17294	DEL_amplicon	96.8	250	8	0	1	250	275	26	6.82e-122	418	G20R5_R1_	G20R5_
M02713:115:GW210124A:1:2106:6098:17369	DEL_amplicon	96.8	250	8	0	1	250	275	26	6.82e-122	418	G20R5_R1_	G20R5_
M02713:115:GW210124A:1:2106:21445:17480	DEL_amplicon	96.787	249	8	0	1	249	1	249	2.44e-121	416	G20R5_R1_	G20R5_
M02713:115:GW210124A:1:2106:25572:17501	DEL_amplicon	100	135	0	0	99	233	135	1	2.46e-71	250	G20R5_R1_	G20R5_
M02713:115:GW210124A:1:2106:25576:17561	DEL_amplicon	96	250	10	0	1	250	274	25	1.48e-118	407	G20R5_R1_	G20R5_
M02713:115:GW210124A:1:2106:9056:17612	DEL_amplicon	96	250	10	0	1	250	274	25	1.48e-118	407	G20R5_R1_	G20R5_
M02713:115:GW210124A:1:2106:19660:17620	DEL_amplicon	96	250	10	0	1	250	275	26	1.48e-118	407	G20R5_R1_	G20R5_
M02713:115:GW210124A:1:2106:13506:17962	DEL_amplicon	96.8	250	8	0	1	250	274	25	6.82e-122	418	G20R5_R1_	G20R5_
M02713:115:GW210124A:1:2106:23227:18041	DEL_amplicon	96.787	249	8	0	1	249	1	249	2.44e-121	416	G20R5_R1_	G20R5_
M02713:115:GW210124A:1:2106:22120:18046	DEL_amplicon	96.787	249	8	0	1	249	1	249	2.44e-121	416	G20R5_R1_	G20R5_
M02713:115:GW210124A:1:2106:10022:18079	DEL_amplicon	96.8	250	8	0	1	250	275	26	6.82e-122	418	G20R5_R1_	G20R5_
M02713:115:GW210124A:1:2106:17616:18410	DEL_amplicon	96.4	250	9	0	1	250	275	26	3.17e-120	412	G20R5_R1_	G20R5_
M02713:115:GW210124A:1:2106:5915:18434	DEL_amplicon	96.8	250	8	0	1	250	274	25	6.82e-122	418	G20R5_R1_	G20R5_
M02713:115:GW210124A:1:2106:27440:18453	DEL_amplicon	96.8	250	8	0	1	250	275	26	6.82e-122	418	G20R5_R1_	G20R5_
M02713:115:GW210124A:1:2106:7177:18661	DEL_amplicon	96.4	250	9	0	1	250	275	26	3.17e-120	412	G20R5_R1_	G20R5_
M02713:115:GW210124A:1:2106:26416:18698	DEL_amplicon	96.386	249	9	0	1	249	1	249	1.14e-119	411	G20R5_R1_	G20R5_
M02713:115:GW210124A:1:2106:6012:18862	DEL_amplicon	96.8	250	8	0	1	250	274	25	6.82e-122	418	G20R5_R1_	G20R5_
M02713:115:GW210124A:1:2106:22899:19196	DEL_amplicon	96.787	249	8	0	1	249	1	249	2.44e-121	416	G20R5_R1_	G20R5_
M02713:115:GW210124A:1:2106:14574:19331	DEL_amplicon	96.386	249	9	0	1	249	1	249	1.14e-119	411	G20R5_R1_	G20R5_
M02713:115:GW210124A:1:2106:11517:19401	DEL_amplicon	96.787	249	8	0	1	249	1	249	2.44e-121	416	G20R5_R1_	G20R5_
M02713:115:GW210124A:1:2106:3138:19607	DEL_amplicon	96.4	250	9	0	1	250	275	26	3.17e-120	412	G20R5_R1_	G20R5_
M02713:115:GW210124A:1:2106:18761:19675	DEL_amplicon	96.8	250	8	0	1	250	275	26	6.82e-122	418	G20R5_R1_	G20R5_
M02713:115:GW210124A:1:2106:5283:19720	DEL_amplicon	96.8	250	8	0	1	250	275	26	6.82e-122	418	G20R5_R1_	G20R5_
M02713:115:GW210124A:1:2106:26237:19940	DEL_amplicon	100	135	0	0	99	233	135	1	2.46e-71	250	G20R5_R1_	G20R5_
M02713:115:GW210124A:1:2106:8056:19992	DEL_amplicon	96.787	249	8	0	1	249	1	249	2.44e-121	416	G20R5_R1_	G20R5_
M02713:115:GW210124A:1:2106:15732:20759	DEL_amplicon	96.8	250	8	0	1	250	275	26	6.82e-122	418	G20R5_R1_	G20R5_
M02713:115:GW210124A:1:2106:27102:20783	DEL_amplicon	96.787	249	8	0	1	249	1	249	2.44e-121	416	G20R5_R1_	G20R5_
M02713:115:GW210124A:1:2106:21272:20820	DEL_amplicon	96.787	249	8	0	1	249	1	249	2.44e-121	416	G20R5_R1_	G20R5_
M02713:115:GW210124A:1:2106:20907:20828	DEL_amplicon	96.4	250	9	0	1	250	274	25	3.17e-120	412	G20R5_R1_	G20R5_
M02713:115:GW210124A:1:2106:20731:20887	DEL_amplicon	96.787	249	8	0	1	249	1	249	2.44e-121	416	G20R5_R1_	G20R5_
M02713:115:GW210124A:1:2106:24479:20949	DEL_amplicon	96.8	250	8	0	1	250	275	26	6.82e-122	418	G20R5_R1_	G20R5_
M02713:115:GW210124A:1:2106:24306:21016	DEL_amplicon	96.787	249	8	0	1	249	1	249	2.44e-121	416	G20R5_R1_	G20R5_
M02713:115:GW210124A:1:2106:26259:21085	DEL_amplicon	96.787	249	8	0	1	249	1	249	2.44e-121	416	G20R5_R1_	G20R5_
M02713:115:GW210124A:1:2106:11135:21143	DEL_amplicon	96.8	250	8	0	1	250	275	26	6.82e-122	418	G20R5_R1_	G20R5_
M02713:115:GW210124A:1:2106:16884:21184	DEL_amplicon	96.787	249	8	0	1	249	1	249	2.44e-121	416	G20R5_R1_	G20R5_
M02713:115:GW210124A:1:2106:18822:21216	DEL_amplicon	99.231	130	1	0	1	130	274	145	7.09e-67	235	G20R5_R1_	G20R5_
M02713:115:GW210124A:1:2106:18822:21216	DEL_amplicon	99.01	101	1	0	141	241	101	1	9.37e-51	182	G20R5_R1_	G20R5_
M02713:115:GW210124A:1:2106:20014:21300	DEL_amplicon	96.8	250	8	0	1	250	275	26	6.82e-122	418	G20R5_R1_	G20R5_
M02713:115:GW210124A:1:2106:10807:21424	DEL_amplicon	96.4	250	9	0	1	250	275	26	3.17e-120	412	G20R5_R1_	G20R5_
M02713:115:GW210124A:1:2106:13716:21460	DEL_amplicon	96.787	249	8	0	1	249	1	249	2.44e-121	416	G20R5_R1_	G20R5_
M02713:115:GW210124A:1:2106:20030:21655	DEL_amplicon	96.414	251	8	1	1	250	1	251	3.17e-120	412	G20R5_R1_	G20R5_
M02713:115:GW210124A:1:2106:27335:21727	DEL_amplicon	96	250	10	0	1	250	275	26	1.48e-118	407	G20R5_R1_	G20R5_
M02713:115:GW210124A:1:2106:24735:21780	DEL_amplicon	96.4	250	9	0	1	250	275	26	3.17e-120	412	G20R5_R1_	G20R5_
M02713:115:GW210124A:1:2106:21083:21898	DEL_amplicon	96.8	250	8	0	1	250	275	26	6.82e-122	418	G20R5_R1_	G20R5_
M02713:115:GW210124A:1:2106:7124:22328	DEL_amplicon	96.8	250	8	0	1	250	274	25	6.82e-122	418	G20R5_R1_	G20R5_
M02713:115:GW210124A:1:2106:14141:22368	DEL_amplicon	96.8	250	8	0	1	250	275	26	6.82e-122	418	G20R5_R1_	G20R5_
M02713:115:GW210124A:1:2106:19935:22437	DEL_amplicon	99.237	131	1	0	100	230	145	275	2.02e-67	237	G20R5_R1_	G20R5_
M02713:115:GW210124A:1:2106:20560:22683	DEL_amplicon	96.787	249	8	0	1	249	1	249	2.44e-121	416	G20R5_R1_	G20R5_
M02713:115:GW210124A:1:2106:16859:22709	DEL_amplicon	96.787	249	8	0	1	249	1	249	2.44e-121	416	G20R5_R1_	G20R5_
M02713:115:GW210124A:1:2106:10886:22728	DEL_amplicon	96.787	249	8	0	1	249	1	249	2.44e-121	416	G20R5_R1_	G20R5_
M02713:115:GW210124A:1:2106:16055:22843	DEL_amplicon	96.787	249	8	0	1	249	1	249	2.44e-121	416	G20R5_R1_	G20R5_
M02713:115:GW210124A:1:2106:4616:23037	DEL_amplicon	95.582	249	11	0	1	249	1	249	2.46e-116	399	G20R5_R1_	G20R5_
M02713:115:GW210124A:1:2106:6520:23384	DEL_amplicon	96.787	249	8	0	1	249	1	249	2.44e-121	416	G20R5_R1_	G20R5_
M02713:115:GW210124A:1:2106:9060:23568	DEL_amplicon	96.371	248	9	0	1	248	275	28	4.1e-119	409	G20R5_R1_	G20R5_
M02713:115:GW210124A:1:2106:24855:23762	DEL_amplicon	100	135	0	0	99	233	135	1	2.46e-71	250	G20R5_R1_	G20R5_
M02713:115:GW210124A:1:2106:11115:23929	DEL_amplicon	96.8	250	8	0	1	250	275	26	6.82e-122	418	G20R5_R1_	G20R5_
M02713:115:GW210124A:1:2106:12135:24004	DEL_amplicon	96.8	250	8	0	1	250	275	26	6.82e-122	418	G20R5_R1_	G20R5_
M02713:115:GW210124A:1:2106:10780:24062	DEL_amplicon	96.787	249	8	0	1	249	1	249	2.44e-121	416	G20R5_R1_	G20R5_
M02713:115:GW210124A:1:2106:24601:24167	DEL_amplicon	99.237	131	1	0	55	185	275	145	2.05e-67	237	G20R5_R1_	G20R5_
M02713:115:GW210124A:1:2106:12060:24395	DEL_amplicon	96.8	250	8	0	1	250	275	26	6.82e-122	418	G20R5_R1_	G20R5_
M02713:115:GW210124A:1:2106:22179:24488	DEL_amplicon	96.787	249	8	0	1	249	1	249	2.44e-121	416	G20R5_R1_	G20R5_
M02713:115:GW210124A:1:2106:17648:24563	DEL_amplicon	96.787	249	8	0	1	249	1	249	2.44e-121	416	G20R5_R1_	G20R5_
M02713:115:GW210124A:1:2106:7303:24806	DEL_amplicon	96.386	249	9	0	1	249	1	249	1.14e-119	411	G20R5_R1_	G20R5_
M02713:115:GW210124A:1:2106:12128:24915	DEL_amplicon	96.8	250	8	0	1	250	275	26	6.82e-122	418	G20R5_R1_	G20R5_
M02713:115:GW210124A:1:2106:19573:25085	DEL_amplicon	96.4	250	9	0	1	250	274	25	3.17e-120	412	G20R5_R1_	G20R5_
M02713:115:GW210124A:1:2106:6617:25123	DEL_amplicon	99.237	131	1	0	101	231	145	275	1.9e-67	237	G20R5_R1_	G20R5_
M02713:115:GW210124A:1:2106:22460:25137	DEL_amplicon	95.767	189	8	0	1	189	1	189	5.42e-88	305	G20R5_R1_	G20R5_
M02713:115:GW210124A:1:2106:22617:25501	DEL_amplicon	96.4	250	9	0	1	250	275	26	3.17e-120	412	G20R5_R1_	G20R5_
M02713:115:GW210124A:1:2106:9418:25844	DEL_amplicon	99.237	131	1	0	99	229	145	275	2.05e-67	237	G20R5_R1_	G20R5_
M02713:115:GW210124A:1:2106:11780:25845	DEL_amplicon	96.8	250	8	0	1	250	275	26	6.82e-122	418	G20R5_R1_	G20R5_
M02713:115:GW210124A:1:2106:12351:26007	DEL_amplicon	96.787	249	8	0	1	249	1	249	2.44e-121	416	G20R5_R1_	G20R5_
M02713:115:GW210124A:1:2106:14249:26094	DEL_amplicon	96	250	10	0	1	250	275	26	1.48e-118	407	G20R5_R1_	G20R5_
M02713:115:GW210124A:1:2106:22143:26210	DEL_amplicon	96.8	250	8	0	1	250	274	25	6.82e-122	418	G20R5_R1_	G20R5_
M02713:115:GW210124A:1:2106:17325:26624	DEL_amplicon	96.8	250	8	0	1	250	274	25	6.82e-122	418	G20R5_R1_	G20R5_
M02713:115:GW210124A:1:2106:13518:26909	DEL_amplicon	96.787	249	8	0	1	249	1	249	2.44e-121	416	G20R5_R1_	G20R5_
M02713:115:GW210124A:1:2106:22268:27571	DEL_amplicon	96.787	249	8	0	1	249	272	24	2.44e-121	416	G20R5_R1_	G20R5_
M02713:115:GW210124A:1:2106:12042:27774	DEL_amplicon	95.582	249	11	0	1	249	1	249	2.46e-116	399	G20R5_R1_	G20R5_
M02713:115:GW210124A:1:2106:14046:28369	DEL_amplicon	96.787	249	8	0	1	249	1	249	2.44e-121	416	G20R5_R1_	G20R5_
M02713:115:GW210124A:1:2106:11830:28686	DEL_amplicon	96.8	250	8	0	1	250	274	25	6.82e-122	418	G20R5_R1_	G20R5_
M02713:115:GW210124A:1:2106:15837:29277	DEL_amplicon	96.8	250	8	0	1	250	275	26	6.82e-122	418	G20R5_R1_	G20R5_
M02713:115:GW210124A:1:2105:19678:2088	DEL_amplicon	96.8	250	8	0	1	250	275	26	6.82e-122	418	G20R5_R1_	G20R5_
M02713:115:GW210124A:1:2105:16737:2190	DEL_amplicon	96.386	249	9	0	1	249	1	249	1.14e-119	411	G20R5_R1_	G20R5_
M02713:115:GW210124A:1:2105:11851:2330	DEL_amplicon	96.761	247	8	0	4	250	272	26	3.17e-120	412	G20R5_R1_	G20R5_
M02713:115:GW210124A:1:2105:22098:3112	DEL_amplicon	96.4	250	9	0	1	250	275	26	3.17e-120	412	G20R5_R1_	G20R5_
M02713:115:GW210124A:1:2105:15799:3363	DEL_amplicon	96.386	249	9	0	1	249	1	249	1.14e-119	411	G20R5_R1_	G20R5_
M02713:115:GW210124A:1:2105:18621:3979	DEL_amplicon	96.8	250	8	0	1	250	275	26	6.82e-122	418	G20R5_R1_	G20R5_
M02713:115:GW210124A:1:2105:11544:4699	DEL_amplicon	96.8	250	8	0	1	250	275	26	6.82e-122	418	G20R5_R1_	G20R5_
M02713:115:GW210124A:1:2105:7785:4934	DEL_amplicon	96.787	249	8	0	1	249	1	249	2.44e-121	416	G20R5_R1_	G20R5_
M02713:115:GW210124A:1:2105:15120:5036	DEL_amplicon	98.473	131	2	0	101	231	145	275	8.85e-66	231	G20R5_R1_	G20R5_
M02713:115:GW210124A:1:2105:22345:5294	DEL_amplicon	96.386	249	9	0	1	249	1	249	1.14e-119	411	G20R5_R1_	G20R5_
M02713:115:GW210124A:1:2105:10886:5457	DEL_amplicon	96.787	249	8	0	1	249	1	249	2.44e-121	416	G20R5_R1_	G20R5_
M02713:115:GW210124A:1:2105:18131:5817	DEL_amplicon	96.8	250	8	0	1	250	275	26	6.82e-122	418	G20R5_R1_	G20R5_
M02713:115:GW210124A:1:2105:25433:6023	DEL_amplicon	96.787	249	8	0	1	249	1	249	2.44e-121	416	G20R5_R1_	G20R5_
M02713:115:GW210124A:1:2105:7993:6075	DEL_amplicon	96.787	249	8	0	1	249	1	249	2.44e-121	416	G20R5_R1_	G20R5_
M02713:115:GW210124A:1:2105:22845:6237	DEL_amplicon	96.787	249	8	0	1	249	1	249	2.44e-121	416	G20R5_R1_	G20R5_
M02713:115:GW210124A:1:2105:24874:6270	DEL_amplicon	96.8	250	8	0	1	250	274	25	6.82e-122	418	G20R5_R1_	G20R5_
M02713:115:GW210124A:1:2105:9129:6366	DEL_amplicon	96.8	250	8	0	1	250	275	26	6.82e-122	418	G20R5_R1_	G20R5_
M02713:115:GW210124A:1:2105:23234:7048	DEL_amplicon	96.787	249	8	0	1	249	1	249	2.44e-121	416	G20R5_R1_	G20R5_
M02713:115:GW210124A:1:2105:23945:7131	DEL_amplicon	96.8	250	8	0	1	250	274	25	6.82e-122	418	G20R5_R1_	G20R5_
M02713:115:GW210124A:1:2105:13220:7145	DEL_amplicon	96.386	249	9	0	1	249	1	249	1.14e-119	411	G20R5_R1_	G20R5_
M02713:115:GW210124A:1:2105:17231:7194	DEL_amplicon	96.8	250	8	0	1	250	275	26	6.82e-122	418	G20R5_R1_	G20R5_
M02713:115:GW210124A:1:2105:15025:7235	DEL_amplicon	96.4	250	9	0	1	250	275	26	3.17e-120	412	G20R5_R1_	G20R5_
M02713:115:GW210124A:1:2105:19095:7354	DEL_amplicon	96.8	250	8	0	1	250	274	25	6.82e-122	418	G20R5_R1_	G20R5_
M02713:115:GW210124A:1:2105:13317:7410	DEL_amplicon	96.8	250	8	0	1	250	275	26	6.82e-122	418	G20R5_R1_	G20R5_
M02713:115:GW210124A:1:2105:7296:7558	DEL_amplicon	96.386	249	9	0	1	249	1	249	1.14e-119	411	G20R5_R1_	G20R5_
M02713:115:GW210124A:1:2105:25980:7786	DEL_amplicon	96.787	249	8	0	1	249	1	249	2.44e-121	416	G20R5_R1_	G20R5_
M02713:115:GW210124A:1:2105:6109:7870	DEL_amplicon	96.748	246	8	0	1	246	1	246	1.14e-119	411	G20R5_R1_	G20R5_
M02713:115:GW210124A:1:2105:22597:7942	DEL_amplicon	96.4	250	9	0	1	250	275	26	3.17e-120	412	G20R5_R1_	G20R5_
M02713:115:GW210124A:1:2105:25551:8012	DEL_amplicon	96.4	250	9	0	1	250	275	26	3.17e-120	412	G20R5_R1_	G20R5_
M02713:115:GW210124A:1:2105:27091:8027	DEL_amplicon	96.787	249	8	0	1	249	1	249	2.44e-121	416	G20R5_R1_	G20R5_
M02713:115:GW210124A:1:2105:17721:8063	DEL_amplicon	96.8	250	8	0	1	250	274	25	6.82e-122	418	G20R5_R1_	G20R5_
M02713:115:GW210124A:1:2105:5121:8108	DEL_amplicon	96.4	250	9	0	1	250	275	26	3.17e-120	412	G20R5_R1_	G20R5_
M02713:115:GW210124A:1:2105:24030:8222	DEL_amplicon	96.386	249	9	0	1	249	1	249	1.14e-119	411	G20R5_R1_	G20R5_
M02713:115:GW210124A:1:2105:21055:8742	DEL_amplicon	96.8	250	8	0	1	250	3	252	6.82e-122	418	G20R5_R1_	G20R5_
M02713:115:GW210124A:1:2105:16305:8786	DEL_amplicon	96.386	249	9	0	1	249	1	249	1.14e-119	411	G20R5_R1_	G20R5_
M02713:115:GW210124A:1:2105:23252:8854	DEL_amplicon	96.8	250	8	0	1	250	275	26	6.82e-122	418	G20R5_R1_	G20R5_
M02713:115:GW210124A:1:2105:19301:8926	DEL_amplicon	96.787	249	8	0	1	249	1	249	2.44e-121	416	G20R5_R1_	G20R5_
M02713:115:GW210124A:1:2105:16824:9156	DEL_amplicon	96.4	250	9	0	1	250	275	26	3.17e-120	412	G20R5_R1_	G20R5_
M02713:115:GW210124A:1:2105:10834:9232	DEL_amplicon	96.8	250	8	0	1	250	274	25	6.82e-122	418	G20R5_R1_	G20R5_
M02713:115:GW210124A:1:2105:16272:9274	DEL_amplicon	96.787	249	8	0	1	249	1	249	2.44e-121	416	G20R5_R1_	G20R5_
M02713:115:GW210124A:1:2105:17204:9275	DEL_amplicon	95.984	249	10	0	1	249	1	249	5.28e-118	405	G20R5_R1_	G20R5_
M02713:115:GW210124A:1:2105:24434:9456	DEL_amplicon	96.4	250	9	0	1	250	275	26	3.17e-120	412	G20R5_R1_	G20R5_
M02713:115:GW210124A:1:2105:3163:9521	DEL_amplicon	96.8	250	8	0	1	250	275	26	6.82e-122	418	G20R5_R1_	G20R5_
M02713:115:GW210124A:1:2105:18605:9623	DEL_amplicon	96	250	10	0	1	250	274	25	1.48e-118	407	G20R5_R1_	G20R5_
M02713:115:GW210124A:1:2105:14000:9760	DEL_amplicon	96.787	249	8	0	1	249	1	249	2.44e-121	416	G20R5_R1_	G20R5_
M02713:115:GW210124A:1:2105:11508:9961	DEL_amplicon	96.8	250	8	0	1	250	274	25	6.82e-122	418	G20R5_R1_	G20R5_
M02713:115:GW210124A:1:2105:11765:10132	DEL_amplicon	96.8	250	8	0	1	250	261	12	6.82e-122	418	G20R5_R1_	G20R5_
M02713:115:GW210124A:1:2105:8496:10154	DEL_amplicon	96.787	249	8	0	1	249	1	249	2.44e-121	416	G20R5_R1_	G20R5_
M02713:115:GW210124A:1:2105:5862:10157	DEL_amplicon	96.787	249	8	0	1	249	1	249	2.44e-121	416	G20R5_R1_	G20R5_
M02713:115:GW210124A:1:2105:8320:10259	DEL_amplicon	96.8	250	8	0	1	250	275	26	6.82e-122	418	G20R5_R1_	G20R5_
M02713:115:GW210124A:1:2105:26366:10451	DEL_amplicon	96.787	249	8	0	1	249	1	249	2.44e-121	416	G20R5_R1_	G20R5_
M02713:115:GW210124A:1:2105:19519:10585	DEL_amplicon	96.386	249	9	0	1	249	1	249	1.14e-119	411	G20R5_R1_	G20R5_
M02713:115:GW210124A:1:2105:7193:10746	DEL_amplicon	96.4	250	9	0	1	250	275	26	3.17e-120	412	G20R5_R1_	G20R5_
M02713:115:GW210124A:1:2105:18211:10848	DEL_amplicon	96.8	250	8	0	1	250	275	26	6.82e-122	418	G20R5_R1_	G20R5_
M02713:115:GW210124A:1:2105:25432:10986	DEL_amplicon	96.761	247	8	0	1	247	1	247	3.13e-120	412	G20R5_R1_	G20R5_
M02713:115:GW210124A:1:2105:8422:11001	DEL_amplicon	96.787	249	8	0	1	249	1	249	2.44e-121	416	G20R5_R1_	G20R5_
M02713:115:GW210124A:1:2105:13764:11245	DEL_amplicon	96	250	10	0	1	250	275	26	1.48e-118	407	G20R5_R1_	G20R5_
M02713:115:GW210124A:1:2105:5740:11433	DEL_amplicon	99.259	135	1	0	99	233	135	1	1.15e-69	244	G20R5_R1_	G20R5_
M02713:115:GW210124A:1:2105:28134:11559	DEL_amplicon	96.8	250	8	0	1	250	275	26	6.82e-122	418	G20R5_R1_	G20R5_
M02713:115:GW210124A:1:2105:20233:11885	DEL_amplicon	96.4	250	9	0	1	250	275	26	3.17e-120	412	G20R5_R1_	G20R5_
M02713:115:GW210124A:1:2105:26222:11902	DEL_amplicon	96.386	249	9	0	1	249	1	249	1.14e-119	411	G20R5_R1_	G20R5_
M02713:115:GW210124A:1:2105:2320:11954	DEL_amplicon	96.4	250	9	0	1	250	275	26	3.17e-120	412	G20R5_R1_	G20R5_
M02713:115:GW210124A:1:2105:4524:11956	DEL_amplicon	96.8	250	8	0	1	250	275	26	6.82e-122	418	G20R5_R1_	G20R5_
M02713:115:GW210124A:1:2105:9265:11990	DEL_amplicon	96.8	250	8	0	1	250	274	25	6.82e-122	418	G20R5_R1_	G20R5_
M02713:115:GW210124A:1:2105:19506:12090	DEL_amplicon	96.8	250	8	0	1	250	274	25	6.82e-122	418	G20R5_R1_	G20R5_
M02713:115:GW210124A:1:2105:24557:12591	DEL_amplicon	96.4	250	9	0	1	250	275	26	3.17e-120	412	G20R5_R1_	G20R5_
M02713:115:GW210124A:1:2105:25874:12688	DEL_amplicon	96.8	250	8	0	1	250	274	25	6.82e-122	418	G20R5_R1_	G20R5_
M02713:115:GW210124A:1:2105:26526:12921	DEL_amplicon	96.8	250	8	0	1	250	274	25	6.82e-122	418	G20R5_R1_	G20R5_
M02713:115:GW210124A:1:2105:25294:12930	DEL_amplicon	96.8	250	8	0	1	250	275	26	6.82e-122	418	G20R5_R1_	G20R5_
M02713:115:GW210124A:1:2105:26642:13102	DEL_amplicon	96.787	249	8	0	1	249	1	249	2.44e-121	416	G20R5_R1_	G20R5_
M02713:115:GW210124A:1:2105:10982:13104	DEL_amplicon	96.8	250	8	0	1	250	275	26	6.82e-122	418	G20R5_R1_	G20R5_
M02713:115:GW210124A:1:2105:3381:13118	DEL_amplicon	96.8	250	8	0	1	250	275	26	6.82e-122	418	G20R5_R1_	G20R5_
M02713:115:GW210124A:1:2105:22248:13130	DEL_amplicon	96.386	249	9	0	1	249	1	249	1.14e-119	411	G20R5_R1_	G20R5_
M02713:115:GW210124A:1:2105:15332:13139	DEL_amplicon	96.787	249	8	0	1	249	1	249	2.44e-121	416	G20R5_R1_	G20R5_
M02713:115:GW210124A:1:2105:24485:13247	DEL_amplicon	96.787	249	8	0	1	249	1	249	2.44e-121	416	G20R5_R1_	G20R5_
M02713:115:GW210124A:1:2105:8261:13397	DEL_amplicon	96.8	250	8	0	1	250	274	25	6.82e-122	418	G20R5_R1_	G20R5_
M02713:115:GW210124A:1:2105:4325:13561	DEL_amplicon	96.8	250	8	0	1	250	275	26	6.82e-122	418	G20R5_R1_	G20R5_
M02713:115:GW210124A:1:2105:23231:13778	DEL_amplicon	96.8	250	8	0	1	250	275	26	6.82e-122	418	G20R5_R1_	G20R5_
M02713:115:GW210124A:1:2105:17062:14060	DEL_amplicon	96.4	250	9	0	1	250	274	25	3.17e-120	412	G20R5_R1_	G20R5_
M02713:115:GW210124A:1:2105:11725:14115	DEL_amplicon	96.787	249	8	0	1	249	1	249	2.44e-121	416	G20R5_R1_	G20R5_
M02713:115:GW210124A:1:2105:3658:14292	DEL_amplicon	96.787	249	8	0	1	249	1	249	2.44e-121	416	G20R5_R1_	G20R5_
M02713:115:GW210124A:1:2105:9008:14334	DEL_amplicon	96.8	250	8	0	1	250	275	26	6.82e-122	418	G20R5_R1_	G20R5_
M02713:115:GW210124A:1:2105:4817:14353	DEL_amplicon	95.984	249	10	0	1	249	1	249	5.28e-118	405	G20R5_R1_	G20R5_
M02713:115:GW210124A:1:2105:14423:14374	DEL_amplicon	98.473	131	2	0	118	248	131	1	9.45e-66	231	G20R5_R1_	G20R5_
M02713:115:GW210124A:1:2105:23155:14425	DEL_amplicon	96.4	250	9	0	1	250	275	26	3.17e-120	412	G20R5_R1_	G20R5_
M02713:115:GW210124A:1:2105:7619:14427	DEL_amplicon	96.386	249	9	0	1	249	1	249	1.14e-119	411	G20R5_R1_	G20R5_
M02713:115:GW210124A:1:2105:10456:14608	DEL_amplicon	96.4	250	9	0	1	250	275	26	3.17e-120	412	G20R5_R1_	G20R5_
M02713:115:GW210124A:1:2105:3076:14725	DEL_amplicon	96.787	249	8	0	1	249	1	249	2.44e-121	416	G20R5_R1_	G20R5_
M02713:115:GW210124A:1:2105:17941:14790	DEL_amplicon	96.386	249	9	0	1	249	272	24	1.14e-119	411	G20R5_R1_	G20R5_
M02713:115:GW210124A:1:2105:27736:14877	DEL_amplicon	100	135	0	0	99	233	135	1	2.46e-71	250	G20R5_R1_	G20R5_
M02713:115:GW210124A:1:2105:2406:14889	DEL_amplicon	98.958	96	1	0	154	249	145	240	5.83e-48	172	G20R5_R1_	G20R5_
M02713:115:GW210124A:1:2105:10077:14957	DEL_amplicon	96.8	250	8	0	1	250	275	26	6.82e-122	418	G20R5_R1_	G20R5_
M02713:115:GW210124A:1:2105:18739:15038	DEL_amplicon	96.386	249	9	0	1	249	1	249	1.14e-119	411	G20R5_R1_	G20R5_
M02713:115:GW210124A:1:2105:6713:15120	DEL_amplicon	96.4	250	9	0	1	250	275	26	3.17e-120	412	G20R5_R1_	G20R5_
M02713:115:GW210124A:1:2105:20442:15344	DEL_amplicon	98.958	96	1	0	154	249	145	240	5.83e-48	172	G20R5_R1_	G20R5_
M02713:115:GW210124A:1:2105:8744:15434	DEL_amplicon	96.787	249	8	0	1	249	1	249	2.44e-121	416	G20R5_R1_	G20R5_
M02713:115:GW210124A:1:2105:10835:15592	DEL_amplicon	96	250	10	0	1	250	274	25	1.48e-118	407	G20R5_R1_	G20R5_
M02713:115:GW210124A:1:2105:9371:15647	DEL_amplicon	96	250	10	0	1	250	275	26	1.48e-118	407	G20R5_R1_	G20R5_
M02713:115:GW210124A:1:2105:16624:15862	DEL_amplicon	96.386	249	9	0	1	249	1	249	1.14e-119	411	G20R5_R1_	G20R5_
M02713:115:GW210124A:1:2105:23115:15961	DEL_amplicon	96.8	250	8	0	1	250	275	26	6.82e-122	418	G20R5_R1_	G20R5_
M02713:115:GW210124A:1:2105:17419:16026	DEL_amplicon	96.8	250	8	0	1	250	275	26	6.82e-122	418	G20R5_R1_	G20R5_
M02713:115:GW210124A:1:2105:29316:16229	DEL_amplicon	94	250	15	0	1	250	275	26	3.22e-110	379	G20R5_R1_	G20R5_
M02713:115:GW210124A:1:2105:21824:16260	DEL_amplicon	96.787	249	8	0	1	249	1	249	2.44e-121	416	G20R5_R1_	G20R5_
M02713:115:GW210124A:1:2105:23937:16277	DEL_amplicon	96.386	249	9	0	1	249	1	249	1.14e-119	411	G20R5_R1_	G20R5_
M02713:115:GW210124A:1:2105:21294:16333	DEL_amplicon	96.8	250	8	0	1	250	275	26	6.82e-122	418	G20R5_R1_	G20R5_
M02713:115:GW210124A:1:2105:14919:16492	DEL_amplicon	96.8	250	8	0	1	250	275	26	6.82e-122	418	G20R5_R1_	G20R5_
M02713:115:GW210124A:1:2105:8000:16866	DEL_amplicon	96.4	250	9	0	1	250	275	26	3.17e-120	412	G20R5_R1_	G20R5_
M02713:115:GW210124A:1:2105:8452:16925	DEL_amplicon	96.8	250	8	0	1	250	274	25	6.82e-122	418	G20R5_R1_	G20R5_
M02713:115:GW210124A:1:2105:5366:16996	DEL_amplicon	96.8	250	8	0	1	250	275	26	6.82e-122	418	G20R5_R1_	G20R5_
M02713:115:GW210124A:1:2105:24507:17011	DEL_amplicon	96.787	249	8	0	1	249	1	249	2.44e-121	416	G20R5_R1_	G20R5_
M02713:115:GW210124A:1:2105:19792:17139	DEL_amplicon	96.8	250	8	0	1	250	275	26	6.82e-122	418	G20R5_R1_	G20R5_
M02713:115:GW210124A:1:2105:6956:17217	DEL_amplicon	96.4	250	9	0	1	250	275	26	3.17e-120	412	G20R5_R1_	G20R5_
M02713:115:GW210124A:1:2105:5733:17435	DEL_amplicon	96.8	250	8	0	1	250	275	26	6.82e-122	418	G20R5_R1_	G20R5_
M02713:115:GW210124A:1:2105:5509:17549	DEL_amplicon	96.787	249	8	0	1	249	272	24	2.44e-121	416	G20R5_R1_	G20R5_
M02713:115:GW210124A:1:2105:15059:17617	DEL_amplicon	96.386	249	9	0	1	249	1	249	1.14e-119	411	G20R5_R1_	G20R5_
M02713:115:GW210124A:1:2105:27745:17654	DEL_amplicon	99.237	131	1	0	1	131	275	145	2.04e-67	237	G20R5_R1_	G20R5_
M02713:115:GW210124A:1:2105:15656:17729	DEL_amplicon	96.787	249	8	0	1	249	1	249	2.44e-121	416	G20R5_R1_	G20R5_
M02713:115:GW210124A:1:2105:18140:17971	DEL_amplicon	96.8	250	8	0	1	250	275	26	6.82e-122	418	G20R5_R1_	G20R5_
M02713:115:GW210124A:1:2105:7933:17975	DEL_amplicon	96.4	250	9	0	1	250	275	26	3.17e-120	412	G20R5_R1_	G20R5_
M02713:115:GW210124A:1:2105:16983:18014	DEL_amplicon	96	250	10	0	1	250	275	26	1.48e-118	407	G20R5_R1_	G20R5_
M02713:115:GW210124A:1:2105:20980:18033	DEL_amplicon	96.4	250	9	0	1	250	275	26	3.17e-120	412	G20R5_R1_	G20R5_
M02713:115:GW210124A:1:2105:9461:18097	DEL_amplicon	96.787	249	8	0	1	249	1	249	2.44e-121	416	G20R5_R1_	G20R5_
M02713:115:GW210124A:1:2105:6234:18283	DEL_amplicon	96.8	250	8	0	1	250	275	26	6.82e-122	418	G20R5_R1_	G20R5_
M02713:115:GW210124A:1:2105:14334:18339	DEL_amplicon	96.8	250	8	0	1	250	275	26	6.82e-122	418	G20R5_R1_	G20R5_
M02713:115:GW210124A:1:2105:7280:18611	DEL_amplicon	96.8	250	8	0	1	250	274	25	6.82e-122	418	G20R5_R1_	G20R5_
M02713:115:GW210124A:1:2105:2649:18611	DEL_amplicon	96.8	250	8	0	1	250	275	26	6.82e-122	418	G20R5_R1_	G20R5_
M02713:115:GW210124A:1:2105:6009:18829	DEL_amplicon	99.231	130	1	0	1	130	274	145	7.37e-67	235	G20R5_R1_	G20R5_
M02713:115:GW210124A:1:2105:27353:18868	DEL_amplicon	96.787	249	8	0	1	249	1	249	2.44e-121	416	G20R5_R1_	G20R5_
M02713:115:GW210124A:1:2105:10059:19001	DEL_amplicon	100	135	0	0	99	233	135	1	2.46e-71	250	G20R5_R1_	G20R5_
M02713:115:GW210124A:1:2105:13764:19044	DEL_amplicon	98.485	132	1	1	100	231	145	275	8.85e-66	231	G20R5_R1_	G20R5_
M02713:115:GW210124A:1:2105:8802:19226	DEL_amplicon	96.4	250	9	0	1	250	274	25	3.17e-120	412	G20R5_R1_	G20R5_
M02713:115:GW210124A:1:2105:13159:19295	DEL_amplicon	96.4	250	9	0	1	250	269	20	3.17e-120	412	G20R5_R1_	G20R5_
M02713:115:GW210124A:1:2105:27502:19441	DEL_amplicon	96.787	249	8	0	1	249	1	249	2.44e-121	416	G20R5_R1_	G20R5_
M02713:115:GW210124A:1:2105:25052:19550	DEL_amplicon	96.787	249	8	0	1	249	1	249	2.44e-121	416	G20R5_R1_	G20R5_
M02713:115:GW210124A:1:2105:4157:19673	DEL_amplicon	96.787	249	8	0	1	249	1	249	2.44e-121	416	G20R5_R1_	G20R5_
M02713:115:GW210124A:1:2105:13973:19827	DEL_amplicon	96.386	249	9	0	1	249	1	249	1.14e-119	411	G20R5_R1_	G20R5_
M02713:115:GW210124A:1:2105:26493:19847	DEL_amplicon	96.787	249	8	0	1	249	1	249	2.44e-121	416	G20R5_R1_	G20R5_
M02713:115:GW210124A:1:2105:14534:20000	DEL_amplicon	96.787	249	8	0	1	249	1	249	2.44e-121	416	G20R5_R1_	G20R5_
M02713:115:GW210124A:1:2105:21557:20046	DEL_amplicon	96.8	250	8	0	1	250	274	25	6.82e-122	418	G20R5_R1_	G20R5_
M02713:115:GW210124A:1:2105:25880:20101	DEL_amplicon	96.787	249	8	0	1	249	1	249	2.44e-121	416	G20R5_R1_	G20R5_
M02713:115:GW210124A:1:2105:21351:20221	DEL_amplicon	96.4	250	9	0	1	250	275	26	3.17e-120	412	G20R5_R1_	G20R5_
M02713:115:GW210124A:1:2105:7776:20330	DEL_amplicon	96.787	249	8	0	1	249	1	249	2.44e-121	416	G20R5_R1_	G20R5_
M02713:115:GW210124A:1:2105:28055:20649	DEL_amplicon	96.8	250	8	0	1	250	275	26	6.82e-122	418	G20R5_R1_	G20R5_
M02713:115:GW210124A:1:2105:9250:20769	DEL_amplicon	96.8	250	8	0	1	250	274	25	6.82e-122	418	G20R5_R1_	G20R5_
M02713:115:GW210124A:1:2105:11866:20877	DEL_amplicon	96.4	250	9	0	1	250	275	26	3.17e-120	412	G20R5_R1_	G20R5_
M02713:115:GW210124A:1:2105:14151:20940	DEL_amplicon	96.787	249	8	0	1	249	1	249	2.44e-121	416	G20R5_R1_	G20R5_
M02713:115:GW210124A:1:2105:14629:20955	DEL_amplicon	99.237	131	1	0	1	131	275	145	2.04e-67	237	G20R5_R1_	G20R5_
M02713:115:GW210124A:1:2105:24582:21048	DEL_amplicon	96.787	249	8	0	1	249	1	249	2.44e-121	416	G20R5_R1_	G20R5_
M02713:115:GW210124A:1:2105:21839:21068	DEL_amplicon	96.4	250	9	0	1	250	274	25	3.17e-120	412	G20R5_R1_	G20R5_
M02713:115:GW210124A:1:2105:22876:21343	DEL_amplicon	96	250	10	0	1	250	275	26	1.48e-118	407	G20R5_R1_	G20R5_
M02713:115:GW210124A:1:2105:15233:21395	DEL_amplicon	96.8	250	8	0	1	250	275	26	6.82e-122	418	G20R5_R1_	G20R5_
M02713:115:GW210124A:1:2105:17677:21419	DEL_amplicon	96.8	250	8	0	1	250	275	26	6.82e-122	418	G20R5_R1_	G20R5_
M02713:115:GW210124A:1:2105:27848:21573	DEL_amplicon	96.8	250	8	0	1	250	275	26	6.82e-122	418	G20R5_R1_	G20R5_
M02713:115:GW210124A:1:2105:25636:21659	DEL_amplicon	96.386	249	9	0	1	249	1	249	1.14e-119	411	G20R5_R1_	G20R5_
M02713:115:GW210124A:1:2105:25800:21729	DEL_amplicon	96.8	250	8	0	1	250	274	25	6.82e-122	418	G20R5_R1_	G20R5_
M02713:115:GW210124A:1:2105:12387:21895	DEL_amplicon	98.462	130	2	0	1	130	274	145	3.43e-65	230	G20R5_R1_	G20R5_
M02713:115:GW210124A:1:2105:8017:21974	DEL_amplicon	96.787	249	8	0	1	249	1	249	2.44e-121	416	G20R5_R1_	G20R5_
M02713:115:GW210124A:1:2105:7916:22052	DEL_amplicon	96.4	250	9	0	1	250	275	26	3.17e-120	412	G20R5_R1_	G20R5_
M02713:115:GW210124A:1:2105:26505:22076	DEL_amplicon	96	250	10	0	1	250	275	26	1.48e-118	407	G20R5_R1_	G20R5_
M02713:115:GW210124A:1:2105:27311:22116	DEL_amplicon	96.4	250	9	0	1	250	275	26	3.17e-120	412	G20R5_R1_	G20R5_
M02713:115:GW210124A:1:2105:15540:22133	DEL_amplicon	96.787	249	8	0	1	249	1	249	2.44e-121	416	G20R5_R1_	G20R5_
M02713:115:GW210124A:1:2105:6253:22204	DEL_amplicon	96.8	250	8	0	1	250	275	26	6.82e-122	418	G20R5_R1_	G20R5_
M02713:115:GW210124A:1:2105:16735:22370	DEL_amplicon	96.8	250	8	0	1	250	275	26	6.82e-122	418	G20R5_R1_	G20R5_
M02713:115:GW210124A:1:2105:11311:22377	DEL_amplicon	96.8	250	8	0	1	250	275	26	6.82e-122	418	G20R5_R1_	G20R5_
M02713:115:GW210124A:1:2105:26556:22445	DEL_amplicon	96.787	249	8	0	1	249	1	249	2.44e-121	416	G20R5_R1_	G20R5_
M02713:115:GW210124A:1:2105:7251:22777	DEL_amplicon	96.356	247	9	0	1	247	1	247	1.46e-118	407	G20R5_R1_	G20R5_
M02713:115:GW210124A:1:2105:4001:22812	DEL_amplicon	96.386	249	9	0	1	249	1	249	1.14e-119	411	G20R5_R1_	G20R5_
M02713:115:GW210124A:1:2105:6098:23101	DEL_amplicon	96.787	249	8	0	1	249	1	249	2.44e-121	416	G20R5_R1_	G20R5_
M02713:115:GW210124A:1:2105:13107:23379	DEL_amplicon	96.787	249	8	0	1	249	1	249	2.44e-121	416	G20R5_R1_	G20R5_
M02713:115:GW210124A:1:2105:10219:23479	DEL_amplicon	96.787	249	8	0	1	249	1	249	2.44e-121	416	G20R5_R1_	G20R5_
M02713:115:GW210124A:1:2105:15741:23483	DEL_amplicon	96.8	250	8	0	1	250	275	26	6.82e-122	418	G20R5_R1_	G20R5_
M02713:115:GW210124A:1:2105:18122:23833	DEL_amplicon	96.386	249	9	0	1	249	1	249	1.14e-119	411	G20R5_R1_	G20R5_
M02713:115:GW210124A:1:2105:20139:23878	DEL_amplicon	96.787	249	8	0	1	249	272	24	2.44e-121	416	G20R5_R1_	G20R5_
M02713:115:GW210124A:1:2105:11598:23884	DEL_amplicon	96.4	250	9	0	1	250	275	26	3.17e-120	412	G20R5_R1_	G20R5_
M02713:115:GW210124A:1:2105:10392:24359	DEL_amplicon	96.787	249	8	0	1	249	1	249	2.44e-121	416	G20R5_R1_	G20R5_
M02713:115:GW210124A:1:2105:18620:24512	DEL_amplicon	96.8	250	8	0	1	250	275	26	6.82e-122	418	G20R5_R1_	G20R5_
M02713:115:GW210124A:1:2105:10459:24721	DEL_amplicon	100	135	0	0	99	233	135	1	2.46e-71	250	G20R5_R1_	G20R5_
M02713:115:GW210124A:1:2105:19763:24836	DEL_amplicon	96.386	249	9	0	1	249	1	249	1.14e-119	411	G20R5_R1_	G20R5_
M02713:115:GW210124A:1:2105:9390:24965	DEL_amplicon	96.4	250	9	0	1	250	274	25	3.17e-120	412	G20R5_R1_	G20R5_
M02713:115:GW210124A:1:2105:17000:25152	DEL_amplicon	96.8	250	8	0	1	250	275	26	6.82e-122	418	G20R5_R1_	G20R5_
M02713:115:GW210124A:1:2105:18164:25336	DEL_amplicon	96.787	249	8	0	1	249	1	249	2.44e-121	416	G20R5_R1_	G20R5_
M02713:115:GW210124A:1:2105:10599:25365	DEL_amplicon	96.8	250	8	0	1	250	275	26	6.82e-122	418	G20R5_R1_	G20R5_
M02713:115:GW210124A:1:2105:13230:25479	DEL_amplicon	96.8	250	8	0	1	250	275	26	6.82e-122	418	G20R5_R1_	G20R5_
M02713:115:GW210124A:1:2105:10263:25480	DEL_amplicon	96.787	249	8	0	1	249	1	249	2.44e-121	416	G20R5_R1_	G20R5_
M02713:115:GW210124A:1:2105:6471:25588	DEL_amplicon	96.787	249	8	0	1	249	1	249	2.44e-121	416	G20R5_R1_	G20R5_
M02713:115:GW210124A:1:2105:12435:25672	DEL_amplicon	96.4	250	9	0	1	250	275	26	3.17e-120	412	G20R5_R1_	G20R5_
M02713:115:GW210124A:1:2105:20416:26455	DEL_amplicon	96	250	10	0	1	250	274	25	1.48e-118	407	G20R5_R1_	G20R5_
M02713:115:GW210124A:1:2105:23257:26479	DEL_amplicon	96.8	250	8	0	1	250	274	25	6.82e-122	418	G20R5_R1_	G20R5_
M02713:115:GW210124A:1:2105:19428:26638	DEL_amplicon	95.767	189	8	0	1	189	1	189	5.42e-88	305	G20R5_R1_	G20R5_
M02713:115:GW210124A:1:2105:21785:26878	DEL_amplicon	96.386	249	9	0	1	249	1	249	1.14e-119	411	G20R5_R1_	G20R5_
M02713:115:GW210124A:1:2105:10963:26983	DEL_amplicon	96.787	249	8	0	1	249	1	249	2.44e-121	416	G20R5_R1_	G20R5_
M02713:115:GW210124A:1:2105:16520:27004	DEL_amplicon	96.787	249	8	0	1	249	1	249	2.44e-121	416	G20R5_R1_	G20R5_
M02713:115:GW210124A:1:2105:19186:27400	DEL_amplicon	96.8	250	8	0	1	250	275	26	6.82e-122	418	G20R5_R1_	G20R5_
M02713:115:GW210124A:1:2105:15529:27875	DEL_amplicon	96.4	250	9	0	1	250	275	26	3.17e-120	412	G20R5_R1_	G20R5_
M02713:115:GW210124A:1:2105:15837:27931	DEL_amplicon	96.787	249	8	0	1	249	1	249	2.44e-121	416	G20R5_R1_	G20R5_
M02713:115:GW210124A:1:2105:15154:28046	DEL_amplicon	96.787	249	8	0	1	249	1	249	2.44e-121	416	G20R5_R1_	G20R5_
M02713:115:GW210124A:1:2105:19885:28242	DEL_amplicon	96.8	250	8	0	1	250	275	26	6.82e-122	418	G20R5_R1_	G20R5_
M02713:115:GW210124A:1:2105:11936:28528	DEL_amplicon	96.386	249	9	0	1	249	1	249	1.14e-119	411	G20R5_R1_	G20R5_
M02713:115:GW210124A:1:2108:14532:1509	DEL_amplicon	96.787	249	8	0	1	249	1	249	2.44e-121	416	G20R5_R1_	G20R5_
M02713:115:GW210124A:1:2108:19997:2144	DEL_amplicon	96.787	249	8	0	1	249	1	249	2.44e-121	416	G20R5_R1_	G20R5_
M02713:115:GW210124A:1:2108:17826:2330	DEL_amplicon	96.4	250	9	0	1	250	275	26	3.17e-120	412	G20R5_R1_	G20R5_
M02713:115:GW210124A:1:2108:11205:2477	DEL_amplicon	95.6	250	11	0	1	250	275	26	6.86e-117	401	G20R5_R1_	G20R5_
M02713:115:GW210124A:1:2108:21326:2503	DEL_amplicon	96.787	249	8	0	1	249	1	249	2.44e-121	416	G20R5_R1_	G20R5_
M02713:115:GW210124A:1:2108:21355:2569	DEL_amplicon	96.787	249	8	0	1	249	1	249	2.44e-121	416	G20R5_R1_	G20R5_
M02713:115:GW210124A:1:2108:12442:2645	DEL_amplicon	96.8	250	8	0	1	250	273	24	6.82e-122	418	G20R5_R1_	G20R5_
M02713:115:GW210124A:1:2108:12850:2652	DEL_amplicon	96.8	250	8	0	1	250	274	25	6.82e-122	418	G20R5_R1_	G20R5_
M02713:115:GW210124A:1:2108:18561:3506	DEL_amplicon	96.386	249	9	0	1	249	1	249	1.14e-119	411	G20R5_R1_	G20R5_
M02713:115:GW210124A:1:2108:22400:3511	DEL_amplicon	99.231	130	1	0	1	130	274	145	7.37e-67	235	G20R5_R1_	G20R5_
M02713:115:GW210124A:1:2108:22618:3549	DEL_amplicon	96.4	250	9	0	1	250	275	26	3.17e-120	412	G20R5_R1_	G20R5_
M02713:115:GW210124A:1:2108:21325:3747	DEL_amplicon	96.8	250	8	0	1	250	275	26	6.82e-122	418	G20R5_R1_	G20R5_
M02713:115:GW210124A:1:2108:22997:3785	DEL_amplicon	96.8	250	8	0	1	250	275	26	6.82e-122	418	G20R5_R1_	G20R5_
M02713:115:GW210124A:1:2108:11269:3965	DEL_amplicon	96.4	250	9	0	1	250	275	26	3.17e-120	412	G20R5_R1_	G20R5_
M02713:115:GW210124A:1:2108:22714:4072	DEL_amplicon	96.386	249	9	0	1	249	1	249	1.14e-119	411	G20R5_R1_	G20R5_
M02713:115:GW210124A:1:2108:12188:4173	DEL_amplicon	96.8	250	8	0	1	250	274	25	6.82e-122	418	G20R5_R1_	G20R5_
M02713:115:GW210124A:1:2108:10776:4221	DEL_amplicon	96.787	249	8	0	1	249	1	249	2.44e-121	416	G20R5_R1_	G20R5_
M02713:115:GW210124A:1:2108:9032:4223	DEL_amplicon	96.8	250	8	0	1	250	275	26	6.82e-122	418	G20R5_R1_	G20R5_
M02713:115:GW210124A:1:2108:11857:4346	DEL_amplicon	99.259	135	1	0	99	233	135	1	1.15e-69	244	G20R5_R1_	G20R5_
M02713:115:GW210124A:1:2108:13763:4405	DEL_amplicon	95.984	249	10	0	1	249	1	249	5.28e-118	405	G20R5_R1_	G20R5_
M02713:115:GW210124A:1:2108:19506:4661	DEL_amplicon	96.4	250	9	0	1	250	275	26	3.17e-120	412	G20R5_R1_	G20R5_
M02713:115:GW210124A:1:2108:16917:5034	DEL_amplicon	96.4	250	9	0	1	250	275	26	3.17e-120	412	G20R5_R1_	G20R5_
M02713:115:GW210124A:1:2108:12183:5403	DEL_amplicon	96.787	249	8	0	1	249	1	249	2.44e-121	416	G20R5_R1_	G20R5_
M02713:115:GW210124A:1:2108:11199:5932	DEL_amplicon	96.386	249	9	0	1	249	1	249	1.14e-119	411	G20R5_R1_	G20R5_
M02713:115:GW210124A:1:2108:16708:6092	DEL_amplicon	96.386	249	9	0	1	249	1	249	1.14e-119	411	G20R5_R1_	G20R5_
M02713:115:GW210124A:1:2108:25711:6315	DEL_amplicon	96.4	250	9	0	1	250	274	25	3.17e-120	412	G20R5_R1_	G20R5_
M02713:115:GW210124A:1:2108:12454:6383	DEL_amplicon	96.774	248	8	0	1	248	275	28	8.82e-121	414	G20R5_R1_	G20R5_
M02713:115:GW210124A:1:2108:26299:6930	DEL_amplicon	96.8	250	8	0	1	250	274	25	6.82e-122	418	G20R5_R1_	G20R5_
M02713:115:GW210124A:1:2108:6324:7323	DEL_amplicon	96.8	250	8	0	1	250	274	25	6.82e-122	418	G20R5_R1_	G20R5_
M02713:115:GW210124A:1:2108:24181:7367	DEL_amplicon	96.4	250	9	0	1	250	275	26	3.17e-120	412	G20R5_R1_	G20R5_
M02713:115:GW210124A:1:2108:14728:7482	DEL_amplicon	96.8	250	8	0	1	250	275	26	6.82e-122	418	G20R5_R1_	G20R5_
M02713:115:GW210124A:1:2108:9796:7618	DEL_amplicon	96.4	250	9	0	1	250	275	26	3.17e-120	412	G20R5_R1_	G20R5_
M02713:115:GW210124A:1:2108:19386:7708	DEL_amplicon	96.386	249	9	0	1	249	1	249	1.14e-119	411	G20R5_R1_	G20R5_
M02713:115:GW210124A:1:2108:17650:7793	DEL_amplicon	96.787	249	8	0	1	249	1	249	2.44e-121	416	G20R5_R1_	G20R5_
M02713:115:GW210124A:1:2108:17877:7870	DEL_amplicon	95.984	249	10	0	1	249	1	249	5.28e-118	405	G20R5_R1_	G20R5_
M02713:115:GW210124A:1:2108:23862:7955	DEL_amplicon	96.4	250	9	0	1	250	274	25	3.17e-120	412	G20R5_R1_	G20R5_
M02713:115:GW210124A:1:2108:4531:8086	DEL_amplicon	96.4	250	9	0	1	250	275	26	3.17e-120	412	G20R5_R1_	G20R5_
M02713:115:GW210124A:1:2108:21108:8187	DEL_amplicon	96.4	250	9	0	1	250	275	26	3.17e-120	412	G20R5_R1_	G20R5_
M02713:115:GW210124A:1:2108:5816:8431	DEL_amplicon	96.8	250	8	0	1	250	274	25	6.82e-122	418	G20R5_R1_	G20R5_
M02713:115:GW210124A:1:2108:14964:8744	DEL_amplicon	96.8	250	8	0	1	250	274	25	6.82e-122	418	G20R5_R1_	G20R5_
M02713:115:GW210124A:1:2108:25632:8814	DEL_amplicon	96.386	249	9	0	1	249	1	249	1.14e-119	411	G20R5_R1_	G20R5_
M02713:115:GW210124A:1:2108:17240:8846	DEL_amplicon	96.787	249	8	0	1	249	1	249	2.44e-121	416	G20R5_R1_	G20R5_
M02713:115:GW210124A:1:2108:11018:8885	DEL_amplicon	96	250	10	0	1	250	275	26	1.48e-118	407	G20R5_R1_	G20R5_
M02713:115:GW210124A:1:2108:7419:8924	DEL_amplicon	96.4	250	9	0	1	250	275	26	3.17e-120	412	G20R5_R1_	G20R5_
M02713:115:GW210124A:1:2108:13906:9043	DEL_amplicon	96	250	10	0	1	250	275	26	1.48e-118	407	G20R5_R1_	G20R5_
M02713:115:GW210124A:1:2108:5185:9117	DEL_amplicon	96.8	250	8	0	1	250	275	26	6.82e-122	418	G20R5_R1_	G20R5_
M02713:115:GW210124A:1:2108:20197:9158	DEL_amplicon	96.4	250	9	0	1	250	275	26	3.17e-120	412	G20R5_R1_	G20R5_
M02713:115:GW210124A:1:2108:13716:9227	DEL_amplicon	96.4	250	9	0	1	250	275	26	3.17e-120	412	G20R5_R1_	G20R5_
M02713:115:GW210124A:1:2108:22286:9365	DEL_amplicon	99.237	131	1	0	100	230	145	275	2.03e-67	237	G20R5_R1_	G20R5_
M02713:115:GW210124A:1:2108:22698:9368	DEL_amplicon	96.8	250	8	0	1	250	275	26	6.82e-122	418	G20R5_R1_	G20R5_
M02713:115:GW210124A:1:2108:6538:9654	DEL_amplicon	100	135	0	0	99	233	135	1	2.46e-71	250	G20R5_R1_	G20R5_
M02713:115:GW210124A:1:2108:6979:9747	DEL_amplicon	96.787	249	8	0	1	249	1	249	2.44e-121	416	G20R5_R1_	G20R5_
M02713:115:GW210124A:1:2108:28285:9767	DEL_amplicon	96.787	249	8	0	1	249	1	249	2.44e-121	416	G20R5_R1_	G20R5_
M02713:115:GW210124A:1:2108:17427:9853	DEL_amplicon	96.386	249	9	0	1	249	1	249	1.14e-119	411	G20R5_R1_	G20R5_
M02713:115:GW210124A:1:2108:8977:9903	DEL_amplicon	96.8	250	8	0	1	250	275	26	6.82e-122	418	G20R5_R1_	G20R5_
M02713:115:GW210124A:1:2108:15981:9911	DEL_amplicon	96.8	250	8	0	1	250	275	26	6.82e-122	418	G20R5_R1_	G20R5_
M02713:115:GW210124A:1:2108:15543:10011	DEL_amplicon	96.787	249	8	0	1	249	1	249	2.44e-121	416	G20R5_R1_	G20R5_
M02713:115:GW210124A:1:2108:17385:10079	DEL_amplicon	96.787	249	8	0	1	249	1	249	2.44e-121	416	G20R5_R1_	G20R5_
M02713:115:GW210124A:1:2108:25682:10324	DEL_amplicon	96.386	249	9	0	1	249	1	249	1.14e-119	411	G20R5_R1_	G20R5_
M02713:115:GW210124A:1:2108:13096:10469	DEL_amplicon	96.8	250	8	0	1	250	275	26	6.82e-122	418	G20R5_R1_	G20R5_
M02713:115:GW210124A:1:2108:26110:10486	DEL_amplicon	96.787	249	8	0	1	249	1	249	2.44e-121	416	G20R5_R1_	G20R5_
M02713:115:GW210124A:1:2108:14983:10589	DEL_amplicon	96.4	250	9	0	1	250	275	26	3.17e-120	412	G20R5_R1_	G20R5_
M02713:115:GW210124A:1:2108:14103:10654	DEL_amplicon	96.4	250	9	0	1	250	275	26	3.17e-120	412	G20R5_R1_	G20R5_
M02713:115:GW210124A:1:2108:8122:10782	DEL_amplicon	96.8	250	8	0	1	250	275	26	6.82e-122	418	G20R5_R1_	G20R5_
M02713:115:GW210124A:1:2108:9117:11491	DEL_amplicon	98.958	96	1	0	154	249	145	240	5.83e-48	172	G20R5_R1_	G20R5_
M02713:115:GW210124A:1:2108:18423:11859	DEL_amplicon	96.787	249	8	0	1	249	1	249	2.44e-121	416	G20R5_R1_	G20R5_
M02713:115:GW210124A:1:2108:22492:12216	DEL_amplicon	96.4	250	9	0	1	250	275	26	3.17e-120	412	G20R5_R1_	G20R5_
M02713:115:GW210124A:1:2108:29226:12287	DEL_amplicon	96.787	249	8	0	1	249	1	249	2.44e-121	416	G20R5_R1_	G20R5_
M02713:115:GW210124A:1:2108:10994:12317	DEL_amplicon	96.8	250	8	0	1	250	275	26	6.82e-122	418	G20R5_R1_	G20R5_
M02713:115:GW210124A:1:2108:11866:12346	DEL_amplicon	95.767	189	8	0	1	189	1	189	5.42e-88	305	G20R5_R1_	G20R5_
M02713:115:GW210124A:1:2108:28047:12408	DEL_amplicon	96.8	250	8	0	1	250	275	26	6.82e-122	418	G20R5_R1_	G20R5_
M02713:115:GW210124A:1:2108:14078:12472	DEL_amplicon	96.386	249	9	0	1	249	1	249	1.14e-119	411	G20R5_R1_	G20R5_
M02713:115:GW210124A:1:2108:11235:12482	DEL_amplicon	96.4	250	9	0	1	250	274	25	3.17e-120	412	G20R5_R1_	G20R5_
M02713:115:GW210124A:1:2108:12119:12497	DEL_amplicon	96.787	249	8	0	1	249	1	249	2.44e-121	416	G20R5_R1_	G20R5_
M02713:115:GW210124A:1:2108:21017:12526	DEL_amplicon	96.8	250	8	0	1	250	275	26	6.82e-122	418	G20R5_R1_	G20R5_
M02713:115:GW210124A:1:2108:26096:12849	DEL_amplicon	96.787	249	8	0	1	249	1	249	2.44e-121	416	G20R5_R1_	G20R5_
M02713:115:GW210124A:1:2108:25877:12885	DEL_amplicon	96.4	250	9	0	1	250	275	26	3.17e-120	412	G20R5_R1_	G20R5_
M02713:115:GW210124A:1:2108:20019:12964	DEL_amplicon	96.8	250	8	0	1	250	275	26	6.82e-122	418	G20R5_R1_	G20R5_
M02713:115:GW210124A:1:2108:17695:13243	DEL_amplicon	96.787	249	8	0	1	249	1	249	2.44e-121	416	G20R5_R1_	G20R5_
M02713:115:GW210124A:1:2108:2901:13405	DEL_amplicon	96.386	249	9	0	1	249	1	249	1.14e-119	411	G20R5_R1_	G20R5_
M02713:115:GW210124A:1:2108:16980:13429	DEL_amplicon	96.4	250	9	0	1	250	274	25	3.17e-120	412	G20R5_R1_	G20R5_
M02713:115:GW210124A:1:2108:5984:13490	DEL_amplicon	96.8	250	8	0	1	250	275	26	6.82e-122	418	G20R5_R1_	G20R5_
M02713:115:GW210124A:1:2108:7054:13515	DEL_amplicon	96.787	249	8	0	1	249	1	249	2.44e-121	416	G20R5_R1_	G20R5_
M02713:115:GW210124A:1:2108:9899:13543	DEL_amplicon	96.414	251	8	1	1	250	275	25	3.17e-120	412	G20R5_R1_	G20R5_
M02713:115:GW210124A:1:2108:22378:13575	DEL_amplicon	96.8	250	8	0	1	250	3	252	6.82e-122	418	G20R5_R1_	G20R5_
M02713:115:GW210124A:1:2108:15390:13635	DEL_amplicon	96.787	249	8	0	1	249	1	249	2.44e-121	416	G20R5_R1_	G20R5_
M02713:115:GW210124A:1:2108:5331:13717	DEL_amplicon	96.8	250	8	0	1	250	274	25	6.82e-122	418	G20R5_R1_	G20R5_
M02713:115:GW210124A:1:2108:3564:13920	DEL_amplicon	96.787	249	8	0	1	249	1	249	2.44e-121	416	G20R5_R1_	G20R5_
M02713:115:GW210124A:1:2108:8316:14428	DEL_amplicon	96.386	249	9	0	1	249	1	249	1.14e-119	411	G20R5_R1_	G20R5_
M02713:115:GW210124A:1:2108:29053:14598	DEL_amplicon	96.787	249	8	0	1	249	1	249	2.44e-121	416	G20R5_R1_	G20R5_
M02713:115:GW210124A:1:2108:15032:14737	DEL_amplicon	96.8	250	8	0	1	250	275	26	6.82e-122	418	G20R5_R1_	G20R5_
M02713:115:GW210124A:1:2108:12119:14794	DEL_amplicon	95.984	249	10	0	1	249	1	249	5.28e-118	405	G20R5_R1_	G20R5_
M02713:115:GW210124A:1:2108:13024:14819	DEL_amplicon	96.4	250	9	0	1	250	275	26	3.17e-120	412	G20R5_R1_	G20R5_
M02713:115:GW210124A:1:2108:29318:14859	DEL_amplicon	96.386	249	9	0	1	249	1	249	1.14e-119	411	G20R5_R1_	G20R5_
M02713:115:GW210124A:1:2108:22005:14882	DEL_amplicon	96.8	250	8	0	1	250	273	24	6.82e-122	418	G20R5_R1_	G20R5_
M02713:115:GW210124A:1:2108:4708:14892	DEL_amplicon	96.386	249	9	0	1	249	1	249	1.14e-119	411	G20R5_R1_	G20R5_
M02713:115:GW210124A:1:2108:16141:14983	DEL_amplicon	96.787	249	8	0	1	249	1	249	2.44e-121	416	G20R5_R1_	G20R5_
M02713:115:GW210124A:1:2108:19445:15032	DEL_amplicon	96.8	250	8	0	1	250	275	26	6.82e-122	418	G20R5_R1_	G20R5_
M02713:115:GW210124A:1:2108:23726:15162	DEL_amplicon	96.787	249	8	0	1	249	1	249	2.44e-121	416	G20R5_R1_	G20R5_
M02713:115:GW210124A:1:2108:23373:15214	DEL_amplicon	96.4	250	9	0	1	250	275	26	3.17e-120	412	G20R5_R1_	G20R5_
M02713:115:GW210124A:1:2108:17220:15230	DEL_amplicon	96.8	250	8	0	1	250	274	25	6.82e-122	418	G20R5_R1_	G20R5_
M02713:115:GW210124A:1:2108:13269:15242	DEL_amplicon	96.787	249	8	0	1	249	1	249	2.44e-121	416	G20R5_R1_	G20R5_
M02713:115:GW210124A:1:2108:17452:15284	DEL_amplicon	96.104	231	9	0	1	231	1	231	1.07e-109	377	G20R5_R1_	G20R5_
M02713:115:GW210124A:1:2108:22869:15426	DEL_amplicon	96.787	249	8	0	1	249	1	249	2.44e-121	416	G20R5_R1_	G20R5_
M02713:115:GW210124A:1:2108:9233:15479	DEL_amplicon	96.386	249	9	0	1	249	1	249	1.14e-119	411	G20R5_R1_	G20R5_
M02713:115:GW210124A:1:2108:13267:15760	DEL_amplicon	96.4	250	9	0	1	250	275	26	3.17e-120	412	G20R5_R1_	G20R5_
M02713:115:GW210124A:1:2108:10097:15948	DEL_amplicon	96.787	249	8	0	1	249	1	249	2.44e-121	416	G20R5_R1_	G20R5_
M02713:115:GW210124A:1:2108:11427:15958	DEL_amplicon	96.8	250	8	0	1	250	274	25	6.82e-122	418	G20R5_R1_	G20R5_
M02713:115:GW210124A:1:2108:16406:16014	DEL_amplicon	96.4	250	9	0	1	250	275	26	3.17e-120	412	G20R5_R1_	G20R5_
M02713:115:GW210124A:1:2108:22146:16214	DEL_amplicon	96.8	250	8	0	1	250	274	25	6.82e-122	418	G20R5_R1_	G20R5_
M02713:115:GW210124A:1:2108:24294:16256	DEL_amplicon	96.787	249	8	0	1	249	1	249	2.44e-121	416	G20R5_R1_	G20R5_
M02713:115:GW210124A:1:2108:15940:16666	DEL_amplicon	96.8	250	8	0	1	250	275	26	6.82e-122	418	G20R5_R1_	G20R5_
M02713:115:GW210124A:1:2108:15177:16815	DEL_amplicon	95.984	249	10	0	1	249	1	249	5.28e-118	405	G20R5_R1_	G20R5_
M02713:115:GW210124A:1:2108:17545:17021	DEL_amplicon	96.8	250	8	0	1	250	274	25	6.82e-122	418	G20R5_R1_	G20R5_
M02713:115:GW210124A:1:2108:29459:17144	DEL_amplicon	96	250	10	0	1	250	274	25	1.48e-118	407	G20R5_R1_	G20R5_
M02713:115:GW210124A:1:2108:6520:17176	DEL_amplicon	96.8	250	8	0	1	250	275	26	6.82e-122	418	G20R5_R1_	G20R5_
M02713:115:GW210124A:1:2108:1991:17222	DEL_amplicon	96.8	250	8	0	1	250	275	26	6.82e-122	418	G20R5_R1_	G20R5_
M02713:115:GW210124A:1:2108:3993:17284	DEL_amplicon	97.71	131	3	0	1	131	275	145	4.38e-64	226	G20R5_R1_	G20R5_
M02713:115:GW210124A:1:2108:10874:17511	DEL_amplicon	91.538	130	11	0	100	229	145	274	3.5e-50	180	G20R5_R1_	G20R5_
M02713:115:GW210124A:1:2108:10443:17757	DEL_amplicon	96.787	249	8	0	1	249	1	249	2.44e-121	416	G20R5_R1_	G20R5_
M02713:115:GW210124A:1:2108:29498:17760	DEL_amplicon	96.8	250	8	0	1	250	275	26	6.82e-122	418	G20R5_R1_	G20R5_
M02713:115:GW210124A:1:2108:13970:17796	DEL_amplicon	96.787	249	8	0	1	249	1	249	2.44e-121	416	G20R5_R1_	G20R5_
M02713:115:GW210124A:1:2108:6287:17841	DEL_amplicon	96.4	250	9	0	1	250	275	26	3.17e-120	412	G20R5_R1_	G20R5_
M02713:115:GW210124A:1:2108:15432:17880	DEL_amplicon	96.8	250	8	0	1	250	275	26	6.82e-122	418	G20R5_R1_	G20R5_
M02713:115:GW210124A:1:2108:24890:17975	DEL_amplicon	96.4	250	9	0	1	250	275	26	3.17e-120	412	G20R5_R1_	G20R5_
M02713:115:GW210124A:1:2108:5644:18052	DEL_amplicon	96.8	250	8	0	1	250	275	26	6.82e-122	418	G20R5_R1_	G20R5_
M02713:115:GW210124A:1:2108:8481:18056	DEL_amplicon	96.414	251	8	1	1	250	1	251	3.17e-120	412	G20R5_R1_	G20R5_
M02713:115:GW210124A:1:2108:12863:18323	DEL_amplicon	96.8	250	8	0	1	250	275	26	6.82e-122	418	G20R5_R1_	G20R5_
M02713:115:GW210124A:1:2108:27888:18359	DEL_amplicon	95.984	249	10	0	1	249	1	249	5.28e-118	405	G20R5_R1_	G20R5_
M02713:115:GW210124A:1:2108:12265:18407	DEL_amplicon	96.8	250	8	0	1	250	273	24	6.82e-122	418	G20R5_R1_	G20R5_
M02713:115:GW210124A:1:2108:5081:18482	DEL_amplicon	96.414	251	8	1	1	250	1	251	3.17e-120	412	G20R5_R1_	G20R5_
M02713:115:GW210124A:1:2108:26582:18595	DEL_amplicon	100	132	0	0	101	232	132	1	1.14e-69	244	G20R5_R1_	G20R5_
M02713:115:GW210124A:1:2108:8940:18673	DEL_amplicon	96.787	249	8	0	1	249	1	249	2.44e-121	416	G20R5_R1_	G20R5_
M02713:115:GW210124A:1:2108:10638:18689	DEL_amplicon	96.8	250	8	0	1	250	275	26	6.82e-122	418	G20R5_R1_	G20R5_
M02713:115:GW210124A:1:2108:7648:18756	DEL_amplicon	96.8	250	8	0	1	250	275	26	6.82e-122	418	G20R5_R1_	G20R5_
M02713:115:GW210124A:1:2108:3813:18877	DEL_amplicon	96.4	250	9	0	1	250	275	26	3.17e-120	412	G20R5_R1_	G20R5_
M02713:115:GW210124A:1:2108:9988:19224	DEL_amplicon	96.8	250	8	0	1	250	275	26	6.82e-122	418	G20R5_R1_	G20R5_
M02713:115:GW210124A:1:2108:14564:19233	DEL_amplicon	96.8	250	8	0	1	250	275	26	6.82e-122	418	G20R5_R1_	G20R5_
M02713:115:GW210124A:1:2108:21793:19295	DEL_amplicon	96.787	249	8	0	1	249	1	249	2.44e-121	416	G20R5_R1_	G20R5_
M02713:115:GW210124A:1:2108:24815:19526	DEL_amplicon	99.237	131	1	0	100	230	145	275	2.04e-67	237	G20R5_R1_	G20R5_
M02713:115:GW210124A:1:2108:26898:19852	DEL_amplicon	96.787	249	8	0	1	249	275	27	2.45e-121	416	G20R5_R1_	G20R5_
M02713:115:GW210124A:1:2108:17660:19979	DEL_amplicon	96.694	242	8	0	1	242	34	275	1.84e-117	403	G20R5_R1_	G20R5_
M02713:115:GW210124A:1:2108:5189:19993	DEL_amplicon	95.984	249	10	0	1	249	1	249	5.28e-118	405	G20R5_R1_	G20R5_
M02713:115:GW210124A:1:2108:20182:20114	DEL_amplicon	96.4	250	9	0	1	250	274	25	3.17e-120	412	G20R5_R1_	G20R5_
M02713:115:GW210124A:1:2108:13346:20260	DEL_amplicon	96.8	250	8	0	1	250	274	25	6.82e-122	418	G20R5_R1_	G20R5_
M02713:115:GW210124A:1:2108:9063:20281	DEL_amplicon	96.8	250	8	0	1	250	275	26	6.82e-122	418	G20R5_R1_	G20R5_
M02713:115:GW210124A:1:2108:25900:20305	DEL_amplicon	96.787	249	8	0	1	249	1	249	2.44e-121	416	G20R5_R1_	G20R5_
M02713:115:GW210124A:1:2108:3551:20320	DEL_amplicon	96.4	250	9	0	1	250	274	25	3.17e-120	412	G20R5_R1_	G20R5_
M02713:115:GW210124A:1:2108:12484:20451	DEL_amplicon	96.4	250	9	0	1	250	275	26	3.17e-120	412	G20R5_R1_	G20R5_
M02713:115:GW210124A:1:2108:14972:20750	DEL_amplicon	96.386	249	9	0	1	249	1	249	1.14e-119	411	G20R5_R1_	G20R5_
M02713:115:GW210124A:1:2108:8789:20787	DEL_amplicon	96.787	249	8	0	1	249	1	249	2.44e-121	416	G20R5_R1_	G20R5_
M02713:115:GW210124A:1:2108:7449:20809	DEL_amplicon	100	100	0	0	150	249	123	24	7.49e-52	185	G20R5_R1_	G20R5_
M02713:115:GW210124A:1:2108:7449:20809	DEL_amplicon	98.246	57	1	0	100	156	145	201	2.79e-26	100	G20R5_R1_	G20R5_
M02713:115:GW210124A:1:2108:14415:21000	DEL_amplicon	96.8	250	8	0	1	250	275	26	6.82e-122	418	G20R5_R1_	G20R5_
M02713:115:GW210124A:1:2108:14391:21039	DEL_amplicon	96.787	249	8	0	1	249	1	249	2.44e-121	416	G20R5_R1_	G20R5_
M02713:115:GW210124A:1:2108:19687:21069	DEL_amplicon	96.596	235	8	0	1	235	235	1	1.4e-113	390	G20R5_R1_	G20R5_
M02713:115:GW210124A:1:2108:15929:21200	DEL_amplicon	96.386	249	9	0	1	249	1	249	1.14e-119	411	G20R5_R1_	G20R5_
M02713:115:GW210124A:1:2108:26088:21325	DEL_amplicon	96.787	249	8	0	1	249	1	249	2.44e-121	416	G20R5_R1_	G20R5_
M02713:115:GW210124A:1:2108:9705:21451	DEL_amplicon	96.787	249	8	0	1	249	1	249	2.44e-121	416	G20R5_R1_	G20R5_
M02713:115:GW210124A:1:2108:26277:21777	DEL_amplicon	96.386	249	9	0	1	249	1	249	1.14e-119	411	G20R5_R1_	G20R5_
M02713:115:GW210124A:1:2108:4379:21953	DEL_amplicon	96.8	250	8	0	1	250	274	25	6.82e-122	418	G20R5_R1_	G20R5_
M02713:115:GW210124A:1:2108:8956:21982	DEL_amplicon	96.8	250	8	0	1	250	274	25	6.82e-122	418	G20R5_R1_	G20R5_
M02713:115:GW210124A:1:2108:7002:22179	DEL_amplicon	96.787	249	8	0	1	249	1	249	2.44e-121	416	G20R5_R1_	G20R5_
M02713:115:GW210124A:1:2108:11902:22377	DEL_amplicon	96.787	249	8	0	1	249	1	249	2.44e-121	416	G20R5_R1_	G20R5_
M02713:115:GW210124A:1:2108:12837:22602	DEL_amplicon	96.787	249	8	0	1	249	1	249	2.44e-121	416	G20R5_R1_	G20R5_
M02713:115:GW210124A:1:2108:21220:22626	DEL_amplicon	96.4	250	9	0	1	250	275	26	3.17e-120	412	G20R5_R1_	G20R5_
M02713:115:GW210124A:1:2108:20088:22756	DEL_amplicon	96.787	249	8	0	1	249	1	249	2.44e-121	416	G20R5_R1_	G20R5_
M02713:115:GW210124A:1:2108:10155:22757	DEL_amplicon	96.787	249	8	0	1	249	1	249	2.44e-121	416	G20R5_R1_	G20R5_
M02713:115:GW210124A:1:2108:20015:23101	DEL_amplicon	96.8	250	8	0	1	250	274	25	6.82e-122	418	G20R5_R1_	G20R5_
M02713:115:GW210124A:1:2108:23277:23266	DEL_amplicon	96.8	250	8	0	1	250	275	26	6.82e-122	418	G20R5_R1_	G20R5_
M02713:115:GW210124A:1:2108:8670:23298	DEL_amplicon	99.237	131	1	0	55	185	275	145	2.05e-67	237	G20R5_R1_	G20R5_
M02713:115:GW210124A:1:2108:23226:23332	DEL_amplicon	95.984	249	10	0	1	249	272	24	5.28e-118	405	G20R5_R1_	G20R5_
M02713:115:GW210124A:1:2108:19343:23431	DEL_amplicon	96	250	10	0	1	250	275	26	1.48e-118	407	G20R5_R1_	G20R5_
M02713:115:GW210124A:1:2108:20142:23572	DEL_amplicon	96.8	250	8	0	1	250	271	22	6.82e-122	418	G20R5_R1_	G20R5_
M02713:115:GW210124A:1:2108:12200:23713	DEL_amplicon	96.787	249	8	0	1	249	1	249	2.44e-121	416	G20R5_R1_	G20R5_
M02713:115:GW210124A:1:2108:17100:23780	DEL_amplicon	96.8	250	8	0	1	250	275	26	6.82e-122	418	G20R5_R1_	G20R5_
M02713:115:GW210124A:1:2108:14142:23895	DEL_amplicon	96.414	251	8	1	1	250	274	24	3.17e-120	412	G20R5_R1_	G20R5_
M02713:115:GW210124A:1:2108:13569:23957	DEL_amplicon	96.386	249	9	0	1	249	1	249	1.14e-119	411	G20R5_R1_	G20R5_
M02713:115:GW210124A:1:2108:17466:24001	DEL_amplicon	95.385	195	9	0	55	249	1	195	1.18e-89	311	G20R5_R1_	G20R5_
M02713:115:GW210124A:1:2108:7741:24042	DEL_amplicon	96.4	250	9	0	1	250	275	26	3.17e-120	412	G20R5_R1_	G20R5_
M02713:115:GW210124A:1:2108:10932:24085	DEL_amplicon	96.787	249	8	0	1	249	1	249	2.44e-121	416	G20R5_R1_	G20R5_
M02713:115:GW210124A:1:2108:17263:24275	DEL_amplicon	96.386	249	9	0	1	249	1	249	1.14e-119	411	G20R5_R1_	G20R5_
M02713:115:GW210124A:1:2108:22170:24382	DEL_amplicon	96.787	249	8	0	1	249	1	249	2.44e-121	416	G20R5_R1_	G20R5_
M02713:115:GW210124A:1:2108:9507:24674	DEL_amplicon	96.4	250	9	0	1	250	275	26	3.17e-120	412	G20R5_R1_	G20R5_
M02713:115:GW210124A:1:2108:7909:24814	DEL_amplicon	96.8	250	8	0	1	250	275	26	6.82e-122	418	G20R5_R1_	G20R5_
M02713:115:GW210124A:1:2108:22786:24884	DEL_amplicon	96.787	249	8	0	1	249	1	249	2.44e-121	416	G20R5_R1_	G20R5_
M02713:115:GW210124A:1:2108:6261:24901	DEL_amplicon	97.917	96	2	0	154	249	145	240	2.71e-46	167	G20R5_R1_	G20R5_
M02713:115:GW210124A:1:2108:11231:24960	DEL_amplicon	96.8	250	8	0	1	250	275	26	6.82e-122	418	G20R5_R1_	G20R5_
M02713:115:GW210124A:1:2108:7487:25004	DEL_amplicon	96.8	250	8	0	1	250	274	25	6.82e-122	418	G20R5_R1_	G20R5_
M02713:115:GW210124A:1:2108:9362:25237	DEL_amplicon	96	250	10	0	1	250	275	26	1.48e-118	407	G20R5_R1_	G20R5_
M02713:115:GW210124A:1:2108:9206:25408	DEL_amplicon	96.787	249	8	0	2	250	273	25	2.45e-121	416	G20R5_R1_	G20R5_
M02713:115:GW210124A:1:2108:18357:25457	DEL_amplicon	96.787	249	8	0	1	249	1	249	2.44e-121	416	G20R5_R1_	G20R5_
M02713:115:GW210124A:1:2108:7620:25462	DEL_amplicon	96.8	250	8	0	1	250	274	25	6.82e-122	418	G20R5_R1_	G20R5_
M02713:115:GW210124A:1:2108:16093:25684	DEL_amplicon	96.8	250	8	0	1	250	275	26	6.82e-122	418	G20R5_R1_	G20R5_
M02713:115:GW210124A:1:2108:15850:25930	DEL_amplicon	96.386	249	9	0	1	249	1	249	1.14e-119	411	G20R5_R1_	G20R5_
M02713:115:GW210124A:1:2108:16826:26041	DEL_amplicon	96.4	250	9	0	1	250	274	25	3.17e-120	412	G20R5_R1_	G20R5_
M02713:115:GW210124A:1:2108:17748:26671	DEL_amplicon	99.259	135	1	0	99	233	135	1	1.15e-69	244	G20R5_R1_	G20R5_
M02713:115:GW210124A:1:2108:10075:26707	DEL_amplicon	96.8	250	8	0	1	250	275	26	6.82e-122	418	G20R5_R1_	G20R5_
M02713:115:GW210124A:1:2108:21895:26855	DEL_amplicon	96.8	250	8	0	1	250	275	26	6.82e-122	418	G20R5_R1_	G20R5_
M02713:115:GW210124A:1:2108:11438:27110	DEL_amplicon	96.787	249	8	0	1	249	1	249	2.44e-121	416	G20R5_R1_	G20R5_
M02713:115:GW210124A:1:2108:13049:27489	DEL_amplicon	96	250	10	0	1	250	274	25	1.48e-118	407	G20R5_R1_	G20R5_
M02713:115:GW210124A:1:2108:18382:27807	DEL_amplicon	96	250	10	0	1	250	275	26	1.48e-118	407	G20R5_R1_	G20R5_
M02713:115:GW210124A:1:2108:11275:27950	DEL_amplicon	96	250	10	0	1	250	275	26	1.48e-118	407	G20R5_R1_	G20R5_
M02713:115:GW210124A:1:2108:15366:27973	DEL_amplicon	96.386	249	9	0	1	249	1	249	1.14e-119	411	G20R5_R1_	G20R5_
M02713:115:GW210124A:1:2108:19680:28012	DEL_amplicon	96.386	249	9	0	1	249	1	249	1.14e-119	411	G20R5_R1_	G20R5_
M02713:115:GW210124A:1:2108:12547:28167	DEL_amplicon	96.4	250	9	0	1	250	275	26	3.17e-120	412	G20R5_R1_	G20R5_
M02713:115:GW210124A:1:2108:10661:28367	DEL_amplicon	96.8	250	8	0	1	250	275	26	6.82e-122	418	G20R5_R1_	G20R5_
M02713:115:GW210124A:1:2108:20164:28463	DEL_amplicon	96.787	249	8	0	1	249	1	249	2.44e-121	416	G20R5_R1_	G20R5_
M02713:115:GW210124A:1:2108:18724:28623	DEL_amplicon	96.8	250	8	0	1	250	275	26	6.82e-122	418	G20R5_R1_	G20R5_
M02713:115:GW210124A:1:2108:15040:28729	DEL_amplicon	96.386	249	9	0	1	249	1	249	1.14e-119	411	G20R5_R1_	G20R5_
M02713:115:GW210124A:1:2108:15723:29079	DEL_amplicon	96.787	249	8	0	1	249	1	249	2.44e-121	416	G20R5_R1_	G20R5_
M02713:115:GW210124A:1:2107:12777:2013	DEL_amplicon	96.787	249	8	0	1	249	1	249	2.44e-121	416	G20R5_R1_	G20R5_
M02713:115:GW210124A:1:2107:11262:2491	DEL_amplicon	96.787	249	8	0	1	249	1	249	2.44e-121	416	G20R5_R1_	G20R5_
M02713:115:GW210124A:1:2107:13544:3029	DEL_amplicon	96.787	249	8	0	1	249	1	249	2.44e-121	416	G20R5_R1_	G20R5_
M02713:115:GW210124A:1:2107:11350:3263	DEL_amplicon	96.8	250	8	0	1	250	267	18	6.82e-122	418	G20R5_R1_	G20R5_
M02713:115:GW210124A:1:2107:21704:3300	DEL_amplicon	96.8	250	8	0	1	250	275	26	6.82e-122	418	G20R5_R1_	G20R5_
M02713:115:GW210124A:1:2107:17066:3523	DEL_amplicon	96.8	250	8	0	1	250	274	25	6.82e-122	418	G20R5_R1_	G20R5_
M02713:115:GW210124A:1:2107:11639:3532	DEL_amplicon	94.709	189	10	0	1	189	1	189	1.17e-84	294	G20R5_R1_	G20R5_
M02713:115:GW210124A:1:2107:20701:3640	DEL_amplicon	96	250	10	0	1	250	275	26	1.48e-118	407	G20R5_R1_	G20R5_
M02713:115:GW210124A:1:2107:10575:3752	DEL_amplicon	96.386	249	9	0	1	249	1	249	1.14e-119	411	G20R5_R1_	G20R5_
M02713:115:GW210124A:1:2107:23320:3777	DEL_amplicon	96.8	250	8	0	1	250	274	25	6.82e-122	418	G20R5_R1_	G20R5_
M02713:115:GW210124A:1:2107:10672:3900	DEL_amplicon	96.787	249	8	0	1	249	1	249	2.44e-121	416	G20R5_R1_	G20R5_
M02713:115:GW210124A:1:2107:14863:4102	DEL_amplicon	96.8	250	8	0	1	250	275	26	6.82e-122	418	G20R5_R1_	G20R5_
M02713:115:GW210124A:1:2107:18204:4177	DEL_amplicon	95.984	249	10	0	1	249	1	249	5.28e-118	405	G20R5_R1_	G20R5_
M02713:115:GW210124A:1:2107:12198:4209	DEL_amplicon	99	100	1	0	151	250	145	244	3.5e-50	180	G20R5_R1_	G20R5_
M02713:115:GW210124A:1:2107:11808:4310	DEL_amplicon	95.984	249	10	0	1	249	1	249	5.28e-118	405	G20R5_R1_	G20R5_
M02713:115:GW210124A:1:2107:19582:4663	DEL_amplicon	100	135	0	0	99	233	135	1	2.46e-71	250	G20R5_R1_	G20R5_
M02713:115:GW210124A:1:2107:22678:4824	DEL_amplicon	96.4	250	9	0	1	250	275	26	3.17e-120	412	G20R5_R1_	G20R5_
M02713:115:GW210124A:1:2107:12739:5097	DEL_amplicon	96.8	250	8	0	1	250	275	26	6.82e-122	418	G20R5_R1_	G20R5_
M02713:115:GW210124A:1:2107:22467:5131	DEL_amplicon	96.8	250	8	0	1	250	275	26	6.82e-122	418	G20R5_R1_	G20R5_
M02713:115:GW210124A:1:2107:16117:5392	DEL_amplicon	96.8	250	8	0	1	250	274	25	6.82e-122	418	G20R5_R1_	G20R5_
M02713:115:GW210124A:1:2107:8217:5434	DEL_amplicon	96.4	250	9	0	1	250	275	26	3.17e-120	412	G20R5_R1_	G20R5_
M02713:115:GW210124A:1:2107:23607:5453	DEL_amplicon	96.8	250	8	0	1	250	274	25	6.82e-122	418	G20R5_R1_	G20R5_
M02713:115:GW210124A:1:2107:19463:5612	DEL_amplicon	99	100	1	0	151	250	145	244	3.5e-50	180	G20R5_R1_	G20R5_
M02713:115:GW210124A:1:2107:14813:5781	DEL_amplicon	96.4	250	9	0	1	250	275	26	3.17e-120	412	G20R5_R1_	G20R5_
M02713:115:GW210124A:1:2107:10650:5971	DEL_amplicon	96.8	250	8	0	1	250	275	26	6.82e-122	418	G20R5_R1_	G20R5_
M02713:115:GW210124A:1:2107:17533:6000	DEL_amplicon	96.787	249	8	0	1	249	1	249	2.44e-121	416	G20R5_R1_	G20R5_
M02713:115:GW210124A:1:2107:24351:6046	DEL_amplicon	96.787	249	8	0	1	249	1	249	2.44e-121	416	G20R5_R1_	G20R5_
M02713:115:GW210124A:1:2107:7612:6225	DEL_amplicon	96.8	250	8	0	1	250	274	25	6.82e-122	418	G20R5_R1_	G20R5_
M02713:115:GW210124A:1:2107:18834:6317	DEL_amplicon	96.414	251	8	1	1	250	275	25	3.17e-120	412	G20R5_R1_	G20R5_
M02713:115:GW210124A:1:2107:20952:6528	DEL_amplicon	96.787	249	8	0	1	249	1	249	2.44e-121	416	G20R5_R1_	G20R5_
M02713:115:GW210124A:1:2107:20681:6615	DEL_amplicon	96.787	249	8	0	1	249	1	249	2.44e-121	416	G20R5_R1_	G20R5_
M02713:115:GW210124A:1:2107:6309:6791	DEL_amplicon	96	250	10	0	1	250	275	26	1.48e-118	407	G20R5_R1_	G20R5_
M02713:115:GW210124A:1:2107:20782:6898	DEL_amplicon	96.8	250	8	0	1	250	275	26	6.82e-122	418	G20R5_R1_	G20R5_
M02713:115:GW210124A:1:2107:19384:6922	DEL_amplicon	96.8	250	8	0	1	250	274	25	6.82e-122	418	G20R5_R1_	G20R5_
M02713:115:GW210124A:1:2107:18568:6966	DEL_amplicon	99.237	131	1	0	1	131	275	145	1.9e-67	237	G20R5_R1_	G20R5_
M02713:115:GW210124A:1:2107:8418:7149	DEL_amplicon	96.386	249	9	0	1	249	1	249	1.14e-119	411	G20R5_R1_	G20R5_
M02713:115:GW210124A:1:2107:25359:7309	DEL_amplicon	96.787	249	8	0	1	249	1	249	2.44e-121	416	G20R5_R1_	G20R5_
M02713:115:GW210124A:1:2107:16847:7317	DEL_amplicon	96.8	250	8	0	1	250	275	26	6.82e-122	418	G20R5_R1_	G20R5_
M02713:115:GW210124A:1:2107:21530:7406	DEL_amplicon	96.787	249	8	0	1	249	1	249	2.44e-121	416	G20R5_R1_	G20R5_
M02713:115:GW210124A:1:2107:18798:7753	DEL_amplicon	96.787	249	8	0	1	249	1	249	2.44e-121	416	G20R5_R1_	G20R5_
M02713:115:GW210124A:1:2107:18554:7808	DEL_amplicon	98.473	131	2	0	1	131	275	145	9.41e-66	231	G20R5_R1_	G20R5_
M02713:115:GW210124A:1:2107:11909:7914	DEL_amplicon	96.4	250	9	0	1	250	274	25	3.17e-120	412	G20R5_R1_	G20R5_
M02713:115:GW210124A:1:2107:17044:8221	DEL_amplicon	96	250	10	0	1	250	275	26	1.48e-118	407	G20R5_R1_	G20R5_
M02713:115:GW210124A:1:2107:26547:8240	DEL_amplicon	95.984	249	10	0	1	249	1	249	5.28e-118	405	G20R5_R1_	G20R5_
M02713:115:GW210124A:1:2107:7533:8634	DEL_amplicon	96.667	240	8	0	1	240	240	1	2.37e-116	399	G20R5_R1_	G20R5_
M02713:115:GW210124A:1:2107:23032:8878	DEL_amplicon	96.386	249	9	0	1	249	1	249	1.14e-119	411	G20R5_R1_	G20R5_
M02713:115:GW210124A:1:2107:12161:8889	DEL_amplicon	95.767	189	8	0	57	245	189	1	5.42e-88	305	G20R5_R1_	G20R5_
M02713:115:GW210124A:1:2107:14224:8904	DEL_amplicon	96.4	250	9	0	1	250	274	25	3.17e-120	412	G20R5_R1_	G20R5_
M02713:115:GW210124A:1:2107:16622:8989	DEL_amplicon	96.8	250	8	0	1	250	275	26	6.82e-122	418	G20R5_R1_	G20R5_
M02713:115:GW210124A:1:2107:10031:9051	DEL_amplicon	96.8	250	8	0	1	250	275	26	6.82e-122	418	G20R5_R1_	G20R5_
M02713:115:GW210124A:1:2107:23549:9069	DEL_amplicon	96.787	249	8	0	1	249	1	249	2.44e-121	416	G20R5_R1_	G20R5_
M02713:115:GW210124A:1:2107:27200:9079	DEL_amplicon	96.8	250	8	0	1	250	274	25	6.82e-122	418	G20R5_R1_	G20R5_
M02713:115:GW210124A:1:2107:11927:9095	DEL_amplicon	96.787	249	8	0	1	249	1	249	2.44e-121	416	G20R5_R1_	G20R5_
M02713:115:GW210124A:1:2107:27468:9140	DEL_amplicon	96.787	249	8	0	1	249	1	249	2.44e-121	416	G20R5_R1_	G20R5_
M02713:115:GW210124A:1:2107:23261:9155	DEL_amplicon	96.4	250	9	0	1	250	275	26	3.17e-120	412	G20R5_R1_	G20R5_
M02713:115:GW210124A:1:2107:15324:9494	DEL_amplicon	96.4	250	9	0	1	250	274	25	3.17e-120	412	G20R5_R1_	G20R5_
M02713:115:GW210124A:1:2107:16560:9581	DEL_amplicon	96.4	250	9	0	1	250	275	26	3.17e-120	412	G20R5_R1_	G20R5_
M02713:115:GW210124A:1:2107:16856:9746	DEL_amplicon	96.4	250	9	0	1	250	275	26	3.17e-120	412	G20R5_R1_	G20R5_
M02713:115:GW210124A:1:2107:28051:9785	DEL_amplicon	96.8	250	8	0	1	250	274	25	6.82e-122	418	G20R5_R1_	G20R5_
M02713:115:GW210124A:1:2107:23986:9837	DEL_amplicon	96.787	249	8	0	1	249	1	249	2.44e-121	416	G20R5_R1_	G20R5_
M02713:115:GW210124A:1:2107:15020:9891	DEL_amplicon	95.984	249	10	0	1	249	1	249	5.28e-118	405	G20R5_R1_	G20R5_
M02713:115:GW210124A:1:2107:27459:9953	DEL_amplicon	96.8	250	8	0	1	250	274	25	6.82e-122	418	G20R5_R1_	G20R5_
M02713:115:GW210124A:1:2107:25201:10078	DEL_amplicon	96.8	250	8	0	1	250	275	26	6.82e-122	418	G20R5_R1_	G20R5_
M02713:115:GW210124A:1:2107:21165:10089	DEL_amplicon	96.8	250	8	0	1	250	274	25	6.82e-122	418	G20R5_R1_	G20R5_
M02713:115:GW210124A:1:2107:18238:10111	DEL_amplicon	96.8	250	8	0	1	250	275	26	6.82e-122	418	G20R5_R1_	G20R5_
M02713:115:GW210124A:1:2107:7272:10211	DEL_amplicon	96.386	249	9	0	1	249	1	249	1.14e-119	411	G20R5_R1_	G20R5_
M02713:115:GW210124A:1:2107:2892:10327	DEL_amplicon	96	250	10	0	1	250	275	26	1.48e-118	407	G20R5_R1_	G20R5_
M02713:115:GW210124A:1:2107:14218:10368	DEL_amplicon	96.386	249	9	0	1	249	1	249	1.14e-119	411	G20R5_R1_	G20R5_
M02713:115:GW210124A:1:2107:16738:10524	DEL_amplicon	96.8	250	8	0	1	250	275	26	6.82e-122	418	G20R5_R1_	G20R5_
M02713:115:GW210124A:1:2107:16662:10680	DEL_amplicon	96.787	249	8	0	1	249	1	249	2.44e-121	416	G20R5_R1_	G20R5_
M02713:115:GW210124A:1:2107:8186:10842	DEL_amplicon	96.8	250	8	0	1	250	275	26	6.82e-122	418	G20R5_R1_	G20R5_
M02713:115:GW210124A:1:2107:13489:10863	DEL_amplicon	96.8	250	8	0	1	250	275	26	6.82e-122	418	G20R5_R1_	G20R5_
M02713:115:GW210124A:1:2107:15790:11550	DEL_amplicon	96.787	249	8	0	1	249	1	249	2.44e-121	416	G20R5_R1_	G20R5_
M02713:115:GW210124A:1:2107:20592:11572	DEL_amplicon	96.4	250	9	0	1	250	275	26	3.17e-120	412	G20R5_R1_	G20R5_
M02713:115:GW210124A:1:2107:9818:11572	DEL_amplicon	96.386	249	9	0	1	249	272	24	1.14e-119	411	G20R5_R1_	G20R5_
M02713:115:GW210124A:1:2107:20231:11672	DEL_amplicon	96.8	250	8	0	1	250	274	25	6.82e-122	418	G20R5_R1_	G20R5_
M02713:115:GW210124A:1:2107:25178:12068	DEL_amplicon	96.4	250	9	0	1	250	275	26	3.17e-120	412	G20R5_R1_	G20R5_
M02713:115:GW210124A:1:2107:22163:12243	DEL_amplicon	96.787	249	8	0	1	249	1	249	2.44e-121	416	G20R5_R1_	G20R5_
M02713:115:GW210124A:1:2107:14377:12247	DEL_amplicon	96.787	249	8	0	1	249	1	249	2.44e-121	416	G20R5_R1_	G20R5_
M02713:115:GW210124A:1:2107:19742:12359	DEL_amplicon	96.8	250	8	0	1	250	275	26	6.82e-122	418	G20R5_R1_	G20R5_
M02713:115:GW210124A:1:2107:26153:12400	DEL_amplicon	95.385	195	9	0	55	249	275	81	1.18e-89	311	G20R5_R1_	G20R5_
M02713:115:GW210124A:1:2107:13222:12459	DEL_amplicon	96.787	249	8	0	1	249	1	249	2.44e-121	416	G20R5_R1_	G20R5_
M02713:115:GW210124A:1:2107:3207:12509	DEL_amplicon	100	135	0	0	1	135	1	135	2.46e-71	250	G20R5_R1_	G20R5_
M02713:115:GW210124A:1:2107:15296:12515	DEL_amplicon	96.787	249	8	0	1	249	1	249	2.44e-121	416	G20R5_R1_	G20R5_
M02713:115:GW210124A:1:2107:14197:12547	DEL_amplicon	96.787	249	8	0	1	249	1	249	2.44e-121	416	G20R5_R1_	G20R5_
M02713:115:GW210124A:1:2107:6877:12722	DEL_amplicon	96.8	250	8	0	1	250	275	26	6.82e-122	418	G20R5_R1_	G20R5_
M02713:115:GW210124A:1:2107:5814:12752	DEL_amplicon	96.787	249	8	0	1	249	1	249	2.44e-121	416	G20R5_R1_	G20R5_
M02713:115:GW210124A:1:2107:27410:12764	DEL_amplicon	96.386	249	9	0	1	249	1	249	1.14e-119	411	G20R5_R1_	G20R5_
M02713:115:GW210124A:1:2107:24275:12917	DEL_amplicon	96.8	250	8	0	1	250	274	25	6.82e-122	418	G20R5_R1_	G20R5_
M02713:115:GW210124A:1:2107:16072:12920	DEL_amplicon	96.8	250	8	0	1	250	275	26	6.82e-122	418	G20R5_R1_	G20R5_
M02713:115:GW210124A:1:2107:16442:12984	DEL_amplicon	96.787	249	8	0	1	249	1	249	2.44e-121	416	G20R5_R1_	G20R5_
M02713:115:GW210124A:1:2107:21412:13206	DEL_amplicon	96.8	250	8	0	1	250	275	26	6.82e-122	418	G20R5_R1_	G20R5_
M02713:115:GW210124A:1:2107:28251:13235	DEL_amplicon	96.4	250	9	0	1	250	275	26	3.17e-120	412	G20R5_R1_	G20R5_
M02713:115:GW210124A:1:2107:19161:13339	DEL_amplicon	96.386	249	9	0	1	249	1	249	1.14e-119	411	G20R5_R1_	G20R5_
M02713:115:GW210124A:1:2107:2751:13430	DEL_amplicon	95.984	249	10	0	1	249	1	249	5.28e-118	405	G20R5_R1_	G20R5_
M02713:115:GW210124A:1:2107:19754:13448	DEL_amplicon	96.4	250	9	0	1	250	275	26	3.17e-120	412	G20R5_R1_	G20R5_
M02713:115:GW210124A:1:2107:26832:13509	DEL_amplicon	96.8	250	8	0	1	250	275	26	6.82e-122	418	G20R5_R1_	G20R5_
M02713:115:GW210124A:1:2107:2905:13597	DEL_amplicon	96.386	249	9	0	1	249	1	249	1.14e-119	411	G20R5_R1_	G20R5_
M02713:115:GW210124A:1:2107:28912:14244	DEL_amplicon	94.8	250	13	0	1	250	275	26	1.49e-113	390	G20R5_R1_	G20R5_
M02713:115:GW210124A:1:2107:16728:14622	DEL_amplicon	96.8	250	8	0	1	250	275	26	6.82e-122	418	G20R5_R1_	G20R5_
M02713:115:GW210124A:1:2107:20943:14899	DEL_amplicon	96.386	249	9	0	1	249	1	249	1.14e-119	411	G20R5_R1_	G20R5_
M02713:115:GW210124A:1:2107:25427:14942	DEL_amplicon	100	135	0	0	99	233	135	1	2.46e-71	250	G20R5_R1_	G20R5_
M02713:115:GW210124A:1:2107:27191:14977	DEL_amplicon	96.787	249	8	0	1	249	1	249	2.44e-121	416	G20R5_R1_	G20R5_
M02713:115:GW210124A:1:2107:3925:15069	DEL_amplicon	96.8	250	8	0	1	250	268	19	6.82e-122	418	G20R5_R1_	G20R5_
M02713:115:GW210124A:1:2107:22254:15099	DEL_amplicon	96.8	250	8	0	1	250	274	25	6.82e-122	418	G20R5_R1_	G20R5_
M02713:115:GW210124A:1:2107:9547:15179	DEL_amplicon	96	250	10	0	1	250	275	26	1.48e-118	407	G20R5_R1_	G20R5_
M02713:115:GW210124A:1:2107:5543:15323	DEL_amplicon	96.8	250	8	0	1	250	275	26	6.82e-122	418	G20R5_R1_	G20R5_
M02713:115:GW210124A:1:2107:9184:15498	DEL_amplicon	96.414	251	8	1	1	250	274	24	3.17e-120	412	G20R5_R1_	G20R5_
M02713:115:GW210124A:1:2107:11400:15681	DEL_amplicon	96.774	248	8	0	1	248	1	248	8.74e-121	414	G20R5_R1_	G20R5_
M02713:115:GW210124A:1:2107:23198:15739	DEL_amplicon	96.386	249	9	0	1	249	1	249	1.14e-119	411	G20R5_R1_	G20R5_
M02713:115:GW210124A:1:2107:25502:15797	DEL_amplicon	96.386	249	9	0	1	249	1	249	1.14e-119	411	G20R5_R1_	G20R5_
M02713:115:GW210124A:1:2107:12824:15799	DEL_amplicon	96.4	250	9	0	1	250	274	25	3.17e-120	412	G20R5_R1_	G20R5_
M02713:115:GW210124A:1:2107:16079:15843	DEL_amplicon	96.787	249	8	0	1	249	1	249	2.44e-121	416	G20R5_R1_	G20R5_
M02713:115:GW210124A:1:2107:17087:16067	DEL_amplicon	96.386	249	9	0	1	249	1	249	1.14e-119	411	G20R5_R1_	G20R5_
M02713:115:GW210124A:1:2107:7319:16106	DEL_amplicon	96.386	249	9	0	1	249	1	249	1.14e-119	411	G20R5_R1_	G20R5_
M02713:115:GW210124A:1:2107:28726:16171	DEL_amplicon	96.8	250	8	0	1	250	275	26	6.82e-122	418	G20R5_R1_	G20R5_
M02713:115:GW210124A:1:2107:14510:16335	DEL_amplicon	96.787	249	8	0	1	249	1	249	2.44e-121	416	G20R5_R1_	G20R5_
M02713:115:GW210124A:1:2107:2314:16365	DEL_amplicon	94.779	249	13	0	1	249	1	249	5.32e-113	388	G20R5_R1_	G20R5_
M02713:115:GW210124A:1:2107:7589:16531	DEL_amplicon	96.8	250	8	0	1	250	275	26	6.82e-122	418	G20R5_R1_	G20R5_
M02713:115:GW210124A:1:2107:29346:16549	DEL_amplicon	96.8	250	8	0	1	250	275	26	6.82e-122	418	G20R5_R1_	G20R5_
M02713:115:GW210124A:1:2107:28263:16587	DEL_amplicon	96.8	250	8	0	1	250	275	26	6.82e-122	418	G20R5_R1_	G20R5_
M02713:115:GW210124A:1:2107:6791:16751	DEL_amplicon	96.787	249	8	0	1	249	272	24	2.44e-121	416	G20R5_R1_	G20R5_
M02713:115:GW210124A:1:2107:9697:16833	DEL_amplicon	96.8	250	8	0	1	250	274	25	6.82e-122	418	G20R5_R1_	G20R5_
M02713:115:GW210124A:1:2107:19802:16931	DEL_amplicon	96.8	250	8	0	1	250	275	26	6.82e-122	418	G20R5_R1_	G20R5_
M02713:115:GW210124A:1:2107:21163:16952	DEL_amplicon	96.787	249	8	0	1	249	1	249	2.44e-121	416	G20R5_R1_	G20R5_
M02713:115:GW210124A:1:2107:23776:16976	DEL_amplicon	96.4	250	9	0	1	250	274	25	3.17e-120	412	G20R5_R1_	G20R5_
M02713:115:GW210124A:1:2107:16323:17010	DEL_amplicon	96	250	10	0	1	250	275	26	1.48e-118	407	G20R5_R1_	G20R5_
M02713:115:GW210124A:1:2107:24426:17014	DEL_amplicon	96.8	250	8	0	1	250	275	26	6.82e-122	418	G20R5_R1_	G20R5_
M02713:115:GW210124A:1:2107:27010:17061	DEL_amplicon	96.4	250	9	0	1	250	275	26	3.17e-120	412	G20R5_R1_	G20R5_
M02713:115:GW210124A:1:2107:25742:17085	DEL_amplicon	96.787	249	8	0	1	249	1	249	2.44e-121	416	G20R5_R1_	G20R5_
M02713:115:GW210124A:1:2107:17978:17325	DEL_amplicon	96.8	250	8	0	1	250	274	25	6.82e-122	418	G20R5_R1_	G20R5_
M02713:115:GW210124A:1:2107:18554:17398	DEL_amplicon	96.386	249	9	0	1	249	1	249	1.14e-119	411	G20R5_R1_	G20R5_
M02713:115:GW210124A:1:2107:19625:17514	DEL_amplicon	96	250	10	0	1	250	275	26	1.48e-118	407	G20R5_R1_	G20R5_
M02713:115:GW210124A:1:2107:15718:17557	DEL_amplicon	96.787	249	8	0	1	249	1	249	2.44e-121	416	G20R5_R1_	G20R5_
M02713:115:GW210124A:1:2107:23733:17631	DEL_amplicon	96.787	249	8	0	1	249	1	249	2.44e-121	416	G20R5_R1_	G20R5_
M02713:115:GW210124A:1:2107:18840:17739	DEL_amplicon	96.8	250	8	0	1	250	274	25	6.82e-122	418	G20R5_R1_	G20R5_
M02713:115:GW210124A:1:2107:28858:17770	DEL_amplicon	95.582	249	11	0	1	249	1	249	2.46e-116	399	G20R5_R1_	G20R5_
M02713:115:GW210124A:1:2107:18582:17924	DEL_amplicon	96.8	250	8	0	1	250	275	26	6.82e-122	418	G20R5_R1_	G20R5_
M02713:115:GW210124A:1:2107:22744:17955	DEL_amplicon	96.8	250	8	0	1	250	274	25	6.82e-122	418	G20R5_R1_	G20R5_
M02713:115:GW210124A:1:2107:8539:18103	DEL_amplicon	96.4	250	9	0	1	250	274	25	3.17e-120	412	G20R5_R1_	G20R5_
M02713:115:GW210124A:1:2107:5716:18433	DEL_amplicon	96.787	249	8	0	1	249	1	249	2.44e-121	416	G20R5_R1_	G20R5_
M02713:115:GW210124A:1:2107:10705:18489	DEL_amplicon	96.787	249	8	0	1	249	1	249	2.44e-121	416	G20R5_R1_	G20R5_
M02713:115:GW210124A:1:2107:9158:18575	DEL_amplicon	96.8	250	8	0	1	250	274	25	6.82e-122	418	G20R5_R1_	G20R5_
M02713:115:GW210124A:1:2107:12189:18634	DEL_amplicon	96.8	250	8	0	1	250	275	26	6.82e-122	418	G20R5_R1_	G20R5_
M02713:115:GW210124A:1:2107:27412:18760	DEL_amplicon	96.8	250	8	0	1	250	273	24	6.82e-122	418	G20R5_R1_	G20R5_
M02713:115:GW210124A:1:2107:19697:18847	DEL_amplicon	95.984	249	10	0	1	249	1	249	5.28e-118	405	G20R5_R1_	G20R5_
M02713:115:GW210124A:1:2107:6324:18863	DEL_amplicon	96.4	250	9	0	1	250	275	26	3.17e-120	412	G20R5_R1_	G20R5_
M02713:115:GW210124A:1:2107:8776:18953	DEL_amplicon	96.4	250	9	0	1	250	275	26	3.17e-120	412	G20R5_R1_	G20R5_
M02713:115:GW210124A:1:2107:4860:19048	DEL_amplicon	96.4	250	9	0	1	250	275	26	3.17e-120	412	G20R5_R1_	G20R5_
M02713:115:GW210124A:1:2107:13730:19066	DEL_amplicon	96.787	249	8	0	1	249	1	249	2.44e-121	416	G20R5_R1_	G20R5_
M02713:115:GW210124A:1:2107:16521:19077	DEL_amplicon	96.8	250	8	0	1	250	275	26	6.82e-122	418	G20R5_R1_	G20R5_
M02713:115:GW210124A:1:2107:3133:19188	DEL_amplicon	95.984	249	10	0	1	249	1	249	5.28e-118	405	G20R5_R1_	G20R5_
M02713:115:GW210124A:1:2107:25198:19226	DEL_amplicon	96.787	249	8	0	1	249	1	249	2.44e-121	416	G20R5_R1_	G20R5_
M02713:115:GW210124A:1:2107:26641:19799	DEL_amplicon	96.787	249	8	0	1	249	1	249	2.44e-121	416	G20R5_R1_	G20R5_
M02713:115:GW210124A:1:2107:16425:19990	DEL_amplicon	96.787	249	8	0	1	249	1	249	2.44e-121	416	G20R5_R1_	G20R5_
M02713:115:GW210124A:1:2107:14764:20018	DEL_amplicon	96.8	250	8	0	1	250	275	26	6.82e-122	418	G20R5_R1_	G20R5_
M02713:115:GW210124A:1:2107:24245:20117	DEL_amplicon	96.8	250	8	0	1	250	274	25	6.82e-122	418	G20R5_R1_	G20R5_
M02713:115:GW210124A:1:2107:25382:20196	DEL_amplicon	96.8	250	8	0	1	250	275	26	6.82e-122	418	G20R5_R1_	G20R5_
M02713:115:GW210124A:1:2107:19452:20238	DEL_amplicon	96.4	250	9	0	1	250	275	26	3.17e-120	412	G20R5_R1_	G20R5_
M02713:115:GW210124A:1:2107:25599:20281	DEL_amplicon	96.8	250	8	0	1	250	275	26	6.82e-122	418	G20R5_R1_	G20R5_
M02713:115:GW210124A:1:2107:16081:20416	DEL_amplicon	96.386	249	9	0	1	249	1	249	1.14e-119	411	G20R5_R1_	G20R5_
M02713:115:GW210124A:1:2107:22804:20608	DEL_amplicon	96.787	249	8	0	1	249	1	249	2.44e-121	416	G20R5_R1_	G20R5_
M02713:115:GW210124A:1:2107:19779:20700	DEL_amplicon	96.787	249	8	0	1	249	1	249	2.44e-121	416	G20R5_R1_	G20R5_
M02713:115:GW210124A:1:2107:18557:20800	DEL_amplicon	96.787	249	8	0	1	249	1	249	2.44e-121	416	G20R5_R1_	G20R5_
M02713:115:GW210124A:1:2107:4844:20899	DEL_amplicon	96.8	250	8	0	1	250	275	26	6.82e-122	418	G20R5_R1_	G20R5_
M02713:115:GW210124A:1:2107:6300:20973	DEL_amplicon	96.386	249	9	0	1	249	1	249	1.14e-119	411	G20R5_R1_	G20R5_
M02713:115:GW210124A:1:2107:4562:21033	DEL_amplicon	96.8	250	8	0	1	250	274	25	6.82e-122	418	G20R5_R1_	G20R5_
M02713:115:GW210124A:1:2107:13879:21035	DEL_amplicon	96.8	250	8	0	1	250	274	25	6.82e-122	418	G20R5_R1_	G20R5_
M02713:115:GW210124A:1:2107:3103:21051	DEL_amplicon	95.6	250	11	0	1	250	275	26	6.86e-117	401	G20R5_R1_	G20R5_
M02713:115:GW210124A:1:2107:3977:21098	DEL_amplicon	96.787	249	8	0	1	249	1	249	2.44e-121	416	G20R5_R1_	G20R5_
M02713:115:GW210124A:1:2107:27548:21224	DEL_amplicon	95.582	249	11	0	1	249	1	249	2.46e-116	399	G20R5_R1_	G20R5_
M02713:115:GW210124A:1:2107:18386:21327	DEL_amplicon	96.4	250	9	0	1	250	275	26	3.17e-120	412	G20R5_R1_	G20R5_
M02713:115:GW210124A:1:2107:21979:21340	DEL_amplicon	95.767	189	8	0	1	189	1	189	5.42e-88	305	G20R5_R1_	G20R5_
M02713:115:GW210124A:1:2107:22510:21341	DEL_amplicon	96.774	248	8	0	1	248	275	28	8.82e-121	414	G20R5_R1_	G20R5_
M02713:115:GW210124A:1:2107:19628:21519	DEL_amplicon	96.4	250	9	0	1	250	274	25	3.17e-120	412	G20R5_R1_	G20R5_
M02713:115:GW210124A:1:2107:15934:21546	DEL_amplicon	96.8	250	8	0	1	250	275	26	6.82e-122	418	G20R5_R1_	G20R5_
M02713:115:GW210124A:1:2107:5004:21593	DEL_amplicon	96.787	249	8	0	1	249	1	249	2.44e-121	416	G20R5_R1_	G20R5_
M02713:115:GW210124A:1:2107:17841:21662	DEL_amplicon	96.4	250	9	0	1	250	275	26	3.17e-120	412	G20R5_R1_	G20R5_
M02713:115:GW210124A:1:2107:6837:21920	DEL_amplicon	96.787	249	8	0	1	249	1	249	2.44e-121	416	G20R5_R1_	G20R5_
M02713:115:GW210124A:1:2107:19750:21950	DEL_amplicon	96.8	250	8	0	1	250	275	26	6.82e-122	418	G20R5_R1_	G20R5_
M02713:115:GW210124A:1:2107:4035:22260	DEL_amplicon	95.984	249	10	0	1	249	1	249	5.28e-118	405	G20R5_R1_	G20R5_
M02713:115:GW210124A:1:2107:26888:22502	DEL_amplicon	99.237	131	1	0	101	231	145	275	1.9e-67	237	G20R5_R1_	G20R5_
M02713:115:GW210124A:1:2107:20354:22543	DEL_amplicon	96.386	249	9	0	1	249	1	249	1.14e-119	411	G20R5_R1_	G20R5_
M02713:115:GW210124A:1:2107:15861:22635	DEL_amplicon	96.4	250	9	0	1	250	275	26	3.17e-120	412	G20R5_R1_	G20R5_
M02713:115:GW210124A:1:2107:11754:22737	DEL_amplicon	96.8	250	8	0	1	250	275	26	6.82e-122	418	G20R5_R1_	G20R5_
M02713:115:GW210124A:1:2107:20318:22976	DEL_amplicon	96.8	250	8	0	1	250	274	25	6.82e-122	418	G20R5_R1_	G20R5_
M02713:115:GW210124A:1:2107:15793:23006	DEL_amplicon	96.787	249	8	0	1	249	1	249	2.44e-121	416	G20R5_R1_	G20R5_
M02713:115:GW210124A:1:2107:26324:23095	DEL_amplicon	96.8	250	8	0	1	250	275	26	6.82e-122	418	G20R5_R1_	G20R5_
M02713:115:GW210124A:1:2107:12113:23098	DEL_amplicon	96.386	249	9	0	1	249	1	249	1.14e-119	411	G20R5_R1_	G20R5_
M02713:115:GW210124A:1:2107:25594:23106	DEL_amplicon	96.016	251	9	1	1	250	1	251	1.48e-118	407	G20R5_R1_	G20R5_
M02713:115:GW210124A:1:2107:8219:23437	DEL_amplicon	96.8	250	8	0	1	250	275	26	6.82e-122	418	G20R5_R1_	G20R5_
M02713:115:GW210124A:1:2107:16888:23623	DEL_amplicon	96.8	250	8	0	1	250	274	25	6.82e-122	418	G20R5_R1_	G20R5_
M02713:115:GW210124A:1:2107:8217:23709	DEL_amplicon	96.787	249	8	0	1	249	1	249	2.44e-121	416	G20R5_R1_	G20R5_
M02713:115:GW210124A:1:2107:11588:23746	DEL_amplicon	95.984	249	10	0	1	249	254	6	5.28e-118	405	G20R5_R1_	G20R5_
M02713:115:GW210124A:1:2107:24921:23831	DEL_amplicon	96.4	250	9	0	1	250	275	26	3.17e-120	412	G20R5_R1_	G20R5_
M02713:115:GW210124A:1:2107:24714:23981	DEL_amplicon	96.4	250	9	0	1	250	275	26	3.17e-120	412	G20R5_R1_	G20R5_
M02713:115:GW210124A:1:2107:17540:24462	DEL_amplicon	96.787	249	8	0	1	249	1	249	2.44e-121	416	G20R5_R1_	G20R5_
M02713:115:GW210124A:1:2107:5323:24553	DEL_amplicon	96.4	250	9	0	1	250	275	26	3.17e-120	412	G20R5_R1_	G20R5_
M02713:115:GW210124A:1:2107:21946:24776	DEL_amplicon	95.238	189	9	0	1	189	1	189	2.52e-86	300	G20R5_R1_	G20R5_
M02713:115:GW210124A:1:2107:22254:24874	DEL_amplicon	96.787	249	8	0	1	249	272	24	2.44e-121	416	G20R5_R1_	G20R5_
M02713:115:GW210124A:1:2107:7042:25039	DEL_amplicon	96.787	249	8	0	1	249	1	249	2.44e-121	416	G20R5_R1_	G20R5_
M02713:115:GW210124A:1:2107:7733:25140	DEL_amplicon	96.8	250	8	0	1	250	274	25	6.82e-122	418	G20R5_R1_	G20R5_
M02713:115:GW210124A:1:2107:24978:25216	DEL_amplicon	96.8	250	8	0	1	250	275	26	6.82e-122	418	G20R5_R1_	G20R5_
M02713:115:GW210124A:1:2107:12360:25769	DEL_amplicon	96.4	250	9	0	1	250	274	25	3.17e-120	412	G20R5_R1_	G20R5_
M02713:115:GW210124A:1:2107:13242:25921	DEL_amplicon	96.8	250	8	0	1	250	274	25	6.82e-122	418	G20R5_R1_	G20R5_
M02713:115:GW210124A:1:2107:11537:25978	DEL_amplicon	96.787	249	8	0	1	249	1	249	2.44e-121	416	G20R5_R1_	G20R5_
M02713:115:GW210124A:1:2107:14982:26231	DEL_amplicon	96.787	249	8	0	1	249	1	249	2.44e-121	416	G20R5_R1_	G20R5_
M02713:115:GW210124A:1:2107:13914:26277	DEL_amplicon	96.386	249	9	0	1	249	1	249	1.14e-119	411	G20R5_R1_	G20R5_
M02713:115:GW210124A:1:2107:23965:26473	DEL_amplicon	96.386	249	9	0	1	249	1	249	1.14e-119	411	G20R5_R1_	G20R5_
M02713:115:GW210124A:1:2107:7620:26602	DEL_amplicon	91.237	194	17	0	1	194	275	82	9.4e-76	265	G20R5_R1_	G20R5_
M02713:115:GW210124A:1:2107:18594:26672	DEL_amplicon	96.787	249	8	0	1	249	1	249	2.44e-121	416	G20R5_R1_	G20R5_
M02713:115:GW210124A:1:2107:21400:26835	DEL_amplicon	96.8	250	8	0	1	250	275	26	6.82e-122	418	G20R5_R1_	G20R5_
M02713:115:GW210124A:1:2107:14133:27435	DEL_amplicon	96.8	250	8	0	1	250	274	25	6.82e-122	418	G20R5_R1_	G20R5_
M02713:115:GW210124A:1:2107:14198:27453	DEL_amplicon	96.787	249	8	0	1	249	1	249	2.44e-121	416	G20R5_R1_	G20R5_
M02713:115:GW210124A:1:2107:20887:27586	DEL_amplicon	96.8	250	8	0	1	250	274	25	6.82e-122	418	G20R5_R1_	G20R5_
M02713:115:GW210124A:1:2107:15168:27678	DEL_amplicon	96.386	249	9	0	1	249	1	249	1.14e-119	411	G20R5_R1_	G20R5_
M02713:115:GW210124A:1:2107:16096:27736	DEL_amplicon	96.8	250	8	0	1	250	275	26	6.82e-122	418	G20R5_R1_	G20R5_
M02713:115:GW210124A:1:2107:19581:27861	DEL_amplicon	99.237	131	1	0	1	131	275	145	2.04e-67	237	G20R5_R1_	G20R5_
M02713:115:GW210124A:1:2107:18409:27918	DEL_amplicon	96.8	250	8	0	1	250	275	26	6.82e-122	418	G20R5_R1_	G20R5_
M02713:115:GW210124A:1:2107:19151:27969	DEL_amplicon	96.787	249	8	0	1	249	1	249	2.44e-121	416	G20R5_R1_	G20R5_
M02713:115:GW210124A:1:2107:11192:28035	DEL_amplicon	96.8	250	8	0	1	250	275	26	6.82e-122	418	G20R5_R1_	G20R5_
M02713:115:GW210124A:1:2107:17117:28111	DEL_amplicon	96.4	250	9	0	1	250	274	25	3.17e-120	412	G20R5_R1_	G20R5_
M02713:115:GW210124A:1:2107:18348:28237	DEL_amplicon	98.473	131	2	0	118	248	131	1	9.45e-66	231	G20R5_R1_	G20R5_
M02713:115:GW210124A:1:2107:13217:28522	DEL_amplicon	96.4	250	9	0	1	250	275	26	3.17e-120	412	G20R5_R1_	G20R5_
M02713:115:GW210124A:1:2107:16794:28769	DEL_amplicon	96.386	249	9	0	1	249	1	249	1.14e-119	411	G20R5_R1_	G20R5_
M02713:115:GW210124A:1:2107:16079:28913	DEL_amplicon	96.8	250	8	0	1	250	275	26	6.82e-122	418	G20R5_R1_	G20R5_
M02713:115:GW210124A:1:2110:12632:1798	DEL_amplicon	99.231	130	1	0	1	130	274	145	7.31e-67	235	G20R5_R1_	G20R5_
M02713:115:GW210124A:1:2110:20362:2122	DEL_amplicon	96.4	250	9	0	1	250	274	25	3.17e-120	412	G20R5_R1_	G20R5_
M02713:115:GW210124A:1:2110:20417:2550	DEL_amplicon	96.787	249	8	0	1	249	1	249	2.44e-121	416	G20R5_R1_	G20R5_
M02713:115:GW210124A:1:2110:15308:2754	DEL_amplicon	96.8	250	8	0	1	250	275	26	6.82e-122	418	G20R5_R1_	G20R5_
M02713:115:GW210124A:1:2110:15772:2898	DEL_amplicon	96.8	250	8	0	1	250	275	26	6.82e-122	418	G20R5_R1_	G20R5_
M02713:115:GW210124A:1:2110:19700:3165	DEL_amplicon	96.8	250	8	0	1	250	275	26	6.82e-122	418	G20R5_R1_	G20R5_
M02713:115:GW210124A:1:2110:21943:3176	DEL_amplicon	96.386	249	9	0	1	249	1	249	1.14e-119	411	G20R5_R1_	G20R5_
M02713:115:GW210124A:1:2110:16316:3188	DEL_amplicon	96.787	249	8	0	1	249	1	249	2.44e-121	416	G20R5_R1_	G20R5_
M02713:115:GW210124A:1:2110:12500:3409	DEL_amplicon	96.8	250	8	0	1	250	275	26	6.82e-122	418	G20R5_R1_	G20R5_
M02713:115:GW210124A:1:2110:16288:3473	DEL_amplicon	96.787	249	8	0	1	249	1	249	2.44e-121	416	G20R5_R1_	G20R5_
M02713:115:GW210124A:1:2110:23289:3666	DEL_amplicon	96.8	250	8	0	1	250	275	26	6.82e-122	418	G20R5_R1_	G20R5_
M02713:115:GW210124A:1:2110:12345:3735	DEL_amplicon	96.8	250	8	0	1	250	275	26	6.82e-122	418	G20R5_R1_	G20R5_
M02713:115:GW210124A:1:2110:18358:4336	DEL_amplicon	96.787	249	8	0	1	249	1	249	2.45e-121	416	G20R5_R1_	G20R5_
M02713:115:GW210124A:1:2110:11309:4831	DEL_amplicon	96.386	249	9	0	1	249	1	249	1.14e-119	411	G20R5_R1_	G20R5_
M02713:115:GW210124A:1:2110:22495:5050	DEL_amplicon	95.984	249	10	0	1	249	1	249	5.28e-118	405	G20R5_R1_	G20R5_
M02713:115:GW210124A:1:2110:16248:5486	DEL_amplicon	96.8	250	8	0	1	250	274	25	6.82e-122	418	G20R5_R1_	G20R5_
M02713:115:GW210124A:1:2110:19628:5529	DEL_amplicon	96.787	249	8	0	1	249	1	249	2.44e-121	416	G20R5_R1_	G20R5_
M02713:115:GW210124A:1:2110:25809:5723	DEL_amplicon	96.386	249	9	0	1	249	1	249	1.14e-119	411	G20R5_R1_	G20R5_
M02713:115:GW210124A:1:2110:19491:5792	DEL_amplicon	99.237	131	1	0	1	131	275	145	2.02e-67	237	G20R5_R1_	G20R5_
M02713:115:GW210124A:1:2110:11195:5857	DEL_amplicon	96.787	249	8	0	1	249	1	249	2.44e-121	416	G20R5_R1_	G20R5_
M02713:115:GW210124A:1:2110:19492:6001	DEL_amplicon	96.787	249	8	0	1	249	1	249	2.44e-121	416	G20R5_R1_	G20R5_
M02713:115:GW210124A:1:2110:17679:6007	DEL_amplicon	96.4	250	9	0	1	250	21	270	3.17e-120	412	G20R5_R1_	G20R5_
M02713:115:GW210124A:1:2110:14249:6177	DEL_amplicon	96.8	250	8	0	1	250	274	25	6.82e-122	418	G20R5_R1_	G20R5_
M02713:115:GW210124A:1:2110:6314:6416	DEL_amplicon	96.8	250	8	0	1	250	275	26	6.82e-122	418	G20R5_R1_	G20R5_
M02713:115:GW210124A:1:2110:13886:6478	DEL_amplicon	96.787	249	8	0	1	249	1	249	2.44e-121	416	G20R5_R1_	G20R5_
M02713:115:GW210124A:1:2110:12081:6605	DEL_amplicon	96.4	250	9	0	1	250	275	26	3.17e-120	412	G20R5_R1_	G20R5_
M02713:115:GW210124A:1:2110:21369:6710	DEL_amplicon	96.787	249	8	0	1	249	1	249	2.44e-121	416	G20R5_R1_	G20R5_
M02713:115:GW210124A:1:2110:11715:6765	DEL_amplicon	96.4	250	9	0	1	250	275	26	3.17e-120	412	G20R5_R1_	G20R5_
M02713:115:GW210124A:1:2110:17563:6810	DEL_amplicon	96.386	249	9	0	1	249	1	249	1.14e-119	411	G20R5_R1_	G20R5_
M02713:115:GW210124A:1:2110:17759:7369	DEL_amplicon	96.787	249	8	0	1	249	1	249	2.44e-121	416	G20R5_R1_	G20R5_
M02713:115:GW210124A:1:2110:26845:7407	DEL_amplicon	96.787	249	8	0	1	249	1	249	2.44e-121	416	G20R5_R1_	G20R5_
M02713:115:GW210124A:1:2110:26430:7515	DEL_amplicon	96.8	250	8	0	1	250	275	26	6.82e-122	418	G20R5_R1_	G20R5_
M02713:115:GW210124A:1:2110:10859:7542	DEL_amplicon	96.4	250	9	0	1	250	275	26	3.17e-120	412	G20R5_R1_	G20R5_
M02713:115:GW210124A:1:2110:11969:7645	DEL_amplicon	96.8	250	8	0	1	250	274	25	6.82e-122	418	G20R5_R1_	G20R5_
M02713:115:GW210124A:1:2110:25381:7722	DEL_amplicon	96.386	249	9	0	1	249	1	249	1.14e-119	411	G20R5_R1_	G20R5_
M02713:115:GW210124A:1:2110:6008:7800	DEL_amplicon	96.787	249	8	0	1	249	1	249	2.44e-121	416	G20R5_R1_	G20R5_
M02713:115:GW210124A:1:2110:11809:8011	DEL_amplicon	96.4	250	9	0	1	250	275	26	3.17e-120	412	G20R5_R1_	G20R5_
M02713:115:GW210124A:1:2110:4912:8054	DEL_amplicon	96.4	250	9	0	1	250	275	26	3.17e-120	412	G20R5_R1_	G20R5_
M02713:115:GW210124A:1:2110:6864:8180	DEL_amplicon	96.8	250	8	0	1	250	274	25	6.82e-122	418	G20R5_R1_	G20R5_
M02713:115:GW210124A:1:2110:15850:8273	DEL_amplicon	96.787	249	8	0	1	249	1	249	2.44e-121	416	G20R5_R1_	G20R5_
M02713:115:GW210124A:1:2110:24243:8361	DEL_amplicon	96.787	249	8	0	1	249	1	249	2.44e-121	416	G20R5_R1_	G20R5_
M02713:115:GW210124A:1:2110:10741:8500	DEL_amplicon	96.4	250	9	0	1	250	275	26	3.17e-120	412	G20R5_R1_	G20R5_
M02713:115:GW210124A:1:2110:20827:8644	DEL_amplicon	96.386	249	9	0	1	249	272	24	1.14e-119	411	G20R5_R1_	G20R5_
M02713:115:GW210124A:1:2110:4836:8666	DEL_amplicon	96	250	10	0	1	250	275	26	1.48e-118	407	G20R5_R1_	G20R5_
M02713:115:GW210124A:1:2110:12915:8668	DEL_amplicon	96.787	249	8	0	1	249	1	249	2.44e-121	416	G20R5_R1_	G20R5_
M02713:115:GW210124A:1:2110:26011:8922	DEL_amplicon	96.761	247	8	0	1	247	1	247	3.13e-120	412	G20R5_R1_	G20R5_
M02713:115:GW210124A:1:2110:17113:9016	DEL_amplicon	96.4	250	9	0	1	250	275	26	3.17e-120	412	G20R5_R1_	G20R5_
M02713:115:GW210124A:1:2110:17318:9171	DEL_amplicon	96.386	249	9	0	1	249	1	249	1.14e-119	411	G20R5_R1_	G20R5_
M02713:115:GW210124A:1:2110:13165:9497	DEL_amplicon	96.787	249	8	0	1	249	1	249	2.44e-121	416	G20R5_R1_	G20R5_
M02713:115:GW210124A:1:2110:8206:9566	DEL_amplicon	96.8	250	8	0	1	250	275	26	6.82e-122	418	G20R5_R1_	G20R5_
M02713:115:GW210124A:1:2110:25544:9699	DEL_amplicon	96.8	250	8	0	1	250	274	25	6.82e-122	418	G20R5_R1_	G20R5_
M02713:115:GW210124A:1:2110:6992:9757	DEL_amplicon	96.8	250	8	0	1	250	275	26	6.82e-122	418	G20R5_R1_	G20R5_
M02713:115:GW210124A:1:2110:10188:10125	DEL_amplicon	96.4	250	9	0	1	250	274	25	3.17e-120	412	G20R5_R1_	G20R5_
M02713:115:GW210124A:1:2110:3042:10139	DEL_amplicon	96.787	249	8	0	1	249	1	249	2.44e-121	416	G20R5_R1_	G20R5_
M02713:115:GW210124A:1:2110:5327:10202	DEL_amplicon	96.8	250	8	0	1	250	275	26	6.82e-122	418	G20R5_R1_	G20R5_
M02713:115:GW210124A:1:2110:3864:10281	DEL_amplicon	96.8	250	8	0	1	250	275	26	6.82e-122	418	G20R5_R1_	G20R5_
M02713:115:GW210124A:1:2110:20312:10460	DEL_amplicon	95.6	250	11	0	1	250	275	26	6.86e-117	401	G20R5_R1_	G20R5_
M02713:115:GW210124A:1:2110:25825:10491	DEL_amplicon	96.787	249	8	0	1	249	1	249	2.44e-121	416	G20R5_R1_	G20R5_
M02713:115:GW210124A:1:2110:13762:10614	DEL_amplicon	96.386	249	9	0	1	249	1	249	1.14e-119	411	G20R5_R1_	G20R5_
M02713:115:GW210124A:1:2110:6005:10616	DEL_amplicon	96.787	249	8	0	1	249	1	249	2.44e-121	416	G20R5_R1_	G20R5_
M02713:115:GW210124A:1:2110:14145:10633	DEL_amplicon	96.787	249	8	0	1	249	1	249	2.44e-121	416	G20R5_R1_	G20R5_
M02713:115:GW210124A:1:2110:18834:10669	DEL_amplicon	95.2	250	12	0	1	250	275	26	3.19e-115	396	G20R5_R1_	G20R5_
M02713:115:GW210124A:1:2110:12989:10903	DEL_amplicon	96.386	249	9	0	1	249	1	249	1.14e-119	411	G20R5_R1_	G20R5_
M02713:115:GW210124A:1:2110:23223:10999	DEL_amplicon	96.386	249	9	0	1	249	1	249	1.14e-119	411	G20R5_R1_	G20R5_
M02713:115:GW210124A:1:2110:12623:11076	DEL_amplicon	99.237	131	1	0	1	131	275	145	2.03e-67	237	G20R5_R1_	G20R5_
M02713:115:GW210124A:1:2110:12344:11081	DEL_amplicon	96.414	251	7	2	1	250	275	26	3.17e-120	412	G20R5_R1_	G20R5_
M02713:115:GW210124A:1:2110:13553:11491	DEL_amplicon	96.8	250	8	0	1	250	275	26	6.82e-122	418	G20R5_R1_	G20R5_
M02713:115:GW210124A:1:2110:17030:11576	DEL_amplicon	96.4	250	9	0	1	250	274	25	3.17e-120	412	G20R5_R1_	G20R5_
M02713:115:GW210124A:1:2110:24562:12061	DEL_amplicon	96.787	249	8	0	1	249	1	249	2.44e-121	416	G20R5_R1_	G20R5_
M02713:115:GW210124A:1:2110:20286:12226	DEL_amplicon	96.8	250	8	0	1	250	275	26	6.82e-122	418	G20R5_R1_	G20R5_
M02713:115:GW210124A:1:2110:4644:12304	DEL_amplicon	96.8	250	8	0	1	250	275	26	6.82e-122	418	G20R5_R1_	G20R5_
M02713:115:GW210124A:1:2110:17011:12384	DEL_amplicon	96.4	250	9	0	1	250	274	25	3.17e-120	412	G20R5_R1_	G20R5_
M02713:115:GW210124A:1:2110:18120:12447	DEL_amplicon	96.787	249	8	0	1	249	1	249	2.44e-121	416	G20R5_R1_	G20R5_
M02713:115:GW210124A:1:2110:22653:12524	DEL_amplicon	96.787	249	8	0	1	249	1	249	2.44e-121	416	G20R5_R1_	G20R5_
M02713:115:GW210124A:1:2110:10032:12532	DEL_amplicon	96.787	249	8	0	1	249	1	249	2.44e-121	416	G20R5_R1_	G20R5_
M02713:115:GW210124A:1:2110:4015:12706	DEL_amplicon	96.8	250	8	0	1	250	275	26	6.82e-122	418	G20R5_R1_	G20R5_
M02713:115:GW210124A:1:2110:11708:12746	DEL_amplicon	96.386	249	9	0	1	249	1	249	1.14e-119	411	G20R5_R1_	G20R5_
M02713:115:GW210124A:1:2110:5646:13004	DEL_amplicon	96.386	249	9	0	1	249	1	249	1.14e-119	411	G20R5_R1_	G20R5_
M02713:115:GW210124A:1:2110:16553:13041	DEL_amplicon	96.787	249	8	0	1	249	1	249	2.44e-121	416	G20R5_R1_	G20R5_
M02713:115:GW210124A:1:2110:29162:13059	DEL_amplicon	96.8	250	8	0	1	250	275	26	6.82e-122	418	G20R5_R1_	G20R5_
M02713:115:GW210124A:1:2110:7748:13078	DEL_amplicon	96.4	250	9	0	1	250	275	26	3.17e-120	412	G20R5_R1_	G20R5_
M02713:115:GW210124A:1:2110:24710:13245	DEL_amplicon	96.4	250	9	0	1	250	275	26	3.17e-120	412	G20R5_R1_	G20R5_
M02713:115:GW210124A:1:2110:12495:13284	DEL_amplicon	96.787	249	8	0	1	249	1	249	2.44e-121	416	G20R5_R1_	G20R5_
M02713:115:GW210124A:1:2110:20402:13325	DEL_amplicon	96.386	249	9	0	1	249	1	249	1.14e-119	411	G20R5_R1_	G20R5_
M02713:115:GW210124A:1:2110:14179:13339	DEL_amplicon	96.4	250	9	0	1	250	274	25	3.17e-120	412	G20R5_R1_	G20R5_
M02713:115:GW210124A:1:2110:26510:13372	DEL_amplicon	96.787	249	8	0	1	249	1	249	2.44e-121	416	G20R5_R1_	G20R5_
M02713:115:GW210124A:1:2110:17305:13462	DEL_amplicon	96.8	250	8	0	1	250	275	26	6.82e-122	418	G20R5_R1_	G20R5_
M02713:115:GW210124A:1:2110:18846:13530	DEL_amplicon	96.4	250	9	0	1	250	275	26	3.17e-120	412	G20R5_R1_	G20R5_
M02713:115:GW210124A:1:2110:14760:13596	DEL_amplicon	96.4	250	9	0	1	250	275	26	3.17e-120	412	G20R5_R1_	G20R5_
M02713:115:GW210124A:1:2110:5817:13630	DEL_amplicon	96.8	250	8	0	1	250	275	26	6.82e-122	418	G20R5_R1_	G20R5_
M02713:115:GW210124A:1:2110:24409:13654	DEL_amplicon	96.787	249	8	0	1	249	1	249	2.44e-121	416	G20R5_R1_	G20R5_
M02713:115:GW210124A:1:2110:21090:13875	DEL_amplicon	96.4	250	9	0	1	250	275	26	3.17e-120	412	G20R5_R1_	G20R5_
M02713:115:GW210124A:1:2110:7289:13877	DEL_amplicon	96.4	250	9	0	1	250	275	26	3.17e-120	412	G20R5_R1_	G20R5_
M02713:115:GW210124A:1:2110:11028:13878	DEL_amplicon	96.8	250	8	0	1	250	275	26	6.82e-122	418	G20R5_R1_	G20R5_
M02713:115:GW210124A:1:2110:27814:14184	DEL_amplicon	96.787	249	8	0	1	249	1	249	2.44e-121	416	G20R5_R1_	G20R5_
M02713:115:GW210124A:1:2110:9554:14965	DEL_amplicon	96.8	250	8	0	1	250	275	26	6.82e-122	418	G20R5_R1_	G20R5_
M02713:115:GW210124A:1:2110:7474:14971	DEL_amplicon	96.787	249	8	0	1	249	1	249	2.44e-121	416	G20R5_R1_	G20R5_
M02713:115:GW210124A:1:2110:29308:15011	DEL_amplicon	96.8	250	8	0	1	250	275	26	6.82e-122	418	G20R5_R1_	G20R5_
M02713:115:GW210124A:1:2110:9737:15312	DEL_amplicon	99.231	130	1	0	1	130	274	145	7.31e-67	235	G20R5_R1_	G20R5_
M02713:115:GW210124A:1:2110:27711:15326	DEL_amplicon	96.4	250	9	0	1	250	274	25	3.17e-120	412	G20R5_R1_	G20R5_
M02713:115:GW210124A:1:2110:19672:15393	DEL_amplicon	96.016	251	9	1	1	250	274	24	1.48e-118	407	G20R5_R1_	G20R5_
M02713:115:GW210124A:1:2110:21580:15716	DEL_amplicon	96.4	250	9	0	1	250	275	26	3.17e-120	412	G20R5_R1_	G20R5_
M02713:115:GW210124A:1:2110:2805:15798	DEL_amplicon	96.386	249	9	0	1	249	1	249	1.14e-119	411	G20R5_R1_	G20R5_
M02713:115:GW210124A:1:2110:6633:15850	DEL_amplicon	96.787	249	8	0	1	249	1	249	2.44e-121	416	G20R5_R1_	G20R5_
M02713:115:GW210124A:1:2110:5653:15898	DEL_amplicon	96.787	249	8	0	1	249	1	249	2.44e-121	416	G20R5_R1_	G20R5_
M02713:115:GW210124A:1:2110:25061:15952	DEL_amplicon	96.8	250	8	0	1	250	275	26	6.82e-122	418	G20R5_R1_	G20R5_
M02713:115:GW210124A:1:2110:2644:16192	DEL_amplicon	95.2	250	12	0	1	250	275	26	3.19e-115	396	G20R5_R1_	G20R5_
M02713:115:GW210124A:1:2110:28641:16234	DEL_amplicon	96.787	249	8	0	1	249	1	249	2.44e-121	416	G20R5_R1_	G20R5_
M02713:115:GW210124A:1:2110:15112:16321	DEL_amplicon	96.8	250	8	0	1	250	275	26	6.82e-122	418	G20R5_R1_	G20R5_
M02713:115:GW210124A:1:2110:3359:16339	DEL_amplicon	97.692	130	3	0	55	184	274	145	1.59e-63	224	G20R5_R1_	G20R5_
M02713:115:GW210124A:1:2110:24903:16823	DEL_amplicon	96.4	250	9	0	1	250	2	251	3.17e-120	412	G20R5_R1_	G20R5_
M02713:115:GW210124A:1:2110:17789:16837	DEL_amplicon	96.4	250	9	0	1	250	274	25	3.17e-120	412	G20R5_R1_	G20R5_
M02713:115:GW210124A:1:2110:26843:16988	DEL_amplicon	96.813	251	7	1	1	250	1	251	6.82e-122	418	G20R5_R1_	G20R5_
M02713:115:GW210124A:1:2110:18391:17119	DEL_amplicon	96.386	249	9	0	1	249	1	249	1.14e-119	411	G20R5_R1_	G20R5_
M02713:115:GW210124A:1:2110:2302:17193	DEL_amplicon	95.984	249	10	0	1	249	1	249	5.28e-118	405	G20R5_R1_	G20R5_
M02713:115:GW210124A:1:2110:20634:17251	DEL_amplicon	96.787	249	8	0	1	249	1	249	2.44e-121	416	G20R5_R1_	G20R5_
M02713:115:GW210124A:1:2110:4987:17269	DEL_amplicon	96.4	250	9	0	1	250	275	26	3.17e-120	412	G20R5_R1_	G20R5_
M02713:115:GW210124A:1:2110:7533:17309	DEL_amplicon	96.787	249	8	0	1	249	1	249	2.44e-121	416	G20R5_R1_	G20R5_
M02713:115:GW210124A:1:2110:17482:17774	DEL_amplicon	96.386	249	9	0	1	249	272	24	1.14e-119	411	G20R5_R1_	G20R5_
M02713:115:GW210124A:1:2110:8213:17838	DEL_amplicon	96	250	10	0	1	250	275	26	1.48e-118	407	G20R5_R1_	G20R5_
M02713:115:GW210124A:1:2110:2402:17878	DEL_amplicon	96.8	250	8	0	1	250	274	25	6.82e-122	418	G20R5_R1_	G20R5_
M02713:115:GW210124A:1:2110:21293:17960	DEL_amplicon	96.386	249	9	0	1	249	1	249	1.14e-119	411	G20R5_R1_	G20R5_
M02713:115:GW210124A:1:2110:28759:18068	DEL_amplicon	96.4	250	9	0	1	250	275	26	3.17e-120	412	G20R5_R1_	G20R5_
M02713:115:GW210124A:1:2110:6500:18240	DEL_amplicon	96.386	249	9	0	1	249	1	249	1.14e-119	411	G20R5_R1_	G20R5_
M02713:115:GW210124A:1:2110:20294:18374	DEL_amplicon	96.787	249	8	0	1	249	1	249	2.44e-121	416	G20R5_R1_	G20R5_
M02713:115:GW210124A:1:2110:25060:18610	DEL_amplicon	99.237	131	1	0	100	230	145	275	2.04e-67	237	G20R5_R1_	G20R5_
M02713:115:GW210124A:1:2110:20822:18770	DEL_amplicon	96.4	250	9	0	1	250	275	26	3.17e-120	412	G20R5_R1_	G20R5_
M02713:115:GW210124A:1:2110:21901:19297	DEL_amplicon	96.8	250	8	0	1	250	275	26	6.82e-122	418	G20R5_R1_	G20R5_
M02713:115:GW210124A:1:2110:4992:19507	DEL_amplicon	96.4	250	9	0	1	250	274	25	3.17e-120	412	G20R5_R1_	G20R5_
M02713:115:GW210124A:1:2110:28304:19559	DEL_amplicon	96.386	249	9	0	1	249	272	24	1.14e-119	411	G20R5_R1_	G20R5_
M02713:115:GW210124A:1:2110:14074:19582	DEL_amplicon	96	250	10	0	1	250	275	26	1.48e-118	407	G20R5_R1_	G20R5_
M02713:115:GW210124A:1:2110:21118:19595	DEL_amplicon	96.8	250	8	0	1	250	275	26	6.82e-122	418	G20R5_R1_	G20R5_
M02713:115:GW210124A:1:2110:20989:19645	DEL_amplicon	96.787	249	8	0	1	249	1	249	2.44e-121	416	G20R5_R1_	G20R5_
M02713:115:GW210124A:1:2110:23624:19752	DEL_amplicon	96.4	250	9	0	1	250	275	26	3.17e-120	412	G20R5_R1_	G20R5_
M02713:115:GW210124A:1:2110:4194:19758	DEL_amplicon	96.8	250	8	0	1	250	275	26	6.82e-122	418	G20R5_R1_	G20R5_
M02713:115:GW210124A:1:2110:25998:19940	DEL_amplicon	96.787	249	8	0	1	249	1	249	2.44e-121	416	G20R5_R1_	G20R5_
M02713:115:GW210124A:1:2110:20898:20075	DEL_amplicon	96.4	250	9	0	1	250	275	26	3.17e-120	412	G20R5_R1_	G20R5_
M02713:115:GW210124A:1:2110:15518:20332	DEL_amplicon	96.787	249	8	0	1	249	1	249	2.44e-121	416	G20R5_R1_	G20R5_
M02713:115:GW210124A:1:2110:8955:20690	DEL_amplicon	96.4	250	9	0	1	250	275	26	3.17e-120	412	G20R5_R1_	G20R5_
M02713:115:GW210124A:1:2110:16584:20790	DEL_amplicon	96.4	250	9	0	1	250	275	26	3.17e-120	412	G20R5_R1_	G20R5_
M02713:115:GW210124A:1:2110:19274:20879	DEL_amplicon	96	250	10	0	1	250	275	26	1.48e-118	407	G20R5_R1_	G20R5_
M02713:115:GW210124A:1:2110:8176:20988	DEL_amplicon	96.016	251	9	1	1	250	1	251	1.48e-118	407	G20R5_R1_	G20R5_
M02713:115:GW210124A:1:2110:12643:21038	DEL_amplicon	96.787	249	8	0	1	249	1	249	2.44e-121	416	G20R5_R1_	G20R5_
M02713:115:GW210124A:1:2110:17312:21114	DEL_amplicon	96.8	250	8	0	1	250	275	26	6.82e-122	418	G20R5_R1_	G20R5_
M02713:115:GW210124A:1:2110:7309:21117	DEL_amplicon	96.8	250	8	0	1	250	275	26	6.82e-122	418	G20R5_R1_	G20R5_
M02713:115:GW210124A:1:2110:24858:21129	DEL_amplicon	96.8	250	8	0	1	250	275	26	6.82e-122	418	G20R5_R1_	G20R5_
M02713:115:GW210124A:1:2110:22225:21189	DEL_amplicon	96.787	249	8	0	1	249	1	249	2.44e-121	416	G20R5_R1_	G20R5_
M02713:115:GW210124A:1:2110:25648:21313	DEL_amplicon	96.8	250	8	0	1	250	275	26	6.82e-122	418	G20R5_R1_	G20R5_
M02713:115:GW210124A:1:2110:27646:21314	DEL_amplicon	96.4	250	9	0	1	250	274	25	3.17e-120	412	G20R5_R1_	G20R5_
M02713:115:GW210124A:1:2110:24278:21410	DEL_amplicon	96.4	250	9	0	1	250	275	26	3.17e-120	412	G20R5_R1_	G20R5_
M02713:115:GW210124A:1:2110:9822:21471	DEL_amplicon	98.473	131	2	0	118	248	131	1	9.45e-66	231	G20R5_R1_	G20R5_
M02713:115:GW210124A:1:2110:10011:21540	DEL_amplicon	100	135	0	0	99	233	135	1	2.46e-71	250	G20R5_R1_	G20R5_
M02713:115:GW210124A:1:2110:10278:21602	DEL_amplicon	96.787	249	8	0	1	249	1	249	2.44e-121	416	G20R5_R1_	G20R5_
M02713:115:GW210124A:1:2110:27542:21732	DEL_amplicon	96.8	250	8	0	1	250	274	25	6.82e-122	418	G20R5_R1_	G20R5_
M02713:115:GW210124A:1:2110:27524:22159	DEL_amplicon	95.2	250	12	0	1	250	275	26	3.19e-115	396	G20R5_R1_	G20R5_
M02713:115:GW210124A:1:2110:8412:22182	DEL_amplicon	96.787	249	8	0	1	249	1	249	2.44e-121	416	G20R5_R1_	G20R5_
M02713:115:GW210124A:1:2110:12112:22307	DEL_amplicon	96.8	250	8	0	1	250	275	26	6.82e-122	418	G20R5_R1_	G20R5_
M02713:115:GW210124A:1:2110:11710:22337	DEL_amplicon	96.8	250	8	0	1	250	275	26	6.82e-122	418	G20R5_R1_	G20R5_
M02713:115:GW210124A:1:2110:10724:22449	DEL_amplicon	96.386	249	9	0	1	249	1	249	1.14e-119	411	G20R5_R1_	G20R5_
M02713:115:GW210124A:1:2110:19765:22651	DEL_amplicon	96.787	249	8	0	1	249	1	249	2.44e-121	416	G20R5_R1_	G20R5_
M02713:115:GW210124A:1:2110:23277:22689	DEL_amplicon	96.4	250	9	0	1	250	275	26	3.17e-120	412	G20R5_R1_	G20R5_
M02713:115:GW210124A:1:2110:8065:22707	DEL_amplicon	95.6	250	11	0	1	250	275	26	6.86e-117	401	G20R5_R1_	G20R5_
M02713:115:GW210124A:1:2110:11959:22729	DEL_amplicon	96.787	249	8	0	1	249	1	249	2.44e-121	416	G20R5_R1_	G20R5_
M02713:115:GW210124A:1:2110:11430:22745	DEL_amplicon	96	250	10	0	1	250	274	25	1.48e-118	407	G20R5_R1_	G20R5_
M02713:115:GW210124A:1:2110:14855:22765	DEL_amplicon	96.8	250	8	0	1	250	275	26	6.82e-122	418	G20R5_R1_	G20R5_
M02713:115:GW210124A:1:2110:6059:22775	DEL_amplicon	96.787	249	8	0	1	249	1	249	2.44e-121	416	G20R5_R1_	G20R5_
M02713:115:GW210124A:1:2110:26631:22941	DEL_amplicon	96.4	250	9	0	1	250	275	26	3.17e-120	412	G20R5_R1_	G20R5_
M02713:115:GW210124A:1:2110:12799:23013	DEL_amplicon	96	250	10	0	1	250	275	26	1.48e-118	407	G20R5_R1_	G20R5_
M02713:115:GW210124A:1:2110:27190:23170	DEL_amplicon	96.787	249	8	0	1	249	1	249	2.44e-121	416	G20R5_R1_	G20R5_
M02713:115:GW210124A:1:2110:20237:23436	DEL_amplicon	96	250	10	0	1	250	275	26	1.48e-118	407	G20R5_R1_	G20R5_
M02713:115:GW210124A:1:2110:26065:23493	DEL_amplicon	96.386	249	9	0	1	249	1	249	1.14e-119	411	G20R5_R1_	G20R5_
M02713:115:GW210124A:1:2110:4732:23511	DEL_amplicon	96	250	10	0	1	250	275	26	1.48e-118	407	G20R5_R1_	G20R5_
M02713:115:GW210124A:1:2110:13154:23614	DEL_amplicon	96.4	250	9	0	1	250	275	26	3.17e-120	412	G20R5_R1_	G20R5_
M02713:115:GW210124A:1:2110:15511:23654	DEL_amplicon	96.386	249	9	0	1	249	272	24	1.14e-119	411	G20R5_R1_	G20R5_
M02713:115:GW210124A:1:2110:13648:23805	DEL_amplicon	96.4	250	9	0	1	250	275	26	3.17e-120	412	G20R5_R1_	G20R5_
M02713:115:GW210124A:1:2110:7609:23838	DEL_amplicon	97.189	249	7	0	1	249	1	249	5.25e-123	422	G20R5_R1_	G20R5_
M02713:115:GW210124A:1:2110:18753:23869	DEL_amplicon	96.386	249	9	0	1	249	1	249	1.14e-119	411	G20R5_R1_	G20R5_
M02713:115:GW210124A:1:2110:26260:24064	DEL_amplicon	96	250	10	0	1	250	275	26	1.48e-118	407	G20R5_R1_	G20R5_
M02713:115:GW210124A:1:2110:24883:24275	DEL_amplicon	96.4	250	9	0	1	250	275	26	3.17e-120	412	G20R5_R1_	G20R5_
M02713:115:GW210124A:1:2110:20599:24287	DEL_amplicon	96.4	250	9	0	1	250	275	26	3.17e-120	412	G20R5_R1_	G20R5_
M02713:115:GW210124A:1:2110:12019:24288	DEL_amplicon	96.787	249	8	0	1	249	1	249	2.44e-121	416	G20R5_R1_	G20R5_
M02713:115:GW210124A:1:2110:18188:24667	DEL_amplicon	96.787	249	8	0	1	249	1	249	2.44e-121	416	G20R5_R1_	G20R5_
M02713:115:GW210124A:1:2110:10061:24843	DEL_amplicon	96.787	249	8	0	1	249	1	249	2.44e-121	416	G20R5_R1_	G20R5_
M02713:115:GW210124A:1:2110:15992:24963	DEL_amplicon	96.8	250	8	0	1	250	275	26	6.82e-122	418	G20R5_R1_	G20R5_
M02713:115:GW210124A:1:2110:20542:25521	DEL_amplicon	96.386	249	9	0	1	249	1	249	1.14e-119	411	G20R5_R1_	G20R5_
M02713:115:GW210124A:1:2110:10941:25642	DEL_amplicon	96.386	249	9	0	1	249	1	249	1.14e-119	411	G20R5_R1_	G20R5_
M02713:115:GW210124A:1:2110:20901:25944	DEL_amplicon	100	135	0	0	99	233	135	1	2.46e-71	250	G20R5_R1_	G20R5_
M02713:115:GW210124A:1:2110:19313:25948	DEL_amplicon	96.4	250	9	0	1	250	274	25	3.17e-120	412	G20R5_R1_	G20R5_
M02713:115:GW210124A:1:2110:7971:25955	DEL_amplicon	96	250	10	0	1	250	275	26	1.48e-118	407	G20R5_R1_	G20R5_
M02713:115:GW210124A:1:2110:20140:26161	DEL_amplicon	96.8	250	8	0	1	250	275	26	6.82e-122	418	G20R5_R1_	G20R5_
M02713:115:GW210124A:1:2110:9488:26606	DEL_amplicon	96	250	10	0	1	250	274	25	1.48e-118	407	G20R5_R1_	G20R5_
M02713:115:GW210124A:1:2110:13117:27102	DEL_amplicon	96.4	250	9	0	1	250	275	26	3.17e-120	412	G20R5_R1_	G20R5_
M02713:115:GW210124A:1:2110:11147:27173	DEL_amplicon	96.787	249	8	0	1	249	1	249	2.44e-121	416	G20R5_R1_	G20R5_
M02713:115:GW210124A:1:2110:22535:27199	DEL_amplicon	96.4	250	9	0	1	250	275	26	3.17e-120	412	G20R5_R1_	G20R5_
M02713:115:GW210124A:1:2110:18573:27257	DEL_amplicon	96.787	249	8	0	1	249	1	249	2.44e-121	416	G20R5_R1_	G20R5_
M02713:115:GW210124A:1:2110:10268:27625	DEL_amplicon	96.8	250	8	0	1	250	275	26	6.82e-122	418	G20R5_R1_	G20R5_
M02713:115:GW210124A:1:2110:18191:27663	DEL_amplicon	96.4	250	9	0	1	250	274	25	3.17e-120	412	G20R5_R1_	G20R5_
M02713:115:GW210124A:1:2110:14805:27864	DEL_amplicon	96.386	249	9	0	1	249	1	249	1.14e-119	411	G20R5_R1_	G20R5_
M02713:115:GW210124A:1:2110:21161:27989	DEL_amplicon	96.787	249	8	0	1	249	1	249	2.44e-121	416	G20R5_R1_	G20R5_
M02713:115:GW210124A:1:2110:18298:28715	DEL_amplicon	96.386	249	9	0	1	249	1	249	1.14e-119	411	G20R5_R1_	G20R5_
M02713:115:GW210124A:1:2109:15642:1992	DEL_amplicon	96.8	250	8	0	1	250	274	25	6.82e-122	418	G20R5_R1_	G20R5_
M02713:115:GW210124A:1:2109:13117:2168	DEL_amplicon	96.8	250	8	0	1	250	275	26	6.82e-122	418	G20R5_R1_	G20R5_
M02713:115:GW210124A:1:2109:19229:2378	DEL_amplicon	96.4	250	9	0	1	250	275	26	3.17e-120	412	G20R5_R1_	G20R5_
M02713:115:GW210124A:1:2109:10916:2455	DEL_amplicon	96.8	250	8	0	1	250	275	26	6.82e-122	418	G20R5_R1_	G20R5_
M02713:115:GW210124A:1:2109:18092:2877	DEL_amplicon	96.8	250	8	0	1	250	275	26	6.82e-122	418	G20R5_R1_	G20R5_
M02713:115:GW210124A:1:2109:9759:3177	DEL_amplicon	96.386	249	9	0	1	249	1	249	1.14e-119	411	G20R5_R1_	G20R5_
M02713:115:GW210124A:1:2109:11036:3195	DEL_amplicon	96.8	250	8	0	1	250	275	26	6.82e-122	418	G20R5_R1_	G20R5_
M02713:115:GW210124A:1:2109:14827:3222	DEL_amplicon	96.787	249	8	0	1	249	1	249	2.44e-121	416	G20R5_R1_	G20R5_
M02713:115:GW210124A:1:2109:19362:3316	DEL_amplicon	96.4	250	9	0	1	250	275	26	3.17e-120	412	G20R5_R1_	G20R5_
M02713:115:GW210124A:1:2109:12951:3348	DEL_amplicon	96.386	249	9	0	1	249	1	249	1.14e-119	411	G20R5_R1_	G20R5_
M02713:115:GW210124A:1:2109:17330:3553	DEL_amplicon	96.8	250	8	0	1	250	275	26	6.82e-122	418	G20R5_R1_	G20R5_
M02713:115:GW210124A:1:2109:8167:3621	DEL_amplicon	96.8	250	8	0	1	250	275	26	6.82e-122	418	G20R5_R1_	G20R5_
M02713:115:GW210124A:1:2109:17839:3881	DEL_amplicon	96.8	250	8	0	1	250	275	26	6.82e-122	418	G20R5_R1_	G20R5_
M02713:115:GW210124A:1:2109:22803:4065	DEL_amplicon	96.787	249	8	0	1	249	1	249	2.44e-121	416	G20R5_R1_	G20R5_
M02713:115:GW210124A:1:2109:20457:4435	DEL_amplicon	96.4	250	9	0	1	250	275	26	3.17e-120	412	G20R5_R1_	G20R5_
M02713:115:GW210124A:1:2109:14589:4454	DEL_amplicon	96	250	10	0	1	250	275	26	1.48e-118	407	G20R5_R1_	G20R5_
M02713:115:GW210124A:1:2109:23327:4566	DEL_amplicon	96.4	250	9	0	1	250	274	25	3.17e-120	412	G20R5_R1_	G20R5_
M02713:115:GW210124A:1:2109:8591:4566	DEL_amplicon	96.787	249	8	0	1	249	1	249	2.44e-121	416	G20R5_R1_	G20R5_
M02713:115:GW210124A:1:2109:9439:4621	DEL_amplicon	96.8	250	8	0	1	250	275	26	6.82e-122	418	G20R5_R1_	G20R5_
M02713:115:GW210124A:1:2109:19986:4757	DEL_amplicon	96.386	249	9	0	1	249	1	249	1.14e-119	411	G20R5_R1_	G20R5_
M02713:115:GW210124A:1:2109:23602:4917	DEL_amplicon	96.787	249	8	0	1	249	1	249	2.44e-121	416	G20R5_R1_	G20R5_
M02713:115:GW210124A:1:2109:14856:5292	DEL_amplicon	96.4	250	9	0	1	250	275	26	3.17e-120	412	G20R5_R1_	G20R5_
M02713:115:GW210124A:1:2109:21979:5582	DEL_amplicon	96.8	250	8	0	1	250	275	26	6.82e-122	418	G20R5_R1_	G20R5_
M02713:115:GW210124A:1:2109:18461:5591	DEL_amplicon	96.8	250	8	0	1	250	274	25	6.82e-122	418	G20R5_R1_	G20R5_
M02713:115:GW210124A:1:2109:16209:5832	DEL_amplicon	96.787	249	8	0	1	249	1	249	2.44e-121	416	G20R5_R1_	G20R5_
M02713:115:GW210124A:1:2109:19769:6124	DEL_amplicon	96.8	250	8	0	1	250	275	26	6.82e-122	418	G20R5_R1_	G20R5_
M02713:115:GW210124A:1:2109:12923:6232	DEL_amplicon	96.787	249	8	0	1	249	1	249	2.44e-121	416	G20R5_R1_	G20R5_
M02713:115:GW210124A:1:2109:7647:6513	DEL_amplicon	99.237	131	1	0	47	177	275	145	2.05e-67	237	G20R5_R1_	G20R5_
M02713:115:GW210124A:1:2109:21162:6530	DEL_amplicon	96.787	249	8	0	1	249	1	249	2.44e-121	416	G20R5_R1_	G20R5_
M02713:115:GW210124A:1:2109:6273:6536	DEL_amplicon	96.787	249	8	0	1	249	1	249	2.44e-121	416	G20R5_R1_	G20R5_
M02713:115:GW210124A:1:2109:21381:6578	DEL_amplicon	96.8	250	8	0	1	250	275	26	6.82e-122	418	G20R5_R1_	G20R5_
M02713:115:GW210124A:1:2109:23502:6581	DEL_amplicon	96.787	249	8	0	1	249	1	249	2.44e-121	416	G20R5_R1_	G20R5_
M02713:115:GW210124A:1:2109:19771:6694	DEL_amplicon	99.231	130	1	0	1	130	274	145	7.34e-67	235	G20R5_R1_	G20R5_
M02713:115:GW210124A:1:2109:12315:6778	DEL_amplicon	96.8	250	8	0	1	250	275	26	6.82e-122	418	G20R5_R1_	G20R5_
M02713:115:GW210124A:1:2109:24260:7110	DEL_amplicon	97.917	96	2	0	154	249	145	240	2.71e-46	167	G20R5_R1_	G20R5_
M02713:115:GW210124A:1:2109:21195:7248	DEL_amplicon	96.8	250	8	0	1	250	275	26	6.82e-122	418	G20R5_R1_	G20R5_
M02713:115:GW210124A:1:2109:9003:7269	DEL_amplicon	96.787	249	8	0	1	249	1	249	2.44e-121	416	G20R5_R1_	G20R5_
M02713:115:GW210124A:1:2109:12612:7290	DEL_amplicon	96.414	251	8	1	1	250	275	25	3.17e-120	412	G20R5_R1_	G20R5_
M02713:115:GW210124A:1:2109:15089:7547	DEL_amplicon	96.8	250	8	0	1	250	275	26	6.82e-122	418	G20R5_R1_	G20R5_
M02713:115:GW210124A:1:2109:25386:7624	DEL_amplicon	96.386	249	9	0	1	249	272	24	1.14e-119	411	G20R5_R1_	G20R5_
M02713:115:GW210124A:1:2109:13017:7690	DEL_amplicon	96.787	249	8	0	1	249	1	249	2.44e-121	416	G20R5_R1_	G20R5_
M02713:115:GW210124A:1:2109:7659:7719	DEL_amplicon	96.787	249	8	0	1	249	1	249	2.44e-121	416	G20R5_R1_	G20R5_
M02713:115:GW210124A:1:2109:26231:7955	DEL_amplicon	96.8	250	8	0	1	250	275	26	6.82e-122	418	G20R5_R1_	G20R5_
M02713:115:GW210124A:1:2109:26065:8194	DEL_amplicon	96.787	249	8	0	1	249	1	249	2.44e-121	416	G20R5_R1_	G20R5_
M02713:115:GW210124A:1:2109:14175:8244	DEL_amplicon	96.4	250	9	0	1	250	275	26	3.17e-120	412	G20R5_R1_	G20R5_
M02713:115:GW210124A:1:2109:16285:8435	DEL_amplicon	96.8	250	8	0	1	250	275	26	6.82e-122	418	G20R5_R1_	G20R5_
M02713:115:GW210124A:1:2109:7419:8500	DEL_amplicon	99.237	131	1	0	52	182	275	145	2.05e-67	237	G20R5_R1_	G20R5_
M02713:115:GW210124A:1:2109:17572:8582	DEL_amplicon	96.8	250	8	0	1	250	275	26	6.82e-122	418	G20R5_R1_	G20R5_
M02713:115:GW210124A:1:2109:15847:8610	DEL_amplicon	96.8	250	8	0	1	250	275	26	6.82e-122	418	G20R5_R1_	G20R5_
M02713:115:GW210124A:1:2109:17963:8654	DEL_amplicon	96.8	250	8	0	1	250	275	26	6.82e-122	418	G20R5_R1_	G20R5_
M02713:115:GW210124A:1:2109:12293:8663	DEL_amplicon	96.386	249	9	0	1	249	1	249	1.14e-119	411	G20R5_R1_	G20R5_
M02713:115:GW210124A:1:2109:14492:8752	DEL_amplicon	95.2	250	12	0	1	250	275	26	3.19e-115	396	G20R5_R1_	G20R5_
M02713:115:GW210124A:1:2109:17168:8964	DEL_amplicon	98.473	131	2	0	118	248	131	1	9.45e-66	231	G20R5_R1_	G20R5_
M02713:115:GW210124A:1:2109:4211:9070	DEL_amplicon	96	250	10	0	1	250	274	25	1.48e-118	407	G20R5_R1_	G20R5_
M02713:115:GW210124A:1:2109:26546:9117	DEL_amplicon	95.6	250	11	0	1	250	275	26	6.86e-117	401	G20R5_R1_	G20R5_
M02713:115:GW210124A:1:2109:17017:9224	DEL_amplicon	96.4	250	9	0	1	250	274	25	3.17e-120	412	G20R5_R1_	G20R5_
M02713:115:GW210124A:1:2109:27344:9241	DEL_amplicon	96.8	250	8	0	1	250	275	26	6.82e-122	418	G20R5_R1_	G20R5_
M02713:115:GW210124A:1:2109:23974:9244	DEL_amplicon	96.787	249	8	0	1	249	1	249	2.44e-121	416	G20R5_R1_	G20R5_
M02713:115:GW210124A:1:2109:26749:9530	DEL_amplicon	96	250	10	0	1	250	275	26	1.48e-118	407	G20R5_R1_	G20R5_
M02713:115:GW210124A:1:2109:19975:9774	DEL_amplicon	96	250	10	0	1	250	275	26	1.48e-118	407	G20R5_R1_	G20R5_
M02713:115:GW210124A:1:2109:20572:9869	DEL_amplicon	96.8	250	8	0	1	250	275	26	6.82e-122	418	G20R5_R1_	G20R5_
M02713:115:GW210124A:1:2109:5906:9925	DEL_amplicon	95.767	189	8	0	1	189	1	189	5.42e-88	305	G20R5_R1_	G20R5_
M02713:115:GW210124A:1:2109:18089:9990	DEL_amplicon	96.8	250	8	0	1	250	275	26	6.82e-122	418	G20R5_R1_	G20R5_
M02713:115:GW210124A:1:2109:24352:10005	DEL_amplicon	96.4	250	9	0	1	250	275	26	3.17e-120	412	G20R5_R1_	G20R5_
M02713:115:GW210124A:1:2109:17114:10217	DEL_amplicon	96.386	249	9	0	1	249	1	249	1.14e-119	411	G20R5_R1_	G20R5_
M02713:115:GW210124A:1:2109:25106:10391	DEL_amplicon	96.4	250	9	0	1	250	274	25	3.17e-120	412	G20R5_R1_	G20R5_
M02713:115:GW210124A:1:2109:20969:10483	DEL_amplicon	96.8	250	8	0	1	250	274	25	6.82e-122	418	G20R5_R1_	G20R5_
M02713:115:GW210124A:1:2109:18575:10604	DEL_amplicon	96.8	250	8	0	1	250	275	26	6.82e-122	418	G20R5_R1_	G20R5_
M02713:115:GW210124A:1:2109:5901:10679	DEL_amplicon	96.8	250	8	0	1	250	275	26	6.82e-122	418	G20R5_R1_	G20R5_
M02713:115:GW210124A:1:2109:14451:10691	DEL_amplicon	96.8	250	8	0	1	250	275	26	6.82e-122	418	G20R5_R1_	G20R5_
M02713:115:GW210124A:1:2109:3091:10785	DEL_amplicon	96.8	250	8	0	1	250	275	26	6.82e-122	418	G20R5_R1_	G20R5_
M02713:115:GW210124A:1:2109:6962:10807	DEL_amplicon	96.8	250	8	0	1	250	275	26	6.82e-122	418	G20R5_R1_	G20R5_
M02713:115:GW210124A:1:2109:13604:11206	DEL_amplicon	96.8	250	8	0	1	250	275	26	6.82e-122	418	G20R5_R1_	G20R5_
M02713:115:GW210124A:1:2109:23472:11475	DEL_amplicon	96.787	249	8	0	1	249	1	249	2.44e-121	416	G20R5_R1_	G20R5_
M02713:115:GW210124A:1:2109:25331:11603	DEL_amplicon	96.4	250	9	0	1	250	275	26	3.17e-120	412	G20R5_R1_	G20R5_
M02713:115:GW210124A:1:2109:22640:11630	DEL_amplicon	96.371	248	9	0	3	250	274	27	4.1e-119	409	G20R5_R1_	G20R5_
M02713:115:GW210124A:1:2109:24560:11745	DEL_amplicon	96.386	249	9	0	1	249	1	249	1.14e-119	411	G20R5_R1_	G20R5_
M02713:115:GW210124A:1:2109:8033:11855	DEL_amplicon	96.4	250	9	0	1	250	275	26	3.17e-120	412	G20R5_R1_	G20R5_
M02713:115:GW210124A:1:2109:9177:11869	DEL_amplicon	97.2	250	7	0	1	250	275	26	1.46e-123	424	G20R5_R1_	G20R5_
M02713:115:GW210124A:1:2109:12378:12034	DEL_amplicon	96.8	250	8	0	1	250	275	26	6.82e-122	418	G20R5_R1_	G20R5_
M02713:115:GW210124A:1:2109:3369:12490	DEL_amplicon	96.4	250	9	0	1	250	274	25	3.17e-120	412	G20R5_R1_	G20R5_
M02713:115:GW210124A:1:2109:2735:12645	DEL_amplicon	96.8	250	8	0	1	250	275	26	6.82e-122	418	G20R5_R1_	G20R5_
M02713:115:GW210124A:1:2109:8793:12928	DEL_amplicon	96.787	249	8	0	1	249	1	249	2.44e-121	416	G20R5_R1_	G20R5_
M02713:115:GW210124A:1:2109:20190:13103	DEL_amplicon	95.6	250	11	0	1	250	275	26	6.86e-117	401	G20R5_R1_	G20R5_
M02713:115:GW210124A:1:2109:25111:13283	DEL_amplicon	96.8	250	8	0	1	250	274	25	6.82e-122	418	G20R5_R1_	G20R5_
M02713:115:GW210124A:1:2109:24169:13386	DEL_amplicon	96.8	250	8	0	1	250	274	25	6.82e-122	418	G20R5_R1_	G20R5_
M02713:115:GW210124A:1:2109:7511:13416	DEL_amplicon	96	250	10	0	1	250	275	26	1.48e-118	407	G20R5_R1_	G20R5_
M02713:115:GW210124A:1:2109:4618:13489	DEL_amplicon	96.787	249	8	0	1	249	1	249	2.44e-121	416	G20R5_R1_	G20R5_
M02713:115:GW210124A:1:2109:8150:13503	DEL_amplicon	96.787	249	8	0	1	249	1	249	2.44e-121	416	G20R5_R1_	G20R5_
M02713:115:GW210124A:1:2109:12015:13556	DEL_amplicon	96.774	248	8	0	1	248	275	28	8.82e-121	414	G20R5_R1_	G20R5_
M02713:115:GW210124A:1:2109:21293:13647	DEL_amplicon	100	135	0	0	99	233	135	1	2.46e-71	250	G20R5_R1_	G20R5_
M02713:115:GW210124A:1:2109:23996:13695	DEL_amplicon	96.787	249	8	0	1	249	1	249	2.44e-121	416	G20R5_R1_	G20R5_
M02713:115:GW210124A:1:2109:3766:13744	DEL_amplicon	95.767	189	8	0	1	189	1	189	5.42e-88	305	G20R5_R1_	G20R5_
M02713:115:GW210124A:1:2109:21899:13792	DEL_amplicon	96.386	249	9	0	1	249	1	249	1.14e-119	411	G20R5_R1_	G20R5_
M02713:115:GW210124A:1:2109:14399:14280	DEL_amplicon	96.8	250	8	0	1	250	274	25	6.82e-122	418	G20R5_R1_	G20R5_
M02713:115:GW210124A:1:2109:10048:14360	DEL_amplicon	98.958	96	1	0	154	249	145	240	5.83e-48	172	G20R5_R1_	G20R5_
M02713:115:GW210124A:1:2109:10110:14634	DEL_amplicon	96.8	250	8	0	1	250	275	26	6.82e-122	418	G20R5_R1_	G20R5_
M02713:115:GW210124A:1:2109:23511:14735	DEL_amplicon	96.8	250	8	0	1	250	275	26	6.82e-122	418	G20R5_R1_	G20R5_
M02713:115:GW210124A:1:2109:8856:14755	DEL_amplicon	100	135	0	0	99	233	135	1	2.46e-71	250	G20R5_R1_	G20R5_
M02713:115:GW210124A:1:2109:27082:14951	DEL_amplicon	96.4	250	9	0	1	250	275	26	3.17e-120	412	G20R5_R1_	G20R5_
M02713:115:GW210124A:1:2109:22463:14999	DEL_amplicon	96.4	250	9	0	1	250	275	26	3.17e-120	412	G20R5_R1_	G20R5_
M02713:115:GW210124A:1:2109:15210:15010	DEL_amplicon	99.219	128	1	0	121	248	145	272	9.45e-66	231	G20R5_R1_	G20R5_
M02713:115:GW210124A:1:2109:21194:15054	DEL_amplicon	96.4	250	9	0	1	250	275	26	3.17e-120	412	G20R5_R1_	G20R5_
M02713:115:GW210124A:1:2109:15696:15177	DEL_amplicon	96.8	250	8	0	1	250	275	26	6.82e-122	418	G20R5_R1_	G20R5_
M02713:115:GW210124A:1:2109:26041:15842	DEL_amplicon	96.386	249	9	0	1	249	1	249	1.14e-119	411	G20R5_R1_	G20R5_
M02713:115:GW210124A:1:2109:19176:16299	DEL_amplicon	96.8	250	8	0	1	250	275	26	6.82e-122	418	G20R5_R1_	G20R5_
M02713:115:GW210124A:1:2109:2734:16402	DEL_amplicon	96.787	249	8	0	1	249	1	249	2.44e-121	416	G20R5_R1_	G20R5_
M02713:115:GW210124A:1:2109:6237:16615	DEL_amplicon	96.386	249	9	0	1	249	1	249	1.14e-119	411	G20R5_R1_	G20R5_
M02713:115:GW210124A:1:2109:7387:16654	DEL_amplicon	96.8	250	8	0	1	250	275	26	6.82e-122	418	G20R5_R1_	G20R5_
M02713:115:GW210124A:1:2109:25692:16687	DEL_amplicon	96.386	249	9	0	1	249	1	249	1.14e-119	411	G20R5_R1_	G20R5_
M02713:115:GW210124A:1:2109:23250:16787	DEL_amplicon	96.787	249	8	0	1	249	1	249	2.44e-121	416	G20R5_R1_	G20R5_
M02713:115:GW210124A:1:2109:9220:16789	DEL_amplicon	96.8	250	8	0	1	250	275	26	6.82e-122	418	G20R5_R1_	G20R5_
M02713:115:GW210124A:1:2109:14566:16956	DEL_amplicon	96.787	249	8	0	1	249	1	249	2.44e-121	416	G20R5_R1_	G20R5_
M02713:115:GW210124A:1:2109:26865:17054	DEL_amplicon	96.8	250	8	0	1	250	274	25	6.82e-122	418	G20R5_R1_	G20R5_
M02713:115:GW210124A:1:2109:9126:17070	DEL_amplicon	96.4	250	9	0	1	250	275	26	3.17e-120	412	G20R5_R1_	G20R5_
M02713:115:GW210124A:1:2109:16430:17121	DEL_amplicon	96.4	250	9	0	1	250	275	26	3.17e-120	412	G20R5_R1_	G20R5_
M02713:115:GW210124A:1:2109:28900:17166	DEL_amplicon	96.8	250	8	0	1	250	275	26	6.82e-122	418	G20R5_R1_	G20R5_
M02713:115:GW210124A:1:2109:28083:17258	DEL_amplicon	96	250	10	0	1	250	275	26	1.48e-118	407	G20R5_R1_	G20R5_
M02713:115:GW210124A:1:2109:29467:17425	DEL_amplicon	96.8	250	8	0	1	250	275	26	6.82e-122	418	G20R5_R1_	G20R5_
M02713:115:GW210124A:1:2109:23508:17462	DEL_amplicon	96.787	249	8	0	1	249	1	249	2.44e-121	416	G20R5_R1_	G20R5_
M02713:115:GW210124A:1:2109:23913:17556	DEL_amplicon	99.237	131	1	0	1	131	275	145	1.98e-67	237	G20R5_R1_	G20R5_
M02713:115:GW210124A:1:2109:23913:17556	DEL_amplicon	99.01	101	1	0	142	242	101	1	9.41e-51	182	G20R5_R1_	G20R5_
M02713:115:GW210124A:1:2109:3057:17888	DEL_amplicon	99.237	131	1	0	1	131	275	145	2.04e-67	237	G20R5_R1_	G20R5_
M02713:115:GW210124A:1:2109:21656:18110	DEL_amplicon	96.8	250	8	0	1	250	275	26	6.82e-122	418	G20R5_R1_	G20R5_
M02713:115:GW210124A:1:2109:6490:18800	DEL_amplicon	96.386	249	9	0	1	249	1	249	1.14e-119	411	G20R5_R1_	G20R5_
M02713:115:GW210124A:1:2109:28800:18918	DEL_amplicon	96.8	250	8	0	1	250	275	26	6.82e-122	418	G20R5_R1_	G20R5_
M02713:115:GW210124A:1:2109:22255:18950	DEL_amplicon	96.8	250	8	0	1	250	275	26	6.82e-122	418	G20R5_R1_	G20R5_
M02713:115:GW210124A:1:2109:21127:19250	DEL_amplicon	96.787	249	8	0	1	249	1	249	2.44e-121	416	G20R5_R1_	G20R5_
M02713:115:GW210124A:1:2109:27143:19282	DEL_amplicon	96.386	249	9	0	1	249	1	249	1.14e-119	411	G20R5_R1_	G20R5_
M02713:115:GW210124A:1:2109:7525:19287	DEL_amplicon	96.8	250	8	0	1	250	275	26	6.82e-122	418	G20R5_R1_	G20R5_
M02713:115:GW210124A:1:2109:20849:19693	DEL_amplicon	96.787	249	8	0	1	249	1	249	2.44e-121	416	G20R5_R1_	G20R5_
M02713:115:GW210124A:1:2109:21411:19914	DEL_amplicon	96.8	250	8	0	1	250	274	25	6.82e-122	418	G20R5_R1_	G20R5_
M02713:115:GW210124A:1:2109:24452:20087	DEL_amplicon	96.8	250	8	0	1	250	275	26	6.82e-122	418	G20R5_R1_	G20R5_
M02713:115:GW210124A:1:2109:26564:20095	DEL_amplicon	95.984	249	10	0	1	249	1	249	5.28e-118	405	G20R5_R1_	G20R5_
M02713:115:GW210124A:1:2109:18206:20143	DEL_amplicon	97.189	249	7	0	1	249	1	249	5.25e-123	422	G20R5_R1_	G20R5_
M02713:115:GW210124A:1:2109:9777:20151	DEL_amplicon	96.386	249	9	0	1	249	1	249	1.14e-119	411	G20R5_R1_	G20R5_
M02713:115:GW210124A:1:2109:22903:20266	DEL_amplicon	96.4	250	9	0	1	250	275	26	3.17e-120	412	G20R5_R1_	G20R5_
M02713:115:GW210124A:1:2109:21976:20552	DEL_amplicon	96.8	250	8	0	1	250	275	26	6.82e-122	418	G20R5_R1_	G20R5_
M02713:115:GW210124A:1:2109:28542:20587	DEL_amplicon	96.8	250	8	0	1	250	275	26	6.82e-122	418	G20R5_R1_	G20R5_
M02713:115:GW210124A:1:2109:6987:20847	DEL_amplicon	96.8	250	8	0	1	250	275	26	6.82e-122	418	G20R5_R1_	G20R5_
M02713:115:GW210124A:1:2109:21541:20980	DEL_amplicon	96.4	250	9	0	1	250	274	25	3.17e-120	412	G20R5_R1_	G20R5_
M02713:115:GW210124A:1:2109:21452:21244	DEL_amplicon	95.984	249	10	0	1	249	1	249	5.28e-118	405	G20R5_R1_	G20R5_
M02713:115:GW210124A:1:2109:7420:21346	DEL_amplicon	96.8	250	8	0	1	250	275	26	6.82e-122	418	G20R5_R1_	G20R5_
M02713:115:GW210124A:1:2109:18643:21361	DEL_amplicon	96.386	249	9	0	1	249	1	249	1.14e-119	411	G20R5_R1_	G20R5_
M02713:115:GW210124A:1:2109:13142:21464	DEL_amplicon	96.8	250	8	0	1	250	275	26	6.82e-122	418	G20R5_R1_	G20R5_
M02713:115:GW210124A:1:2109:18479:21559	DEL_amplicon	96.8	250	8	0	1	250	274	25	6.82e-122	418	G20R5_R1_	G20R5_
M02713:115:GW210124A:1:2109:15591:21593	DEL_amplicon	100	135	0	0	99	233	135	1	2.46e-71	250	G20R5_R1_	G20R5_
M02713:115:GW210124A:1:2109:12250:21742	DEL_amplicon	96.787	249	8	0	1	249	1	249	2.44e-121	416	G20R5_R1_	G20R5_
M02713:115:GW210124A:1:2109:15432:21899	DEL_amplicon	96.787	249	8	0	1	249	1	249	2.44e-121	416	G20R5_R1_	G20R5_
M02713:115:GW210124A:1:2109:18758:22004	DEL_amplicon	99.237	131	1	0	1	131	275	145	2.04e-67	237	G20R5_R1_	G20R5_
M02713:115:GW210124A:1:2109:16295:22138	DEL_amplicon	96.8	250	8	0	1	250	274	25	6.82e-122	418	G20R5_R1_	G20R5_
M02713:115:GW210124A:1:2109:25398:22214	DEL_amplicon	96.4	250	9	0	1	250	275	26	3.17e-120	412	G20R5_R1_	G20R5_
M02713:115:GW210124A:1:2109:22096:22427	DEL_amplicon	96.4	250	9	0	1	250	274	25	3.17e-120	412	G20R5_R1_	G20R5_
M02713:115:GW210124A:1:2109:13871:22617	DEL_amplicon	96.4	250	9	0	1	250	275	26	3.17e-120	412	G20R5_R1_	G20R5_
M02713:115:GW210124A:1:2109:17671:22654	DEL_amplicon	96.787	249	8	0	1	249	1	249	2.44e-121	416	G20R5_R1_	G20R5_
M02713:115:GW210124A:1:2109:12332:23248	DEL_amplicon	96.8	250	8	0	1	250	274	25	6.82e-122	418	G20R5_R1_	G20R5_
M02713:115:GW210124A:1:2109:23948:23295	DEL_amplicon	96.787	249	8	0	1	249	1	249	2.44e-121	416	G20R5_R1_	G20R5_
M02713:115:GW210124A:1:2109:18036:23418	DEL_amplicon	96.8	250	8	0	1	250	275	26	6.82e-122	418	G20R5_R1_	G20R5_
M02713:115:GW210124A:1:2109:12578:23795	DEL_amplicon	96.787	249	8	0	1	249	1	249	2.44e-121	416	G20R5_R1_	G20R5_
M02713:115:GW210124A:1:2109:26047:24103	DEL_amplicon	99.225	129	1	0	100	228	145	273	2.64e-66	233	G20R5_R1_	G20R5_
M02713:115:GW210124A:1:2109:15361:24201	DEL_amplicon	96.386	249	9	0	1	249	1	249	1.14e-119	411	G20R5_R1_	G20R5_
M02713:115:GW210124A:1:2109:18778:24355	DEL_amplicon	96.4	250	9	0	1	250	275	26	3.17e-120	412	G20R5_R1_	G20R5_
M02713:115:GW210124A:1:2109:12240:24447	DEL_amplicon	96.4	250	9	0	1	250	274	25	3.17e-120	412	G20R5_R1_	G20R5_
M02713:115:GW210124A:1:2109:18363:24524	DEL_amplicon	95.984	249	10	0	1	249	1	249	5.28e-118	405	G20R5_R1_	G20R5_
M02713:115:GW210124A:1:2109:20662:24669	DEL_amplicon	96.4	250	9	0	1	250	273	24	3.17e-120	412	G20R5_R1_	G20R5_
M02713:115:GW210124A:1:2109:8829:24839	DEL_amplicon	96.8	250	8	0	1	250	274	25	6.82e-122	418	G20R5_R1_	G20R5_
M02713:115:GW210124A:1:2109:11614:24851	DEL_amplicon	98.473	131	2	0	1	131	275	145	9.41e-66	231	G20R5_R1_	G20R5_
M02713:115:GW210124A:1:2109:20838:25179	DEL_amplicon	96.8	250	8	0	1	250	275	26	6.82e-122	418	G20R5_R1_	G20R5_
M02713:115:GW210124A:1:2109:14965:25182	DEL_amplicon	96.8	250	8	0	1	250	275	26	6.82e-122	418	G20R5_R1_	G20R5_
M02713:115:GW210124A:1:2109:11996:25578	DEL_amplicon	96.8	250	8	0	1	250	275	26	6.82e-122	418	G20R5_R1_	G20R5_
M02713:115:GW210124A:1:2109:12226:25691	DEL_amplicon	96.8	250	8	0	1	250	275	26	6.82e-122	418	G20R5_R1_	G20R5_
M02713:115:GW210124A:1:2109:21994:26045	DEL_amplicon	96.787	249	8	0	1	249	1	249	2.44e-121	416	G20R5_R1_	G20R5_
M02713:115:GW210124A:1:2109:18465:26150	DEL_amplicon	96.8	250	8	0	1	250	274	25	6.82e-122	418	G20R5_R1_	G20R5_
M02713:115:GW210124A:1:2109:14864:26217	DEL_amplicon	96.8	250	8	0	1	250	274	25	6.82e-122	418	G20R5_R1_	G20R5_
M02713:115:GW210124A:1:2109:24030:26355	DEL_amplicon	96.8	250	8	0	1	250	275	26	6.82e-122	418	G20R5_R1_	G20R5_
M02713:115:GW210124A:1:2109:22697:26382	DEL_amplicon	96.8	250	8	0	1	250	274	25	6.82e-122	418	G20R5_R1_	G20R5_
M02713:115:GW210124A:1:2109:11645:27036	DEL_amplicon	96.8	250	8	0	1	250	274	25	6.82e-122	418	G20R5_R1_	G20R5_
M02713:115:GW210124A:1:2109:12507:27210	DEL_amplicon	96.8	250	8	0	1	250	275	26	6.82e-122	418	G20R5_R1_	G20R5_
M02713:115:GW210124A:1:2109:15285:27806	DEL_amplicon	96.787	249	8	0	1	249	1	249	2.44e-121	416	G20R5_R1_	G20R5_
M02713:115:GW210124A:1:2109:17827:27857	DEL_amplicon	96.414	251	8	1	1	250	275	25	3.17e-120	412	G20R5_R1_	G20R5_
M02713:115:GW210124A:1:2109:10861:27927	DEL_amplicon	96.8	250	8	0	1	250	275	26	6.82e-122	418	G20R5_R1_	G20R5_
M02713:115:GW210124A:1:2109:14725:27977	DEL_amplicon	96.787	249	8	0	1	249	1	249	2.44e-121	416	G20R5_R1_	G20R5_
M02713:115:GW210124A:1:2109:12937:28881	DEL_amplicon	96.787	249	8	0	1	249	1	249	2.44e-121	416	G20R5_R1_	G20R5_
M02713:115:GW210124A:1:2111:18785:1684	DEL_amplicon	100	135	0	0	99	233	135	1	2.46e-71	250	G20R5_R1_	G20R5_
M02713:115:GW210124A:1:2111:17293:2207	DEL_amplicon	99.231	130	1	0	1	130	274	145	7.37e-67	235	G20R5_R1_	G20R5_
M02713:115:GW210124A:1:2111:14678:2304	DEL_amplicon	95.984	249	10	0	1	249	1	249	5.28e-118	405	G20R5_R1_	G20R5_
M02713:115:GW210124A:1:2111:13442:2460	DEL_amplicon	96.386	249	9	0	1	249	1	249	1.14e-119	411	G20R5_R1_	G20R5_
M02713:115:GW210124A:1:2111:16717:2616	DEL_amplicon	95.984	249	10	0	1	249	1	249	5.28e-118	405	G20R5_R1_	G20R5_
M02713:115:GW210124A:1:2111:16173:2921	DEL_amplicon	96.386	249	9	0	1	249	1	249	1.14e-119	411	G20R5_R1_	G20R5_
M02713:115:GW210124A:1:2111:12047:2991	DEL_amplicon	96.8	250	8	0	1	250	275	26	6.82e-122	418	G20R5_R1_	G20R5_
M02713:115:GW210124A:1:2111:15568:3240	DEL_amplicon	96.787	249	8	0	1	249	1	249	2.44e-121	416	G20R5_R1_	G20R5_
M02713:115:GW210124A:1:2111:13543:3287	DEL_amplicon	96.787	249	8	0	1	249	1	249	2.44e-121	416	G20R5_R1_	G20R5_
M02713:115:GW210124A:1:2111:19773:3472	DEL_amplicon	96.8	250	8	0	1	250	275	26	6.82e-122	418	G20R5_R1_	G20R5_
M02713:115:GW210124A:1:2111:8632:3619	DEL_amplicon	96.787	249	8	0	1	249	1	249	2.44e-121	416	G20R5_R1_	G20R5_
M02713:115:GW210124A:1:2111:23214:3671	DEL_amplicon	96.787	249	8	0	1	249	1	249	2.44e-121	416	G20R5_R1_	G20R5_
M02713:115:GW210124A:1:2111:10083:3793	DEL_amplicon	96.787	249	8	0	1	249	1	249	2.44e-121	416	G20R5_R1_	G20R5_
M02713:115:GW210124A:1:2111:15009:3823	DEL_amplicon	96.787	249	8	0	1	249	1	249	2.44e-121	416	G20R5_R1_	G20R5_
M02713:115:GW210124A:1:2111:18399:3986	DEL_amplicon	96.8	250	8	0	1	250	274	25	6.82e-122	418	G20R5_R1_	G20R5_
M02713:115:GW210124A:1:2111:11504:4048	DEL_amplicon	96.787	249	8	0	1	249	1	249	2.44e-121	416	G20R5_R1_	G20R5_
M02713:115:GW210124A:1:2111:22504:4082	DEL_amplicon	96.787	249	8	0	1	249	1	249	2.44e-121	416	G20R5_R1_	G20R5_
M02713:115:GW210124A:1:2111:7957:4646	DEL_amplicon	96.8	250	8	0	1	250	274	25	6.82e-122	418	G20R5_R1_	G20R5_
M02713:115:GW210124A:1:2111:21238:4861	DEL_amplicon	96.8	250	8	0	1	250	275	26	6.82e-122	418	G20R5_R1_	G20R5_
M02713:115:GW210124A:1:2111:19620:5164	DEL_amplicon	96.8	250	8	0	1	250	275	26	6.82e-122	418	G20R5_R1_	G20R5_
M02713:115:GW210124A:1:2111:10209:5170	DEL_amplicon	96.787	249	8	0	1	249	1	249	2.44e-121	416	G20R5_R1_	G20R5_
M02713:115:GW210124A:1:2111:22026:5183	DEL_amplicon	96.787	249	8	0	1	249	1	249	2.44e-121	416	G20R5_R1_	G20R5_
M02713:115:GW210124A:1:2111:22101:5310	DEL_amplicon	98.473	131	2	0	54	184	275	145	9.53e-66	231	G20R5_R1_	G20R5_
M02713:115:GW210124A:1:2111:16603:5726	DEL_amplicon	96.787	249	8	0	1	249	1	249	2.44e-121	416	G20R5_R1_	G20R5_
M02713:115:GW210124A:1:2111:7926:6193	DEL_amplicon	99.01	101	1	0	150	250	145	245	9.73e-51	182	G20R5_R1_	G20R5_
M02713:115:GW210124A:1:2111:10036:6319	DEL_amplicon	96.787	249	8	0	1	249	1	249	2.44e-121	416	G20R5_R1_	G20R5_
M02713:115:GW210124A:1:2111:8153:6537	DEL_amplicon	96.8	250	8	0	1	250	274	25	6.82e-122	418	G20R5_R1_	G20R5_
M02713:115:GW210124A:1:2111:21012:6560	DEL_amplicon	96.787	249	8	0	1	249	1	249	2.44e-121	416	G20R5_R1_	G20R5_
M02713:115:GW210124A:1:2111:12381:6693	DEL_amplicon	96.8	250	8	0	1	250	274	25	6.82e-122	418	G20R5_R1_	G20R5_
M02713:115:GW210124A:1:2111:13681:6706	DEL_amplicon	96.787	249	8	0	1	249	1	249	2.44e-121	416	G20R5_R1_	G20R5_
M02713:115:GW210124A:1:2111:5829:6775	DEL_amplicon	96.787	249	8	0	1	249	1	249	2.44e-121	416	G20R5_R1_	G20R5_
M02713:115:GW210124A:1:2111:10133:6916	DEL_amplicon	96.787	249	8	0	1	249	1	249	2.44e-121	416	G20R5_R1_	G20R5_
M02713:115:GW210124A:1:2111:25348:6990	DEL_amplicon	96.8	250	8	0	1	250	274	25	6.82e-122	418	G20R5_R1_	G20R5_
M02713:115:GW210124A:1:2111:4306:7281	DEL_amplicon	95.984	249	10	0	1	249	1	249	5.28e-118	405	G20R5_R1_	G20R5_
M02713:115:GW210124A:1:2111:5321:7330	DEL_amplicon	96.386	249	9	0	1	249	1	249	1.14e-119	411	G20R5_R1_	G20R5_
M02713:115:GW210124A:1:2111:6939:7360	DEL_amplicon	96.4	250	9	0	1	250	275	26	3.17e-120	412	G20R5_R1_	G20R5_
M02713:115:GW210124A:1:2111:24022:7393	DEL_amplicon	96.386	249	9	0	1	249	1	249	1.14e-119	411	G20R5_R1_	G20R5_
M02713:115:GW210124A:1:2111:14866:7425	DEL_amplicon	95.984	249	10	0	1	249	1	249	5.28e-118	405	G20R5_R1_	G20R5_
M02713:115:GW210124A:1:2111:22120:7621	DEL_amplicon	100	132	0	0	119	250	135	4	1.22e-69	244	G20R5_R1_	G20R5_
M02713:115:GW210124A:1:2111:7866:7918	DEL_amplicon	96.386	249	9	0	1	249	1	249	1.14e-119	411	G20R5_R1_	G20R5_
M02713:115:GW210124A:1:2111:8213:8087	DEL_amplicon	96.8	250	8	0	1	250	275	26	6.82e-122	418	G20R5_R1_	G20R5_
M02713:115:GW210124A:1:2111:15853:8183	DEL_amplicon	96.787	249	8	0	1	249	1	249	2.44e-121	416	G20R5_R1_	G20R5_
M02713:115:GW210124A:1:2111:19618:8280	DEL_amplicon	96.787	249	8	0	1	249	1	249	2.44e-121	416	G20R5_R1_	G20R5_
M02713:115:GW210124A:1:2111:20263:8402	DEL_amplicon	96.787	249	8	0	1	249	1	249	2.44e-121	416	G20R5_R1_	G20R5_
M02713:115:GW210124A:1:2111:23504:8407	DEL_amplicon	96.787	249	8	0	1	249	1	249	2.44e-121	416	G20R5_R1_	G20R5_
M02713:115:GW210124A:1:2111:26906:8539	DEL_amplicon	95.984	249	10	0	1	249	1	249	5.28e-118	405	G20R5_R1_	G20R5_
M02713:115:GW210124A:1:2111:20291:9218	DEL_amplicon	96.8	250	8	0	1	250	275	26	6.82e-122	418	G20R5_R1_	G20R5_
M02713:115:GW210124A:1:2111:11343:9258	DEL_amplicon	96.8	250	8	0	1	250	275	26	6.82e-122	418	G20R5_R1_	G20R5_
M02713:115:GW210124A:1:2111:18236:9271	DEL_amplicon	96.386	249	9	0	1	249	1	249	1.14e-119	411	G20R5_R1_	G20R5_
M02713:115:GW210124A:1:2111:4527:9802	DEL_amplicon	96.787	249	8	0	1	249	1	249	2.44e-121	416	G20R5_R1_	G20R5_
M02713:115:GW210124A:1:2111:16475:9878	DEL_amplicon	96.787	249	8	0	1	249	1	249	2.44e-121	416	G20R5_R1_	G20R5_
M02713:115:GW210124A:1:2111:23318:10027	DEL_amplicon	96.787	249	8	0	1	249	1	249	2.44e-121	416	G20R5_R1_	G20R5_
M02713:115:GW210124A:1:2111:11013:10053	DEL_amplicon	96.8	250	8	0	1	250	275	26	6.82e-122	418	G20R5_R1_	G20R5_
M02713:115:GW210124A:1:2111:8188:10102	DEL_amplicon	96.787	249	8	0	1	249	1	249	2.44e-121	416	G20R5_R1_	G20R5_
M02713:115:GW210124A:1:2111:22678:10211	DEL_amplicon	96.787	249	8	0	1	249	1	249	2.44e-121	416	G20R5_R1_	G20R5_
M02713:115:GW210124A:1:2111:8850:10240	DEL_amplicon	98.462	130	2	0	1	130	274	145	3.43e-65	230	G20R5_R1_	G20R5_
M02713:115:GW210124A:1:2111:27313:10356	DEL_amplicon	96.8	250	8	0	1	250	275	26	6.82e-122	418	G20R5_R1_	G20R5_
M02713:115:GW210124A:1:2111:7779:10544	DEL_amplicon	96	250	10	0	1	250	275	26	1.48e-118	407	G20R5_R1_	G20R5_
M02713:115:GW210124A:1:2111:6001:10678	DEL_amplicon	96.8	250	8	0	1	250	275	26	6.82e-122	418	G20R5_R1_	G20R5_
M02713:115:GW210124A:1:2111:28880:10679	DEL_amplicon	96.386	249	9	0	1	249	1	249	1.14e-119	411	G20R5_R1_	G20R5_
M02713:115:GW210124A:1:2111:22762:10911	DEL_amplicon	96.787	249	8	0	1	249	1	249	2.44e-121	416	G20R5_R1_	G20R5_
M02713:115:GW210124A:1:2111:25164:10939	DEL_amplicon	96.8	250	8	0	1	250	22	271	6.82e-122	418	G20R5_R1_	G20R5_
M02713:115:GW210124A:1:2111:18047:10980	DEL_amplicon	96.4	250	9	0	1	250	275	26	3.17e-120	412	G20R5_R1_	G20R5_
M02713:115:GW210124A:1:2111:6102:11040	DEL_amplicon	96.4	250	9	0	1	250	274	25	3.17e-120	412	G20R5_R1_	G20R5_
M02713:115:GW210124A:1:2111:23182:11097	DEL_amplicon	97.71	131	3	0	100	230	145	275	4.42e-64	226	G20R5_R1_	G20R5_
M02713:115:GW210124A:1:2111:15514:11232	DEL_amplicon	96.787	249	8	0	1	249	1	249	2.44e-121	416	G20R5_R1_	G20R5_
M02713:115:GW210124A:1:2111:25689:11312	DEL_amplicon	96.787	249	8	0	1	249	1	249	2.44e-121	416	G20R5_R1_	G20R5_
M02713:115:GW210124A:1:2111:27886:11456	DEL_amplicon	99.259	135	1	0	99	233	135	1	1.15e-69	244	G20R5_R1_	G20R5_
M02713:115:GW210124A:1:2111:8319:11644	DEL_amplicon	96.8	250	8	0	1	250	275	26	6.82e-122	418	G20R5_R1_	G20R5_
M02713:115:GW210124A:1:2111:4666:11752	DEL_amplicon	99.231	130	1	0	1	130	274	145	7.37e-67	235	G20R5_R1_	G20R5_
M02713:115:GW210124A:1:2111:9603:11965	DEL_amplicon	96.787	249	8	0	1	249	1	249	2.44e-121	416	G20R5_R1_	G20R5_
M02713:115:GW210124A:1:2111:9896:12049	DEL_amplicon	96.787	249	8	0	1	249	1	249	2.44e-121	416	G20R5_R1_	G20R5_
M02713:115:GW210124A:1:2111:6958:12140	DEL_amplicon	96.8	250	8	0	1	250	274	25	6.82e-122	418	G20R5_R1_	G20R5_
M02713:115:GW210124A:1:2111:29265:12147	DEL_amplicon	96.386	249	9	0	1	249	1	249	1.14e-119	411	G20R5_R1_	G20R5_
M02713:115:GW210124A:1:2111:5953:12206	DEL_amplicon	96.787	249	8	0	1	249	1	249	2.44e-121	416	G20R5_R1_	G20R5_
M02713:115:GW210124A:1:2111:24207:12266	DEL_amplicon	96.787	249	8	0	1	249	1	249	2.44e-121	416	G20R5_R1_	G20R5_
M02713:115:GW210124A:1:2111:22663:12317	DEL_amplicon	96.8	250	8	0	1	250	7	256	6.82e-122	418	G20R5_R1_	G20R5_
M02713:115:GW210124A:1:2111:10250:12454	DEL_amplicon	96.787	249	8	0	1	249	1	249	2.44e-121	416	G20R5_R1_	G20R5_
M02713:115:GW210124A:1:2111:6586:12458	DEL_amplicon	96.787	249	8	0	1	249	1	249	2.44e-121	416	G20R5_R1_	G20R5_
M02713:115:GW210124A:1:2111:12162:12512	DEL_amplicon	96.787	249	8	0	1	249	1	249	2.44e-121	416	G20R5_R1_	G20R5_
M02713:115:GW210124A:1:2111:19457:12643	DEL_amplicon	96.8	250	8	0	1	250	275	26	6.82e-122	418	G20R5_R1_	G20R5_
M02713:115:GW210124A:1:2111:21852:12653	DEL_amplicon	96.386	249	9	0	1	249	1	249	1.14e-119	411	G20R5_R1_	G20R5_
M02713:115:GW210124A:1:2111:18381:12828	DEL_amplicon	96.8	250	8	0	1	250	275	26	6.82e-122	418	G20R5_R1_	G20R5_
M02713:115:GW210124A:1:2111:3406:12853	DEL_amplicon	96	250	10	0	1	250	275	26	1.48e-118	407	G20R5_R1_	G20R5_
M02713:115:GW210124A:1:2111:29365:13124	DEL_amplicon	96.8	250	8	0	1	250	274	25	6.82e-122	418	G20R5_R1_	G20R5_
M02713:115:GW210124A:1:2111:21009:13127	DEL_amplicon	96.787	249	8	0	1	249	1	249	2.44e-121	416	G20R5_R1_	G20R5_
M02713:115:GW210124A:1:2111:16322:13135	DEL_amplicon	96.8	250	8	0	1	250	275	26	6.82e-122	418	G20R5_R1_	G20R5_
M02713:115:GW210124A:1:2111:11012:13205	DEL_amplicon	96.787	249	8	0	1	249	1	249	2.44e-121	416	G20R5_R1_	G20R5_
M02713:115:GW210124A:1:2111:7637:13282	DEL_amplicon	96.386	249	9	0	1	249	1	249	1.14e-119	411	G20R5_R1_	G20R5_
M02713:115:GW210124A:1:2111:24803:13498	DEL_amplicon	96	250	10	0	1	250	275	26	1.48e-118	407	G20R5_R1_	G20R5_
M02713:115:GW210124A:1:2111:18693:13584	DEL_amplicon	96.787	249	8	0	1	249	1	249	2.44e-121	416	G20R5_R1_	G20R5_
M02713:115:GW210124A:1:2111:26031:13792	DEL_amplicon	96.787	249	8	0	1	249	272	24	2.44e-121	416	G20R5_R1_	G20R5_
M02713:115:GW210124A:1:2111:29286:13859	DEL_amplicon	96.8	250	8	0	1	250	275	26	6.82e-122	418	G20R5_R1_	G20R5_
M02713:115:GW210124A:1:2111:18128:13926	DEL_amplicon	96.4	250	9	0	1	250	275	26	3.17e-120	412	G20R5_R1_	G20R5_
M02713:115:GW210124A:1:2111:11942:14389	DEL_amplicon	96.4	250	9	0	1	250	275	26	3.17e-120	412	G20R5_R1_	G20R5_
M02713:115:GW210124A:1:2111:16382:14447	DEL_amplicon	96.8	250	8	0	1	250	275	26	6.82e-122	418	G20R5_R1_	G20R5_
M02713:115:GW210124A:1:2111:17627:14654	DEL_amplicon	96.386	249	9	0	1	249	1	249	1.14e-119	411	G20R5_R1_	G20R5_
M02713:115:GW210124A:1:2111:9643:14725	DEL_amplicon	96.8	250	8	0	1	250	274	25	6.82e-122	418	G20R5_R1_	G20R5_
M02713:115:GW210124A:1:2111:26694:14777	DEL_amplicon	96.8	250	8	0	1	250	275	26	6.82e-122	418	G20R5_R1_	G20R5_
M02713:115:GW210124A:1:2111:17384:14931	DEL_amplicon	96.761	247	8	0	1	247	1	247	3.16e-120	412	G20R5_R1_	G20R5_
M02713:115:GW210124A:1:2111:25008:14941	DEL_amplicon	96.386	249	9	0	1	249	1	249	1.14e-119	411	G20R5_R1_	G20R5_
M02713:115:GW210124A:1:2111:7734:14954	DEL_amplicon	96.8	250	8	0	1	250	275	26	6.82e-122	418	G20R5_R1_	G20R5_
M02713:115:GW210124A:1:2111:27970:15218	DEL_amplicon	96.4	250	9	0	1	250	274	25	3.17e-120	412	G20R5_R1_	G20R5_
M02713:115:GW210124A:1:2111:27205:15236	DEL_amplicon	96.8	250	8	0	1	250	275	26	6.82e-122	418	G20R5_R1_	G20R5_
M02713:115:GW210124A:1:2111:22819:15397	DEL_amplicon	96.787	249	8	0	1	249	1	249	2.44e-121	416	G20R5_R1_	G20R5_
M02713:115:GW210124A:1:2111:11433:15620	DEL_amplicon	96.8	250	8	0	1	250	274	25	6.82e-122	418	G20R5_R1_	G20R5_
M02713:115:GW210124A:1:2111:22432:15782	DEL_amplicon	96.787	249	8	0	1	249	1	249	2.44e-121	416	G20R5_R1_	G20R5_
M02713:115:GW210124A:1:2111:25113:15858	DEL_amplicon	96.8	250	8	0	1	250	275	26	6.82e-122	418	G20R5_R1_	G20R5_
M02713:115:GW210124A:1:2111:22448:15993	DEL_amplicon	96.787	249	8	0	1	249	1	249	2.44e-121	416	G20R5_R1_	G20R5_
M02713:115:GW210124A:1:2111:23307:16151	DEL_amplicon	96.8	250	8	0	1	250	275	26	6.82e-122	418	G20R5_R1_	G20R5_
M02713:115:GW210124A:1:2111:26166:16455	DEL_amplicon	96.787	249	8	0	1	249	1	249	2.44e-121	416	G20R5_R1_	G20R5_
M02713:115:GW210124A:1:2111:16697:16576	DEL_amplicon	96.386	249	9	0	1	249	1	249	1.14e-119	411	G20R5_R1_	G20R5_
M02713:115:GW210124A:1:2111:15709:16864	DEL_amplicon	96.787	249	8	0	1	249	1	249	2.44e-121	416	G20R5_R1_	G20R5_
M02713:115:GW210124A:1:2111:23297:16925	DEL_amplicon	96.4	250	9	0	1	250	2	251	3.17e-120	412	G20R5_R1_	G20R5_
M02713:115:GW210124A:1:2111:18864:17115	DEL_amplicon	96.386	249	9	0	1	249	1	249	1.14e-119	411	G20R5_R1_	G20R5_
M02713:115:GW210124A:1:2111:28291:17154	DEL_amplicon	96.8	250	8	0	1	250	274	25	6.82e-122	418	G20R5_R1_	G20R5_
M02713:115:GW210124A:1:2111:24046:17227	DEL_amplicon	96.8	250	8	0	1	250	275	26	6.82e-122	418	G20R5_R1_	G20R5_
M02713:115:GW210124A:1:2111:18881:17365	DEL_amplicon	96.8	250	8	0	1	250	274	25	6.82e-122	418	G20R5_R1_	G20R5_
M02713:115:GW210124A:1:2111:8925:17411	DEL_amplicon	96.386	249	9	0	1	249	1	249	1.14e-119	411	G20R5_R1_	G20R5_
M02713:115:GW210124A:1:2111:13907:17467	DEL_amplicon	96.414	251	8	1	1	250	1	251	3.17e-120	412	G20R5_R1_	G20R5_
M02713:115:GW210124A:1:2111:15214:17498	DEL_amplicon	96.8	250	8	0	1	250	275	26	6.82e-122	418	G20R5_R1_	G20R5_
M02713:115:GW210124A:1:2111:17709:17550	DEL_amplicon	96.8	250	8	0	1	250	274	25	6.82e-122	418	G20R5_R1_	G20R5_
M02713:115:GW210124A:1:2111:22759:17822	DEL_amplicon	99.237	131	1	0	1	131	275	145	2.03e-67	237	G20R5_R1_	G20R5_
M02713:115:GW210124A:1:2111:19316:17994	DEL_amplicon	96.8	250	8	0	1	250	275	26	6.82e-122	418	G20R5_R1_	G20R5_
M02713:115:GW210124A:1:2111:18269:18098	DEL_amplicon	96.8	250	8	0	1	250	275	26	6.82e-122	418	G20R5_R1_	G20R5_
M02713:115:GW210124A:1:2111:20903:18234	DEL_amplicon	96.4	250	9	0	1	250	275	26	3.17e-120	412	G20R5_R1_	G20R5_
M02713:115:GW210124A:1:2111:7689:18524	DEL_amplicon	96.787	249	8	0	1	249	1	249	2.44e-121	416	G20R5_R1_	G20R5_
M02713:115:GW210124A:1:2111:9189:18570	DEL_amplicon	96	250	10	0	1	250	274	25	1.48e-118	407	G20R5_R1_	G20R5_
M02713:115:GW210124A:1:2111:23573:18571	DEL_amplicon	96.4	250	9	0	1	250	275	26	3.17e-120	412	G20R5_R1_	G20R5_
M02713:115:GW210124A:1:2111:23230:18618	DEL_amplicon	96.4	250	9	0	1	250	275	26	3.17e-120	412	G20R5_R1_	G20R5_
M02713:115:GW210124A:1:2111:22347:18789	DEL_amplicon	100	135	0	0	99	233	135	1	2.46e-71	250	G20R5_R1_	G20R5_
M02713:115:GW210124A:1:2111:12315:18790	DEL_amplicon	96.386	249	9	0	1	249	1	249	1.14e-119	411	G20R5_R1_	G20R5_
M02713:115:GW210124A:1:2111:17065:19006	DEL_amplicon	96.8	250	8	0	1	250	274	25	6.82e-122	418	G20R5_R1_	G20R5_
M02713:115:GW210124A:1:2111:13246:19076	DEL_amplicon	96.4	250	9	0	1	250	275	26	3.17e-120	412	G20R5_R1_	G20R5_
M02713:115:GW210124A:1:2111:19428:19130	DEL_amplicon	96.787	249	8	0	1	249	1	249	2.44e-121	416	G20R5_R1_	G20R5_
M02713:115:GW210124A:1:2111:25162:19150	DEL_amplicon	96.4	250	9	0	1	250	275	26	3.17e-120	412	G20R5_R1_	G20R5_
M02713:115:GW210124A:1:2111:12562:19440	DEL_amplicon	96.386	249	9	0	1	249	1	249	1.14e-119	411	G20R5_R1_	G20R5_
M02713:115:GW210124A:1:2111:25006:19486	DEL_amplicon	96.787	249	8	0	1	249	1	249	2.44e-121	416	G20R5_R1_	G20R5_
M02713:115:GW210124A:1:2111:2411:19539	DEL_amplicon	96.4	250	9	0	1	250	275	26	3.17e-120	412	G20R5_R1_	G20R5_
M02713:115:GW210124A:1:2111:9725:19549	DEL_amplicon	96.787	249	8	0	1	249	1	249	2.44e-121	416	G20R5_R1_	G20R5_
M02713:115:GW210124A:1:2111:13379:19565	DEL_amplicon	96.414	251	8	1	1	250	1	251	3.17e-120	412	G20R5_R1_	G20R5_
M02713:115:GW210124A:1:2111:9998:19801	DEL_amplicon	96.4	250	9	0	1	250	275	26	3.17e-120	412	G20R5_R1_	G20R5_
M02713:115:GW210124A:1:2111:14477:19969	DEL_amplicon	95.6	250	11	0	1	250	275	26	6.86e-117	401	G20R5_R1_	G20R5_
M02713:115:GW210124A:1:2111:7162:19987	DEL_amplicon	96.787	249	8	0	1	249	1	249	2.44e-121	416	G20R5_R1_	G20R5_
M02713:115:GW210124A:1:2111:11338:19999	DEL_amplicon	96.4	250	9	0	1	250	275	26	3.17e-120	412	G20R5_R1_	G20R5_
M02713:115:GW210124A:1:2111:28113:20012	DEL_amplicon	96.787	249	8	0	1	249	1	249	2.44e-121	416	G20R5_R1_	G20R5_
M02713:115:GW210124A:1:2111:25537:20141	DEL_amplicon	96.8	250	8	0	1	250	274	25	6.82e-122	418	G20R5_R1_	G20R5_
M02713:115:GW210124A:1:2111:6824:20237	DEL_amplicon	96.386	249	9	0	1	249	1	249	1.14e-119	411	G20R5_R1_	G20R5_
M02713:115:GW210124A:1:2111:23984:20458	DEL_amplicon	95.767	189	8	0	1	189	1	189	5.42e-88	305	G20R5_R1_	G20R5_
M02713:115:GW210124A:1:2111:20099:20763	DEL_amplicon	96.8	250	8	0	1	250	275	26	6.82e-122	418	G20R5_R1_	G20R5_
M02713:115:GW210124A:1:2111:19180:20822	DEL_amplicon	96.4	250	9	0	1	250	275	26	3.17e-120	412	G20R5_R1_	G20R5_
M02713:115:GW210124A:1:2111:4995:20952	DEL_amplicon	96.8	250	8	0	1	250	275	26	6.82e-122	418	G20R5_R1_	G20R5_
M02713:115:GW210124A:1:2111:28138:21092	DEL_amplicon	100	135	0	0	99	233	135	1	2.46e-71	250	G20R5_R1_	G20R5_
M02713:115:GW210124A:1:2111:26731:21100	DEL_amplicon	96.8	250	8	0	1	250	275	26	6.82e-122	418	G20R5_R1_	G20R5_
M02713:115:GW210124A:1:2111:7758:21250	DEL_amplicon	96.4	250	9	0	1	250	274	25	3.17e-120	412	G20R5_R1_	G20R5_
M02713:115:GW210124A:1:2111:7607:21342	DEL_amplicon	96.787	249	8	0	1	249	1	249	2.44e-121	416	G20R5_R1_	G20R5_
M02713:115:GW210124A:1:2111:4363:21414	DEL_amplicon	96.787	249	8	0	1	249	1	249	2.44e-121	416	G20R5_R1_	G20R5_
M02713:115:GW210124A:1:2111:27205:21456	DEL_amplicon	96.8	250	8	0	1	250	275	26	6.82e-122	418	G20R5_R1_	G20R5_
M02713:115:GW210124A:1:2111:15991:21547	DEL_amplicon	96	250	10	0	1	250	275	26	1.48e-118	407	G20R5_R1_	G20R5_
M02713:115:GW210124A:1:2111:24650:21549	DEL_amplicon	96.787	249	8	0	1	249	1	249	2.44e-121	416	G20R5_R1_	G20R5_
M02713:115:GW210124A:1:2111:26750:21664	DEL_amplicon	96.8	250	8	0	1	250	274	25	6.82e-122	418	G20R5_R1_	G20R5_
M02713:115:GW210124A:1:2111:24361:21708	DEL_amplicon	96.787	249	8	0	1	249	1	249	2.44e-121	416	G20R5_R1_	G20R5_
M02713:115:GW210124A:1:2111:25761:21909	DEL_amplicon	96.787	249	8	0	1	249	1	249	2.44e-121	416	G20R5_R1_	G20R5_
M02713:115:GW210124A:1:2111:8169:22063	DEL_amplicon	96.4	250	9	0	1	250	275	26	3.17e-120	412	G20R5_R1_	G20R5_
M02713:115:GW210124A:1:2111:16209:22346	DEL_amplicon	96.8	250	8	0	1	250	275	26	6.82e-122	418	G20R5_R1_	G20R5_
M02713:115:GW210124A:1:2111:20390:22348	DEL_amplicon	96.787	249	8	0	1	249	1	249	2.44e-121	416	G20R5_R1_	G20R5_
M02713:115:GW210124A:1:2111:20880:22501	DEL_amplicon	96.4	250	9	0	1	250	275	26	3.17e-120	412	G20R5_R1_	G20R5_
M02713:115:GW210124A:1:2111:14802:22590	DEL_amplicon	96.8	250	8	0	1	250	275	26	6.82e-122	418	G20R5_R1_	G20R5_
M02713:115:GW210124A:1:2111:12892:22785	DEL_amplicon	96.8	250	8	0	1	250	275	26	6.82e-122	418	G20R5_R1_	G20R5_
M02713:115:GW210124A:1:2111:17534:22955	DEL_amplicon	96.386	249	9	0	1	249	1	249	1.14e-119	411	G20R5_R1_	G20R5_
M02713:115:GW210124A:1:2111:8803:23377	DEL_amplicon	96.787	249	8	0	1	249	1	249	2.44e-121	416	G20R5_R1_	G20R5_
M02713:115:GW210124A:1:2111:8507:23394	DEL_amplicon	96.787	249	8	0	1	249	1	249	2.44e-121	416	G20R5_R1_	G20R5_
M02713:115:GW210124A:1:2111:25866:23424	DEL_amplicon	96.787	249	8	0	1	249	1	249	2.44e-121	416	G20R5_R1_	G20R5_
M02713:115:GW210124A:1:2111:9636:23441	DEL_amplicon	96.8	250	8	0	1	250	275	26	6.82e-122	418	G20R5_R1_	G20R5_
M02713:115:GW210124A:1:2111:21516:23686	DEL_amplicon	96.787	249	8	0	1	249	1	249	2.44e-121	416	G20R5_R1_	G20R5_
M02713:115:GW210124A:1:2111:9233:23716	DEL_amplicon	96.8	250	8	0	1	250	275	26	6.82e-122	418	G20R5_R1_	G20R5_
M02713:115:GW210124A:1:2111:7283:23962	DEL_amplicon	96.386	249	9	0	1	249	274	26	1.14e-119	411	G20R5_R1_	G20R5_
M02713:115:GW210124A:1:2111:16669:24041	DEL_amplicon	96.386	249	9	0	1	249	1	249	1.14e-119	411	G20R5_R1_	G20R5_
M02713:115:GW210124A:1:2111:22197:24315	DEL_amplicon	96.8	250	8	0	1	250	275	26	6.82e-122	418	G20R5_R1_	G20R5_
M02713:115:GW210124A:1:2111:14954:24315	DEL_amplicon	96.386	249	9	0	1	249	1	249	1.14e-119	411	G20R5_R1_	G20R5_
M02713:115:GW210124A:1:2111:13269:24477	DEL_amplicon	96.8	250	8	0	1	250	275	26	6.82e-122	418	G20R5_R1_	G20R5_
M02713:115:GW210124A:1:2111:16735:24484	DEL_amplicon	96.8	250	8	0	1	250	275	26	6.82e-122	418	G20R5_R1_	G20R5_
M02713:115:GW210124A:1:2111:13429:24555	DEL_amplicon	96.8	250	8	0	1	250	275	26	6.82e-122	418	G20R5_R1_	G20R5_
M02713:115:GW210124A:1:2111:14543:24690	DEL_amplicon	96.8	250	8	0	1	250	274	25	6.82e-122	418	G20R5_R1_	G20R5_
M02713:115:GW210124A:1:2111:9205:24866	DEL_amplicon	96.787	249	8	0	1	249	272	24	2.44e-121	416	G20R5_R1_	G20R5_
M02713:115:GW210124A:1:2111:20209:24906	DEL_amplicon	96.4	250	9	0	1	250	275	26	3.17e-120	412	G20R5_R1_	G20R5_
M02713:115:GW210124A:1:2111:13485:25396	DEL_amplicon	96.386	249	9	0	1	249	1	249	1.14e-119	411	G20R5_R1_	G20R5_
M02713:115:GW210124A:1:2111:23842:25731	DEL_amplicon	96.4	250	9	0	1	250	275	26	3.17e-120	412	G20R5_R1_	G20R5_
M02713:115:GW210124A:1:2111:6918:26084	DEL_amplicon	100	126	0	0	105	230	150	275	2.65e-66	233	G20R5_R1_	G20R5_
M02713:115:GW210124A:1:2111:16139:26223	DEL_amplicon	96.8	250	8	0	1	250	275	26	6.82e-122	418	G20R5_R1_	G20R5_
M02713:115:GW210124A:1:2111:21102:26982	DEL_amplicon	96.4	250	9	0	1	250	275	26	3.17e-120	412	G20R5_R1_	G20R5_
M02713:115:GW210124A:1:2111:17770:27182	DEL_amplicon	96.386	249	9	0	1	249	1	249	1.14e-119	411	G20R5_R1_	G20R5_
M02713:115:GW210124A:1:2111:15772:27386	DEL_amplicon	96.327	245	9	0	1	245	245	1	1.87e-117	403	G20R5_R1_	G20R5_
M02713:115:GW210124A:1:2111:13599:27712	DEL_amplicon	96.787	249	8	0	1	249	1	249	2.44e-121	416	G20R5_R1_	G20R5_
M02713:115:GW210124A:1:2111:10145:28018	DEL_amplicon	96	250	10	0	1	250	274	25	1.48e-118	407	G20R5_R1_	G20R5_
M02713:115:GW210124A:1:2111:20286:28084	DEL_amplicon	96.787	249	8	0	1	249	1	249	2.44e-121	416	G20R5_R1_	G20R5_
M02713:115:GW210124A:1:2111:13427:28465	DEL_amplicon	96.787	249	8	0	1	249	1	249	2.44e-121	416	G20R5_R1_	G20R5_
M02713:115:GW210124A:1:2111:13387:28499	DEL_amplicon	96.787	249	8	0	1	249	1	249	2.44e-121	416	G20R5_R1_	G20R5_
M02713:115:GW210124A:1:2111:19232:28660	DEL_amplicon	99.237	131	1	0	1	131	275	145	2.04e-67	237	G20R5_R1_	G20R5_
M02713:115:GW210124A:1:2111:15753:29254	DEL_amplicon	96	250	10	0	1	250	274	25	1.48e-118	407	G20R5_R1_	G20R5_
M02713:115:GW210124A:1:2112:16232:1480	DEL_amplicon	96.8	250	8	0	1	250	275	26	6.82e-122	418	G20R5_R1_	G20R5_
M02713:115:GW210124A:1:2112:11526:2005	DEL_amplicon	96.4	250	9	0	1	250	274	25	3.17e-120	412	G20R5_R1_	G20R5_
M02713:115:GW210124A:1:2112:12184:2054	DEL_amplicon	96.4	250	9	0	1	250	274	25	3.17e-120	412	G20R5_R1_	G20R5_
M02713:115:GW210124A:1:2112:18547:2722	DEL_amplicon	96.787	249	8	0	1	249	272	24	2.44e-121	416	G20R5_R1_	G20R5_
M02713:115:GW210124A:1:2112:17471:2937	DEL_amplicon	96.8	250	8	0	1	250	275	26	6.82e-122	418	G20R5_R1_	G20R5_
M02713:115:GW210124A:1:2112:20286:2991	DEL_amplicon	96.787	249	8	0	1	249	1	249	2.44e-121	416	G20R5_R1_	G20R5_
M02713:115:GW210124A:1:2112:17224:3287	DEL_amplicon	99.237	131	1	0	1	131	275	145	2.04e-67	237	G20R5_R1_	G20R5_
M02713:115:GW210124A:1:2112:14935:3343	DEL_amplicon	96.414	251	8	1	1	250	275	25	3.17e-120	412	G20R5_R1_	G20R5_
M02713:115:GW210124A:1:2112:10230:3570	DEL_amplicon	96.8	250	8	0	1	250	275	26	6.82e-122	418	G20R5_R1_	G20R5_
M02713:115:GW210124A:1:2112:13831:3614	DEL_amplicon	96.787	249	8	0	1	249	1	249	2.44e-121	416	G20R5_R1_	G20R5_
M02713:115:GW210124A:1:2112:17829:3633	DEL_amplicon	96.787	249	8	0	1	249	1	249	2.44e-121	416	G20R5_R1_	G20R5_
M02713:115:GW210124A:1:2112:16222:3846	DEL_amplicon	96.8	250	8	0	1	250	273	24	6.82e-122	418	G20R5_R1_	G20R5_
M02713:115:GW210124A:1:2112:11815:4205	DEL_amplicon	96.787	249	8	0	1	249	1	249	2.44e-121	416	G20R5_R1_	G20R5_
M02713:115:GW210124A:1:2112:13692:4381	DEL_amplicon	96.787	249	8	0	1	249	1	249	2.44e-121	416	G20R5_R1_	G20R5_
M02713:115:GW210124A:1:2112:17345:4497	DEL_amplicon	96.8	250	8	0	1	250	275	26	6.82e-122	418	G20R5_R1_	G20R5_
M02713:115:GW210124A:1:2112:23123:4582	DEL_amplicon	96.8	250	8	0	1	250	274	25	6.82e-122	418	G20R5_R1_	G20R5_
M02713:115:GW210124A:1:2112:9171:4840	DEL_amplicon	96.8	250	8	0	1	250	274	25	6.82e-122	418	G20R5_R1_	G20R5_
M02713:115:GW210124A:1:2112:11765:5001	DEL_amplicon	96.787	249	8	0	1	249	1	249	2.44e-121	416	G20R5_R1_	G20R5_
M02713:115:GW210124A:1:2112:7601:5044	DEL_amplicon	96	250	10	0	1	250	275	26	1.48e-118	407	G20R5_R1_	G20R5_
M02713:115:GW210124A:1:2112:21861:5044	DEL_amplicon	96.787	249	8	0	1	249	1	249	2.44e-121	416	G20R5_R1_	G20R5_
M02713:115:GW210124A:1:2112:22885:5197	DEL_amplicon	96.8	250	8	0	1	250	275	26	6.82e-122	418	G20R5_R1_	G20R5_
M02713:115:GW210124A:1:2112:17738:5210	DEL_amplicon	99.259	135	1	0	1	135	1	135	1.15e-69	244	G20R5_R1_	G20R5_
M02713:115:GW210124A:1:2112:11490:5745	DEL_amplicon	96.787	249	8	0	1	249	1	249	2.44e-121	416	G20R5_R1_	G20R5_
M02713:115:GW210124A:1:2112:9838:5839	DEL_amplicon	96.787	249	8	0	1	249	1	249	2.44e-121	416	G20R5_R1_	G20R5_
M02713:115:GW210124A:1:2112:14383:6039	DEL_amplicon	96.8	250	8	0	1	250	275	26	6.82e-122	418	G20R5_R1_	G20R5_
M02713:115:GW210124A:1:2112:25288:6168	DEL_amplicon	96.8	250	8	0	1	250	275	26	6.82e-122	418	G20R5_R1_	G20R5_
M02713:115:GW210124A:1:2112:6419:6277	DEL_amplicon	96.386	249	9	0	1	249	1	249	1.14e-119	411	G20R5_R1_	G20R5_
M02713:115:GW210124A:1:2112:22736:6499	DEL_amplicon	96.787	249	8	0	1	249	1	249	2.44e-121	416	G20R5_R1_	G20R5_
M02713:115:GW210124A:1:2112:22052:6522	DEL_amplicon	96.787	249	8	0	1	249	1	249	2.44e-121	416	G20R5_R1_	G20R5_
M02713:115:GW210124A:1:2112:22460:6645	DEL_amplicon	96.787	249	8	0	1	249	1	249	2.44e-121	416	G20R5_R1_	G20R5_
M02713:115:GW210124A:1:2112:10666:6738	DEL_amplicon	96.4	250	9	0	1	250	275	26	3.17e-120	412	G20R5_R1_	G20R5_
M02713:115:GW210124A:1:2112:19905:6789	DEL_amplicon	96.8	250	8	0	1	250	275	26	6.82e-122	418	G20R5_R1_	G20R5_
M02713:115:GW210124A:1:2112:13047:6833	DEL_amplicon	96.787	249	8	0	1	249	1	249	2.44e-121	416	G20R5_R1_	G20R5_
M02713:115:GW210124A:1:2112:12371:6955	DEL_amplicon	96.386	249	9	0	1	249	1	249	1.14e-119	411	G20R5_R1_	G20R5_
M02713:115:GW210124A:1:2112:5601:6964	DEL_amplicon	96.386	249	9	0	1	249	1	249	1.14e-119	411	G20R5_R1_	G20R5_
M02713:115:GW210124A:1:2112:12491:7161	DEL_amplicon	96.8	250	8	0	1	250	274	25	6.82e-122	418	G20R5_R1_	G20R5_
M02713:115:GW210124A:1:2112:7257:7325	DEL_amplicon	95.984	249	10	0	1	249	1	249	5.28e-118	405	G20R5_R1_	G20R5_
M02713:115:GW210124A:1:2112:4763:7643	DEL_amplicon	96.8	250	8	0	1	250	275	26	6.82e-122	418	G20R5_R1_	G20R5_
M02713:115:GW210124A:1:2112:19881:7794	DEL_amplicon	96.787	249	8	0	1	249	1	249	2.44e-121	416	G20R5_R1_	G20R5_
M02713:115:GW210124A:1:2112:15412:7835	DEL_amplicon	96.4	250	9	0	1	250	275	26	3.17e-120	412	G20R5_R1_	G20R5_
M02713:115:GW210124A:1:2112:5496:8273	DEL_amplicon	96.787	249	8	0	1	249	1	249	2.44e-121	416	G20R5_R1_	G20R5_
M02713:115:GW210124A:1:2112:23684:8440	DEL_amplicon	98.958	96	1	0	154	249	145	240	5.83e-48	172	G20R5_R1_	G20R5_
M02713:115:GW210124A:1:2112:7083:8504	DEL_amplicon	96.787	249	8	0	1	249	1	249	2.44e-121	416	G20R5_R1_	G20R5_
M02713:115:GW210124A:1:2112:17389:8519	DEL_amplicon	100	100	0	0	150	249	123	24	7.49e-52	185	G20R5_R1_	G20R5_
M02713:115:GW210124A:1:2112:17389:8519	DEL_amplicon	98.246	57	1	0	100	156	145	201	2.79e-26	100	G20R5_R1_	G20R5_
M02713:115:GW210124A:1:2112:14485:8599	DEL_amplicon	96.8	250	8	0	1	250	275	26	6.82e-122	418	G20R5_R1_	G20R5_
M02713:115:GW210124A:1:2112:16858:8679	DEL_amplicon	98.98	98	1	0	153	250	145	242	4.53e-49	176	G20R5_R1_	G20R5_
M02713:115:GW210124A:1:2112:25658:8687	DEL_amplicon	95.2	250	12	0	1	250	275	26	3.19e-115	396	G20R5_R1_	G20R5_
M02713:115:GW210124A:1:2112:5095:9044	DEL_amplicon	95.767	189	8	0	1	189	1	189	5.42e-88	305	G20R5_R1_	G20R5_
M02713:115:GW210124A:1:2112:14122:9098	DEL_amplicon	96	250	10	0	1	250	275	26	1.48e-118	407	G20R5_R1_	G20R5_
M02713:115:GW210124A:1:2112:16948:9240	DEL_amplicon	96.8	250	8	0	1	250	274	25	6.82e-122	418	G20R5_R1_	G20R5_
M02713:115:GW210124A:1:2112:11183:9268	DEL_amplicon	96.8	250	8	0	1	250	275	26	6.82e-122	418	G20R5_R1_	G20R5_
M02713:115:GW210124A:1:2112:28344:9295	DEL_amplicon	96.8	250	8	0	1	250	275	26	6.82e-122	418	G20R5_R1_	G20R5_
M02713:115:GW210124A:1:2112:27074:9812	DEL_amplicon	96.4	250	9	0	1	250	275	26	3.17e-120	412	G20R5_R1_	G20R5_
M02713:115:GW210124A:1:2112:17769:9855	DEL_amplicon	96.8	250	8	0	1	250	275	26	6.82e-122	418	G20R5_R1_	G20R5_
M02713:115:GW210124A:1:2112:21146:10122	DEL_amplicon	96.8	250	8	0	1	250	275	26	6.82e-122	418	G20R5_R1_	G20R5_
M02713:115:GW210124A:1:2112:28509:10248	DEL_amplicon	96.386	249	9	0	1	249	1	249	1.14e-119	411	G20R5_R1_	G20R5_
M02713:115:GW210124A:1:2112:25850:10390	DEL_amplicon	96.787	249	8	0	1	249	1	249	2.44e-121	416	G20R5_R1_	G20R5_
M02713:115:GW210124A:1:2112:11120:10678	DEL_amplicon	96.8	250	8	0	1	250	275	26	6.82e-122	418	G20R5_R1_	G20R5_
M02713:115:GW210124A:1:2112:20773:10876	DEL_amplicon	95.6	250	11	0	1	250	275	26	6.86e-117	401	G20R5_R1_	G20R5_
M02713:115:GW210124A:1:2112:11252:10952	DEL_amplicon	96	250	10	0	1	250	275	26	1.48e-118	407	G20R5_R1_	G20R5_
M02713:115:GW210124A:1:2112:28635:11191	DEL_amplicon	96.8	250	8	0	1	250	274	25	6.82e-122	418	G20R5_R1_	G20R5_
M02713:115:GW210124A:1:2112:17456:11271	DEL_amplicon	96.4	250	9	0	1	250	274	25	3.17e-120	412	G20R5_R1_	G20R5_
M02713:115:GW210124A:1:2112:19051:11344	DEL_amplicon	96.787	249	8	0	1	249	1	249	2.44e-121	416	G20R5_R1_	G20R5_
M02713:115:GW210124A:1:2112:14859:11512	DEL_amplicon	96.4	250	9	0	1	250	275	26	3.17e-120	412	G20R5_R1_	G20R5_
M02713:115:GW210124A:1:2112:17535:11698	DEL_amplicon	96.787	249	8	0	1	249	1	249	2.44e-121	416	G20R5_R1_	G20R5_
M02713:115:GW210124A:1:2112:21416:12120	DEL_amplicon	96.787	249	8	0	1	249	1	249	2.44e-121	416	G20R5_R1_	G20R5_
M02713:115:GW210124A:1:2112:22674:12168	DEL_amplicon	96.787	249	8	0	1	249	1	249	2.44e-121	416	G20R5_R1_	G20R5_
M02713:115:GW210124A:1:2112:19111:12169	DEL_amplicon	99.237	131	1	0	1	131	275	145	2.02e-67	237	G20R5_R1_	G20R5_
M02713:115:GW210124A:1:2112:25257:12303	DEL_amplicon	96.787	249	8	0	1	249	1	249	2.44e-121	416	G20R5_R1_	G20R5_
M02713:115:GW210124A:1:2112:16484:12561	DEL_amplicon	96.787	249	8	0	1	249	1	249	2.44e-121	416	G20R5_R1_	G20R5_
M02713:115:GW210124A:1:2112:27631:12562	DEL_amplicon	100	135	0	0	99	233	135	1	2.46e-71	250	G20R5_R1_	G20R5_
M02713:115:GW210124A:1:2112:15391:12570	DEL_amplicon	96.787	249	8	0	1	249	1	249	2.44e-121	416	G20R5_R1_	G20R5_
M02713:115:GW210124A:1:2112:7697:12841	DEL_amplicon	96.8	250	8	0	1	250	275	26	6.82e-122	418	G20R5_R1_	G20R5_
M02713:115:GW210124A:1:2112:27925:12936	DEL_amplicon	96.8	250	8	0	1	250	275	26	6.82e-122	418	G20R5_R1_	G20R5_
M02713:115:GW210124A:1:2112:4801:12994	DEL_amplicon	96.386	249	9	0	1	249	1	249	1.14e-119	411	G20R5_R1_	G20R5_
M02713:115:GW210124A:1:2112:5974:13094	DEL_amplicon	96.4	250	9	0	1	250	275	26	3.17e-120	412	G20R5_R1_	G20R5_
M02713:115:GW210124A:1:2112:23361:13184	DEL_amplicon	99.259	135	1	0	99	233	135	1	1.15e-69	244	G20R5_R1_	G20R5_
M02713:115:GW210124A:1:2112:16476:13199	DEL_amplicon	96.787	249	8	0	1	249	1	249	2.44e-121	416	G20R5_R1_	G20R5_
M02713:115:GW210124A:1:2112:4339:13280	DEL_amplicon	96.4	250	9	0	1	250	275	26	3.17e-120	412	G20R5_R1_	G20R5_
M02713:115:GW210124A:1:2112:11171:13408	DEL_amplicon	96.787	249	8	0	1	249	1	249	2.44e-121	416	G20R5_R1_	G20R5_
M02713:115:GW210124A:1:2112:25900:13416	DEL_amplicon	96.4	250	9	0	1	250	274	25	3.17e-120	412	G20R5_R1_	G20R5_
M02713:115:GW210124A:1:2112:16145:13420	DEL_amplicon	96.787	249	8	0	1	249	1	249	2.44e-121	416	G20R5_R1_	G20R5_
M02713:115:GW210124A:1:2112:25954:13552	DEL_amplicon	96.787	249	8	0	1	249	1	249	2.44e-121	416	G20R5_R1_	G20R5_
M02713:115:GW210124A:1:2112:13727:13602	DEL_amplicon	96.8	250	8	0	1	250	275	26	6.82e-122	418	G20R5_R1_	G20R5_
M02713:115:GW210124A:1:2112:15215:13632	DEL_amplicon	96.787	249	8	0	1	249	1	249	2.44e-121	416	G20R5_R1_	G20R5_
M02713:115:GW210124A:1:2112:24818:13667	DEL_amplicon	96.8	250	8	0	1	250	275	26	6.82e-122	418	G20R5_R1_	G20R5_
M02713:115:GW210124A:1:2112:23815:13695	DEL_amplicon	96.787	249	8	0	1	249	1	249	2.44e-121	416	G20R5_R1_	G20R5_
M02713:115:GW210124A:1:2112:27094:13961	DEL_amplicon	96.787	249	8	0	1	249	1	249	2.44e-121	416	G20R5_R1_	G20R5_
M02713:115:GW210124A:1:2112:21692:14003	DEL_amplicon	96.8	250	8	0	1	250	275	26	6.82e-122	418	G20R5_R1_	G20R5_
M02713:115:GW210124A:1:2112:7728:14312	DEL_amplicon	96.386	249	9	0	1	249	1	249	1.14e-119	411	G20R5_R1_	G20R5_
M02713:115:GW210124A:1:2112:9272:14317	DEL_amplicon	96.4	250	9	0	1	250	275	26	3.17e-120	412	G20R5_R1_	G20R5_
M02713:115:GW210124A:1:2112:12855:14402	DEL_amplicon	96.8	250	8	0	1	250	275	26	6.82e-122	418	G20R5_R1_	G20R5_
M02713:115:GW210124A:1:2112:29170:14409	DEL_amplicon	96.8	250	8	0	1	250	275	26	6.82e-122	418	G20R5_R1_	G20R5_
M02713:115:GW210124A:1:2112:26930:14441	DEL_amplicon	100	135	0	0	99	233	135	1	2.46e-71	250	G20R5_R1_	G20R5_
M02713:115:GW210124A:1:2112:19862:14453	DEL_amplicon	96.787	249	8	0	1	249	1	249	2.44e-121	416	G20R5_R1_	G20R5_
M02713:115:GW210124A:1:2112:29260:14723	DEL_amplicon	96.787	249	8	0	1	249	1	249	2.44e-121	416	G20R5_R1_	G20R5_
M02713:115:GW210124A:1:2112:14028:14928	DEL_amplicon	96.787	249	8	0	1	249	1	249	2.44e-121	416	G20R5_R1_	G20R5_
M02713:115:GW210124A:1:2112:14520:15654	DEL_amplicon	96.8	250	8	0	1	250	275	26	6.82e-122	418	G20R5_R1_	G20R5_
M02713:115:GW210124A:1:2112:26094:15710	DEL_amplicon	95.582	249	11	0	1	249	1	249	2.46e-116	399	G20R5_R1_	G20R5_
M02713:115:GW210124A:1:2112:23845:15873	DEL_amplicon	96.787	249	8	0	1	249	1	249	2.44e-121	416	G20R5_R1_	G20R5_
M02713:115:GW210124A:1:2112:26339:16051	DEL_amplicon	96.8	250	8	0	1	250	275	26	6.82e-122	418	G20R5_R1_	G20R5_
M02713:115:GW210124A:1:2112:11447:16090	DEL_amplicon	95.984	249	10	0	1	249	1	249	5.28e-118	405	G20R5_R1_	G20R5_
M02713:115:GW210124A:1:2112:29417:16190	DEL_amplicon	96.8	250	8	0	1	250	275	26	6.82e-122	418	G20R5_R1_	G20R5_
M02713:115:GW210124A:1:2112:26106:16281	DEL_amplicon	94	250	14	1	1	249	1	250	1.15e-109	377	G20R5_R1_	G20R5_
M02713:115:GW210124A:1:2112:16745:16450	DEL_amplicon	96.787	249	8	0	1	249	1	249	2.44e-121	416	G20R5_R1_	G20R5_
M02713:115:GW210124A:1:2112:5396:16471	DEL_amplicon	96.4	250	9	0	1	250	275	26	3.17e-120	412	G20R5_R1_	G20R5_
M02713:115:GW210124A:1:2112:25455:16479	DEL_amplicon	96.4	250	9	0	1	250	273	24	3.17e-120	412	G20R5_R1_	G20R5_
M02713:115:GW210124A:1:2112:19784:16540	DEL_amplicon	96.8	250	8	0	1	250	275	26	6.82e-122	418	G20R5_R1_	G20R5_
M02713:115:GW210124A:1:2112:14548:16636	DEL_amplicon	96.8	250	8	0	1	250	275	26	6.82e-122	418	G20R5_R1_	G20R5_
M02713:115:GW210124A:1:2112:2544:16656	DEL_amplicon	96.8	250	8	0	1	250	274	25	6.82e-122	418	G20R5_R1_	G20R5_
M02713:115:GW210124A:1:2112:14557:16841	DEL_amplicon	96.4	250	9	0	1	250	274	25	3.17e-120	412	G20R5_R1_	G20R5_
M02713:115:GW210124A:1:2112:25087:16891	DEL_amplicon	96.4	250	9	0	1	250	275	26	3.17e-120	412	G20R5_R1_	G20R5_
M02713:115:GW210124A:1:2112:24246:17281	DEL_amplicon	96.4	250	9	0	1	250	274	25	3.17e-120	412	G20R5_R1_	G20R5_
M02713:115:GW210124A:1:2112:5133:17760	DEL_amplicon	98.462	130	2	0	1	130	274	145	3.43e-65	230	G20R5_R1_	G20R5_
M02713:115:GW210124A:1:2112:23665:17823	DEL_amplicon	96.787	249	8	0	1	249	1	249	2.44e-121	416	G20R5_R1_	G20R5_
M02713:115:GW210124A:1:2112:16106:17858	DEL_amplicon	96.8	250	8	0	1	250	275	26	6.82e-122	418	G20R5_R1_	G20R5_
M02713:115:GW210124A:1:2112:27244:18066	DEL_amplicon	96.4	250	9	0	1	250	275	26	3.17e-120	412	G20R5_R1_	G20R5_
M02713:115:GW210124A:1:2112:29252:18136	DEL_amplicon	96.8	250	8	0	1	250	275	26	6.82e-122	418	G20R5_R1_	G20R5_
M02713:115:GW210124A:1:2112:9459:18386	DEL_amplicon	96.8	250	8	0	1	250	275	26	6.82e-122	418	G20R5_R1_	G20R5_
M02713:115:GW210124A:1:2112:10231:18456	DEL_amplicon	96.4	250	9	0	1	250	275	26	3.17e-120	412	G20R5_R1_	G20R5_
M02713:115:GW210124A:1:2112:19761:18490	DEL_amplicon	96.4	250	9	0	1	250	274	25	3.17e-120	412	G20R5_R1_	G20R5_
M02713:115:GW210124A:1:2112:22497:18614	DEL_amplicon	96.4	250	9	0	1	250	275	26	3.17e-120	412	G20R5_R1_	G20R5_
M02713:115:GW210124A:1:2112:14465:18848	DEL_amplicon	96.8	250	8	0	1	250	275	26	6.82e-122	418	G20R5_R1_	G20R5_
M02713:115:GW210124A:1:2112:18854:18853	DEL_amplicon	96.4	250	9	0	1	250	275	26	3.17e-120	412	G20R5_R1_	G20R5_
M02713:115:GW210124A:1:2112:28701:18990	DEL_amplicon	96.787	249	8	0	1	249	1	249	2.44e-121	416	G20R5_R1_	G20R5_
M02713:115:GW210124A:1:2112:18752:19075	DEL_amplicon	96.8	250	8	0	1	250	274	25	6.82e-122	418	G20R5_R1_	G20R5_
M02713:115:GW210124A:1:2112:11201:19158	DEL_amplicon	96.8	250	8	0	1	250	275	26	6.82e-122	418	G20R5_R1_	G20R5_
M02713:115:GW210124A:1:2112:7117:19163	DEL_amplicon	96.4	250	9	0	1	250	275	26	3.17e-120	412	G20R5_R1_	G20R5_
M02713:115:GW210124A:1:2112:28028:19408	DEL_amplicon	96.787	249	8	0	1	249	1	249	2.44e-121	416	G20R5_R1_	G20R5_
M02713:115:GW210124A:1:2112:28026:19535	DEL_amplicon	96.8	250	8	0	1	250	275	26	6.82e-122	418	G20R5_R1_	G20R5_
M02713:115:GW210124A:1:2112:20593:19584	DEL_amplicon	96.8	250	8	0	1	250	274	25	6.82e-122	418	G20R5_R1_	G20R5_
M02713:115:GW210124A:1:2112:12209:19589	DEL_amplicon	96.386	249	9	0	1	249	1	249	1.14e-119	411	G20R5_R1_	G20R5_
M02713:115:GW210124A:1:2112:2616:19774	DEL_amplicon	96.4	250	9	0	1	250	275	26	3.17e-120	412	G20R5_R1_	G20R5_
M02713:115:GW210124A:1:2112:12297:19810	DEL_amplicon	96.4	250	9	0	1	250	275	26	3.17e-120	412	G20R5_R1_	G20R5_
M02713:115:GW210124A:1:2112:22685:19872	DEL_amplicon	96.386	249	9	0	1	249	1	249	1.14e-119	411	G20R5_R1_	G20R5_
M02713:115:GW210124A:1:2112:7622:19875	DEL_amplicon	96.4	250	9	0	1	250	275	26	3.17e-120	412	G20R5_R1_	G20R5_
M02713:115:GW210124A:1:2112:11902:19880	DEL_amplicon	96.4	250	9	0	1	250	275	26	3.17e-120	412	G20R5_R1_	G20R5_
M02713:115:GW210124A:1:2112:20410:19987	DEL_amplicon	96.386	249	9	0	1	249	1	249	1.14e-119	411	G20R5_R1_	G20R5_
M02713:115:GW210124A:1:2112:28234:20260	DEL_amplicon	96.8	250	8	0	1	250	275	26	6.82e-122	418	G20R5_R1_	G20R5_
M02713:115:GW210124A:1:2112:16539:20321	DEL_amplicon	96.8	250	8	0	1	250	274	25	6.82e-122	418	G20R5_R1_	G20R5_
M02713:115:GW210124A:1:2112:23965:20338	DEL_amplicon	96.8	250	8	0	1	250	275	26	6.82e-122	418	G20R5_R1_	G20R5_
M02713:115:GW210124A:1:2112:9372:20455	DEL_amplicon	96.787	249	8	0	1	249	1	249	2.44e-121	416	G20R5_R1_	G20R5_
M02713:115:GW210124A:1:2112:27017:20528	DEL_amplicon	96.787	249	8	0	1	249	1	249	2.44e-121	416	G20R5_R1_	G20R5_
M02713:115:GW210124A:1:2112:14198:20757	DEL_amplicon	96.787	249	8	0	1	249	1	249	2.44e-121	416	G20R5_R1_	G20R5_
M02713:115:GW210124A:1:2112:26934:20814	DEL_amplicon	96.8	250	8	0	1	250	275	26	6.82e-122	418	G20R5_R1_	G20R5_
M02713:115:GW210124A:1:2112:21174:20827	DEL_amplicon	100	100	0	0	150	249	123	24	7.49e-52	185	G20R5_R1_	G20R5_
M02713:115:GW210124A:1:2112:21174:20827	DEL_amplicon	98.246	57	1	0	100	156	145	201	2.79e-26	100	G20R5_R1_	G20R5_
M02713:115:GW210124A:1:2112:6450:20829	DEL_amplicon	96.787	249	8	0	1	249	1	249	2.44e-121	416	G20R5_R1_	G20R5_
M02713:115:GW210124A:1:2112:7080:21109	DEL_amplicon	96.8	250	8	0	1	250	275	26	6.82e-122	418	G20R5_R1_	G20R5_
M02713:115:GW210124A:1:2112:4641:21236	DEL_amplicon	96.8	250	8	0	1	250	275	26	6.82e-122	418	G20R5_R1_	G20R5_
M02713:115:GW210124A:1:2112:17869:21285	DEL_amplicon	96.4	250	9	0	1	250	275	26	3.17e-120	412	G20R5_R1_	G20R5_
M02713:115:GW210124A:1:2112:18329:21302	DEL_amplicon	96.4	250	9	0	1	250	274	25	3.17e-120	412	G20R5_R1_	G20R5_
M02713:115:GW210124A:1:2112:26928:21311	DEL_amplicon	96.386	249	9	0	1	249	1	249	1.14e-119	411	G20R5_R1_	G20R5_
M02713:115:GW210124A:1:2112:9299:21351	DEL_amplicon	96.8	250	8	0	1	250	274	25	6.82e-122	418	G20R5_R1_	G20R5_
M02713:115:GW210124A:1:2112:24635:21444	DEL_amplicon	96.787	249	8	0	1	249	1	249	2.44e-121	416	G20R5_R1_	G20R5_
M02713:115:GW210124A:1:2112:13335:21509	DEL_amplicon	96.8	250	8	0	1	250	275	26	6.82e-122	418	G20R5_R1_	G20R5_
M02713:115:GW210124A:1:2112:18330:21647	DEL_amplicon	96.8	250	8	0	1	250	275	26	6.82e-122	418	G20R5_R1_	G20R5_
M02713:115:GW210124A:1:2112:21725:21774	DEL_amplicon	96.8	250	8	0	1	250	275	26	6.82e-122	418	G20R5_R1_	G20R5_
M02713:115:GW210124A:1:2112:10789:21799	DEL_amplicon	96.8	250	8	0	1	250	274	25	6.82e-122	418	G20R5_R1_	G20R5_
M02713:115:GW210124A:1:2112:14036:21853	DEL_amplicon	96.787	249	8	0	1	249	1	249	2.44e-121	416	G20R5_R1_	G20R5_
M02713:115:GW210124A:1:2112:22954:21899	DEL_amplicon	96.386	249	9	0	1	249	1	249	1.14e-119	411	G20R5_R1_	G20R5_
M02713:115:GW210124A:1:2112:23002:21954	DEL_amplicon	96.787	249	8	0	1	249	1	249	2.44e-121	416	G20R5_R1_	G20R5_
M02713:115:GW210124A:1:2112:8795:22070	DEL_amplicon	96.787	249	8	0	1	249	1	249	2.44e-121	416	G20R5_R1_	G20R5_
M02713:115:GW210124A:1:2112:19523:22154	DEL_amplicon	96.8	250	8	0	1	250	275	26	6.82e-122	418	G20R5_R1_	G20R5_
M02713:115:GW210124A:1:2112:19457:22227	DEL_amplicon	96.787	249	8	0	1	249	1	249	2.44e-121	416	G20R5_R1_	G20R5_
M02713:115:GW210124A:1:2112:10197:22293	DEL_amplicon	95.984	249	10	0	1	249	1	249	5.28e-118	405	G20R5_R1_	G20R5_
M02713:115:GW210124A:1:2112:26129:22310	DEL_amplicon	96.787	249	8	0	1	249	1	249	2.44e-121	416	G20R5_R1_	G20R5_
M02713:115:GW210124A:1:2112:22513:22439	DEL_amplicon	98.473	131	2	0	118	248	131	1	9.45e-66	231	G20R5_R1_	G20R5_
M02713:115:GW210124A:1:2112:13922:22474	DEL_amplicon	96.016	251	9	1	1	250	274	24	1.48e-118	407	G20R5_R1_	G20R5_
M02713:115:GW210124A:1:2112:12014:22832	DEL_amplicon	96.8	250	8	0	1	250	275	26	6.82e-122	418	G20R5_R1_	G20R5_
M02713:115:GW210124A:1:2112:22112:23107	DEL_amplicon	96.8	250	8	0	1	250	275	26	6.82e-122	418	G20R5_R1_	G20R5_
M02713:115:GW210124A:1:2112:6708:23139	DEL_amplicon	96.787	249	8	0	1	249	1	249	2.44e-121	416	G20R5_R1_	G20R5_
M02713:115:GW210124A:1:2112:17578:23206	DEL_amplicon	96.787	249	8	0	1	249	1	249	2.44e-121	416	G20R5_R1_	G20R5_
M02713:115:GW210124A:1:2112:18106:23443	DEL_amplicon	96.4	250	9	0	1	250	275	26	3.17e-120	412	G20R5_R1_	G20R5_
M02713:115:GW210124A:1:2112:18415:23533	DEL_amplicon	96.787	249	8	0	1	249	1	249	2.44e-121	416	G20R5_R1_	G20R5_
M02713:115:GW210124A:1:2112:22505:23679	DEL_amplicon	96.787	249	8	0	1	249	1	249	2.44e-121	416	G20R5_R1_	G20R5_
M02713:115:GW210124A:1:2112:6927:23802	DEL_amplicon	96.4	250	9	0	1	250	275	26	3.17e-120	412	G20R5_R1_	G20R5_
M02713:115:GW210124A:1:2112:16694:24074	DEL_amplicon	96.386	249	9	0	1	249	272	24	1.14e-119	411	G20R5_R1_	G20R5_
M02713:115:GW210124A:1:2112:20747:24133	DEL_amplicon	96.787	249	8	0	1	249	1	249	2.44e-121	416	G20R5_R1_	G20R5_
M02713:115:GW210124A:1:2112:18400:24261	DEL_amplicon	95.984	249	10	0	1	249	1	249	5.28e-118	405	G20R5_R1_	G20R5_
M02713:115:GW210124A:1:2112:22471:24369	DEL_amplicon	96.4	250	9	0	1	250	274	25	3.17e-120	412	G20R5_R1_	G20R5_
M02713:115:GW210124A:1:2112:11027:24497	DEL_amplicon	95.984	249	10	0	1	249	1	249	5.28e-118	405	G20R5_R1_	G20R5_
M02713:115:GW210124A:1:2112:21322:24639	DEL_amplicon	96	250	10	0	1	250	275	26	1.48e-118	407	G20R5_R1_	G20R5_
M02713:115:GW210124A:1:2112:7292:24742	DEL_amplicon	96.386	249	9	0	1	249	272	24	1.14e-119	411	G20R5_R1_	G20R5_
M02713:115:GW210124A:1:2112:12226:24979	DEL_amplicon	96.4	250	9	0	1	250	273	24	3.17e-120	412	G20R5_R1_	G20R5_
M02713:115:GW210124A:1:2112:8785:24998	DEL_amplicon	96.787	249	8	0	1	249	1	249	2.44e-121	416	G20R5_R1_	G20R5_
M02713:115:GW210124A:1:2112:22360:25154	DEL_amplicon	96.4	250	9	0	1	250	275	26	3.17e-120	412	G20R5_R1_	G20R5_
M02713:115:GW210124A:1:2112:11730:25160	DEL_amplicon	96.8	250	8	0	1	250	274	25	6.82e-122	418	G20R5_R1_	G20R5_
M02713:115:GW210124A:1:2112:9923:25412	DEL_amplicon	96.787	249	8	0	1	249	1	249	2.44e-121	416	G20R5_R1_	G20R5_
M02713:115:GW210124A:1:2112:21512:25689	DEL_amplicon	95.582	249	11	0	1	249	1	249	2.46e-116	399	G20R5_R1_	G20R5_
M02713:115:GW210124A:1:2112:15020:25882	DEL_amplicon	95.6	250	11	0	1	250	275	26	6.86e-117	401	G20R5_R1_	G20R5_
M02713:115:GW210124A:1:2112:7206:25956	DEL_amplicon	96	250	10	0	1	250	275	26	1.48e-118	407	G20R5_R1_	G20R5_
M02713:115:GW210124A:1:2112:23815:25991	DEL_amplicon	96.386	249	9	0	1	249	272	24	1.14e-119	411	G20R5_R1_	G20R5_
M02713:115:GW210124A:1:2112:8621:26050	DEL_amplicon	96	250	10	0	1	250	275	26	1.48e-118	407	G20R5_R1_	G20R5_
M02713:115:GW210124A:1:2112:17913:26191	DEL_amplicon	96.8	250	8	0	1	250	275	26	6.82e-122	418	G20R5_R1_	G20R5_
M02713:115:GW210124A:1:2112:17663:26450	DEL_amplicon	98.473	131	2	0	1	131	275	145	9.53e-66	231	G20R5_R1_	G20R5_
M02713:115:GW210124A:1:2112:16282:26459	DEL_amplicon	96.8	250	8	0	1	250	275	26	6.82e-122	418	G20R5_R1_	G20R5_
M02713:115:GW210124A:1:2112:23223:26527	DEL_amplicon	96.8	250	8	0	1	250	274	25	6.82e-122	418	G20R5_R1_	G20R5_
M02713:115:GW210124A:1:2112:17125:26542	DEL_amplicon	96.8	250	8	0	1	250	275	26	6.82e-122	418	G20R5_R1_	G20R5_
M02713:115:GW210124A:1:2112:20172:26939	DEL_amplicon	99.237	131	1	0	100	230	145	275	2.04e-67	237	G20R5_R1_	G20R5_
M02713:115:GW210124A:1:2112:9457:27218	DEL_amplicon	96.386	249	9	0	1	249	1	249	1.14e-119	411	G20R5_R1_	G20R5_
M02713:115:GW210124A:1:2112:8804:27226	DEL_amplicon	96.787	249	8	0	1	249	1	249	2.44e-121	416	G20R5_R1_	G20R5_
M02713:115:GW210124A:1:2112:21017:27424	DEL_amplicon	96.386	249	9	0	1	249	272	24	1.14e-119	411	G20R5_R1_	G20R5_
M02713:115:GW210124A:1:2112:15450:27491	DEL_amplicon	96.386	249	9	0	1	249	1	249	1.14e-119	411	G20R5_R1_	G20R5_
M02713:115:GW210124A:1:2112:21439:27825	DEL_amplicon	96.787	249	8	0	1	249	1	249	2.44e-121	416	G20R5_R1_	G20R5_
M02713:115:GW210124A:1:2112:21571:27893	DEL_amplicon	96.4	250	9	0	1	250	274	25	3.17e-120	412	G20R5_R1_	G20R5_
M02713:115:GW210124A:1:2112:14696:28121	DEL_amplicon	96.8	250	8	0	1	250	275	26	6.82e-122	418	G20R5_R1_	G20R5_
M02713:115:GW210124A:1:2112:13188:28160	DEL_amplicon	96.4	250	9	0	1	250	275	26	3.17e-120	412	G20R5_R1_	G20R5_
M02713:115:GW210124A:1:2113:13525:1768	DEL_amplicon	96.4	250	9	0	1	250	274	25	3.17e-120	412	G20R5_R1_	G20R5_
M02713:115:GW210124A:1:2113:19084:1774	DEL_amplicon	96.787	249	8	0	1	249	1	249	2.44e-121	416	G20R5_R1_	G20R5_
M02713:115:GW210124A:1:2113:14354:2065	DEL_amplicon	96.8	250	8	0	1	250	274	25	6.82e-122	418	G20R5_R1_	G20R5_
M02713:115:GW210124A:1:2113:20400:2678	DEL_amplicon	96.386	249	9	0	1	249	1	249	1.14e-119	411	G20R5_R1_	G20R5_
M02713:115:GW210124A:1:2113:18492:2843	DEL_amplicon	96.8	250	8	0	1	250	275	26	6.82e-122	418	G20R5_R1_	G20R5_
M02713:115:GW210124A:1:2113:17227:2966	DEL_amplicon	96.414	251	8	1	1	250	1	251	3.17e-120	412	G20R5_R1_	G20R5_
M02713:115:GW210124A:1:2113:17905:3090	DEL_amplicon	95.984	249	10	0	1	249	1	249	5.28e-118	405	G20R5_R1_	G20R5_
M02713:115:GW210124A:1:2113:16720:3372	DEL_amplicon	93.644	236	15	0	1	236	40	275	1.85e-102	353	G20R5_R1_	G20R5_
M02713:115:GW210124A:1:2113:13956:3518	DEL_amplicon	96.386	249	9	0	1	249	1	249	1.14e-119	411	G20R5_R1_	G20R5_
M02713:115:GW210124A:1:2113:14453:3598	DEL_amplicon	96.787	249	8	0	1	249	1	249	2.44e-121	416	G20R5_R1_	G20R5_
M02713:115:GW210124A:1:2113:17821:3674	DEL_amplicon	96.4	250	9	0	1	250	275	26	3.17e-120	412	G20R5_R1_	G20R5_
M02713:115:GW210124A:1:2113:13051:3778	DEL_amplicon	96.787	249	8	0	1	249	1	249	2.44e-121	416	G20R5_R1_	G20R5_
M02713:115:GW210124A:1:2113:14243:4003	DEL_amplicon	96.787	249	8	0	1	249	1	249	2.44e-121	416	G20R5_R1_	G20R5_
M02713:115:GW210124A:1:2113:18686:4118	DEL_amplicon	96	250	10	0	1	250	274	25	1.48e-118	407	G20R5_R1_	G20R5_
M02713:115:GW210124A:1:2113:6991:4524	DEL_amplicon	99.237	131	1	0	100	230	145	275	2.04e-67	237	G20R5_R1_	G20R5_
M02713:115:GW210124A:1:2113:22416:4558	DEL_amplicon	96.8	250	8	0	1	250	275	26	6.82e-122	418	G20R5_R1_	G20R5_
M02713:115:GW210124A:1:2113:21871:4620	DEL_amplicon	96.4	250	9	0	1	250	275	26	3.17e-120	412	G20R5_R1_	G20R5_
M02713:115:GW210124A:1:2113:15703:4856	DEL_amplicon	96.8	250	8	0	1	250	275	26	6.82e-122	418	G20R5_R1_	G20R5_
M02713:115:GW210124A:1:2113:24840:4865	DEL_amplicon	96.8	250	8	0	1	250	275	26	6.82e-122	418	G20R5_R1_	G20R5_
M02713:115:GW210124A:1:2113:15451:5041	DEL_amplicon	96.787	249	8	0	1	249	1	249	2.44e-121	416	G20R5_R1_	G20R5_
M02713:115:GW210124A:1:2113:24846:5364	DEL_amplicon	96.8	250	8	0	1	250	274	25	6.82e-122	418	G20R5_R1_	G20R5_
M02713:115:GW210124A:1:2113:18847:5878	DEL_amplicon	96.8	250	8	0	1	250	275	26	6.82e-122	418	G20R5_R1_	G20R5_
M02713:115:GW210124A:1:2113:19737:5935	DEL_amplicon	96.4	250	9	0	1	250	275	26	3.17e-120	412	G20R5_R1_	G20R5_
M02713:115:GW210124A:1:2113:24923:5991	DEL_amplicon	96.8	250	8	0	1	250	274	25	6.82e-122	418	G20R5_R1_	G20R5_
M02713:115:GW210124A:1:2113:23136:6049	DEL_amplicon	96.8	250	8	0	1	250	275	26	6.82e-122	418	G20R5_R1_	G20R5_
M02713:115:GW210124A:1:2113:9815:6129	DEL_amplicon	99.237	131	1	0	100	230	145	275	2.05e-67	237	G20R5_R1_	G20R5_
M02713:115:GW210124A:1:2113:10507:6148	DEL_amplicon	96.787	249	8	0	1	249	1	249	2.44e-121	416	G20R5_R1_	G20R5_
M02713:115:GW210124A:1:2113:16872:6289	DEL_amplicon	96.386	249	9	0	1	249	1	249	1.14e-119	411	G20R5_R1_	G20R5_
M02713:115:GW210124A:1:2113:12782:6317	DEL_amplicon	96.787	249	8	0	1	249	1	249	2.44e-121	416	G20R5_R1_	G20R5_
M02713:115:GW210124A:1:2113:24620:6319	DEL_amplicon	96.386	249	9	0	1	249	1	249	1.14e-119	411	G20R5_R1_	G20R5_
M02713:115:GW210124A:1:2113:15088:6319	DEL_amplicon	96.787	249	8	0	1	249	1	249	2.44e-121	416	G20R5_R1_	G20R5_
M02713:115:GW210124A:1:2113:7412:6402	DEL_amplicon	96.8	250	8	0	1	250	275	26	6.82e-122	418	G20R5_R1_	G20R5_
M02713:115:GW210124A:1:2113:15470:6808	DEL_amplicon	96.386	249	9	0	1	249	1	249	1.14e-119	411	G20R5_R1_	G20R5_
M02713:115:GW210124A:1:2113:19220:6950	DEL_amplicon	96.386	249	9	0	1	249	1	249	1.14e-119	411	G20R5_R1_	G20R5_
M02713:115:GW210124A:1:2113:24254:7239	DEL_amplicon	96.8	250	8	0	1	250	275	26	6.82e-122	418	G20R5_R1_	G20R5_
M02713:115:GW210124A:1:2113:20334:7326	DEL_amplicon	96.4	250	9	0	1	250	275	26	3.17e-120	412	G20R5_R1_	G20R5_
M02713:115:GW210124A:1:2113:21391:7402	DEL_amplicon	95.984	249	10	0	1	249	1	249	5.28e-118	405	G20R5_R1_	G20R5_
M02713:115:GW210124A:1:2113:26539:7454	DEL_amplicon	96.8	250	8	0	1	250	275	26	6.82e-122	418	G20R5_R1_	G20R5_
M02713:115:GW210124A:1:2113:10925:7461	DEL_amplicon	96.787	249	8	0	1	249	1	249	2.44e-121	416	G20R5_R1_	G20R5_
M02713:115:GW210124A:1:2113:10166:7511	DEL_amplicon	99	100	1	0	151	250	145	244	3.5e-50	180	G20R5_R1_	G20R5_
M02713:115:GW210124A:1:2113:4946:7673	DEL_amplicon	99.213	127	0	1	105	231	150	275	1.14e-64	228	G20R5_R1_	G20R5_
M02713:115:GW210124A:1:2113:20001:8157	DEL_amplicon	96.8	250	8	0	1	250	275	26	6.82e-122	418	G20R5_R1_	G20R5_
M02713:115:GW210124A:1:2113:7968:8322	DEL_amplicon	96.8	250	8	0	1	250	274	25	6.82e-122	418	G20R5_R1_	G20R5_
M02713:115:GW210124A:1:2113:4896:8559	DEL_amplicon	95.181	249	12	0	1	249	1	249	1.14e-114	394	G20R5_R1_	G20R5_
M02713:115:GW210124A:1:2113:16158:8961	DEL_amplicon	96.386	249	9	0	1	249	1	249	1.14e-119	411	G20R5_R1_	G20R5_
M02713:115:GW210124A:1:2113:15055:9109	DEL_amplicon	99.237	131	1	0	1	131	275	145	2.04e-67	237	G20R5_R1_	G20R5_
M02713:115:GW210124A:1:2113:12534:9371	DEL_amplicon	95.984	249	10	0	1	249	1	249	5.28e-118	405	G20R5_R1_	G20R5_
M02713:115:GW210124A:1:2113:14006:9401	DEL_amplicon	99.231	130	1	0	1	130	274	145	7.37e-67	235	G20R5_R1_	G20R5_
M02713:115:GW210124A:1:2113:17567:9422	DEL_amplicon	96.8	250	8	0	1	250	275	26	6.82e-122	418	G20R5_R1_	G20R5_
M02713:115:GW210124A:1:2113:19990:9657	DEL_amplicon	98.958	96	1	0	154	249	145	240	5.83e-48	172	G20R5_R1_	G20R5_
M02713:115:GW210124A:1:2113:18068:9689	DEL_amplicon	96.4	250	9	0	1	250	275	26	3.17e-120	412	G20R5_R1_	G20R5_
M02713:115:GW210124A:1:2113:28400:9860	DEL_amplicon	96.4	250	9	0	1	250	275	26	3.17e-120	412	G20R5_R1_	G20R5_
M02713:115:GW210124A:1:2113:4485:9977	DEL_amplicon	96.8	250	8	0	1	250	275	26	6.82e-122	418	G20R5_R1_	G20R5_
M02713:115:GW210124A:1:2113:4349:9996	DEL_amplicon	96.8	250	8	0	1	250	275	26	6.82e-122	418	G20R5_R1_	G20R5_
M02713:115:GW210124A:1:2113:12608:10005	DEL_amplicon	96.386	249	9	0	1	249	1	249	1.14e-119	411	G20R5_R1_	G20R5_
M02713:115:GW210124A:1:2113:4033:10074	DEL_amplicon	96.8	250	8	0	1	250	274	25	6.82e-122	418	G20R5_R1_	G20R5_
M02713:115:GW210124A:1:2113:18284:10198	DEL_amplicon	96	250	10	0	1	250	275	26	1.48e-118	407	G20R5_R1_	G20R5_
M02713:115:GW210124A:1:2113:5477:10229	DEL_amplicon	96.8	250	8	0	1	250	274	25	6.82e-122	418	G20R5_R1_	G20R5_
M02713:115:GW210124A:1:2113:21140:10262	DEL_amplicon	96.386	249	9	0	1	249	1	249	1.14e-119	411	G20R5_R1_	G20R5_
M02713:115:GW210124A:1:2113:8981:10391	DEL_amplicon	96.787	249	8	0	1	249	1	249	2.44e-121	416	G20R5_R1_	G20R5_
M02713:115:GW210124A:1:2113:6531:10600	DEL_amplicon	96.4	250	9	0	1	250	274	25	3.17e-120	412	G20R5_R1_	G20R5_
M02713:115:GW210124A:1:2113:10348:10615	DEL_amplicon	96.8	250	8	0	1	250	275	26	6.82e-122	418	G20R5_R1_	G20R5_
M02713:115:GW210124A:1:2113:18598:10673	DEL_amplicon	96.4	250	9	0	1	250	275	26	3.17e-120	412	G20R5_R1_	G20R5_
M02713:115:GW210124A:1:2113:7642:10693	DEL_amplicon	96.386	249	9	0	1	249	1	249	1.14e-119	411	G20R5_R1_	G20R5_
M02713:115:GW210124A:1:2113:11193:10859	DEL_amplicon	96.386	249	9	0	1	249	1	249	1.14e-119	411	G20R5_R1_	G20R5_
M02713:115:GW210124A:1:2113:20474:11013	DEL_amplicon	96.787	249	8	0	1	249	1	249	2.44e-121	416	G20R5_R1_	G20R5_
M02713:115:GW210124A:1:2113:15966:11334	DEL_amplicon	96	250	10	0	1	250	275	26	1.48e-118	407	G20R5_R1_	G20R5_
M02713:115:GW210124A:1:2113:5778:11618	DEL_amplicon	95.984	249	10	0	1	249	1	249	5.28e-118	405	G20R5_R1_	G20R5_
M02713:115:GW210124A:1:2113:20328:11647	DEL_amplicon	96.386	249	9	0	1	249	1	249	1.14e-119	411	G20R5_R1_	G20R5_
M02713:115:GW210124A:1:2113:8658:11801	DEL_amplicon	96.4	250	9	0	1	250	273	24	3.17e-120	412	G20R5_R1_	G20R5_
M02713:115:GW210124A:1:2113:27895:11963	DEL_amplicon	96.787	249	8	0	1	249	1	249	2.44e-121	416	G20R5_R1_	G20R5_
M02713:115:GW210124A:1:2113:3301:12151	DEL_amplicon	96.787	249	8	0	1	249	1	249	2.44e-121	416	G20R5_R1_	G20R5_
M02713:115:GW210124A:1:2113:14481:12240	DEL_amplicon	95.2	250	12	0	1	250	274	25	3.19e-115	396	G20R5_R1_	G20R5_
M02713:115:GW210124A:1:2113:15570:12409	DEL_amplicon	96.8	250	8	0	1	250	275	26	6.82e-122	418	G20R5_R1_	G20R5_
M02713:115:GW210124A:1:2113:19451:12463	DEL_amplicon	96.787	249	8	0	1	249	1	249	2.44e-121	416	G20R5_R1_	G20R5_
M02713:115:GW210124A:1:2113:21540:12794	DEL_amplicon	96.4	250	9	0	1	250	275	26	3.17e-120	412	G20R5_R1_	G20R5_
M02713:115:GW210124A:1:2113:2748:12828	DEL_amplicon	96.8	250	8	0	1	250	274	25	6.82e-122	418	G20R5_R1_	G20R5_
M02713:115:GW210124A:1:2113:3640:12843	DEL_amplicon	96.787	249	8	0	1	249	1	249	2.44e-121	416	G20R5_R1_	G20R5_
M02713:115:GW210124A:1:2113:16961:13072	DEL_amplicon	96.4	250	9	0	1	250	274	25	3.17e-120	412	G20R5_R1_	G20R5_
M02713:115:GW210124A:1:2113:15244:13129	DEL_amplicon	96.8	250	8	0	1	250	274	25	6.82e-122	418	G20R5_R1_	G20R5_
M02713:115:GW210124A:1:2113:28877:13260	DEL_amplicon	96.8	250	8	0	1	250	274	25	6.82e-122	418	G20R5_R1_	G20R5_
M02713:115:GW210124A:1:2113:10422:13263	DEL_amplicon	96	250	10	0	1	250	275	26	1.48e-118	407	G20R5_R1_	G20R5_
M02713:115:GW210124A:1:2113:12180:13537	DEL_amplicon	96.386	249	9	0	1	249	1	249	1.14e-119	411	G20R5_R1_	G20R5_
M02713:115:GW210124A:1:2113:4121:13566	DEL_amplicon	96.787	249	8	0	1	249	1	249	2.44e-121	416	G20R5_R1_	G20R5_
M02713:115:GW210124A:1:2113:22176:13627	DEL_amplicon	96.8	250	8	0	1	250	275	26	6.82e-122	418	G20R5_R1_	G20R5_
M02713:115:GW210124A:1:2113:23878:13679	DEL_amplicon	96.386	249	9	0	1	249	1	249	1.14e-119	411	G20R5_R1_	G20R5_
M02713:115:GW210124A:1:2113:28215:13760	DEL_amplicon	96.386	249	9	0	1	249	1	249	1.14e-119	411	G20R5_R1_	G20R5_
M02713:115:GW210124A:1:2113:18608:13910	DEL_amplicon	96.386	249	9	0	1	249	1	249	1.14e-119	411	G20R5_R1_	G20R5_
M02713:115:GW210124A:1:2113:22162:13975	DEL_amplicon	96.4	250	9	0	1	250	275	26	3.17e-120	412	G20R5_R1_	G20R5_
M02713:115:GW210124A:1:2113:22430:14066	DEL_amplicon	96.4	250	9	0	1	250	275	26	3.17e-120	412	G20R5_R1_	G20R5_
M02713:115:GW210124A:1:2113:9700:14113	DEL_amplicon	96.787	249	8	0	1	249	1	249	2.44e-121	416	G20R5_R1_	G20R5_
M02713:115:GW210124A:1:2113:22230:14264	DEL_amplicon	96.787	249	8	0	1	249	1	249	2.44e-121	416	G20R5_R1_	G20R5_
M02713:115:GW210124A:1:2113:12210:14379	DEL_amplicon	96.386	249	9	0	1	249	1	249	1.14e-119	411	G20R5_R1_	G20R5_
M02713:115:GW210124A:1:2113:12605:14387	DEL_amplicon	96.8	250	8	0	1	250	275	26	6.82e-122	418	G20R5_R1_	G20R5_
M02713:115:GW210124A:1:2113:7032:14449	DEL_amplicon	96.787	249	8	0	1	249	1	249	2.44e-121	416	G20R5_R1_	G20R5_
M02713:115:GW210124A:1:2113:4390:14562	DEL_amplicon	95.582	249	11	0	1	249	1	249	2.46e-116	399	G20R5_R1_	G20R5_
M02713:115:GW210124A:1:2113:22397:14617	DEL_amplicon	96.386	249	9	0	1	249	1	249	1.14e-119	411	G20R5_R1_	G20R5_
M02713:115:GW210124A:1:2113:12928:14755	DEL_amplicon	96.386	249	9	0	1	249	1	249	1.14e-119	411	G20R5_R1_	G20R5_
M02713:115:GW210124A:1:2113:13066:14762	DEL_amplicon	96.4	250	9	0	1	250	274	25	3.17e-120	412	G20R5_R1_	G20R5_
M02713:115:GW210124A:1:2113:13426:14830	DEL_amplicon	96.787	249	8	0	1	249	1	249	2.44e-121	416	G20R5_R1_	G20R5_
M02713:115:GW210124A:1:2113:14303:14911	DEL_amplicon	96.4	250	9	0	1	250	274	25	3.17e-120	412	G20R5_R1_	G20R5_
M02713:115:GW210124A:1:2113:11111:14915	DEL_amplicon	96.8	250	8	0	1	250	275	26	6.82e-122	418	G20R5_R1_	G20R5_
M02713:115:GW210124A:1:2113:23548:15052	DEL_amplicon	96.787	249	8	0	1	249	1	249	2.44e-121	416	G20R5_R1_	G20R5_
M02713:115:GW210124A:1:2113:15662:15132	DEL_amplicon	96.4	250	9	0	1	250	275	26	3.17e-120	412	G20R5_R1_	G20R5_
M02713:115:GW210124A:1:2113:6845:15288	DEL_amplicon	96.17	235	9	0	1	235	275	41	6.91e-112	385	G20R5_R1_	G20R5_
M02713:115:GW210124A:1:2113:6845:15288	DEL_amplicon	100	28	0	0	223	250	6	33	7.96e-12	52.8	G20R5_R1_	G20R5_
M02713:115:GW210124A:1:2113:20448:15313	DEL_amplicon	96.8	250	8	0	1	250	275	26	6.82e-122	418	G20R5_R1_	G20R5_
M02713:115:GW210124A:1:2113:27907:15315	DEL_amplicon	96.386	249	9	0	1	249	1	249	1.14e-119	411	G20R5_R1_	G20R5_
M02713:115:GW210124A:1:2113:17049:15420	DEL_amplicon	96	250	10	0	1	250	275	26	1.48e-118	407	G20R5_R1_	G20R5_
M02713:115:GW210124A:1:2113:29190:15517	DEL_amplicon	96.8	250	8	0	1	250	275	26	6.82e-122	418	G20R5_R1_	G20R5_
M02713:115:GW210124A:1:2113:10545:15553	DEL_amplicon	96.787	249	8	0	1	249	1	249	2.44e-121	416	G20R5_R1_	G20R5_
M02713:115:GW210124A:1:2113:6238:15639	DEL_amplicon	96.4	250	9	0	1	250	274	25	3.17e-120	412	G20R5_R1_	G20R5_
M02713:115:GW210124A:1:2113:16139:15643	DEL_amplicon	96.8	250	8	0	1	250	274	25	6.82e-122	418	G20R5_R1_	G20R5_
M02713:115:GW210124A:1:2113:13609:15698	DEL_amplicon	96.386	249	9	0	1	249	272	24	1.14e-119	411	G20R5_R1_	G20R5_
M02713:115:GW210124A:1:2113:29590:15737	DEL_amplicon	96.386	249	9	0	1	249	1	249	1.14e-119	411	G20R5_R1_	G20R5_
M02713:115:GW210124A:1:2113:18697:15766	DEL_amplicon	96.8	250	8	0	1	250	275	26	6.82e-122	418	G20R5_R1_	G20R5_
M02713:115:GW210124A:1:2113:5647:15908	DEL_amplicon	96.787	249	8	0	1	249	1	249	2.44e-121	416	G20R5_R1_	G20R5_
M02713:115:GW210124A:1:2113:18939:15938	DEL_amplicon	96.4	250	9	0	1	250	275	26	3.17e-120	412	G20R5_R1_	G20R5_
M02713:115:GW210124A:1:2113:19247:16023	DEL_amplicon	96.8	250	8	0	1	250	275	26	6.82e-122	418	G20R5_R1_	G20R5_
M02713:115:GW210124A:1:2113:17611:16048	DEL_amplicon	95.582	249	11	0	1	249	1	249	2.46e-116	399	G20R5_R1_	G20R5_
M02713:115:GW210124A:1:2113:18637:16148	DEL_amplicon	96.4	250	9	0	1	250	275	26	3.17e-120	412	G20R5_R1_	G20R5_
M02713:115:GW210124A:1:2113:6813:16171	DEL_amplicon	96.787	249	8	0	1	249	1	249	2.44e-121	416	G20R5_R1_	G20R5_
M02713:115:GW210124A:1:2113:24006:16262	DEL_amplicon	96.8	250	8	0	1	250	275	26	6.82e-122	418	G20R5_R1_	G20R5_
M02713:115:GW210124A:1:2113:13397:16848	DEL_amplicon	96.4	250	9	0	1	250	274	25	3.17e-120	412	G20R5_R1_	G20R5_
M02713:115:GW210124A:1:2113:22001:16858	DEL_amplicon	96.787	249	8	0	1	249	1	249	2.44e-121	416	G20R5_R1_	G20R5_
M02713:115:GW210124A:1:2113:12065:16912	DEL_amplicon	96.386	249	9	0	1	249	1	249	1.14e-119	411	G20R5_R1_	G20R5_
M02713:115:GW210124A:1:2113:16012:16961	DEL_amplicon	96.386	249	9	0	1	249	272	24	1.14e-119	411	G20R5_R1_	G20R5_
M02713:115:GW210124A:1:2113:29108:16987	DEL_amplicon	89.2	250	27	0	1	250	275	26	3.31e-90	313	G20R5_R1_	G20R5_
M02713:115:GW210124A:1:2113:14293:17253	DEL_amplicon	96.8	250	8	0	1	250	275	26	6.82e-122	418	G20R5_R1_	G20R5_
M02713:115:GW210124A:1:2113:2925:17463	DEL_amplicon	96.8	250	8	0	1	250	275	26	6.82e-122	418	G20R5_R1_	G20R5_
M02713:115:GW210124A:1:2113:9369:17615	DEL_amplicon	96.8	250	8	0	1	250	275	26	6.82e-122	418	G20R5_R1_	G20R5_
M02713:115:GW210124A:1:2113:29174:17775	DEL_amplicon	96.386	249	9	0	1	249	1	249	1.14e-119	411	G20R5_R1_	G20R5_
M02713:115:GW210124A:1:2113:25967:18279	DEL_amplicon	95.984	249	10	0	1	249	1	249	5.28e-118	405	G20R5_R1_	G20R5_
M02713:115:GW210124A:1:2113:10317:18288	DEL_amplicon	96.386	249	9	0	1	249	1	249	1.14e-119	411	G20R5_R1_	G20R5_
M02713:115:GW210124A:1:2113:6078:18405	DEL_amplicon	96.787	249	8	0	1	249	1	249	2.44e-121	416	G20R5_R1_	G20R5_
M02713:115:GW210124A:1:2113:18599:18677	DEL_amplicon	96	250	10	0	1	250	275	26	1.48e-118	407	G20R5_R1_	G20R5_
M02713:115:GW210124A:1:2113:27751:18875	DEL_amplicon	96.8	250	8	0	1	250	275	26	6.82e-122	418	G20R5_R1_	G20R5_
M02713:115:GW210124A:1:2113:28670:18991	DEL_amplicon	95.984	249	10	0	1	249	1	249	5.28e-118	405	G20R5_R1_	G20R5_
M02713:115:GW210124A:1:2113:14066:18998	DEL_amplicon	96.4	250	9	0	1	250	275	26	3.17e-120	412	G20R5_R1_	G20R5_
M02713:115:GW210124A:1:2113:17532:19222	DEL_amplicon	96.386	249	9	0	1	249	1	249	1.14e-119	411	G20R5_R1_	G20R5_
M02713:115:GW210124A:1:2113:15627:19331	DEL_amplicon	96.386	249	9	0	1	249	1	249	1.14e-119	411	G20R5_R1_	G20R5_
M02713:115:GW210124A:1:2113:28781:19333	DEL_amplicon	96.787	249	8	0	1	249	1	249	2.44e-121	416	G20R5_R1_	G20R5_
M02713:115:GW210124A:1:2113:20434:19449	DEL_amplicon	96.8	250	8	0	1	250	275	26	6.82e-122	418	G20R5_R1_	G20R5_
M02713:115:GW210124A:1:2113:10918:19539	DEL_amplicon	95.984	249	10	0	1	249	1	249	5.28e-118	405	G20R5_R1_	G20R5_
M02713:115:GW210124A:1:2113:20397:19750	DEL_amplicon	96.8	250	8	0	1	250	275	26	6.82e-122	418	G20R5_R1_	G20R5_
M02713:115:GW210124A:1:2113:17212:19877	DEL_amplicon	95.984	249	10	0	1	249	1	249	5.28e-118	405	G20R5_R1_	G20R5_
M02713:115:GW210124A:1:2113:26178:19954	DEL_amplicon	96.8	250	8	0	1	250	274	25	6.82e-122	418	G20R5_R1_	G20R5_
M02713:115:GW210124A:1:2113:27301:20028	DEL_amplicon	96.4	250	9	0	1	250	274	25	3.17e-120	412	G20R5_R1_	G20R5_
M02713:115:GW210124A:1:2113:14244:20044	DEL_amplicon	96.386	249	9	0	1	249	1	249	1.14e-119	411	G20R5_R1_	G20R5_
M02713:115:GW210124A:1:2113:9580:20100	DEL_amplicon	96.787	249	8	0	1	249	1	249	2.44e-121	416	G20R5_R1_	G20R5_
M02713:115:GW210124A:1:2113:20187:20115	DEL_amplicon	96.4	250	9	0	1	250	275	26	3.17e-120	412	G20R5_R1_	G20R5_
M02713:115:GW210124A:1:2113:20803:20382	DEL_amplicon	96.386	249	9	0	1	249	1	249	1.14e-119	411	G20R5_R1_	G20R5_
M02713:115:GW210124A:1:2113:7157:20566	DEL_amplicon	95.984	249	10	0	1	249	1	249	5.28e-118	405	G20R5_R1_	G20R5_
M02713:115:GW210124A:1:2113:27254:20677	DEL_amplicon	96.4	250	9	0	1	250	275	26	3.17e-120	412	G20R5_R1_	G20R5_
M02713:115:GW210124A:1:2113:16873:20698	DEL_amplicon	95.984	249	10	0	1	249	1	249	5.28e-118	405	G20R5_R1_	G20R5_
M02713:115:GW210124A:1:2113:20316:20784	DEL_amplicon	96	250	10	0	1	250	275	26	1.48e-118	407	G20R5_R1_	G20R5_
M02713:115:GW210124A:1:2113:27053:20956	DEL_amplicon	96.414	251	8	1	1	250	1	251	3.17e-120	412	G20R5_R1_	G20R5_
M02713:115:GW210124A:1:2113:21308:21001	DEL_amplicon	96.4	250	9	0	1	250	275	26	3.17e-120	412	G20R5_R1_	G20R5_
M02713:115:GW210124A:1:2113:27002:21139	DEL_amplicon	96.787	249	8	0	1	249	1	249	2.44e-121	416	G20R5_R1_	G20R5_
M02713:115:GW210124A:1:2113:26312:21179	DEL_amplicon	96.8	250	8	0	1	250	275	26	6.82e-122	418	G20R5_R1_	G20R5_
M02713:115:GW210124A:1:2113:24968:21202	DEL_amplicon	96.8	250	8	0	1	250	275	26	6.82e-122	418	G20R5_R1_	G20R5_
M02713:115:GW210124A:1:2113:28056:21238	DEL_amplicon	96.8	250	8	0	1	250	275	26	6.82e-122	418	G20R5_R1_	G20R5_
M02713:115:GW210124A:1:2113:26355:21977	DEL_amplicon	96.8	250	8	0	1	250	275	26	6.82e-122	418	G20R5_R1_	G20R5_
M02713:115:GW210124A:1:2113:24242:22259	DEL_amplicon	95.984	249	10	0	1	249	1	249	5.28e-118	405	G20R5_R1_	G20R5_
M02713:115:GW210124A:1:2113:14303:22448	DEL_amplicon	96.386	249	9	0	1	249	1	249	1.14e-119	411	G20R5_R1_	G20R5_
M02713:115:GW210124A:1:2113:21993:22673	DEL_amplicon	96.8	250	8	0	1	250	275	26	6.82e-122	418	G20R5_R1_	G20R5_
M02713:115:GW210124A:1:2113:19338:23093	DEL_amplicon	96.787	249	8	0	1	249	1	249	2.44e-121	416	G20R5_R1_	G20R5_
M02713:115:GW210124A:1:2113:10992:23209	DEL_amplicon	96	250	10	0	1	250	275	26	1.48e-118	407	G20R5_R1_	G20R5_
M02713:115:GW210124A:1:2113:15284:23236	DEL_amplicon	96.4	250	9	0	1	250	275	26	3.17e-120	412	G20R5_R1_	G20R5_
M02713:115:GW210124A:1:2113:19146:23315	DEL_amplicon	96.787	249	8	0	1	249	1	249	2.44e-121	416	G20R5_R1_	G20R5_
M02713:115:GW210124A:1:2113:10593:23342	DEL_amplicon	96.4	250	9	0	1	250	274	25	3.17e-120	412	G20R5_R1_	G20R5_
M02713:115:GW210124A:1:2113:22580:23516	DEL_amplicon	96.386	249	9	0	1	249	1	249	1.14e-119	411	G20R5_R1_	G20R5_
M02713:115:GW210124A:1:2113:8246:23754	DEL_amplicon	96.787	249	8	0	1	249	1	249	2.44e-121	416	G20R5_R1_	G20R5_
M02713:115:GW210124A:1:2113:26571:24011	DEL_amplicon	96.774	248	8	0	1	248	275	28	8.82e-121	414	G20R5_R1_	G20R5_
M02713:115:GW210124A:1:2113:19890:24038	DEL_amplicon	96	250	10	0	1	250	275	26	1.48e-118	407	G20R5_R1_	G20R5_
M02713:115:GW210124A:1:2113:9763:24057	DEL_amplicon	96.8	250	8	0	1	250	275	26	6.82e-122	418	G20R5_R1_	G20R5_
M02713:115:GW210124A:1:2113:20343:24314	DEL_amplicon	96.8	250	8	0	1	250	274	25	6.82e-122	418	G20R5_R1_	G20R5_
M02713:115:GW210124A:1:2113:23529:24390	DEL_amplicon	96.386	249	9	0	1	249	1	249	1.14e-119	411	G20R5_R1_	G20R5_
M02713:115:GW210124A:1:2113:8565:24898	DEL_amplicon	96.386	249	9	0	1	249	1	249	1.14e-119	411	G20R5_R1_	G20R5_
M02713:115:GW210124A:1:2113:15400:25024	DEL_amplicon	96.4	250	9	0	1	250	275	26	3.17e-120	412	G20R5_R1_	G20R5_
M02713:115:GW210124A:1:2113:12549:25026	DEL_amplicon	96.4	250	9	0	1	250	274	25	3.17e-120	412	G20R5_R1_	G20R5_
M02713:115:GW210124A:1:2113:15236:25032	DEL_amplicon	96.8	250	8	0	1	250	275	26	6.82e-122	418	G20R5_R1_	G20R5_
M02713:115:GW210124A:1:2113:17111:25203	DEL_amplicon	96.8	250	8	0	1	250	275	26	6.82e-122	418	G20R5_R1_	G20R5_
M02713:115:GW210124A:1:2113:9952:25253	DEL_amplicon	96.8	250	8	0	1	250	275	26	6.82e-122	418	G20R5_R1_	G20R5_
M02713:115:GW210124A:1:2113:21140:25523	DEL_amplicon	96.4	250	9	0	1	250	275	26	3.17e-120	412	G20R5_R1_	G20R5_
M02713:115:GW210124A:1:2113:7944:25603	DEL_amplicon	96.8	250	8	0	1	250	275	26	6.82e-122	418	G20R5_R1_	G20R5_
M02713:115:GW210124A:1:2113:24662:25657	DEL_amplicon	96.8	250	8	0	1	250	275	26	6.82e-122	418	G20R5_R1_	G20R5_
M02713:115:GW210124A:1:2113:13655:25758	DEL_amplicon	95.2	250	12	0	1	250	275	26	3.19e-115	396	G20R5_R1_	G20R5_
M02713:115:GW210124A:1:2113:9028:25976	DEL_amplicon	96.8	250	8	0	1	250	274	25	6.82e-122	418	G20R5_R1_	G20R5_
M02713:115:GW210124A:1:2113:19091:26145	DEL_amplicon	96.386	249	9	0	1	249	1	249	1.14e-119	411	G20R5_R1_	G20R5_
M02713:115:GW210124A:1:2113:13647:26508	DEL_amplicon	96.4	250	9	0	1	250	275	26	3.17e-120	412	G20R5_R1_	G20R5_
M02713:115:GW210124A:1:2113:17188:26777	DEL_amplicon	96.386	249	9	0	1	249	1	249	1.14e-119	411	G20R5_R1_	G20R5_
M02713:115:GW210124A:1:2113:12187:27061	DEL_amplicon	96.8	250	8	0	1	250	275	26	6.82e-122	418	G20R5_R1_	G20R5_
M02713:115:GW210124A:1:2113:21395:27244	DEL_amplicon	96.787	249	8	0	1	249	1	249	2.44e-121	416	G20R5_R1_	G20R5_
M02713:115:GW210124A:1:2113:16832:27418	DEL_amplicon	96.4	250	9	0	1	250	275	26	3.17e-120	412	G20R5_R1_	G20R5_
M02713:115:GW210124A:1:2114:16716:2397	DEL_amplicon	96.8	250	8	0	1	250	275	26	6.82e-122	418	G20R5_R1_	G20R5_
M02713:115:GW210124A:1:2114:17273:2466	DEL_amplicon	96.386	249	9	0	1	249	1	249	1.14e-119	411	G20R5_R1_	G20R5_
M02713:115:GW210124A:1:2114:19595:2726	DEL_amplicon	96.4	250	9	0	1	250	274	25	3.17e-120	412	G20R5_R1_	G20R5_
M02713:115:GW210124A:1:2114:22576:4059	DEL_amplicon	96.8	250	8	0	1	250	275	26	6.82e-122	418	G20R5_R1_	G20R5_
M02713:115:GW210124A:1:2114:9278:4111	DEL_amplicon	96.787	249	8	0	1	249	1	249	2.44e-121	416	G20R5_R1_	G20R5_
M02713:115:GW210124A:1:2114:19479:4156	DEL_amplicon	96.787	249	8	0	1	249	1	249	2.44e-121	416	G20R5_R1_	G20R5_
M02713:115:GW210124A:1:2114:19763:4428	DEL_amplicon	96.4	250	9	0	1	250	275	26	3.17e-120	412	G20R5_R1_	G20R5_
M02713:115:GW210124A:1:2114:8829:4996	DEL_amplicon	96.787	249	8	0	1	249	1	249	2.44e-121	416	G20R5_R1_	G20R5_
M02713:115:GW210124A:1:2114:9599:5042	DEL_amplicon	96.386	249	9	0	1	249	1	249	1.14e-119	411	G20R5_R1_	G20R5_
M02713:115:GW210124A:1:2114:20409:5074	DEL_amplicon	96.8	250	8	0	1	250	274	25	6.82e-122	418	G20R5_R1_	G20R5_
M02713:115:GW210124A:1:2114:14874:5198	DEL_amplicon	96.787	249	8	0	1	249	1	249	2.44e-121	416	G20R5_R1_	G20R5_
M02713:115:GW210124A:1:2114:23436:5504	DEL_amplicon	96.8	250	8	0	1	250	275	26	6.82e-122	418	G20R5_R1_	G20R5_
M02713:115:GW210124A:1:2114:21731:5596	DEL_amplicon	96.386	249	9	0	1	249	1	249	1.14e-119	411	G20R5_R1_	G20R5_
M02713:115:GW210124A:1:2114:8880:5715	DEL_amplicon	95.897	195	8	0	55	249	1	195	2.55e-91	316	G20R5_R1_	G20R5_
M02713:115:GW210124A:1:2114:13799:5719	DEL_amplicon	96.787	249	8	0	1	249	1	249	2.44e-121	416	G20R5_R1_	G20R5_
M02713:115:GW210124A:1:2114:17729:5749	DEL_amplicon	96.4	250	9	0	1	250	275	26	3.17e-120	412	G20R5_R1_	G20R5_
M02713:115:GW210124A:1:2114:15842:5896	DEL_amplicon	99.237	131	1	0	1	131	275	145	2.02e-67	237	G20R5_R1_	G20R5_
M02713:115:GW210124A:1:2114:18133:6177	DEL_amplicon	96.8	250	8	0	1	250	275	26	6.82e-122	418	G20R5_R1_	G20R5_
M02713:115:GW210124A:1:2114:17639:6370	DEL_amplicon	96.8	250	8	0	1	250	275	26	6.82e-122	418	G20R5_R1_	G20R5_
M02713:115:GW210124A:1:2114:19113:6618	DEL_amplicon	95.582	249	11	0	1	249	1	249	2.46e-116	399	G20R5_R1_	G20R5_
M02713:115:GW210124A:1:2114:25332:6904	DEL_amplicon	96.787	249	8	0	1	249	1	249	2.44e-121	416	G20R5_R1_	G20R5_
M02713:115:GW210124A:1:2114:22980:6945	DEL_amplicon	99.259	135	1	0	97	231	135	1	1.14e-69	244	G20R5_R1_	G20R5_
M02713:115:GW210124A:1:2114:5033:7141	DEL_amplicon	96.8	250	8	0	1	250	275	26	6.82e-122	418	G20R5_R1_	G20R5_
M02713:115:GW210124A:1:2114:12277:7288	DEL_amplicon	96.787	249	8	0	1	249	1	249	2.44e-121	416	G20R5_R1_	G20R5_
M02713:115:GW210124A:1:2114:17235:7335	DEL_amplicon	96.8	250	8	0	1	250	275	26	6.82e-122	418	G20R5_R1_	G20R5_
M02713:115:GW210124A:1:2114:16381:7580	DEL_amplicon	96.386	249	9	0	1	249	1	249	1.14e-119	411	G20R5_R1_	G20R5_
M02713:115:GW210124A:1:2114:25547:7635	DEL_amplicon	96.787	249	8	0	1	249	1	249	2.44e-121	416	G20R5_R1_	G20R5_
M02713:115:GW210124A:1:2114:27158:7659	DEL_amplicon	96.787	249	8	0	1	249	1	249	2.44e-121	416	G20R5_R1_	G20R5_
M02713:115:GW210124A:1:2114:16361:7691	DEL_amplicon	96.4	250	9	0	1	250	275	26	3.17e-120	412	G20R5_R1_	G20R5_
M02713:115:GW210124A:1:2114:17932:8178	DEL_amplicon	96.4	250	9	0	1	250	275	26	3.17e-120	412	G20R5_R1_	G20R5_
M02713:115:GW210124A:1:2114:21790:8264	DEL_amplicon	96.787	249	8	0	1	249	1	249	2.44e-121	416	G20R5_R1_	G20R5_
M02713:115:GW210124A:1:2114:12616:8285	DEL_amplicon	96.8	250	8	0	1	250	275	26	6.82e-122	418	G20R5_R1_	G20R5_
M02713:115:GW210124A:1:2114:13110:8355	DEL_amplicon	96.787	249	8	0	1	249	1	249	2.44e-121	416	G20R5_R1_	G20R5_
M02713:115:GW210124A:1:2114:26554:8446	DEL_amplicon	96.787	249	8	0	1	249	1	249	2.44e-121	416	G20R5_R1_	G20R5_
M02713:115:GW210124A:1:2114:18315:8461	DEL_amplicon	96.8	250	8	0	1	250	275	26	6.82e-122	418	G20R5_R1_	G20R5_
M02713:115:GW210124A:1:2114:16754:8478	DEL_amplicon	96.787	249	8	0	1	249	1	249	2.44e-121	416	G20R5_R1_	G20R5_
M02713:115:GW210124A:1:2114:9405:8482	DEL_amplicon	96.8	250	8	0	1	250	275	26	6.82e-122	418	G20R5_R1_	G20R5_
M02713:115:GW210124A:1:2114:27235:8494	DEL_amplicon	96.386	249	9	0	1	249	1	249	1.14e-119	411	G20R5_R1_	G20R5_
M02713:115:GW210124A:1:2114:15467:8643	DEL_amplicon	96.4	250	9	0	1	250	275	26	3.17e-120	412	G20R5_R1_	G20R5_
M02713:115:GW210124A:1:2114:25242:8751	DEL_amplicon	96.787	249	8	0	1	249	1	249	2.44e-121	416	G20R5_R1_	G20R5_
M02713:115:GW210124A:1:2114:15500:8771	DEL_amplicon	96.8	250	8	0	1	250	275	26	6.82e-122	418	G20R5_R1_	G20R5_
M02713:115:GW210124A:1:2114:13044:8930	DEL_amplicon	96.787	249	8	0	1	249	1	249	2.44e-121	416	G20R5_R1_	G20R5_
M02713:115:GW210124A:1:2114:25347:9060	DEL_amplicon	95.984	249	10	0	1	249	1	249	5.28e-118	405	G20R5_R1_	G20R5_
M02713:115:GW210124A:1:2114:19353:9068	DEL_amplicon	96.8	250	8	0	1	250	275	26	6.82e-122	418	G20R5_R1_	G20R5_
M02713:115:GW210124A:1:2114:7146:9072	DEL_amplicon	100	135	0	0	99	233	135	1	2.46e-71	250	G20R5_R1_	G20R5_
M02713:115:GW210124A:1:2114:27252:9179	DEL_amplicon	96.8	250	8	0	1	250	275	26	6.82e-122	418	G20R5_R1_	G20R5_
M02713:115:GW210124A:1:2114:3582:9183	DEL_amplicon	96.787	249	8	0	1	249	1	249	2.44e-121	416	G20R5_R1_	G20R5_
M02713:115:GW210124A:1:2114:16216:9233	DEL_amplicon	96.386	249	9	0	1	249	1	249	1.14e-119	411	G20R5_R1_	G20R5_
M02713:115:GW210124A:1:2114:8135:9548	DEL_amplicon	96.8	250	8	0	1	250	275	26	6.82e-122	418	G20R5_R1_	G20R5_
M02713:115:GW210124A:1:2114:22503:9617	DEL_amplicon	96.787	249	8	0	1	249	1	249	2.44e-121	416	G20R5_R1_	G20R5_
M02713:115:GW210124A:1:2114:26915:9754	DEL_amplicon	96.4	250	9	0	1	250	275	26	3.17e-120	412	G20R5_R1_	G20R5_
M02713:115:GW210124A:1:2114:26029:9775	DEL_amplicon	96.4	250	9	0	1	250	274	25	3.17e-120	412	G20R5_R1_	G20R5_
M02713:115:GW210124A:1:2114:5053:9859	DEL_amplicon	96.787	249	8	0	1	249	1	249	2.44e-121	416	G20R5_R1_	G20R5_
M02713:115:GW210124A:1:2114:8014:9921	DEL_amplicon	96.8	250	8	0	1	250	275	26	6.82e-122	418	G20R5_R1_	G20R5_
M02713:115:GW210124A:1:2114:10539:10081	DEL_amplicon	96.787	249	8	0	1	249	1	249	2.44e-121	416	G20R5_R1_	G20R5_
M02713:115:GW210124A:1:2114:5279:10190	DEL_amplicon	96.386	249	9	0	1	249	1	249	1.14e-119	411	G20R5_R1_	G20R5_
M02713:115:GW210124A:1:2114:10638:10397	DEL_amplicon	96.787	249	8	0	1	249	1	249	2.44e-121	416	G20R5_R1_	G20R5_
M02713:115:GW210124A:1:2114:14970:10400	DEL_amplicon	96.787	249	8	0	1	249	1	249	2.44e-121	416	G20R5_R1_	G20R5_
M02713:115:GW210124A:1:2114:7369:10586	DEL_amplicon	96.8	250	8	0	1	250	275	26	6.82e-122	418	G20R5_R1_	G20R5_
M02713:115:GW210124A:1:2114:17913:10855	DEL_amplicon	96	250	10	0	1	250	274	25	1.48e-118	407	G20R5_R1_	G20R5_
M02713:115:GW210124A:1:2114:18648:11090	DEL_amplicon	96.386	249	9	0	1	249	1	249	1.14e-119	411	G20R5_R1_	G20R5_
M02713:115:GW210124A:1:2114:19616:11144	DEL_amplicon	96.787	249	8	0	1	249	1	249	2.44e-121	416	G20R5_R1_	G20R5_
M02713:115:GW210124A:1:2114:22667:11503	DEL_amplicon	96.4	250	9	0	1	250	275	26	3.17e-120	412	G20R5_R1_	G20R5_
M02713:115:GW210124A:1:2114:18549:11621	DEL_amplicon	96.386	249	9	0	1	249	1	249	1.14e-119	411	G20R5_R1_	G20R5_
M02713:115:GW210124A:1:2114:20686:11689	DEL_amplicon	99.231	130	1	0	1	130	274	145	7.37e-67	235	G20R5_R1_	G20R5_
M02713:115:GW210124A:1:2114:15578:11700	DEL_amplicon	96.8	250	8	0	1	250	274	25	6.82e-122	418	G20R5_R1_	G20R5_
M02713:115:GW210124A:1:2114:25130:11724	DEL_amplicon	96.386	249	9	0	1	249	1	249	1.14e-119	411	G20R5_R1_	G20R5_
M02713:115:GW210124A:1:2114:21810:11814	DEL_amplicon	96.8	250	8	0	1	250	275	26	6.82e-122	418	G20R5_R1_	G20R5_
M02713:115:GW210124A:1:2114:14762:12022	DEL_amplicon	96.8	250	8	0	1	250	275	26	6.82e-122	418	G20R5_R1_	G20R5_
M02713:115:GW210124A:1:2114:19825:12282	DEL_amplicon	96.4	250	9	0	1	250	275	26	3.17e-120	412	G20R5_R1_	G20R5_
M02713:115:GW210124A:1:2114:8081:12318	DEL_amplicon	96.8	250	8	0	1	250	275	26	6.82e-122	418	G20R5_R1_	G20R5_
M02713:115:GW210124A:1:2114:4011:12449	DEL_amplicon	96.8	250	8	0	1	250	274	25	6.82e-122	418	G20R5_R1_	G20R5_
M02713:115:GW210124A:1:2114:12305:12630	DEL_amplicon	96.787	249	8	0	1	249	1	249	2.44e-121	416	G20R5_R1_	G20R5_
M02713:115:GW210124A:1:2114:26980:12754	DEL_amplicon	96.787	249	8	0	1	249	1	249	2.44e-121	416	G20R5_R1_	G20R5_
M02713:115:GW210124A:1:2114:6872:12851	DEL_amplicon	98.473	131	2	0	1	131	1	131	9.37e-66	231	G20R5_R1_	G20R5_
M02713:115:GW210124A:1:2114:21501:13108	DEL_amplicon	96.787	249	8	0	1	249	1	249	2.44e-121	416	G20R5_R1_	G20R5_
M02713:115:GW210124A:1:2114:6726:13343	DEL_amplicon	96.386	249	9	0	1	249	1	249	1.14e-119	411	G20R5_R1_	G20R5_
M02713:115:GW210124A:1:2114:27022:13376	DEL_amplicon	96.8	250	8	0	1	250	275	26	6.82e-122	418	G20R5_R1_	G20R5_
M02713:115:GW210124A:1:2114:19300:13484	DEL_amplicon	95.968	124	3	2	100	222	145	267	2.69e-56	200	G20R5_R1_	G20R5_
M02713:115:GW210124A:1:2114:24677:13811	DEL_amplicon	96.787	249	8	0	1	249	1	249	2.44e-121	416	G20R5_R1_	G20R5_
M02713:115:GW210124A:1:2114:21538:13940	DEL_amplicon	99.237	131	1	0	1	131	275	145	2.04e-67	237	G20R5_R1_	G20R5_
M02713:115:GW210124A:1:2114:4777:13946	DEL_amplicon	96.787	249	8	0	1	249	1	249	2.44e-121	416	G20R5_R1_	G20R5_
M02713:115:GW210124A:1:2114:11194:13982	DEL_amplicon	96.787	249	8	0	1	249	1	249	2.44e-121	416	G20R5_R1_	G20R5_
M02713:115:GW210124A:1:2114:6550:14230	DEL_amplicon	96.787	249	8	0	1	249	1	249	2.44e-121	416	G20R5_R1_	G20R5_
M02713:115:GW210124A:1:2114:26039:14314	DEL_amplicon	96.8	250	8	0	1	250	275	26	6.82e-122	418	G20R5_R1_	G20R5_
M02713:115:GW210124A:1:2114:10796:14359	DEL_amplicon	96.787	249	8	0	1	249	1	249	2.44e-121	416	G20R5_R1_	G20R5_
M02713:115:GW210124A:1:2114:26951:14566	DEL_amplicon	96.8	250	8	0	1	250	275	26	6.82e-122	418	G20R5_R1_	G20R5_
M02713:115:GW210124A:1:2114:19525:14820	DEL_amplicon	96.386	249	9	0	1	249	1	249	1.14e-119	411	G20R5_R1_	G20R5_
M02713:115:GW210124A:1:2114:4849:14933	DEL_amplicon	96.787	249	8	0	1	249	1	249	2.44e-121	416	G20R5_R1_	G20R5_
M02713:115:GW210124A:1:2114:29393:15076	DEL_amplicon	96.787	249	8	0	1	249	1	249	2.44e-121	416	G20R5_R1_	G20R5_
M02713:115:GW210124A:1:2114:7577:15094	DEL_amplicon	96.4	250	9	0	1	250	275	26	3.17e-120	412	G20R5_R1_	G20R5_
M02713:115:GW210124A:1:2114:4858:15334	DEL_amplicon	99.231	130	1	0	1	130	274	145	7.31e-67	235	G20R5_R1_	G20R5_
M02713:115:GW210124A:1:2114:6721:15397	DEL_amplicon	96.787	249	8	0	1	249	1	249	2.44e-121	416	G20R5_R1_	G20R5_
M02713:115:GW210124A:1:2114:4541:15480	DEL_amplicon	96	250	10	0	1	250	274	25	1.48e-118	407	G20R5_R1_	G20R5_
M02713:115:GW210124A:1:2114:10947:15566	DEL_amplicon	96.8	250	8	0	1	250	274	25	6.82e-122	418	G20R5_R1_	G20R5_
M02713:115:GW210124A:1:2114:29451:15763	DEL_amplicon	96.787	249	8	0	1	249	1	249	2.44e-121	416	G20R5_R1_	G20R5_
M02713:115:GW210124A:1:2114:17781:15962	DEL_amplicon	96.8	250	8	0	1	250	274	25	6.82e-122	418	G20R5_R1_	G20R5_
M02713:115:GW210124A:1:2114:26587:15965	DEL_amplicon	96.8	250	8	0	1	250	275	26	6.82e-122	418	G20R5_R1_	G20R5_
M02713:115:GW210124A:1:2114:4195:16143	DEL_amplicon	96.8	250	8	0	1	250	274	25	6.82e-122	418	G20R5_R1_	G20R5_
M02713:115:GW210124A:1:2114:27735:16212	DEL_amplicon	96.8	250	8	0	1	250	275	26	6.82e-122	418	G20R5_R1_	G20R5_
M02713:115:GW210124A:1:2114:14533:16282	DEL_amplicon	96.787	249	8	0	1	249	1	249	2.44e-121	416	G20R5_R1_	G20R5_
M02713:115:GW210124A:1:2114:9156:16318	DEL_amplicon	96.8	250	8	0	1	250	274	25	6.82e-122	418	G20R5_R1_	G20R5_
M02713:115:GW210124A:1:2114:27443:16485	DEL_amplicon	96.8	250	8	0	1	250	274	25	6.82e-122	418	G20R5_R1_	G20R5_
M02713:115:GW210124A:1:2114:18588:16568	DEL_amplicon	96.787	249	8	0	1	249	1	249	2.44e-121	416	G20R5_R1_	G20R5_
M02713:115:GW210124A:1:2114:28904:16612	DEL_amplicon	96.8	250	8	0	1	250	274	25	6.82e-122	418	G20R5_R1_	G20R5_
M02713:115:GW210124A:1:2114:7936:16742	DEL_amplicon	96.8	250	8	0	1	250	275	26	6.82e-122	418	G20R5_R1_	G20R5_
M02713:115:GW210124A:1:2114:21087:16830	DEL_amplicon	96	250	10	0	1	250	275	26	1.48e-118	407	G20R5_R1_	G20R5_
M02713:115:GW210124A:1:2114:9396:16849	DEL_amplicon	96.8	250	8	0	1	250	275	26	6.82e-122	418	G20R5_R1_	G20R5_
M02713:115:GW210124A:1:2114:27240:16866	DEL_amplicon	96.8	250	8	0	1	250	274	25	6.82e-122	418	G20R5_R1_	G20R5_
M02713:115:GW210124A:1:2114:12950:16974	DEL_amplicon	96.4	250	9	0	1	250	274	25	3.17e-120	412	G20R5_R1_	G20R5_
M02713:115:GW210124A:1:2114:22640:17016	DEL_amplicon	96.386	249	9	0	1	249	1	249	1.14e-119	411	G20R5_R1_	G20R5_
M02713:115:GW210124A:1:2114:17542:17021	DEL_amplicon	96.386	249	9	0	1	249	1	249	1.14e-119	411	G20R5_R1_	G20R5_
M02713:115:GW210124A:1:2114:26534:17046	DEL_amplicon	96.8	250	8	0	1	250	275	26	6.82e-122	418	G20R5_R1_	G20R5_
M02713:115:GW210124A:1:2114:8240:17110	DEL_amplicon	96.787	249	8	0	1	249	1	249	2.44e-121	416	G20R5_R1_	G20R5_
M02713:115:GW210124A:1:2114:27756:17114	DEL_amplicon	96.4	250	9	0	1	250	275	26	3.17e-120	412	G20R5_R1_	G20R5_
M02713:115:GW210124A:1:2114:16005:17168	DEL_amplicon	96.8	250	8	0	1	250	275	26	6.82e-122	418	G20R5_R1_	G20R5_
M02713:115:GW210124A:1:2114:23979:17186	DEL_amplicon	96.787	249	8	0	1	249	1	249	2.44e-121	416	G20R5_R1_	G20R5_
M02713:115:GW210124A:1:2114:12845:17369	DEL_amplicon	96.8	250	8	0	1	250	275	26	6.82e-122	418	G20R5_R1_	G20R5_
M02713:115:GW210124A:1:2114:19706:17402	DEL_amplicon	96.386	249	9	0	1	249	1	249	1.14e-119	411	G20R5_R1_	G20R5_
M02713:115:GW210124A:1:2114:11048:17642	DEL_amplicon	96.787	249	8	0	1	249	1	249	2.44e-121	416	G20R5_R1_	G20R5_
M02713:115:GW210124A:1:2114:11651:17719	DEL_amplicon	96.787	249	8	0	1	249	1	249	2.44e-121	416	G20R5_R1_	G20R5_
M02713:115:GW210124A:1:2114:13838:17867	DEL_amplicon	96.8	250	8	0	1	250	275	26	6.82e-122	418	G20R5_R1_	G20R5_
M02713:115:GW210124A:1:2114:23348:17911	DEL_amplicon	96.8	250	8	0	1	250	275	26	6.82e-122	418	G20R5_R1_	G20R5_
M02713:115:GW210124A:1:2114:28890:17988	DEL_amplicon	96.787	249	8	0	1	249	1	249	2.44e-121	416	G20R5_R1_	G20R5_
M02713:115:GW210124A:1:2114:12796:17989	DEL_amplicon	96.787	249	8	0	1	249	1	249	2.44e-121	416	G20R5_R1_	G20R5_
M02713:115:GW210124A:1:2114:27068:18703	DEL_amplicon	96.386	249	9	0	1	249	1	249	1.14e-119	411	G20R5_R1_	G20R5_
M02713:115:GW210124A:1:2114:27855:18894	DEL_amplicon	96.787	249	8	0	1	249	1	249	2.44e-121	416	G20R5_R1_	G20R5_
M02713:115:GW210124A:1:2114:22373:19079	DEL_amplicon	96.787	249	8	0	1	249	1	249	2.44e-121	416	G20R5_R1_	G20R5_
M02713:115:GW210124A:1:2114:7116:19118	DEL_amplicon	96.8	250	8	0	1	250	274	25	6.82e-122	418	G20R5_R1_	G20R5_
M02713:115:GW210124A:1:2114:14959:19363	DEL_amplicon	96.787	249	8	0	1	249	1	249	2.44e-121	416	G20R5_R1_	G20R5_
M02713:115:GW210124A:1:2114:25197:19551	DEL_amplicon	96	250	10	0	1	250	273	24	1.48e-118	407	G20R5_R1_	G20R5_
M02713:115:GW210124A:1:2114:14943:19564	DEL_amplicon	96.8	250	8	0	1	250	275	26	6.82e-122	418	G20R5_R1_	G20R5_
M02713:115:GW210124A:1:2114:12993:19643	DEL_amplicon	96.4	250	9	0	1	250	275	26	3.17e-120	412	G20R5_R1_	G20R5_
M02713:115:GW210124A:1:2114:3029:19703	DEL_amplicon	96.787	249	8	0	1	249	1	249	2.44e-121	416	G20R5_R1_	G20R5_
M02713:115:GW210124A:1:2114:11138:20048	DEL_amplicon	96.4	250	9	0	1	250	275	26	3.17e-120	412	G20R5_R1_	G20R5_
M02713:115:GW210124A:1:2114:7454:20133	DEL_amplicon	96.787	249	8	0	1	249	1	249	2.44e-121	416	G20R5_R1_	G20R5_
M02713:115:GW210124A:1:2114:14317:20457	DEL_amplicon	99.231	130	1	0	1	130	274	145	7.37e-67	235	G20R5_R1_	G20R5_
M02713:115:GW210124A:1:2114:13301:20565	DEL_amplicon	96.787	249	8	0	1	249	1	249	2.44e-121	416	G20R5_R1_	G20R5_
M02713:115:GW210124A:1:2114:19609:20601	DEL_amplicon	96.787	249	8	0	1	249	1	249	2.44e-121	416	G20R5_R1_	G20R5_
M02713:115:GW210124A:1:2114:10982:20647	DEL_amplicon	96.8	250	8	0	1	250	275	26	6.82e-122	418	G20R5_R1_	G20R5_
M02713:115:GW210124A:1:2114:27841:20795	DEL_amplicon	96.4	250	9	0	1	250	275	26	3.17e-120	412	G20R5_R1_	G20R5_
M02713:115:GW210124A:1:2114:18132:20864	DEL_amplicon	96.4	250	9	0	1	250	275	26	3.17e-120	412	G20R5_R1_	G20R5_
M02713:115:GW210124A:1:2114:10089:21091	DEL_amplicon	96.4	250	9	0	1	250	275	26	3.17e-120	412	G20R5_R1_	G20R5_
M02713:115:GW210124A:1:2114:16600:21098	DEL_amplicon	96.4	250	9	0	1	250	275	26	3.17e-120	412	G20R5_R1_	G20R5_
M02713:115:GW210124A:1:2114:23526:21146	DEL_amplicon	96.4	250	9	0	1	250	275	26	3.17e-120	412	G20R5_R1_	G20R5_
M02713:115:GW210124A:1:2114:11889:21218	DEL_amplicon	96.8	250	8	0	1	250	275	26	6.82e-122	418	G20R5_R1_	G20R5_
M02713:115:GW210124A:1:2114:13859:21312	DEL_amplicon	96.787	249	8	0	1	249	1	249	2.44e-121	416	G20R5_R1_	G20R5_
M02713:115:GW210124A:1:2114:19993:21376	DEL_amplicon	96.386	249	9	0	1	249	1	249	1.14e-119	411	G20R5_R1_	G20R5_
M02713:115:GW210124A:1:2114:14529:21484	DEL_amplicon	96.787	249	8	0	1	249	1	249	2.44e-121	416	G20R5_R1_	G20R5_
M02713:115:GW210124A:1:2114:15277:21782	DEL_amplicon	96.787	249	8	0	1	249	1	249	2.44e-121	416	G20R5_R1_	G20R5_
M02713:115:GW210124A:1:2114:23083:21804	DEL_amplicon	98.98	98	1	0	153	250	145	242	4.53e-49	176	G20R5_R1_	G20R5_
M02713:115:GW210124A:1:2114:14566:21872	DEL_amplicon	96.787	249	8	0	1	249	1	249	2.44e-121	416	G20R5_R1_	G20R5_
M02713:115:GW210124A:1:2114:9413:21918	DEL_amplicon	96	250	10	0	1	250	275	26	1.48e-118	407	G20R5_R1_	G20R5_
M02713:115:GW210124A:1:2114:22665:21923	DEL_amplicon	95.767	189	8	0	57	245	189	1	5.42e-88	305	G20R5_R1_	G20R5_
M02713:115:GW210124A:1:2114:21343:22025	DEL_amplicon	96.787	249	8	0	1	249	1	249	2.44e-121	416	G20R5_R1_	G20R5_
M02713:115:GW210124A:1:2114:24123:22667	DEL_amplicon	96.8	250	8	0	1	250	275	26	6.82e-122	418	G20R5_R1_	G20R5_
M02713:115:GW210124A:1:2114:17428:22699	DEL_amplicon	96.8	250	8	0	1	250	274	25	6.82e-122	418	G20R5_R1_	G20R5_
M02713:115:GW210124A:1:2114:14319:22744	DEL_amplicon	96	250	10	0	1	250	274	25	1.48e-118	407	G20R5_R1_	G20R5_
M02713:115:GW210124A:1:2114:20023:22898	DEL_amplicon	96.761	247	8	0	1	247	1	247	3.16e-120	412	G20R5_R1_	G20R5_
M02713:115:GW210124A:1:2114:22990:22919	DEL_amplicon	96.8	250	8	0	1	250	275	26	6.82e-122	418	G20R5_R1_	G20R5_
M02713:115:GW210124A:1:2114:10925:22963	DEL_amplicon	96.8	250	8	0	1	250	275	26	6.82e-122	418	G20R5_R1_	G20R5_
M02713:115:GW210124A:1:2114:4071:23065	DEL_amplicon	96.8	250	8	0	1	250	275	26	6.82e-122	418	G20R5_R1_	G20R5_
M02713:115:GW210124A:1:2114:4309:23227	DEL_amplicon	96.4	250	9	0	1	250	275	26	3.17e-120	412	G20R5_R1_	G20R5_
M02713:115:GW210124A:1:2114:26643:23345	DEL_amplicon	98.485	132	1	1	1	132	275	145	8.85e-66	231	G20R5_R1_	G20R5_
M02713:115:GW210124A:1:2114:5405:23346	DEL_amplicon	96.787	249	8	0	1	249	1	249	2.44e-121	416	G20R5_R1_	G20R5_
M02713:115:GW210124A:1:2114:10433:23368	DEL_amplicon	99.219	128	1	0	1	128	272	145	9.49e-66	231	G20R5_R1_	G20R5_
M02713:115:GW210124A:1:2114:24881:23447	DEL_amplicon	96.386	249	9	0	1	249	1	249	1.14e-119	411	G20R5_R1_	G20R5_
M02713:115:GW210124A:1:2114:12896:23883	DEL_amplicon	96.8	250	8	0	1	250	275	26	6.82e-122	418	G20R5_R1_	G20R5_
M02713:115:GW210124A:1:2114:12573:23972	DEL_amplicon	96.787	249	8	0	1	249	1	249	2.44e-121	416	G20R5_R1_	G20R5_
M02713:115:GW210124A:1:2114:13310:23991	DEL_amplicon	96.787	249	8	0	1	249	1	249	2.44e-121	416	G20R5_R1_	G20R5_
M02713:115:GW210124A:1:2114:23708:24020	DEL_amplicon	96.8	250	8	0	1	250	275	26	6.82e-122	418	G20R5_R1_	G20R5_
M02713:115:GW210124A:1:2114:15571:24032	DEL_amplicon	96.4	250	9	0	1	250	275	26	3.17e-120	412	G20R5_R1_	G20R5_
M02713:115:GW210124A:1:2114:21792:24135	DEL_amplicon	96.4	250	9	0	1	250	275	26	3.17e-120	412	G20R5_R1_	G20R5_
M02713:115:GW210124A:1:2114:21276:24533	DEL_amplicon	96.787	249	8	0	1	249	1	249	2.44e-121	416	G20R5_R1_	G20R5_
M02713:115:GW210124A:1:2114:5564:24697	DEL_amplicon	96.8	250	8	0	1	250	275	26	6.82e-122	418	G20R5_R1_	G20R5_
M02713:115:GW210124A:1:2114:23088:25049	DEL_amplicon	96.787	249	8	0	1	249	1	249	2.44e-121	416	G20R5_R1_	G20R5_
M02713:115:GW210124A:1:2114:23555:25129	DEL_amplicon	96.8	250	8	0	1	250	275	26	6.82e-122	418	G20R5_R1_	G20R5_
M02713:115:GW210124A:1:2114:6199:25580	DEL_amplicon	96.787	249	8	0	1	249	1	249	2.44e-121	416	G20R5_R1_	G20R5_
M02713:115:GW210124A:1:2114:20861:25621	DEL_amplicon	96.787	249	8	0	1	249	1	249	2.44e-121	416	G20R5_R1_	G20R5_
M02713:115:GW210124A:1:2114:14529:25636	DEL_amplicon	100	135	0	0	99	233	135	1	2.46e-71	250	G20R5_R1_	G20R5_
M02713:115:GW210124A:1:2114:12041:25747	DEL_amplicon	96.8	250	8	0	1	250	275	26	6.82e-122	418	G20R5_R1_	G20R5_
M02713:115:GW210124A:1:2114:17538:25919	DEL_amplicon	96.8	250	8	0	1	250	275	26	6.82e-122	418	G20R5_R1_	G20R5_
M02713:115:GW210124A:1:2114:7364:26287	DEL_amplicon	96.8	250	8	0	1	250	275	26	6.82e-122	418	G20R5_R1_	G20R5_
M02713:115:GW210124A:1:2114:22357:27063	DEL_amplicon	96.4	250	9	0	1	250	275	26	3.17e-120	412	G20R5_R1_	G20R5_
M02713:115:GW210124A:1:2114:10152:27098	DEL_amplicon	96.4	250	9	0	1	250	275	26	3.17e-120	412	G20R5_R1_	G20R5_
M02713:115:GW210124A:1:2114:20747:27185	DEL_amplicon	96	250	10	0	1	250	275	26	1.48e-118	407	G20R5_R1_	G20R5_
M02713:115:GW210124A:1:2114:17631:27635	DEL_amplicon	96.8	250	8	0	1	250	275	26	6.82e-122	418	G20R5_R1_	G20R5_
M02713:115:GW210124A:1:2114:11803:27693	DEL_amplicon	96.8	250	8	0	1	250	274	25	6.82e-122	418	G20R5_R1_	G20R5_
M02713:115:GW210124A:1:2114:20591:28279	DEL_amplicon	96.8	250	8	0	1	250	275	26	6.82e-122	418	G20R5_R1_	G20R5_
M02713:115:GW210124A:1:2114:19999:28368	DEL_amplicon	96.8	250	8	0	1	250	275	26	6.82e-122	418	G20R5_R1_	G20R5_
M02713:115:GW210124A:1:2114:13663:28389	DEL_amplicon	96.787	249	8	0	1	249	1	249	2.44e-121	416	G20R5_R1_	G20R5_
M02713:115:GW210124A:1:2114:13215:28486	DEL_amplicon	96.8	250	8	0	1	250	275	26	6.82e-122	418	G20R5_R1_	G20R5_
M02713:115:GW210124A:1:2114:16016:29274	DEL_amplicon	96.016	251	9	1	1	250	274	24	1.48e-118	407	G20R5_R1_	G20R5_
M02330:542:GW210124A:1:2106:12702:2230	DEL_amplicon	96.787	249	8	0	1	249	1	249	2.44e-121	416	G20R5_R2_	G20R5_
M02330:542:GW210124A:1:2106:20084:2362	DEL_amplicon	96.8	250	8	0	1	250	274	25	6.82e-122	418	G20R5_R2_	G20R5_
M02330:542:GW210124A:1:2106:13897:2651	DEL_amplicon	96.4	250	9	0	1	250	275	26	3.17e-120	412	G20R5_R2_	G20R5_
M02330:542:GW210124A:1:2106:12821:2820	DEL_amplicon	96.386	249	9	0	1	249	1	249	1.14e-119	411	G20R5_R2_	G20R5_
M02330:542:GW210124A:1:2106:15580:3183	DEL_amplicon	95.767	189	8	0	57	245	189	1	5.42e-88	305	G20R5_R2_	G20R5_
M02330:542:GW210124A:1:2106:14688:3385	DEL_amplicon	96.8	250	8	0	1	250	275	26	6.82e-122	418	G20R5_R2_	G20R5_
M02330:542:GW210124A:1:2106:7972:4134	DEL_amplicon	97.71	131	3	0	1	131	1	131	4.4e-64	226	G20R5_R2_	G20R5_
M02330:542:GW210124A:1:2106:8613:4650	DEL_amplicon	96.8	250	8	0	1	250	274	25	6.82e-122	418	G20R5_R2_	G20R5_
M02330:542:GW210124A:1:2106:12986:4801	DEL_amplicon	97.189	249	7	0	1	249	1	249	5.25e-123	422	G20R5_R2_	G20R5_
M02330:542:GW210124A:1:2106:12961:5121	DEL_amplicon	96.8	250	8	0	1	250	274	25	6.82e-122	418	G20R5_R2_	G20R5_
M02330:542:GW210124A:1:2106:13628:5791	DEL_amplicon	96.787	249	8	0	1	249	1	249	2.44e-121	416	G20R5_R2_	G20R5_
M02330:542:GW210124A:1:2106:16322:6356	DEL_amplicon	96.787	249	8	0	1	249	1	249	2.44e-121	416	G20R5_R2_	G20R5_
M02330:542:GW210124A:1:2106:5062:6688	DEL_amplicon	96.8	250	8	0	1	250	274	25	6.82e-122	418	G20R5_R2_	G20R5_
M02330:542:GW210124A:1:2106:7418:6747	DEL_amplicon	96.787	249	8	0	1	249	1	249	2.44e-121	416	G20R5_R2_	G20R5_
M02330:542:GW210124A:1:2106:12386:6921	DEL_amplicon	96.8	250	8	0	1	250	275	26	6.82e-122	418	G20R5_R2_	G20R5_
M02330:542:GW210124A:1:2106:16950:6986	DEL_amplicon	96.787	249	8	0	1	249	1	249	2.44e-121	416	G20R5_R2_	G20R5_
M02330:542:GW210124A:1:2106:6664:7008	DEL_amplicon	96.386	249	9	0	1	249	1	249	1.14e-119	411	G20R5_R2_	G20R5_
M02330:542:GW210124A:1:2106:6385:7062	DEL_amplicon	99.231	130	1	0	1	130	274	145	7.37e-67	235	G20R5_R2_	G20R5_
M02330:542:GW210124A:1:2106:7375:7100	DEL_amplicon	96.4	250	9	0	1	250	275	26	3.17e-120	412	G20R5_R2_	G20R5_
M02330:542:GW210124A:1:2106:23246:7160	DEL_amplicon	96.4	250	9	0	1	250	275	26	3.17e-120	412	G20R5_R2_	G20R5_
M02330:542:GW210124A:1:2106:15647:7206	DEL_amplicon	95.6	250	11	0	1	250	275	26	6.86e-117	401	G20R5_R2_	G20R5_
M02330:542:GW210124A:1:2106:20192:7593	DEL_amplicon	96.4	250	9	0	1	250	274	25	3.17e-120	412	G20R5_R2_	G20R5_
M02330:542:GW210124A:1:2106:11877:7665	DEL_amplicon	96.787	249	8	0	1	249	1	249	2.44e-121	416	G20R5_R2_	G20R5_
M02330:542:GW210124A:1:2106:9083:7785	DEL_amplicon	96.8	250	8	0	1	250	275	26	6.82e-122	418	G20R5_R2_	G20R5_
M02330:542:GW210124A:1:2106:5445:7825	DEL_amplicon	96.8	250	8	0	1	250	275	26	6.82e-122	418	G20R5_R2_	G20R5_
M02330:542:GW210124A:1:2106:8876:7890	DEL_amplicon	96.4	250	9	0	1	250	275	26	3.17e-120	412	G20R5_R2_	G20R5_
M02330:542:GW210124A:1:2106:21255:7898	DEL_amplicon	96.8	250	8	0	1	250	275	26	6.82e-122	418	G20R5_R2_	G20R5_
M02330:542:GW210124A:1:2106:4499:8004	DEL_amplicon	96.8	250	8	0	1	250	275	26	6.82e-122	418	G20R5_R2_	G20R5_
M02330:542:GW210124A:1:2106:19255:8150	DEL_amplicon	96.4	250	9	0	1	250	275	26	3.17e-120	412	G20R5_R2_	G20R5_
M02330:542:GW210124A:1:2106:18324:8294	DEL_amplicon	96.787	249	8	0	1	249	1	249	2.44e-121	416	G20R5_R2_	G20R5_
M02330:542:GW210124A:1:2106:21082:8317	DEL_amplicon	96.8	250	8	0	1	250	275	26	6.82e-122	418	G20R5_R2_	G20R5_
M02330:542:GW210124A:1:2106:7342:8421	DEL_amplicon	96.4	250	9	0	1	250	274	25	3.17e-120	412	G20R5_R2_	G20R5_
M02330:542:GW210124A:1:2106:19872:8973	DEL_amplicon	95.984	249	10	0	1	249	1	249	5.28e-118	405	G20R5_R2_	G20R5_
M02330:542:GW210124A:1:2106:12325:9031	DEL_amplicon	96.8	250	8	0	1	250	275	26	6.82e-122	418	G20R5_R2_	G20R5_
M02330:542:GW210124A:1:2106:21851:9044	DEL_amplicon	96.386	249	9	0	1	249	1	249	1.14e-119	411	G20R5_R2_	G20R5_
M02330:542:GW210124A:1:2106:16303:9048	DEL_amplicon	96.787	249	8	0	1	249	1	249	2.44e-121	416	G20R5_R2_	G20R5_
M02330:542:GW210124A:1:2106:25946:9510	DEL_amplicon	96.787	249	8	0	1	249	1	249	2.44e-121	416	G20R5_R2_	G20R5_
M02330:542:GW210124A:1:2106:20261:9532	DEL_amplicon	96.787	249	8	0	1	249	1	249	2.44e-121	416	G20R5_R2_	G20R5_
M02330:542:GW210124A:1:2106:15069:9600	DEL_amplicon	96.386	249	9	0	1	249	1	249	1.14e-119	411	G20R5_R2_	G20R5_
M02330:542:GW210124A:1:2106:16530:9661	DEL_amplicon	96.386	249	9	0	1	249	1	249	1.14e-119	411	G20R5_R2_	G20R5_
M02330:542:GW210124A:1:2106:8978:9847	DEL_amplicon	96.787	249	8	0	1	249	1	249	2.44e-121	416	G20R5_R2_	G20R5_
M02330:542:GW210124A:1:2106:11294:10012	DEL_amplicon	96.787	249	8	0	1	249	1	249	2.44e-121	416	G20R5_R2_	G20R5_
M02330:542:GW210124A:1:2106:15526:10021	DEL_amplicon	96.8	250	8	0	1	250	275	26	6.82e-122	418	G20R5_R2_	G20R5_
M02330:542:GW210124A:1:2106:4613:10302	DEL_amplicon	96.787	249	8	0	1	249	1	249	2.44e-121	416	G20R5_R2_	G20R5_
M02330:542:GW210124A:1:2106:2837:10390	DEL_amplicon	96.386	249	9	0	1	249	1	249	1.14e-119	411	G20R5_R2_	G20R5_
M02330:542:GW210124A:1:2106:22803:10483	DEL_amplicon	95.984	249	10	0	1	249	1	249	5.28e-118	405	G20R5_R2_	G20R5_
M02330:542:GW210124A:1:2106:23199:10664	DEL_amplicon	96.4	250	9	0	1	250	274	25	3.17e-120	412	G20R5_R2_	G20R5_
M02330:542:GW210124A:1:2106:12920:10773	DEL_amplicon	96.386	249	9	0	1	249	1	249	1.14e-119	411	G20R5_R2_	G20R5_
M02330:542:GW210124A:1:2106:7377:10839	DEL_amplicon	96.787	249	8	0	1	249	1	249	2.44e-121	416	G20R5_R2_	G20R5_
M02330:542:GW210124A:1:2106:11282:10910	DEL_amplicon	96.386	249	9	0	1	249	1	249	1.14e-119	411	G20R5_R2_	G20R5_
M02330:542:GW210124A:1:2106:17104:10951	DEL_amplicon	96.787	249	8	0	1	249	1	249	2.44e-121	416	G20R5_R2_	G20R5_
M02330:542:GW210124A:1:2106:25660:11303	DEL_amplicon	96.8	250	8	0	1	250	275	26	6.82e-122	418	G20R5_R2_	G20R5_
M02330:542:GW210124A:1:2106:24149:11364	DEL_amplicon	96.787	249	8	0	1	249	1	249	2.44e-121	416	G20R5_R2_	G20R5_
M02330:542:GW210124A:1:2106:6179:11451	DEL_amplicon	96.8	250	8	0	1	250	274	25	6.82e-122	418	G20R5_R2_	G20R5_
M02330:542:GW210124A:1:2106:9662:11477	DEL_amplicon	96.787	249	8	0	1	249	1	249	2.44e-121	416	G20R5_R2_	G20R5_
M02330:542:GW210124A:1:2106:4518:11566	DEL_amplicon	96.8	250	8	0	1	250	274	25	6.82e-122	418	G20R5_R2_	G20R5_
M02330:542:GW210124A:1:2106:20925:12037	DEL_amplicon	96.787	249	8	0	1	249	1	249	2.44e-121	416	G20R5_R2_	G20R5_
M02330:542:GW210124A:1:2106:25604:12115	DEL_amplicon	96.4	250	9	0	1	250	275	26	3.17e-120	412	G20R5_R2_	G20R5_
M02330:542:GW210124A:1:2106:3586:12117	DEL_amplicon	96.8	250	8	0	1	250	275	26	6.82e-122	418	G20R5_R2_	G20R5_
M02330:542:GW210124A:1:2106:24652:12123	DEL_amplicon	96.386	249	9	0	1	249	1	249	1.14e-119	411	G20R5_R2_	G20R5_
M02330:542:GW210124A:1:2106:28542:12142	DEL_amplicon	96	250	10	0	1	250	274	25	1.48e-118	407	G20R5_R2_	G20R5_
M02330:542:GW210124A:1:2106:8018:12198	DEL_amplicon	96.787	249	8	0	1	249	1	249	2.44e-121	416	G20R5_R2_	G20R5_
M02330:542:GW210124A:1:2106:13058:12299	DEL_amplicon	96.386	249	9	0	1	249	1	249	1.14e-119	411	G20R5_R2_	G20R5_
M02330:542:GW210124A:1:2106:18890:12309	DEL_amplicon	96.386	249	9	0	1	249	1	249	1.14e-119	411	G20R5_R2_	G20R5_
M02330:542:GW210124A:1:2106:4320:12384	DEL_amplicon	96.787	249	8	0	1	249	1	249	2.44e-121	416	G20R5_R2_	G20R5_
M02330:542:GW210124A:1:2106:11771:12412	DEL_amplicon	98.473	131	2	0	100	230	145	275	9.49e-66	231	G20R5_R2_	G20R5_
M02330:542:GW210124A:1:2106:19888:12432	DEL_amplicon	99.237	131	1	0	100	230	145	275	2.04e-67	237	G20R5_R2_	G20R5_
M02330:542:GW210124A:1:2106:9617:12444	DEL_amplicon	94.821	251	12	1	1	250	1	251	1.49e-113	390	G20R5_R2_	G20R5_
M02330:542:GW210124A:1:2106:12541:12457	DEL_amplicon	96.8	250	8	0	1	250	275	26	6.82e-122	418	G20R5_R2_	G20R5_
M02330:542:GW210124A:1:2106:21242:12627	DEL_amplicon	96.787	249	8	0	1	249	1	249	2.44e-121	416	G20R5_R2_	G20R5_
M02330:542:GW210124A:1:2106:19110:12756	DEL_amplicon	96.386	249	9	0	1	249	1	249	1.14e-119	411	G20R5_R2_	G20R5_
M02330:542:GW210124A:1:2106:10664:13047	DEL_amplicon	96	250	10	0	1	250	275	26	1.48e-118	407	G20R5_R2_	G20R5_
M02330:542:GW210124A:1:2106:12572:13194	DEL_amplicon	99.237	131	1	0	100	230	145	275	2.04e-67	237	G20R5_R2_	G20R5_
M02330:542:GW210124A:1:2106:7952:13459	DEL_amplicon	95.984	249	10	0	1	249	1	249	5.28e-118	405	G20R5_R2_	G20R5_
M02330:542:GW210124A:1:2106:2306:13549	DEL_amplicon	96.787	249	8	0	1	249	1	249	2.44e-121	416	G20R5_R2_	G20R5_
M02330:542:GW210124A:1:2106:4804:13795	DEL_amplicon	96.787	249	8	0	1	249	1	249	2.44e-121	416	G20R5_R2_	G20R5_
M02330:542:GW210124A:1:2106:27967:13801	DEL_amplicon	96.386	249	9	0	1	249	1	249	1.14e-119	411	G20R5_R2_	G20R5_
M02330:542:GW210124A:1:2106:23680:13804	DEL_amplicon	96.787	249	8	0	1	249	1	249	2.44e-121	416	G20R5_R2_	G20R5_
M02330:542:GW210124A:1:2106:9076:13858	DEL_amplicon	95.984	249	10	0	1	249	1	249	5.28e-118	405	G20R5_R2_	G20R5_
M02330:542:GW210124A:1:2106:20804:13875	DEL_amplicon	96.787	249	8	0	1	249	1	249	2.44e-121	416	G20R5_R2_	G20R5_
M02330:542:GW210124A:1:2106:16262:13909	DEL_amplicon	96.8	250	8	0	1	250	274	25	6.82e-122	418	G20R5_R2_	G20R5_
M02330:542:GW210124A:1:2106:4807:14059	DEL_amplicon	96.8	250	8	0	1	250	274	25	6.82e-122	418	G20R5_R2_	G20R5_
M02330:542:GW210124A:1:2106:13878:14064	DEL_amplicon	96.386	249	9	0	1	249	1	249	1.14e-119	411	G20R5_R2_	G20R5_
M02330:542:GW210124A:1:2106:26820:14078	DEL_amplicon	96.386	249	9	0	1	249	1	249	1.14e-119	411	G20R5_R2_	G20R5_
M02330:542:GW210124A:1:2106:23123:14189	DEL_amplicon	96.8	250	8	0	1	250	275	26	6.82e-122	418	G20R5_R2_	G20R5_
M02330:542:GW210124A:1:2106:2336:14265	DEL_amplicon	96.4	250	9	0	1	250	274	25	3.17e-120	412	G20R5_R2_	G20R5_
M02330:542:GW210124A:1:2106:9631:14362	DEL_amplicon	96	250	10	0	1	250	275	26	1.48e-118	407	G20R5_R2_	G20R5_
M02330:542:GW210124A:1:2106:24213:14464	DEL_amplicon	99.231	130	1	0	1	130	274	145	7.37e-67	235	G20R5_R2_	G20R5_
M02330:542:GW210124A:1:2106:20190:14693	DEL_amplicon	96.386	249	9	0	1	249	1	249	1.14e-119	411	G20R5_R2_	G20R5_
M02330:542:GW210124A:1:2106:22360:14792	DEL_amplicon	99.237	131	1	0	51	181	275	145	2.05e-67	237	G20R5_R2_	G20R5_
M02330:542:GW210124A:1:2106:2448:14965	DEL_amplicon	96.8	250	8	0	1	250	275	26	6.82e-122	418	G20R5_R2_	G20R5_
M02330:542:GW210124A:1:2106:18092:15154	DEL_amplicon	96.787	249	8	0	1	249	272	24	2.44e-121	416	G20R5_R2_	G20R5_
M02330:542:GW210124A:1:2106:20415:15164	DEL_amplicon	96.787	249	8	0	1	249	1	249	2.44e-121	416	G20R5_R2_	G20R5_
M02330:542:GW210124A:1:2106:24882:15273	DEL_amplicon	96.8	250	8	0	1	250	275	26	6.82e-122	418	G20R5_R2_	G20R5_
M02330:542:GW210124A:1:2106:10735:15387	DEL_amplicon	96.787	249	8	0	1	249	1	249	2.44e-121	416	G20R5_R2_	G20R5_
M02330:542:GW210124A:1:2106:10039:15408	DEL_amplicon	96.414	251	8	1	1	250	1	251	3.17e-120	412	G20R5_R2_	G20R5_
M02330:542:GW210124A:1:2106:17591:15518	DEL_amplicon	96.386	249	9	0	1	249	1	249	1.14e-119	411	G20R5_R2_	G20R5_
M02330:542:GW210124A:1:2106:28996:15618	DEL_amplicon	96.4	250	9	0	1	250	275	26	3.17e-120	412	G20R5_R2_	G20R5_
M02330:542:GW210124A:1:2106:21705:15628	DEL_amplicon	96.8	250	8	0	1	250	275	26	6.82e-122	418	G20R5_R2_	G20R5_
M02330:542:GW210124A:1:2106:23852:15642	DEL_amplicon	96.4	250	9	0	1	250	274	25	3.17e-120	412	G20R5_R2_	G20R5_
M02330:542:GW210124A:1:2106:13219:15838	DEL_amplicon	96.386	249	9	0	1	249	1	249	1.14e-119	411	G20R5_R2_	G20R5_
M02330:542:GW210124A:1:2106:5723:15896	DEL_amplicon	96.787	249	8	0	1	249	1	249	2.44e-121	416	G20R5_R2_	G20R5_
M02330:542:GW210124A:1:2106:8554:15899	DEL_amplicon	98.958	96	1	0	154	249	145	240	5.83e-48	172	G20R5_R2_	G20R5_
M02330:542:GW210124A:1:2106:25534:16001	DEL_amplicon	95.984	249	10	0	1	249	1	249	5.28e-118	405	G20R5_R2_	G20R5_
M02330:542:GW210124A:1:2106:6613:16137	DEL_amplicon	96.386	249	9	0	1	249	1	249	1.14e-119	411	G20R5_R2_	G20R5_
M02330:542:GW210124A:1:2106:16867:16192	DEL_amplicon	96.8	250	8	0	1	250	275	26	6.82e-122	418	G20R5_R2_	G20R5_
M02330:542:GW210124A:1:2106:14465:16412	DEL_amplicon	96.4	250	9	0	1	250	274	25	3.17e-120	412	G20R5_R2_	G20R5_
M02330:542:GW210124A:1:2106:2152:16450	DEL_amplicon	96.386	249	9	0	1	249	1	249	1.14e-119	411	G20R5_R2_	G20R5_
M02330:542:GW210124A:1:2106:2401:16670	DEL_amplicon	96.787	249	8	0	1	249	1	249	2.44e-121	416	G20R5_R2_	G20R5_
M02330:542:GW210124A:1:2106:12762:16765	DEL_amplicon	96.787	249	8	0	1	249	1	249	2.44e-121	416	G20R5_R2_	G20R5_
M02330:542:GW210124A:1:2106:14180:16795	DEL_amplicon	96.8	250	8	0	1	250	275	26	6.82e-122	418	G20R5_R2_	G20R5_
M02330:542:GW210124A:1:2106:6273:16931	DEL_amplicon	96.787	249	8	0	1	249	1	249	2.44e-121	416	G20R5_R2_	G20R5_
M02330:542:GW210124A:1:2106:13474:16971	DEL_amplicon	96	250	10	0	1	250	266	17	1.48e-118	407	G20R5_R2_	G20R5_
M02330:542:GW210124A:1:2106:20772:17089	DEL_amplicon	96.787	249	8	0	1	249	1	249	2.44e-121	416	G20R5_R2_	G20R5_
M02330:542:GW210124A:1:2106:23228:17096	DEL_amplicon	96.8	250	8	0	1	250	275	26	6.82e-122	418	G20R5_R2_	G20R5_
M02330:542:GW210124A:1:2106:27097:17401	DEL_amplicon	96.787	249	8	0	1	249	1	249	2.44e-121	416	G20R5_R2_	G20R5_
M02330:542:GW210124A:1:2106:17039:17690	DEL_amplicon	100	135	0	0	1	135	1	135	2.62e-71	250	G20R5_R2_	G20R5_
M02330:542:GW210124A:1:2106:17039:17690	DEL_amplicon	96.97	33	1	0	155	187	177	145	6.13e-13	56.5	G20R5_R2_	G20R5_
M02330:542:GW210124A:1:2106:28584:17788	DEL_amplicon	95.582	249	11	0	1	249	1	249	2.46e-116	399	G20R5_R2_	G20R5_
M02330:542:GW210124A:1:2106:24233:18208	DEL_amplicon	98.958	96	1	0	154	249	145	240	5.83e-48	172	G20R5_R2_	G20R5_
M02330:542:GW210124A:1:2106:5103:18666	DEL_amplicon	99.237	131	1	0	100	230	145	275	2.03e-67	237	G20R5_R2_	G20R5_
M02330:542:GW210124A:1:2106:6793:18755	DEL_amplicon	96.787	249	8	0	1	249	1	249	2.44e-121	416	G20R5_R2_	G20R5_
M02330:542:GW210124A:1:2106:25973:19378	DEL_amplicon	96.8	250	8	0	1	250	275	26	6.82e-122	418	G20R5_R2_	G20R5_
M02330:542:GW210124A:1:2106:8469:19479	DEL_amplicon	96.787	249	8	0	1	249	1	249	2.44e-121	416	G20R5_R2_	G20R5_
M02330:542:GW210124A:1:2106:7359:19511	DEL_amplicon	96.787	249	8	0	1	249	1	249	2.44e-121	416	G20R5_R2_	G20R5_
M02330:542:GW210124A:1:2106:4573:19549	DEL_amplicon	95.6	250	11	0	1	250	274	25	6.86e-117	401	G20R5_R2_	G20R5_
M02330:542:GW210124A:1:2106:12914:19718	DEL_amplicon	96.8	250	8	0	1	250	275	26	6.82e-122	418	G20R5_R2_	G20R5_
M02330:542:GW210124A:1:2106:10992:19826	DEL_amplicon	96.8	250	8	0	1	250	275	26	6.82e-122	418	G20R5_R2_	G20R5_
M02330:542:GW210124A:1:2106:17279:19894	DEL_amplicon	96.8	250	8	0	1	250	275	26	6.82e-122	418	G20R5_R2_	G20R5_
M02330:542:GW210124A:1:2106:10313:19925	DEL_amplicon	96.386	249	9	0	1	249	1	249	1.14e-119	411	G20R5_R2_	G20R5_
M02330:542:GW210124A:1:2106:4689:20037	DEL_amplicon	96.787	249	8	0	1	249	1	249	2.44e-121	416	G20R5_R2_	G20R5_
M02330:542:GW210124A:1:2106:5636:20125	DEL_amplicon	97.2	250	7	0	1	250	274	25	1.46e-123	424	G20R5_R2_	G20R5_
M02330:542:GW210124A:1:2106:12530:20231	DEL_amplicon	96.386	249	9	0	1	249	1	249	1.14e-119	411	G20R5_R2_	G20R5_
M02330:542:GW210124A:1:2106:26272:20291	DEL_amplicon	96.386	249	9	0	1	249	1	249	1.14e-119	411	G20R5_R2_	G20R5_
M02330:542:GW210124A:1:2106:15101:20412	DEL_amplicon	96.787	249	8	0	1	249	1	249	2.44e-121	416	G20R5_R2_	G20R5_
M02330:542:GW210124A:1:2106:26734:20457	DEL_amplicon	96.4	250	9	0	1	250	275	26	3.17e-120	412	G20R5_R2_	G20R5_
M02330:542:GW210124A:1:2106:25278:20687	DEL_amplicon	96.787	249	8	0	1	249	1	249	2.44e-121	416	G20R5_R2_	G20R5_
M02330:542:GW210124A:1:2106:10114:20691	DEL_amplicon	96.787	249	8	0	1	249	1	249	2.44e-121	416	G20R5_R2_	G20R5_
M02330:542:GW210124A:1:2106:24306:20737	DEL_amplicon	96.8	250	8	0	1	250	275	26	6.82e-122	418	G20R5_R2_	G20R5_
M02330:542:GW210124A:1:2106:18187:21083	DEL_amplicon	95.984	249	10	0	1	249	1	249	5.28e-118	405	G20R5_R2_	G20R5_
M02330:542:GW210124A:1:2106:6365:21352	DEL_amplicon	96.386	249	9	0	1	249	1	249	1.14e-119	411	G20R5_R2_	G20R5_
M02330:542:GW210124A:1:2106:23125:21543	DEL_amplicon	96.4	250	9	0	1	250	274	25	3.17e-120	412	G20R5_R2_	G20R5_
M02330:542:GW210124A:1:2106:15425:21690	DEL_amplicon	96.787	249	8	0	1	249	1	249	2.44e-121	416	G20R5_R2_	G20R5_
M02330:542:GW210124A:1:2106:11927:21731	DEL_amplicon	96.4	250	9	0	1	250	275	26	3.17e-120	412	G20R5_R2_	G20R5_
M02330:542:GW210124A:1:2106:21350:22011	DEL_amplicon	96.8	250	8	0	1	250	274	25	6.82e-122	418	G20R5_R2_	G20R5_
M02330:542:GW210124A:1:2106:6178:22139	DEL_amplicon	96.016	251	9	1	1	250	275	25	1.48e-118	407	G20R5_R2_	G20R5_
M02330:542:GW210124A:1:2106:27159:22190	DEL_amplicon	96.787	249	8	0	1	249	1	249	2.44e-121	416	G20R5_R2_	G20R5_
M02330:542:GW210124A:1:2106:16769:22194	DEL_amplicon	96.787	249	8	0	1	249	1	249	2.44e-121	416	G20R5_R2_	G20R5_
M02330:542:GW210124A:1:2106:14652:22675	DEL_amplicon	96.787	249	8	0	1	249	1	249	2.44e-121	416	G20R5_R2_	G20R5_
M02330:542:GW210124A:1:2106:20816:23058	DEL_amplicon	96.787	249	8	0	1	249	1	249	2.44e-121	416	G20R5_R2_	G20R5_
M02330:542:GW210124A:1:2106:16414:23106	DEL_amplicon	96.4	250	9	0	1	250	275	26	3.17e-120	412	G20R5_R2_	G20R5_
M02330:542:GW210124A:1:2106:23759:23521	DEL_amplicon	96.787	249	8	0	1	249	1	249	2.44e-121	416	G20R5_R2_	G20R5_
M02330:542:GW210124A:1:2106:4459:23621	DEL_amplicon	95.767	189	8	0	57	245	189	1	5.42e-88	305	G20R5_R2_	G20R5_
M02330:542:GW210124A:1:2106:8984:23626	DEL_amplicon	96.386	249	9	0	1	249	1	249	1.14e-119	411	G20R5_R2_	G20R5_
M02330:542:GW210124A:1:2106:7482:23627	DEL_amplicon	96.787	249	8	0	1	249	1	249	2.44e-121	416	G20R5_R2_	G20R5_
M02330:542:GW210124A:1:2106:15570:23687	DEL_amplicon	96.787	249	8	0	1	249	1	249	2.44e-121	416	G20R5_R2_	G20R5_
M02330:542:GW210124A:1:2106:6078:23880	DEL_amplicon	96.4	250	9	0	1	250	275	26	3.17e-120	412	G20R5_R2_	G20R5_
M02330:542:GW210124A:1:2106:17455:23963	DEL_amplicon	96.787	249	8	0	1	249	1	249	2.44e-121	416	G20R5_R2_	G20R5_
M02330:542:GW210124A:1:2106:20703:24125	DEL_amplicon	96.787	249	8	0	1	249	1	249	2.44e-121	416	G20R5_R2_	G20R5_
M02330:542:GW210124A:1:2106:13732:24377	DEL_amplicon	96.787	249	8	0	1	249	1	249	2.44e-121	416	G20R5_R2_	G20R5_
M02330:542:GW210124A:1:2106:25934:24378	DEL_amplicon	96.787	249	8	0	1	249	1	249	2.44e-121	416	G20R5_R2_	G20R5_
M02330:542:GW210124A:1:2106:12479:24428	DEL_amplicon	96.787	249	8	0	1	249	1	249	2.44e-121	416	G20R5_R2_	G20R5_
M02330:542:GW210124A:1:2106:8854:24544	DEL_amplicon	96.787	249	8	0	1	249	1	249	2.44e-121	416	G20R5_R2_	G20R5_
M02330:542:GW210124A:1:2106:12420:24549	DEL_amplicon	96.8	250	8	0	1	250	275	26	6.82e-122	418	G20R5_R2_	G20R5_
M02330:542:GW210124A:1:2106:8827:24581	DEL_amplicon	96.787	249	8	0	1	249	1	249	2.44e-121	416	G20R5_R2_	G20R5_
M02330:542:GW210124A:1:2106:23757:24661	DEL_amplicon	96.787	249	8	0	1	249	1	249	2.44e-121	416	G20R5_R2_	G20R5_
M02330:542:GW210124A:1:2106:20651:24688	DEL_amplicon	95.984	249	10	0	1	249	1	249	5.28e-118	405	G20R5_R2_	G20R5_
M02330:542:GW210124A:1:2106:7725:24689	DEL_amplicon	95.984	249	10	0	1	249	1	249	5.28e-118	405	G20R5_R2_	G20R5_
M02330:542:GW210124A:1:2106:22740:24853	DEL_amplicon	96.4	250	9	0	1	250	275	26	3.17e-120	412	G20R5_R2_	G20R5_
M02330:542:GW210124A:1:2106:15094:25172	DEL_amplicon	96.016	251	9	1	1	250	1	251	1.48e-118	407	G20R5_R2_	G20R5_
M02330:542:GW210124A:1:2106:8119:25384	DEL_amplicon	96.8	250	8	0	1	250	274	25	6.82e-122	418	G20R5_R2_	G20R5_
M02330:542:GW210124A:1:2106:23229:25658	DEL_amplicon	96.787	249	8	0	1	249	1	249	2.44e-121	416	G20R5_R2_	G20R5_
M02330:542:GW210124A:1:2106:22318:25900	DEL_amplicon	96.787	249	8	0	1	249	1	249	2.44e-121	416	G20R5_R2_	G20R5_
M02330:542:GW210124A:1:2106:11819:26042	DEL_amplicon	100	135	0	0	1	135	1	135	2.46e-71	250	G20R5_R2_	G20R5_
M02330:542:GW210124A:1:2106:22966:26126	DEL_amplicon	96.787	249	8	0	1	249	1	249	2.44e-121	416	G20R5_R2_	G20R5_
M02330:542:GW210124A:1:2106:23199:26567	DEL_amplicon	96.4	250	9	0	1	250	275	26	3.17e-120	412	G20R5_R2_	G20R5_
M02330:542:GW210124A:1:2106:13058:26578	DEL_amplicon	99.237	131	1	0	1	131	275	145	2.04e-67	237	G20R5_R2_	G20R5_
M02330:542:GW210124A:1:2106:21255:26811	DEL_amplicon	99.259	135	1	0	1	135	1	135	1.15e-69	244	G20R5_R2_	G20R5_
M02330:542:GW210124A:1:2106:19753:26857	DEL_amplicon	96.8	250	8	0	1	250	275	26	6.82e-122	418	G20R5_R2_	G20R5_
M02330:542:GW210124A:1:2106:9957:27104	DEL_amplicon	96.787	249	8	0	1	249	1	249	2.44e-121	416	G20R5_R2_	G20R5_
M02330:542:GW210124A:1:2106:20265:27701	DEL_amplicon	96.787	249	8	0	1	249	1	249	2.44e-121	416	G20R5_R2_	G20R5_
M02330:542:GW210124A:1:2106:13617:27765	DEL_amplicon	96.8	250	8	0	1	250	275	26	6.82e-122	418	G20R5_R2_	G20R5_
M02330:542:GW210124A:1:2106:16656:27818	DEL_amplicon	96.787	249	8	0	1	249	1	249	2.44e-121	416	G20R5_R2_	G20R5_
M02330:542:GW210124A:1:2106:11782:28073	DEL_amplicon	96.4	250	9	0	1	250	274	25	3.17e-120	412	G20R5_R2_	G20R5_
M02330:542:GW210124A:1:2106:11886:28194	DEL_amplicon	96.787	249	8	0	1	249	1	249	2.44e-121	416	G20R5_R2_	G20R5_
M02330:542:GW210124A:1:2105:18025:1947	DEL_amplicon	96.8	250	8	0	1	250	275	26	6.82e-122	418	G20R5_R2_	G20R5_
M02330:542:GW210124A:1:2105:18307:2161	DEL_amplicon	100	135	0	0	1	135	1	135	2.46e-71	250	G20R5_R2_	G20R5_
M02330:542:GW210124A:1:2105:20482:2267	DEL_amplicon	96.787	249	8	0	1	249	1	249	2.44e-121	416	G20R5_R2_	G20R5_
M02330:542:GW210124A:1:2105:17574:2269	DEL_amplicon	96	250	10	0	1	250	275	26	1.48e-118	407	G20R5_R2_	G20R5_
M02330:542:GW210124A:1:2105:16863:2306	DEL_amplicon	96.8	250	8	0	1	250	274	25	6.82e-122	418	G20R5_R2_	G20R5_
M02330:542:GW210124A:1:2105:10779:2307	DEL_amplicon	96.787	249	8	0	1	249	1	249	2.44e-121	416	G20R5_R2_	G20R5_
M02330:542:GW210124A:1:2105:12177:2566	DEL_amplicon	96.386	249	9	0	1	249	1	249	1.14e-119	411	G20R5_R2_	G20R5_
M02330:542:GW210124A:1:2105:19085:2607	DEL_amplicon	96.787	249	8	0	1	249	1	249	2.44e-121	416	G20R5_R2_	G20R5_
M02330:542:GW210124A:1:2105:9715:2943	DEL_amplicon	96.787	249	8	0	1	249	1	249	2.44e-121	416	G20R5_R2_	G20R5_
M02330:542:GW210124A:1:2105:15345:3023	DEL_amplicon	96.787	249	8	0	1	249	1	249	2.44e-121	416	G20R5_R2_	G20R5_
M02330:542:GW210124A:1:2105:14904:3140	DEL_amplicon	96.4	250	9	0	1	250	274	25	3.17e-120	412	G20R5_R2_	G20R5_
M02330:542:GW210124A:1:2105:23388:3691	DEL_amplicon	96.8	250	8	0	1	250	274	25	6.82e-122	418	G20R5_R2_	G20R5_
M02330:542:GW210124A:1:2105:8131:3725	DEL_amplicon	96.787	249	8	0	1	249	1	249	2.44e-121	416	G20R5_R2_	G20R5_
M02330:542:GW210124A:1:2105:7569:4068	DEL_amplicon	96.787	249	8	0	1	249	1	249	2.44e-121	416	G20R5_R2_	G20R5_
M02330:542:GW210124A:1:2105:19097:4136	DEL_amplicon	96.787	249	8	0	1	249	1	249	2.44e-121	416	G20R5_R2_	G20R5_
M02330:542:GW210124A:1:2105:11285:4315	DEL_amplicon	96.8	250	8	0	1	250	275	26	6.82e-122	418	G20R5_R2_	G20R5_
M02330:542:GW210124A:1:2105:14608:4407	DEL_amplicon	96.8	250	8	0	1	250	275	26	6.82e-122	418	G20R5_R2_	G20R5_
M02330:542:GW210124A:1:2105:13618:4582	DEL_amplicon	96.8	250	8	0	1	250	275	26	6.82e-122	418	G20R5_R2_	G20R5_
M02330:542:GW210124A:1:2105:16025:4609	DEL_amplicon	96.4	250	9	0	1	250	275	26	3.17e-120	412	G20R5_R2_	G20R5_
M02330:542:GW210124A:1:2105:15490:4802	DEL_amplicon	96.8	250	8	0	1	250	275	26	6.82e-122	418	G20R5_R2_	G20R5_
M02330:542:GW210124A:1:2105:12382:5227	DEL_amplicon	96.4	250	9	0	1	250	275	26	3.17e-120	412	G20R5_R2_	G20R5_
M02330:542:GW210124A:1:2105:23425:5268	DEL_amplicon	96.8	250	8	0	1	250	275	26	6.82e-122	418	G20R5_R2_	G20R5_
M02330:542:GW210124A:1:2105:21030:5527	DEL_amplicon	96.787	249	8	0	1	249	1	249	2.44e-121	416	G20R5_R2_	G20R5_
M02330:542:GW210124A:1:2105:21125:5573	DEL_amplicon	96.787	249	8	0	1	249	1	249	2.44e-121	416	G20R5_R2_	G20R5_
M02330:542:GW210124A:1:2105:18704:5650	DEL_amplicon	96.386	249	9	0	1	249	1	249	1.14e-119	411	G20R5_R2_	G20R5_
M02330:542:GW210124A:1:2105:18260:5695	DEL_amplicon	96.4	250	9	0	1	250	275	26	3.17e-120	412	G20R5_R2_	G20R5_
M02330:542:GW210124A:1:2105:19945:5929	DEL_amplicon	96.386	249	9	0	1	249	1	249	1.14e-119	411	G20R5_R2_	G20R5_
M02330:542:GW210124A:1:2105:9666:5990	DEL_amplicon	96.8	250	8	0	1	250	275	26	6.82e-122	418	G20R5_R2_	G20R5_
M02330:542:GW210124A:1:2105:6706:6036	DEL_amplicon	96.8	250	8	0	1	250	275	26	6.82e-122	418	G20R5_R2_	G20R5_
M02330:542:GW210124A:1:2105:8663:6100	DEL_amplicon	95.984	249	10	0	1	249	1	249	5.28e-118	405	G20R5_R2_	G20R5_
M02330:542:GW210124A:1:2105:22315:6123	DEL_amplicon	96.386	249	9	0	1	249	1	249	1.14e-119	411	G20R5_R2_	G20R5_
M02330:542:GW210124A:1:2105:19079:6159	DEL_amplicon	96.787	249	8	0	1	249	1	249	2.44e-121	416	G20R5_R2_	G20R5_
M02330:542:GW210124A:1:2105:12208:6230	DEL_amplicon	96.4	250	9	0	1	250	275	26	3.17e-120	412	G20R5_R2_	G20R5_
M02330:542:GW210124A:1:2105:21455:6438	DEL_amplicon	96.787	249	8	0	1	249	1	249	2.44e-121	416	G20R5_R2_	G20R5_
M02330:542:GW210124A:1:2105:20436:6469	DEL_amplicon	96.787	249	8	0	1	249	1	249	2.44e-121	416	G20R5_R2_	G20R5_
M02330:542:GW210124A:1:2105:21313:6501	DEL_amplicon	96.8	250	8	0	1	250	274	25	6.82e-122	418	G20R5_R2_	G20R5_
M02330:542:GW210124A:1:2105:26490:6823	DEL_amplicon	96.787	249	8	0	1	249	1	249	2.44e-121	416	G20R5_R2_	G20R5_
M02330:542:GW210124A:1:2105:16988:6980	DEL_amplicon	96.4	250	9	0	1	250	273	24	3.17e-120	412	G20R5_R2_	G20R5_
M02330:542:GW210124A:1:2105:25636:7000	DEL_amplicon	96.8	250	8	0	1	250	275	26	6.82e-122	418	G20R5_R2_	G20R5_
M02330:542:GW210124A:1:2105:13784:7136	DEL_amplicon	96.787	249	8	0	1	249	1	249	2.44e-121	416	G20R5_R2_	G20R5_
M02330:542:GW210124A:1:2105:20027:7162	DEL_amplicon	96.787	249	8	0	1	249	1	249	2.44e-121	416	G20R5_R2_	G20R5_
M02330:542:GW210124A:1:2105:6145:7326	DEL_amplicon	96.386	249	9	0	1	249	1	249	1.14e-119	411	G20R5_R2_	G20R5_
M02330:542:GW210124A:1:2105:22566:7434	DEL_amplicon	96.8	250	8	0	1	250	274	25	6.82e-122	418	G20R5_R2_	G20R5_
M02330:542:GW210124A:1:2105:8855:7740	DEL_amplicon	96.386	249	9	0	1	249	1	249	1.14e-119	411	G20R5_R2_	G20R5_
M02330:542:GW210124A:1:2105:26481:7741	DEL_amplicon	96.386	249	9	0	1	249	1	249	1.14e-119	411	G20R5_R2_	G20R5_
M02330:542:GW210124A:1:2105:20995:7847	DEL_amplicon	96.774	248	8	0	1	248	275	28	8.82e-121	414	G20R5_R2_	G20R5_
M02330:542:GW210124A:1:2105:27475:7989	DEL_amplicon	96.787	249	8	0	1	249	1	249	2.44e-121	416	G20R5_R2_	G20R5_
M02330:542:GW210124A:1:2105:23225:7992	DEL_amplicon	96.8	250	8	0	1	250	266	17	6.82e-122	418	G20R5_R2_	G20R5_
M02330:542:GW210124A:1:2105:4390:8102	DEL_amplicon	96.8	250	8	0	1	250	275	26	6.82e-122	418	G20R5_R2_	G20R5_
M02330:542:GW210124A:1:2105:7519:8137	DEL_amplicon	96.8	250	8	0	1	250	275	26	6.82e-122	418	G20R5_R2_	G20R5_
M02330:542:GW210124A:1:2105:23276:8443	DEL_amplicon	96.4	250	9	0	1	250	274	25	3.17e-120	412	G20R5_R2_	G20R5_
M02330:542:GW210124A:1:2105:13027:8529	DEL_amplicon	96.787	249	8	0	1	249	1	249	2.44e-121	416	G20R5_R2_	G20R5_
M02330:542:GW210124A:1:2105:8269:8555	DEL_amplicon	99.259	135	1	0	1	135	1	135	1.15e-69	244	G20R5_R2_	G20R5_
M02330:542:GW210124A:1:2105:11229:8718	DEL_amplicon	99.237	131	1	0	101	231	145	275	1.9e-67	237	G20R5_R2_	G20R5_
M02330:542:GW210124A:1:2105:13040:8759	DEL_amplicon	96.787	249	8	0	1	249	1	249	2.44e-121	416	G20R5_R2_	G20R5_
M02330:542:GW210124A:1:2105:22951:8763	DEL_amplicon	96.8	250	8	0	1	250	275	26	6.82e-122	418	G20R5_R2_	G20R5_
M02330:542:GW210124A:1:2105:5568:8794	DEL_amplicon	96.8	250	8	0	1	250	275	26	6.82e-122	418	G20R5_R2_	G20R5_
M02330:542:GW210124A:1:2105:4820:9002	DEL_amplicon	96.8	250	8	0	1	250	274	25	6.82e-122	418	G20R5_R2_	G20R5_
M02330:542:GW210124A:1:2105:4589:9255	DEL_amplicon	96.4	250	9	0	1	250	275	26	3.17e-120	412	G20R5_R2_	G20R5_
M02330:542:GW210124A:1:2105:10969:9284	DEL_amplicon	96.787	249	8	0	1	249	1	249	2.44e-121	416	G20R5_R2_	G20R5_
M02330:542:GW210124A:1:2105:17062:9289	DEL_amplicon	96.4	250	9	0	1	250	275	26	3.17e-120	412	G20R5_R2_	G20R5_
M02330:542:GW210124A:1:2105:13617:9316	DEL_amplicon	97.189	249	7	0	1	249	272	24	5.25e-123	422	G20R5_R2_	G20R5_
M02330:542:GW210124A:1:2105:8161:9358	DEL_amplicon	96.787	249	8	0	1	249	1	249	2.44e-121	416	G20R5_R2_	G20R5_
M02330:542:GW210124A:1:2105:4779:9416	DEL_amplicon	96.4	250	9	0	1	250	275	26	3.17e-120	412	G20R5_R2_	G20R5_
M02330:542:GW210124A:1:2105:6497:9480	DEL_amplicon	95.767	189	8	0	57	245	189	1	5.42e-88	305	G20R5_R2_	G20R5_
M02330:542:GW210124A:1:2105:14643:9498	DEL_amplicon	96.386	249	9	0	1	249	1	249	1.14e-119	411	G20R5_R2_	G20R5_
M02330:542:GW210124A:1:2105:10664:9564	DEL_amplicon	96.4	250	9	0	1	250	275	26	3.17e-120	412	G20R5_R2_	G20R5_
M02330:542:GW210124A:1:2105:3336:9612	DEL_amplicon	96.787	249	8	0	1	249	1	249	2.44e-121	416	G20R5_R2_	G20R5_
M02330:542:GW210124A:1:2105:22209:9730	DEL_amplicon	96.4	250	9	0	1	250	274	25	3.17e-120	412	G20R5_R2_	G20R5_
M02330:542:GW210124A:1:2105:6985:9840	DEL_amplicon	98.485	132	1	1	1	132	275	145	8.85e-66	231	G20R5_R2_	G20R5_
M02330:542:GW210124A:1:2105:14338:9906	DEL_amplicon	95.935	246	10	0	1	246	1	246	2.46e-116	399	G20R5_R2_	G20R5_
M02330:542:GW210124A:1:2105:25096:9940	DEL_amplicon	96.787	249	8	0	1	249	1	249	2.44e-121	416	G20R5_R2_	G20R5_
M02330:542:GW210124A:1:2105:28021:10550	DEL_amplicon	96.787	249	8	0	1	249	1	249	2.44e-121	416	G20R5_R2_	G20R5_
M02330:542:GW210124A:1:2105:24827:10617	DEL_amplicon	96.8	250	8	0	1	250	275	26	6.82e-122	418	G20R5_R2_	G20R5_
M02330:542:GW210124A:1:2105:24849:10923	DEL_amplicon	96.787	249	8	0	1	249	1	249	2.44e-121	416	G20R5_R2_	G20R5_
M02330:542:GW210124A:1:2105:18735:10924	DEL_amplicon	96.8	250	8	0	1	250	275	26	6.82e-122	418	G20R5_R2_	G20R5_
M02330:542:GW210124A:1:2105:23885:10980	DEL_amplicon	96.4	250	9	0	1	250	275	26	3.17e-120	412	G20R5_R2_	G20R5_
M02330:542:GW210124A:1:2105:24897:11151	DEL_amplicon	96.8	250	8	0	1	250	275	26	6.82e-122	418	G20R5_R2_	G20R5_
M02330:542:GW210124A:1:2105:16740:11178	DEL_amplicon	95.984	249	10	0	1	249	1	249	5.28e-118	405	G20R5_R2_	G20R5_
M02330:542:GW210124A:1:2105:21950:11183	DEL_amplicon	96.8	250	8	0	1	250	275	26	6.82e-122	418	G20R5_R2_	G20R5_
M02330:542:GW210124A:1:2105:27679:11188	DEL_amplicon	96.386	249	9	0	1	249	1	249	1.14e-119	411	G20R5_R2_	G20R5_
M02330:542:GW210124A:1:2105:21600:11231	DEL_amplicon	96.8	250	8	0	1	250	275	26	6.82e-122	418	G20R5_R2_	G20R5_
M02330:542:GW210124A:1:2105:11345:11477	DEL_amplicon	100	135	0	0	1	135	1	135	2.46e-71	250	G20R5_R2_	G20R5_
M02330:542:GW210124A:1:2105:4560:11575	DEL_amplicon	96.787	249	8	0	1	249	1	249	2.44e-121	416	G20R5_R2_	G20R5_
M02330:542:GW210124A:1:2105:7087:11724	DEL_amplicon	96.8	250	8	0	1	250	275	26	6.82e-122	418	G20R5_R2_	G20R5_
M02330:542:GW210124A:1:2105:27104:11743	DEL_amplicon	96.4	250	9	0	1	250	275	26	3.17e-120	412	G20R5_R2_	G20R5_
M02330:542:GW210124A:1:2105:24108:11823	DEL_amplicon	95.767	189	8	0	57	245	189	1	5.42e-88	305	G20R5_R2_	G20R5_
M02330:542:GW210124A:1:2105:12372:11890	DEL_amplicon	96.787	249	8	0	1	249	1	249	2.44e-121	416	G20R5_R2_	G20R5_
M02330:542:GW210124A:1:2105:5015:11905	DEL_amplicon	98.485	132	1	1	1	132	275	145	8.85e-66	231	G20R5_R2_	G20R5_
M02330:542:GW210124A:1:2105:25932:12220	DEL_amplicon	96.8	250	8	0	1	250	275	26	6.82e-122	418	G20R5_R2_	G20R5_
M02330:542:GW210124A:1:2105:18865:12280	DEL_amplicon	96.787	249	8	0	1	249	1	249	2.44e-121	416	G20R5_R2_	G20R5_
M02330:542:GW210124A:1:2105:22152:12360	DEL_amplicon	96	250	10	0	1	250	275	26	1.48e-118	407	G20R5_R2_	G20R5_
M02330:542:GW210124A:1:2105:9303:12543	DEL_amplicon	95.582	249	11	0	1	249	1	249	2.46e-116	399	G20R5_R2_	G20R5_
M02330:542:GW210124A:1:2105:26761:12608	DEL_amplicon	96.787	249	8	0	1	249	1	249	2.44e-121	416	G20R5_R2_	G20R5_
M02330:542:GW210124A:1:2105:9915:12733	DEL_amplicon	96.787	249	8	0	1	249	1	249	2.44e-121	416	G20R5_R2_	G20R5_
M02330:542:GW210124A:1:2105:16659:12784	DEL_amplicon	96.386	249	9	0	1	249	1	249	1.14e-119	411	G20R5_R2_	G20R5_
M02330:542:GW210124A:1:2105:13269:12859	DEL_amplicon	96	250	10	0	1	250	275	26	1.48e-118	407	G20R5_R2_	G20R5_
M02330:542:GW210124A:1:2105:7567:12897	DEL_amplicon	100	134	0	0	1	134	1	134	9.42e-71	248	G20R5_R2_	G20R5_
M02330:542:GW210124A:1:2105:5852:12905	DEL_amplicon	96.8	250	8	0	1	250	275	26	6.82e-122	418	G20R5_R2_	G20R5_
M02330:542:GW210124A:1:2105:12833:12970	DEL_amplicon	96.8	250	8	0	1	250	275	26	6.82e-122	418	G20R5_R2_	G20R5_
M02330:542:GW210124A:1:2105:10557:13011	DEL_amplicon	96.8	250	8	0	1	250	275	26	6.82e-122	418	G20R5_R2_	G20R5_
M02330:542:GW210124A:1:2105:14896:13081	DEL_amplicon	96.386	249	9	0	1	249	1	249	1.14e-119	411	G20R5_R2_	G20R5_
M02330:542:GW210124A:1:2105:27620:13406	DEL_amplicon	96.386	249	9	0	1	249	1	249	1.14e-119	411	G20R5_R2_	G20R5_
M02330:542:GW210124A:1:2105:19909:13597	DEL_amplicon	96.8	250	8	0	1	250	274	25	6.82e-122	418	G20R5_R2_	G20R5_
M02330:542:GW210124A:1:2105:11557:14371	DEL_amplicon	96.787	249	8	0	1	249	1	249	2.44e-121	416	G20R5_R2_	G20R5_
M02330:542:GW210124A:1:2105:25491:14543	DEL_amplicon	96.8	250	8	0	1	250	275	26	6.82e-122	418	G20R5_R2_	G20R5_
M02330:542:GW210124A:1:2105:23960:14544	DEL_amplicon	96.4	250	9	0	1	250	275	26	3.17e-120	412	G20R5_R2_	G20R5_
M02330:542:GW210124A:1:2105:22660:14617	DEL_amplicon	96.787	249	8	0	1	249	1	249	2.44e-121	416	G20R5_R2_	G20R5_
M02330:542:GW210124A:1:2105:8082:15109	DEL_amplicon	96.787	249	8	0	1	249	1	249	2.44e-121	416	G20R5_R2_	G20R5_
M02330:542:GW210124A:1:2105:14454:15222	DEL_amplicon	96.787	249	8	0	1	249	1	249	2.44e-121	416	G20R5_R2_	G20R5_
M02330:542:GW210124A:1:2105:9797:15227	DEL_amplicon	96	250	10	0	1	250	274	25	1.48e-118	407	G20R5_R2_	G20R5_
M02330:542:GW210124A:1:2105:26926:15270	DEL_amplicon	96.8	250	8	0	1	250	274	25	6.82e-122	418	G20R5_R2_	G20R5_
M02330:542:GW210124A:1:2105:25602:15316	DEL_amplicon	96.8	250	8	0	1	250	275	26	6.82e-122	418	G20R5_R2_	G20R5_
M02330:542:GW210124A:1:2105:26483:15532	DEL_amplicon	96.8	250	8	0	1	250	274	25	6.82e-122	418	G20R5_R2_	G20R5_
M02330:542:GW210124A:1:2105:28949:15600	DEL_amplicon	96.4	250	9	0	1	250	274	25	3.17e-120	412	G20R5_R2_	G20R5_
M02330:542:GW210124A:1:2105:28222:15698	DEL_amplicon	99	100	1	0	151	250	145	244	3.5e-50	180	G20R5_R2_	G20R5_
M02330:542:GW210124A:1:2105:7711:15755	DEL_amplicon	96.8	250	8	0	1	250	275	26	6.82e-122	418	G20R5_R2_	G20R5_
M02330:542:GW210124A:1:2105:18775:15786	DEL_amplicon	96.8	250	8	0	1	250	275	26	6.82e-122	418	G20R5_R2_	G20R5_
M02330:542:GW210124A:1:2105:4038:16004	DEL_amplicon	96.787	249	8	0	1	249	1	249	2.44e-121	416	G20R5_R2_	G20R5_
M02330:542:GW210124A:1:2105:12187:16339	DEL_amplicon	96.787	249	8	0	1	249	1	249	2.44e-121	416	G20R5_R2_	G20R5_
M02330:542:GW210124A:1:2105:21527:16386	DEL_amplicon	96.787	249	8	0	1	249	1	249	2.44e-121	416	G20R5_R2_	G20R5_
M02330:542:GW210124A:1:2105:13908:16535	DEL_amplicon	96.386	249	9	0	1	249	1	249	1.14e-119	411	G20R5_R2_	G20R5_
M02330:542:GW210124A:1:2105:21338:16564	DEL_amplicon	96.787	249	8	0	1	249	1	249	2.44e-121	416	G20R5_R2_	G20R5_
M02330:542:GW210124A:1:2105:21208:16565	DEL_amplicon	96.386	249	9	0	1	249	1	249	1.14e-119	411	G20R5_R2_	G20R5_
M02330:542:GW210124A:1:2105:8658:16651	DEL_amplicon	96.787	249	8	0	1	249	1	249	2.44e-121	416	G20R5_R2_	G20R5_
M02330:542:GW210124A:1:2105:12499:16805	DEL_amplicon	96.787	249	8	0	1	249	1	249	2.44e-121	416	G20R5_R2_	G20R5_
M02330:542:GW210124A:1:2105:8719:16863	DEL_amplicon	96.386	249	9	0	1	249	1	249	1.14e-119	411	G20R5_R2_	G20R5_
M02330:542:GW210124A:1:2105:24082:16933	DEL_amplicon	98.485	132	1	1	100	231	145	275	8.85e-66	231	G20R5_R2_	G20R5_
M02330:542:GW210124A:1:2105:25479:16953	DEL_amplicon	98.519	135	2	0	1	135	1	135	5.34e-68	239	G20R5_R2_	G20R5_
M02330:542:GW210124A:1:2105:20912:17008	DEL_amplicon	95.6	250	11	0	1	250	274	25	6.86e-117	401	G20R5_R2_	G20R5_
M02330:542:GW210124A:1:2105:12086:17182	DEL_amplicon	96.386	249	9	0	1	249	1	249	1.14e-119	411	G20R5_R2_	G20R5_
M02330:542:GW210124A:1:2105:17001:17293	DEL_amplicon	96.386	249	9	0	1	249	1	249	1.14e-119	411	G20R5_R2_	G20R5_
M02330:542:GW210124A:1:2105:14388:17379	DEL_amplicon	96.787	249	8	0	1	249	1	249	2.44e-121	416	G20R5_R2_	G20R5_
M02330:542:GW210124A:1:2105:26823:17437	DEL_amplicon	96.8	250	8	0	1	250	275	26	6.82e-122	418	G20R5_R2_	G20R5_
M02330:542:GW210124A:1:2105:2046:17486	DEL_amplicon	96.761	247	8	0	3	249	3	249	3.16e-120	412	G20R5_R2_	G20R5_
M02330:542:GW210124A:1:2105:27119:17638	DEL_amplicon	96.386	249	9	0	1	249	1	249	1.14e-119	411	G20R5_R2_	G20R5_
M02330:542:GW210124A:1:2105:19695:17799	DEL_amplicon	96.8	250	8	0	1	250	274	25	6.82e-122	418	G20R5_R2_	G20R5_
M02330:542:GW210124A:1:2105:10631:17854	DEL_amplicon	96.787	249	8	0	1	249	1	249	2.44e-121	416	G20R5_R2_	G20R5_
M02330:542:GW210124A:1:2105:7983:18070	DEL_amplicon	96.8	250	8	0	1	250	274	25	6.82e-122	418	G20R5_R2_	G20R5_
M02330:542:GW210124A:1:2105:28780:18096	DEL_amplicon	96.787	249	8	0	1	249	1	249	2.44e-121	416	G20R5_R2_	G20R5_
M02330:542:GW210124A:1:2105:25029:18173	DEL_amplicon	96.787	249	8	0	1	249	1	249	2.44e-121	416	G20R5_R2_	G20R5_
M02330:542:GW210124A:1:2105:8882:18268	DEL_amplicon	96.386	249	9	0	1	249	1	249	1.14e-119	411	G20R5_R2_	G20R5_
M02330:542:GW210124A:1:2105:22685:18415	DEL_amplicon	96.787	249	8	0	1	249	1	249	2.44e-121	416	G20R5_R2_	G20R5_
M02330:542:GW210124A:1:2105:12093:18446	DEL_amplicon	96.8	250	8	0	1	250	275	26	6.82e-122	418	G20R5_R2_	G20R5_
M02330:542:GW210124A:1:2105:15547:18451	DEL_amplicon	96.8	250	8	0	1	250	275	26	6.82e-122	418	G20R5_R2_	G20R5_
M02330:542:GW210124A:1:2105:27558:18462	DEL_amplicon	95.565	248	11	0	1	248	1	248	8.81e-116	398	G20R5_R2_	G20R5_
M02330:542:GW210124A:1:2105:8537:18497	DEL_amplicon	96.787	249	8	0	1	249	1	249	2.44e-121	416	G20R5_R2_	G20R5_
M02330:542:GW210124A:1:2105:16643:18666	DEL_amplicon	96.8	250	8	0	1	250	275	26	6.82e-122	418	G20R5_R2_	G20R5_
M02330:542:GW210124A:1:2105:18858:18712	DEL_amplicon	96.787	249	8	0	1	249	1	249	2.44e-121	416	G20R5_R2_	G20R5_
M02330:542:GW210124A:1:2105:22951:18956	DEL_amplicon	96.8	250	8	0	1	250	275	26	6.82e-122	418	G20R5_R2_	G20R5_
M02330:542:GW210124A:1:2105:28427:18969	DEL_amplicon	95.984	249	10	0	1	249	1	249	5.28e-118	405	G20R5_R2_	G20R5_
M02330:542:GW210124A:1:2105:19224:19113	DEL_amplicon	96.787	249	8	0	1	249	1	249	2.44e-121	416	G20R5_R2_	G20R5_
M02330:542:GW210124A:1:2105:20980:19233	DEL_amplicon	96.787	249	8	0	1	249	1	249	2.44e-121	416	G20R5_R2_	G20R5_
M02330:542:GW210124A:1:2105:8902:19289	DEL_amplicon	96.386	249	9	0	1	249	1	249	1.14e-119	411	G20R5_R2_	G20R5_
M02330:542:GW210124A:1:2105:16612:19310	DEL_amplicon	96.787	249	8	0	1	249	1	249	2.44e-121	416	G20R5_R2_	G20R5_
M02330:542:GW210124A:1:2105:23943:19357	DEL_amplicon	96.787	249	8	0	1	249	1	249	2.44e-121	416	G20R5_R2_	G20R5_
M02330:542:GW210124A:1:2105:3135:19376	DEL_amplicon	96.787	249	8	0	1	249	1	249	2.44e-121	416	G20R5_R2_	G20R5_
M02330:542:GW210124A:1:2105:7506:19382	DEL_amplicon	96.787	249	8	0	1	249	1	249	2.44e-121	416	G20R5_R2_	G20R5_
M02330:542:GW210124A:1:2105:13065:19386	DEL_amplicon	96.787	249	8	0	1	249	1	249	2.44e-121	416	G20R5_R2_	G20R5_
M02330:542:GW210124A:1:2105:27984:19406	DEL_amplicon	96.386	249	9	0	1	249	1	249	1.14e-119	411	G20R5_R2_	G20R5_
M02330:542:GW210124A:1:2105:3889:19888	DEL_amplicon	96.787	249	8	0	1	249	1	249	2.44e-121	416	G20R5_R2_	G20R5_
M02330:542:GW210124A:1:2105:17385:19964	DEL_amplicon	96.787	249	8	0	1	249	1	249	2.44e-121	416	G20R5_R2_	G20R5_
M02330:542:GW210124A:1:2105:3112:20180	DEL_amplicon	96	250	10	0	1	250	275	26	1.48e-118	407	G20R5_R2_	G20R5_
M02330:542:GW210124A:1:2105:14028:20191	DEL_amplicon	96.787	249	8	0	1	249	1	249	2.44e-121	416	G20R5_R2_	G20R5_
M02330:542:GW210124A:1:2105:25987:20250	DEL_amplicon	96.787	249	8	0	1	249	1	249	2.44e-121	416	G20R5_R2_	G20R5_
M02330:542:GW210124A:1:2105:12634:20294	DEL_amplicon	96.787	249	8	0	1	249	1	249	2.44e-121	416	G20R5_R2_	G20R5_
M02330:542:GW210124A:1:2105:13854:20339	DEL_amplicon	96.787	249	8	0	1	249	1	249	2.44e-121	416	G20R5_R2_	G20R5_
M02330:542:GW210124A:1:2105:23245:20356	DEL_amplicon	95.984	249	10	0	1	249	1	249	5.28e-118	405	G20R5_R2_	G20R5_
M02330:542:GW210124A:1:2105:11498:20464	DEL_amplicon	96.4	250	9	0	1	250	275	26	3.17e-120	412	G20R5_R2_	G20R5_
M02330:542:GW210124A:1:2105:28384:20732	DEL_amplicon	99.237	131	1	0	101	231	145	275	1.9e-67	237	G20R5_R2_	G20R5_
M02330:542:GW210124A:1:2105:20973:21031	DEL_amplicon	96.4	250	9	0	1	250	274	25	3.17e-120	412	G20R5_R2_	G20R5_
M02330:542:GW210124A:1:2105:11302:21146	DEL_amplicon	96.787	249	8	0	1	249	1	249	2.44e-121	416	G20R5_R2_	G20R5_
M02330:542:GW210124A:1:2105:19027:21242	DEL_amplicon	96.787	249	8	0	1	249	1	249	2.44e-121	416	G20R5_R2_	G20R5_
M02330:542:GW210124A:1:2105:24393:21579	DEL_amplicon	94.378	249	14	0	1	249	1	249	2.48e-111	383	G20R5_R2_	G20R5_
M02330:542:GW210124A:1:2105:4775:21738	DEL_amplicon	96.787	249	8	0	1	249	1	249	2.44e-121	416	G20R5_R2_	G20R5_
M02330:542:GW210124A:1:2105:9008:21931	DEL_amplicon	96.386	249	9	0	1	249	1	249	1.14e-119	411	G20R5_R2_	G20R5_
M02330:542:GW210124A:1:2105:13018:21940	DEL_amplicon	96.8	250	8	0	1	250	275	26	6.82e-122	418	G20R5_R2_	G20R5_
M02330:542:GW210124A:1:2105:15860:22195	DEL_amplicon	96.787	249	8	0	1	249	1	249	2.44e-121	416	G20R5_R2_	G20R5_
M02330:542:GW210124A:1:2105:8809:22237	DEL_amplicon	96.4	250	9	0	1	250	275	26	3.17e-120	412	G20R5_R2_	G20R5_
M02330:542:GW210124A:1:2105:22348:22393	DEL_amplicon	96.787	249	8	0	1	249	1	249	2.44e-121	416	G20R5_R2_	G20R5_
M02330:542:GW210124A:1:2105:9262:22438	DEL_amplicon	98.462	130	2	0	1	130	274	145	3.43e-65	230	G20R5_R2_	G20R5_
M02330:542:GW210124A:1:2105:12065:22458	DEL_amplicon	96.787	249	8	0	1	249	1	249	2.44e-121	416	G20R5_R2_	G20R5_
M02330:542:GW210124A:1:2105:18145:22468	DEL_amplicon	96.8	250	8	0	1	250	275	26	6.82e-122	418	G20R5_R2_	G20R5_
M02330:542:GW210124A:1:2105:7420:22608	DEL_amplicon	96.787	249	8	0	1	249	1	249	2.44e-121	416	G20R5_R2_	G20R5_
M02330:542:GW210124A:1:2105:22892:22905	DEL_amplicon	96.787	249	8	0	1	249	1	249	2.44e-121	416	G20R5_R2_	G20R5_
M02330:542:GW210124A:1:2105:26585:23032	DEL_amplicon	96.8	250	8	0	1	250	275	26	6.82e-122	418	G20R5_R2_	G20R5_
M02330:542:GW210124A:1:2105:4798:23116	DEL_amplicon	96.386	249	9	0	1	249	1	249	1.14e-119	411	G20R5_R2_	G20R5_
M02330:542:GW210124A:1:2105:15068:23156	DEL_amplicon	96	250	10	0	1	250	275	26	1.48e-118	407	G20R5_R2_	G20R5_
M02330:542:GW210124A:1:2105:25861:23156	DEL_amplicon	96.386	249	9	0	1	249	1	249	1.14e-119	411	G20R5_R2_	G20R5_
M02330:542:GW210124A:1:2105:14895:23205	DEL_amplicon	96.787	249	8	0	1	249	1	249	2.44e-121	416	G20R5_R2_	G20R5_
M02330:542:GW210124A:1:2105:14142:23265	DEL_amplicon	96.787	249	8	0	1	249	1	249	2.44e-121	416	G20R5_R2_	G20R5_
M02330:542:GW210124A:1:2105:23665:23270	DEL_amplicon	96.787	249	8	0	1	249	1	249	2.44e-121	416	G20R5_R2_	G20R5_
M02330:542:GW210124A:1:2105:17946:23273	DEL_amplicon	96.4	250	9	0	1	250	274	25	3.17e-120	412	G20R5_R2_	G20R5_
M02330:542:GW210124A:1:2105:5520:23463	DEL_amplicon	96.787	249	8	0	1	249	1	249	2.44e-121	416	G20R5_R2_	G20R5_
M02330:542:GW210124A:1:2105:8459:23766	DEL_amplicon	96.787	249	8	0	1	249	1	249	2.44e-121	416	G20R5_R2_	G20R5_
M02330:542:GW210124A:1:2105:16851:23772	DEL_amplicon	96.787	249	8	0	1	249	1	249	2.44e-121	416	G20R5_R2_	G20R5_
M02330:542:GW210124A:1:2105:14002:23941	DEL_amplicon	96.787	249	8	0	1	249	1	249	2.44e-121	416	G20R5_R2_	G20R5_
M02330:542:GW210124A:1:2105:13744:24349	DEL_amplicon	96.8	250	8	0	1	250	275	26	6.82e-122	418	G20R5_R2_	G20R5_
M02330:542:GW210124A:1:2105:17863:24432	DEL_amplicon	96.386	249	9	0	1	249	1	249	1.14e-119	411	G20R5_R2_	G20R5_
M02330:542:GW210124A:1:2105:22079:24672	DEL_amplicon	96.787	249	8	0	1	249	1	249	2.44e-121	416	G20R5_R2_	G20R5_
M02330:542:GW210124A:1:2105:6216:24750	DEL_amplicon	96.8	250	8	0	1	250	275	26	6.82e-122	418	G20R5_R2_	G20R5_
M02330:542:GW210124A:1:2105:11690:25050	DEL_amplicon	96.386	249	9	0	1	249	1	249	1.14e-119	411	G20R5_R2_	G20R5_
M02330:542:GW210124A:1:2105:23168:25095	DEL_amplicon	96	250	10	0	1	250	275	26	1.48e-118	407	G20R5_R2_	G20R5_
M02330:542:GW210124A:1:2105:19058:25272	DEL_amplicon	96.787	249	8	0	1	249	1	249	2.44e-121	416	G20R5_R2_	G20R5_
M02330:542:GW210124A:1:2105:12490:25472	DEL_amplicon	96.4	250	9	0	1	250	274	25	3.17e-120	412	G20R5_R2_	G20R5_
M02330:542:GW210124A:1:2105:22017:26045	DEL_amplicon	96.787	249	8	0	1	249	1	249	2.44e-121	416	G20R5_R2_	G20R5_
M02330:542:GW210124A:1:2105:16399:26201	DEL_amplicon	96.8	250	8	0	1	250	274	25	6.82e-122	418	G20R5_R2_	G20R5_
M02330:542:GW210124A:1:2105:16729:26884	DEL_amplicon	96.787	249	8	0	1	249	1	249	2.44e-121	416	G20R5_R2_	G20R5_
M02330:542:GW210124A:1:2105:9436:27405	DEL_amplicon	96.787	249	8	0	1	249	1	249	2.44e-121	416	G20R5_R2_	G20R5_
M02330:542:GW210124A:1:2105:20833:27451	DEL_amplicon	98.519	135	2	0	114	248	135	1	5.65e-68	239	G20R5_R2_	G20R5_
M02330:542:GW210124A:1:2105:10722:27599	DEL_amplicon	96	250	10	0	1	250	275	26	1.48e-118	407	G20R5_R2_	G20R5_
M02330:542:GW210124A:1:2105:21360:27813	DEL_amplicon	96.8	250	8	0	1	250	274	25	6.82e-122	418	G20R5_R2_	G20R5_
M02330:542:GW210124A:1:2104:15140:1865	DEL_amplicon	96.4	250	9	0	1	250	274	25	3.17e-120	412	G20R5_R2_	G20R5_
M02330:542:GW210124A:1:2104:12420:1980	DEL_amplicon	96.8	250	8	0	1	250	274	25	6.82e-122	418	G20R5_R2_	G20R5_
M02330:542:GW210124A:1:2104:15010:2398	DEL_amplicon	96.386	249	9	0	1	249	1	249	1.14e-119	411	G20R5_R2_	G20R5_
M02330:542:GW210124A:1:2104:12012:2795	DEL_amplicon	95.984	249	10	0	1	249	1	249	5.28e-118	405	G20R5_R2_	G20R5_
M02330:542:GW210124A:1:2104:20395:2857	DEL_amplicon	96.8	250	8	0	1	250	275	26	6.82e-122	418	G20R5_R2_	G20R5_
M02330:542:GW210124A:1:2104:20210:3604	DEL_amplicon	96.787	249	8	0	1	249	1	249	2.44e-121	416	G20R5_R2_	G20R5_
M02330:542:GW210124A:1:2104:19911:3850	DEL_amplicon	96.787	249	8	0	1	249	1	249	2.44e-121	416	G20R5_R2_	G20R5_
M02330:542:GW210124A:1:2104:11362:3921	DEL_amplicon	95.575	226	10	0	1	226	266	41	3.24e-105	363	G20R5_R2_	G20R5_
M02330:542:GW210124A:1:2104:11362:3921	DEL_amplicon	100	34	0	0	214	247	6	39	3.68e-15	63.9	G20R5_R2_	G20R5_
M02330:542:GW210124A:1:2104:24029:4062	DEL_amplicon	96.4	250	9	0	1	250	275	26	3.17e-120	412	G20R5_R2_	G20R5_
M02330:542:GW210124A:1:2104:14605:4704	DEL_amplicon	96.787	249	8	0	1	249	1	249	2.44e-121	416	G20R5_R2_	G20R5_
M02330:542:GW210124A:1:2104:13023:5349	DEL_amplicon	96.787	249	8	0	1	249	1	249	2.44e-121	416	G20R5_R2_	G20R5_
M02330:542:GW210124A:1:2104:10732:5366	DEL_amplicon	96.8	250	8	0	1	250	275	26	6.82e-122	418	G20R5_R2_	G20R5_
M02330:542:GW210124A:1:2104:11225:5501	DEL_amplicon	96.386	249	9	0	1	249	1	249	1.14e-119	411	G20R5_R2_	G20R5_
M02330:542:GW210124A:1:2104:8111:5517	DEL_amplicon	96.787	249	8	0	1	249	1	249	2.44e-121	416	G20R5_R2_	G20R5_
M02330:542:GW210124A:1:2104:16116:5627	DEL_amplicon	96.386	249	9	0	1	249	1	249	1.14e-119	411	G20R5_R2_	G20R5_
M02330:542:GW210124A:1:2104:13106:5820	DEL_amplicon	96.787	249	8	0	1	249	1	249	2.44e-121	416	G20R5_R2_	G20R5_
M02330:542:GW210124A:1:2104:8535:5977	DEL_amplicon	96.386	249	9	0	1	249	1	249	1.14e-119	411	G20R5_R2_	G20R5_
M02330:542:GW210124A:1:2104:7675:6223	DEL_amplicon	96.787	249	8	0	1	249	1	249	2.44e-121	416	G20R5_R2_	G20R5_
M02330:542:GW210124A:1:2104:16868:6529	DEL_amplicon	96.386	249	9	0	1	249	1	249	1.14e-119	411	G20R5_R2_	G20R5_
M02330:542:GW210124A:1:2104:23620:6684	DEL_amplicon	96.414	251	8	1	1	250	1	251	3.17e-120	412	G20R5_R2_	G20R5_
M02330:542:GW210124A:1:2104:6947:6745	DEL_amplicon	96.8	250	8	0	1	250	275	26	6.82e-122	418	G20R5_R2_	G20R5_
M02330:542:GW210124A:1:2104:7350:6756	DEL_amplicon	99.225	129	1	0	8	136	273	145	2.5e-66	233	G20R5_R2_	G20R5_
M02330:542:GW210124A:1:2104:22902:6840	DEL_amplicon	96.8	250	8	0	1	250	274	25	6.82e-122	418	G20R5_R2_	G20R5_
M02330:542:GW210124A:1:2104:15362:6924	DEL_amplicon	94.872	156	8	0	93	248	120	275	1.21e-69	244	G20R5_R2_	G20R5_
M02330:542:GW210124A:1:2104:5850:7058	DEL_amplicon	96.708	243	8	0	1	243	1	243	5.15e-118	405	G20R5_R2_	G20R5_
M02330:542:GW210124A:1:2104:16324:7496	DEL_amplicon	96.8	250	8	0	1	250	274	25	6.82e-122	418	G20R5_R2_	G20R5_
M02330:542:GW210124A:1:2104:21618:7616	DEL_amplicon	96.386	249	9	0	1	249	1	249	1.14e-119	411	G20R5_R2_	G20R5_
M02330:542:GW210124A:1:2104:8639:7949	DEL_amplicon	96.386	249	9	0	1	249	1	249	1.14e-119	411	G20R5_R2_	G20R5_
M02330:542:GW210124A:1:2104:19043:7975	DEL_amplicon	96.8	250	8	0	1	250	275	26	6.82e-122	418	G20R5_R2_	G20R5_
M02330:542:GW210124A:1:2104:8605:8176	DEL_amplicon	96.787	249	8	0	1	249	1	249	2.44e-121	416	G20R5_R2_	G20R5_
M02330:542:GW210124A:1:2104:12807:8341	DEL_amplicon	100	135	0	0	1	135	1	135	2.46e-71	250	G20R5_R2_	G20R5_
M02330:542:GW210124A:1:2104:15760:8359	DEL_amplicon	96.8	250	8	0	1	250	275	26	6.82e-122	418	G20R5_R2_	G20R5_
M02330:542:GW210124A:1:2104:20388:8523	DEL_amplicon	96.787	249	8	0	1	249	1	249	2.44e-121	416	G20R5_R2_	G20R5_
M02330:542:GW210124A:1:2104:25026:8684	DEL_amplicon	96.787	249	8	0	1	249	1	249	2.44e-121	416	G20R5_R2_	G20R5_
M02330:542:GW210124A:1:2104:14924:8684	DEL_amplicon	96.4	250	9	0	1	250	274	25	3.17e-120	412	G20R5_R2_	G20R5_
M02330:542:GW210124A:1:2104:13851:9044	DEL_amplicon	96.787	249	8	0	1	249	1	249	2.44e-121	416	G20R5_R2_	G20R5_
M02330:542:GW210124A:1:2104:26127:9260	DEL_amplicon	96.8	250	8	0	1	250	274	25	6.82e-122	418	G20R5_R2_	G20R5_
M02330:542:GW210124A:1:2104:5711:9298	DEL_amplicon	96.787	249	8	0	1	249	1	249	2.44e-121	416	G20R5_R2_	G20R5_
M02330:542:GW210124A:1:2104:15237:9337	DEL_amplicon	96.787	249	8	0	1	249	1	249	2.44e-121	416	G20R5_R2_	G20R5_
M02330:542:GW210124A:1:2104:13175:9501	DEL_amplicon	96.4	250	9	0	1	250	274	25	3.17e-120	412	G20R5_R2_	G20R5_
M02330:542:GW210124A:1:2104:11067:9605	DEL_amplicon	96.787	249	8	0	1	249	1	249	2.44e-121	416	G20R5_R2_	G20R5_
M02330:542:GW210124A:1:2104:26876:9660	DEL_amplicon	96.787	249	8	0	1	249	1	249	2.44e-121	416	G20R5_R2_	G20R5_
M02330:542:GW210124A:1:2104:23658:9836	DEL_amplicon	96.4	250	9	0	1	250	275	26	3.17e-120	412	G20R5_R2_	G20R5_
M02330:542:GW210124A:1:2104:4503:10258	DEL_amplicon	96.8	250	8	0	1	250	274	25	6.82e-122	418	G20R5_R2_	G20R5_
M02330:542:GW210124A:1:2104:7989:10343	DEL_amplicon	96.4	250	9	0	1	250	275	26	3.17e-120	412	G20R5_R2_	G20R5_
M02330:542:GW210124A:1:2104:20081:10570	DEL_amplicon	96.787	249	8	0	1	249	1	249	2.44e-121	416	G20R5_R2_	G20R5_
M02330:542:GW210124A:1:2104:15380:10715	DEL_amplicon	96	250	10	0	1	250	275	26	1.48e-118	407	G20R5_R2_	G20R5_
M02330:542:GW210124A:1:2104:10437:11023	DEL_amplicon	96.787	249	8	0	1	249	1	249	2.44e-121	416	G20R5_R2_	G20R5_
M02330:542:GW210124A:1:2104:3956:11027	DEL_amplicon	98.45	129	2	0	100	228	145	273	1.14e-64	228	G20R5_R2_	G20R5_
M02330:542:GW210124A:1:2104:9408:11140	DEL_amplicon	96.787	249	8	0	1	249	1	249	2.44e-121	416	G20R5_R2_	G20R5_
M02330:542:GW210124A:1:2104:7454:11163	DEL_amplicon	96.8	250	8	0	1	250	275	26	6.82e-122	418	G20R5_R2_	G20R5_
M02330:542:GW210124A:1:2104:6215:11181	DEL_amplicon	96.8	250	8	0	1	250	275	26	6.82e-122	418	G20R5_R2_	G20R5_
M02330:542:GW210124A:1:2104:13726:11468	DEL_amplicon	96.8	250	8	0	1	250	275	26	6.82e-122	418	G20R5_R2_	G20R5_
M02330:542:GW210124A:1:2104:9068:11567	DEL_amplicon	96.386	249	9	0	1	249	1	249	1.14e-119	411	G20R5_R2_	G20R5_
M02330:542:GW210124A:1:2104:28920:11587	DEL_amplicon	96.787	249	8	0	1	249	1	249	2.44e-121	416	G20R5_R2_	G20R5_
M02330:542:GW210124A:1:2104:19948:11627	DEL_amplicon	96.8	250	8	0	1	250	274	25	6.82e-122	418	G20R5_R2_	G20R5_
M02330:542:GW210124A:1:2104:22376:11701	DEL_amplicon	96.386	249	9	0	1	249	1	249	1.14e-119	411	G20R5_R2_	G20R5_
M02330:542:GW210124A:1:2104:6515:11801	DEL_amplicon	96.787	249	8	0	1	249	1	249	2.44e-121	416	G20R5_R2_	G20R5_
M02330:542:GW210124A:1:2104:17783:12148	DEL_amplicon	96.787	249	8	0	1	249	1	249	2.44e-121	416	G20R5_R2_	G20R5_
M02330:542:GW210124A:1:2104:17603:12187	DEL_amplicon	96.8	250	8	0	1	250	275	26	6.82e-122	418	G20R5_R2_	G20R5_
M02330:542:GW210124A:1:2104:4426:12238	DEL_amplicon	96.787	249	8	0	1	249	1	249	2.44e-121	416	G20R5_R2_	G20R5_
M02330:542:GW210124A:1:2104:26781:12242	DEL_amplicon	96.787	249	8	0	1	249	1	249	2.44e-121	416	G20R5_R2_	G20R5_
M02330:542:GW210124A:1:2104:24351:12262	DEL_amplicon	96.787	249	8	0	1	249	1	249	2.44e-121	416	G20R5_R2_	G20R5_
M02330:542:GW210124A:1:2104:21082:12269	DEL_amplicon	96.787	249	8	0	1	249	1	249	2.44e-121	416	G20R5_R2_	G20R5_
M02330:542:GW210124A:1:2104:23916:12474	DEL_amplicon	96.8	250	8	0	1	250	274	25	6.82e-122	418	G20R5_R2_	G20R5_
M02330:542:GW210124A:1:2104:28432:12649	DEL_amplicon	96.8	250	8	0	1	250	275	26	6.82e-122	418	G20R5_R2_	G20R5_
M02330:542:GW210124A:1:2104:4787:12663	DEL_amplicon	96.8	250	8	0	1	250	274	25	6.82e-122	418	G20R5_R2_	G20R5_
M02330:542:GW210124A:1:2104:24772:13023	DEL_amplicon	96.787	249	8	0	1	249	1	249	2.44e-121	416	G20R5_R2_	G20R5_
M02330:542:GW210124A:1:2104:28022:13125	DEL_amplicon	96.787	249	8	0	1	249	1	249	2.44e-121	416	G20R5_R2_	G20R5_
M02330:542:GW210124A:1:2104:13573:13192	DEL_amplicon	99.237	131	1	0	1	131	275	145	2.04e-67	237	G20R5_R2_	G20R5_
M02330:542:GW210124A:1:2104:21096:13214	DEL_amplicon	96.787	249	8	0	1	249	272	24	2.44e-121	416	G20R5_R2_	G20R5_
M02330:542:GW210124A:1:2104:13393:13252	DEL_amplicon	96.386	249	9	0	1	249	1	249	1.14e-119	411	G20R5_R2_	G20R5_
M02330:542:GW210124A:1:2104:25292:13426	DEL_amplicon	96.8	250	8	0	1	250	275	26	6.82e-122	418	G20R5_R2_	G20R5_
M02330:542:GW210124A:1:2104:2501:13506	DEL_amplicon	96.787	249	8	0	1	249	1	249	2.44e-121	416	G20R5_R2_	G20R5_
M02330:542:GW210124A:1:2104:26726:13617	DEL_amplicon	96.787	249	8	0	1	249	1	249	2.44e-121	416	G20R5_R2_	G20R5_
M02330:542:GW210124A:1:2104:13759:13658	DEL_amplicon	95.984	249	10	0	1	249	1	249	5.28e-118	405	G20R5_R2_	G20R5_
M02330:542:GW210124A:1:2104:27330:13728	DEL_amplicon	96.787	249	8	0	1	249	1	249	2.44e-121	416	G20R5_R2_	G20R5_
M02330:542:GW210124A:1:2104:21014:13871	DEL_amplicon	96.8	250	8	0	1	250	275	26	6.82e-122	418	G20R5_R2_	G20R5_
M02330:542:GW210124A:1:2104:18000:13985	DEL_amplicon	96.8	250	8	0	1	250	274	25	6.82e-122	418	G20R5_R2_	G20R5_
M02330:542:GW210124A:1:2104:20912:14332	DEL_amplicon	96.4	250	9	0	1	250	275	26	3.17e-120	412	G20R5_R2_	G20R5_
M02330:542:GW210124A:1:2104:18962:14524	DEL_amplicon	96.386	249	9	0	1	249	1	249	1.14e-119	411	G20R5_R2_	G20R5_
M02330:542:GW210124A:1:2104:5215:14630	DEL_amplicon	96.787	249	8	0	1	249	1	249	2.44e-121	416	G20R5_R2_	G20R5_
M02330:542:GW210124A:1:2104:23655:14768	DEL_amplicon	96.386	249	9	0	1	249	1	249	1.14e-119	411	G20R5_R2_	G20R5_
M02330:542:GW210124A:1:2104:20485:14930	DEL_amplicon	96.386	249	9	0	1	249	1	249	1.14e-119	411	G20R5_R2_	G20R5_
M02330:542:GW210124A:1:2104:21412:14981	DEL_amplicon	96.774	248	8	0	1	248	5	252	8.74e-121	414	G20R5_R2_	G20R5_
M02330:542:GW210124A:1:2104:27628:14984	DEL_amplicon	96.386	249	9	0	1	249	1	249	1.14e-119	411	G20R5_R2_	G20R5_
M02330:542:GW210124A:1:2104:27352:15434	DEL_amplicon	96.787	249	8	0	1	249	1	249	2.44e-121	416	G20R5_R2_	G20R5_
M02330:542:GW210124A:1:2104:23043:15476	DEL_amplicon	96.8	250	8	0	1	250	275	26	6.82e-122	418	G20R5_R2_	G20R5_
M02330:542:GW210124A:1:2104:15923:15512	DEL_amplicon	96.8	250	8	0	1	250	275	26	6.82e-122	418	G20R5_R2_	G20R5_
M02330:542:GW210124A:1:2104:27954:15576	DEL_amplicon	96.787	249	8	0	1	249	1	249	2.44e-121	416	G20R5_R2_	G20R5_
M02330:542:GW210124A:1:2104:22012:15716	DEL_amplicon	96.787	249	8	0	1	249	1	249	2.44e-121	416	G20R5_R2_	G20R5_
M02330:542:GW210124A:1:2104:13116:15856	DEL_amplicon	96.4	250	9	0	1	250	274	25	3.17e-120	412	G20R5_R2_	G20R5_
M02330:542:GW210124A:1:2104:24636:15904	DEL_amplicon	96.386	249	9	0	1	249	1	249	1.14e-119	411	G20R5_R2_	G20R5_
M02330:542:GW210124A:1:2104:28837:15913	DEL_amplicon	96.4	250	9	0	1	250	275	26	3.17e-120	412	G20R5_R2_	G20R5_
M02330:542:GW210124A:1:2104:17282:15933	DEL_amplicon	96.787	249	8	0	1	249	1	249	2.44e-121	416	G20R5_R2_	G20R5_
M02330:542:GW210124A:1:2104:18797:15956	DEL_amplicon	96.4	250	9	0	1	250	275	26	3.17e-120	412	G20R5_R2_	G20R5_
M02330:542:GW210124A:1:2104:7608:15960	DEL_amplicon	96.4	250	9	0	1	250	275	26	3.17e-120	412	G20R5_R2_	G20R5_
M02330:542:GW210124A:1:2104:3134:16038	DEL_amplicon	96.4	250	9	0	1	250	275	26	3.17e-120	412	G20R5_R2_	G20R5_
M02330:542:GW210124A:1:2104:24040:16101	DEL_amplicon	96.787	249	8	0	1	249	1	249	2.44e-121	416	G20R5_R2_	G20R5_
M02330:542:GW210124A:1:2104:27360:16131	DEL_amplicon	96.8	250	8	0	1	250	275	26	6.82e-122	418	G20R5_R2_	G20R5_
M02330:542:GW210124A:1:2104:11408:16194	DEL_amplicon	96.4	250	9	0	1	250	275	26	3.17e-120	412	G20R5_R2_	G20R5_
M02330:542:GW210124A:1:2104:9442:16427	DEL_amplicon	96.8	250	8	0	1	250	274	25	6.82e-122	418	G20R5_R2_	G20R5_
M02330:542:GW210124A:1:2104:12338:16495	DEL_amplicon	96.787	249	8	0	1	249	1	249	2.44e-121	416	G20R5_R2_	G20R5_
M02330:542:GW210124A:1:2104:11130:16524	DEL_amplicon	99.259	135	1	0	1	135	1	135	1.15e-69	244	G20R5_R2_	G20R5_
M02330:542:GW210124A:1:2104:17324:16578	DEL_amplicon	96.787	249	8	0	1	249	1	249	2.44e-121	416	G20R5_R2_	G20R5_
M02330:542:GW210124A:1:2104:29654:16620	DEL_amplicon	96	250	10	0	1	250	275	26	1.48e-118	407	G20R5_R2_	G20R5_
M02330:542:GW210124A:1:2104:28507:16666	DEL_amplicon	96.735	245	8	0	1	245	245	1	4.02e-119	409	G20R5_R2_	G20R5_
M02330:542:GW210124A:1:2104:16534:16861	DEL_amplicon	96.787	249	8	0	1	249	1	249	2.44e-121	416	G20R5_R2_	G20R5_
M02330:542:GW210124A:1:2104:27964:16900	DEL_amplicon	96.787	249	8	0	1	249	1	249	2.44e-121	416	G20R5_R2_	G20R5_
M02330:542:GW210124A:1:2104:3280:16916	DEL_amplicon	96.4	250	9	0	1	250	275	26	3.17e-120	412	G20R5_R2_	G20R5_
M02330:542:GW210124A:1:2104:15629:16967	DEL_amplicon	96.4	250	9	0	1	250	275	26	3.17e-120	412	G20R5_R2_	G20R5_
M02330:542:GW210124A:1:2104:23482:17039	DEL_amplicon	96.386	249	9	0	1	249	1	249	1.14e-119	411	G20R5_R2_	G20R5_
M02330:542:GW210124A:1:2104:21526:17147	DEL_amplicon	96.787	249	8	0	1	249	1	249	2.44e-121	416	G20R5_R2_	G20R5_
M02330:542:GW210124A:1:2104:20077:17152	DEL_amplicon	96.8	250	8	0	1	250	274	25	6.82e-122	418	G20R5_R2_	G20R5_
M02330:542:GW210124A:1:2104:21621:17205	DEL_amplicon	96.8	250	8	0	1	250	274	25	6.82e-122	418	G20R5_R2_	G20R5_
M02330:542:GW210124A:1:2104:2476:17308	DEL_amplicon	96.787	249	8	0	1	249	1	249	2.44e-121	416	G20R5_R2_	G20R5_
M02330:542:GW210124A:1:2104:21131:17374	DEL_amplicon	96.8	250	8	0	1	250	275	26	6.82e-122	418	G20R5_R2_	G20R5_
M02330:542:GW210124A:1:2104:20841:17475	DEL_amplicon	96.4	250	9	0	1	250	275	26	3.17e-120	412	G20R5_R2_	G20R5_
M02330:542:GW210124A:1:2104:5788:17477	DEL_amplicon	96.787	249	8	0	1	249	1	249	2.44e-121	416	G20R5_R2_	G20R5_
M02330:542:GW210124A:1:2104:5974:17653	DEL_amplicon	96.8	250	8	0	1	250	275	26	6.82e-122	418	G20R5_R2_	G20R5_
M02330:542:GW210124A:1:2104:7574:17898	DEL_amplicon	96.8	250	8	0	1	250	274	25	6.82e-122	418	G20R5_R2_	G20R5_
M02330:542:GW210124A:1:2104:10778:17904	DEL_amplicon	96.787	249	8	0	1	249	1	249	2.44e-121	416	G20R5_R2_	G20R5_
M02330:542:GW210124A:1:2104:15333:17957	DEL_amplicon	96.8	250	8	0	1	250	274	25	6.82e-122	418	G20R5_R2_	G20R5_
M02330:542:GW210124A:1:2104:16775:18210	DEL_amplicon	96.787	249	8	0	1	249	1	249	2.44e-121	416	G20R5_R2_	G20R5_
M02330:542:GW210124A:1:2104:23051:18217	DEL_amplicon	96.8	250	8	0	1	250	274	25	6.82e-122	418	G20R5_R2_	G20R5_
M02330:542:GW210124A:1:2104:8753:18235	DEL_amplicon	96.787	249	8	0	1	249	1	249	2.44e-121	416	G20R5_R2_	G20R5_
M02330:542:GW210124A:1:2104:25597:18258	DEL_amplicon	96.8	250	8	0	1	250	275	26	6.82e-122	418	G20R5_R2_	G20R5_
M02330:542:GW210124A:1:2104:18577:18424	DEL_amplicon	95.582	249	11	0	1	249	1	249	2.46e-116	399	G20R5_R2_	G20R5_
M02330:542:GW210124A:1:2104:27678:18521	DEL_amplicon	96.4	250	9	0	1	250	275	26	3.17e-120	412	G20R5_R2_	G20R5_
M02330:542:GW210124A:1:2104:15603:18537	DEL_amplicon	96.787	249	8	0	1	249	1	249	2.44e-121	416	G20R5_R2_	G20R5_
M02330:542:GW210124A:1:2104:5677:18617	DEL_amplicon	96.787	249	8	0	1	249	1	249	2.44e-121	416	G20R5_R2_	G20R5_
M02330:542:GW210124A:1:2104:10819:18629	DEL_amplicon	95.984	249	10	0	1	249	1	249	5.28e-118	405	G20R5_R2_	G20R5_
M02330:542:GW210124A:1:2104:14598:18652	DEL_amplicon	96.787	249	8	0	1	249	1	249	2.44e-121	416	G20R5_R2_	G20R5_
M02330:542:GW210124A:1:2104:8646:18717	DEL_amplicon	96.386	249	9	0	1	249	1	249	1.14e-119	411	G20R5_R2_	G20R5_
M02330:542:GW210124A:1:2104:28497:18773	DEL_amplicon	96.787	249	8	0	1	249	1	249	2.44e-121	416	G20R5_R2_	G20R5_
M02330:542:GW210124A:1:2104:19374:18878	DEL_amplicon	96.8	250	8	0	1	250	275	26	6.82e-122	418	G20R5_R2_	G20R5_
M02330:542:GW210124A:1:2104:28544:18984	DEL_amplicon	99.237	131	1	0	116	246	145	275	2.01e-67	237	G20R5_R2_	G20R5_
M02330:542:GW210124A:1:2104:16823:19087	DEL_amplicon	96.8	250	8	0	1	250	275	26	6.82e-122	418	G20R5_R2_	G20R5_
M02330:542:GW210124A:1:2104:27185:19287	DEL_amplicon	96	250	10	0	1	250	274	25	1.48e-118	407	G20R5_R2_	G20R5_
M02330:542:GW210124A:1:2104:12342:19387	DEL_amplicon	96.8	250	8	0	1	250	275	26	6.82e-122	418	G20R5_R2_	G20R5_
M02330:542:GW210124A:1:2104:10003:19445	DEL_amplicon	96.787	249	8	0	1	249	1	249	2.44e-121	416	G20R5_R2_	G20R5_
M02330:542:GW210124A:1:2104:6412:19467	DEL_amplicon	96.8	250	8	0	1	250	275	26	6.82e-122	418	G20R5_R2_	G20R5_
M02330:542:GW210124A:1:2104:11335:19479	DEL_amplicon	96.787	249	8	0	1	249	1	249	2.44e-121	416	G20R5_R2_	G20R5_
M02330:542:GW210124A:1:2104:18839:19532	DEL_amplicon	96.787	249	8	0	1	249	1	249	2.44e-121	416	G20R5_R2_	G20R5_
M02330:542:GW210124A:1:2104:15657:19717	DEL_amplicon	96.8	250	8	0	1	250	275	26	6.82e-122	418	G20R5_R2_	G20R5_
M02330:542:GW210124A:1:2104:16405:19779	DEL_amplicon	96.386	249	9	0	1	249	1	249	1.14e-119	411	G20R5_R2_	G20R5_
M02330:542:GW210124A:1:2104:20760:19971	DEL_amplicon	99.237	131	1	0	100	230	145	275	2.04e-67	237	G20R5_R2_	G20R5_
M02330:542:GW210124A:1:2104:2941:20057	DEL_amplicon	96.386	249	9	0	1	249	1	249	1.14e-119	411	G20R5_R2_	G20R5_
M02330:542:GW210124A:1:2104:22701:20417	DEL_amplicon	96.4	250	9	0	1	250	273	24	3.17e-120	412	G20R5_R2_	G20R5_
M02330:542:GW210124A:1:2104:13858:20537	DEL_amplicon	98.958	96	1	0	154	249	145	240	5.83e-48	172	G20R5_R2_	G20R5_
M02330:542:GW210124A:1:2104:20766:20573	DEL_amplicon	99	100	1	0	151	250	145	244	3.5e-50	180	G20R5_R2_	G20R5_
M02330:542:GW210124A:1:2104:9811:20575	DEL_amplicon	97.727	132	2	1	100	231	145	275	4.12e-64	226	G20R5_R2_	G20R5_
M02330:542:GW210124A:1:2104:23341:20651	DEL_amplicon	96.787	249	8	0	1	249	1	249	2.44e-121	416	G20R5_R2_	G20R5_
M02330:542:GW210124A:1:2104:25846:20658	DEL_amplicon	96.8	250	8	0	1	250	274	25	6.82e-122	418	G20R5_R2_	G20R5_
M02330:542:GW210124A:1:2104:5792:20839	DEL_amplicon	96.787	249	8	0	1	249	1	249	2.44e-121	416	G20R5_R2_	G20R5_
M02330:542:GW210124A:1:2104:8585:21139	DEL_amplicon	96.4	250	9	0	1	250	274	25	3.17e-120	412	G20R5_R2_	G20R5_
M02330:542:GW210124A:1:2104:23821:21288	DEL_amplicon	96.8	250	8	0	1	250	275	26	6.82e-122	418	G20R5_R2_	G20R5_
M02330:542:GW210124A:1:2104:11507:21441	DEL_amplicon	96.774	248	8	0	1	248	1	248	8.78e-121	414	G20R5_R2_	G20R5_
M02330:542:GW210124A:1:2104:9338:21876	DEL_amplicon	96.8	250	8	0	1	250	275	26	6.82e-122	418	G20R5_R2_	G20R5_
M02330:542:GW210124A:1:2104:23803:21886	DEL_amplicon	96.8	250	8	0	1	250	275	26	6.82e-122	418	G20R5_R2_	G20R5_
M02330:542:GW210124A:1:2104:4363:22028	DEL_amplicon	99.237	131	1	0	1	131	275	145	2.05e-67	237	G20R5_R2_	G20R5_
M02330:542:GW210124A:1:2104:17343:22191	DEL_amplicon	96.787	249	8	0	1	249	1	249	2.44e-121	416	G20R5_R2_	G20R5_
M02330:542:GW210124A:1:2104:11381:22512	DEL_amplicon	96.787	249	8	0	1	249	1	249	2.44e-121	416	G20R5_R2_	G20R5_
M02330:542:GW210124A:1:2104:16859:22796	DEL_amplicon	95.984	249	10	0	1	249	1	249	5.28e-118	405	G20R5_R2_	G20R5_
M02330:542:GW210124A:1:2104:13465:22915	DEL_amplicon	95	160	8	0	1	160	275	116	6.79e-72	252	G20R5_R2_	G20R5_
M02330:542:GW210124A:1:2104:6182:23216	DEL_amplicon	96.8	250	8	0	1	250	275	26	6.82e-122	418	G20R5_R2_	G20R5_
M02330:542:GW210124A:1:2104:4253:23251	DEL_amplicon	96.787	249	8	0	1	249	1	249	2.44e-121	416	G20R5_R2_	G20R5_
M02330:542:GW210124A:1:2104:6774:23578	DEL_amplicon	96.8	250	8	0	1	250	274	25	6.82e-122	418	G20R5_R2_	G20R5_
M02330:542:GW210124A:1:2104:21552:23626	DEL_amplicon	96.787	249	8	0	1	249	1	249	2.44e-121	416	G20R5_R2_	G20R5_
M02330:542:GW210124A:1:2104:11672:23649	DEL_amplicon	96.787	249	8	0	2	250	273	25	2.45e-121	416	G20R5_R2_	G20R5_
M02330:542:GW210124A:1:2104:7174:23695	DEL_amplicon	96.8	250	8	0	1	250	274	25	6.82e-122	418	G20R5_R2_	G20R5_
M02330:542:GW210124A:1:2104:18170:23925	DEL_amplicon	96.8	250	8	0	1	250	275	26	6.82e-122	418	G20R5_R2_	G20R5_
M02330:542:GW210124A:1:2104:10206:24142	DEL_amplicon	96.787	249	8	0	1	249	1	249	2.44e-121	416	G20R5_R2_	G20R5_
M02330:542:GW210124A:1:2104:16463:24263	DEL_amplicon	96.787	249	8	0	1	249	1	249	2.44e-121	416	G20R5_R2_	G20R5_
M02330:542:GW210124A:1:2104:11869:24422	DEL_amplicon	96.8	250	8	0	1	250	275	26	6.82e-122	418	G20R5_R2_	G20R5_
M02330:542:GW210124A:1:2104:23352:24489	DEL_amplicon	96.386	249	9	0	1	249	1	249	1.14e-119	411	G20R5_R2_	G20R5_
M02330:542:GW210124A:1:2104:17520:24536	DEL_amplicon	95.984	249	10	0	1	249	1	249	5.28e-118	405	G20R5_R2_	G20R5_
M02330:542:GW210124A:1:2104:23444:24631	DEL_amplicon	96.386	249	9	0	1	249	1	249	1.14e-119	411	G20R5_R2_	G20R5_
M02330:542:GW210124A:1:2104:6231:24779	DEL_amplicon	96.787	249	8	0	1	249	1	249	2.44e-121	416	G20R5_R2_	G20R5_
M02330:542:GW210124A:1:2104:10604:24873	DEL_amplicon	96.787	249	8	0	1	249	1	249	2.44e-121	416	G20R5_R2_	G20R5_
M02330:542:GW210124A:1:2104:11322:24900	DEL_amplicon	96.787	249	8	0	1	249	1	249	2.44e-121	416	G20R5_R2_	G20R5_
M02330:542:GW210124A:1:2104:18538:24924	DEL_amplicon	96.787	249	8	0	1	249	1	249	2.44e-121	416	G20R5_R2_	G20R5_
M02330:542:GW210124A:1:2104:10458:24973	DEL_amplicon	100	135	0	0	1	135	1	135	2.46e-71	250	G20R5_R2_	G20R5_
M02330:542:GW210124A:1:2104:20629:24991	DEL_amplicon	100	135	0	0	1	135	1	135	2.46e-71	250	G20R5_R2_	G20R5_
M02330:542:GW210124A:1:2104:15348:25023	DEL_amplicon	96.386	249	9	0	1	249	1	249	1.14e-119	411	G20R5_R2_	G20R5_
M02330:542:GW210124A:1:2104:18032:25147	DEL_amplicon	96.787	249	8	0	1	249	1	249	2.44e-121	416	G20R5_R2_	G20R5_
M02330:542:GW210124A:1:2104:18046:25238	DEL_amplicon	95.984	249	10	0	1	249	1	249	5.28e-118	405	G20R5_R2_	G20R5_
M02330:542:GW210124A:1:2104:14381:25383	DEL_amplicon	96.386	249	9	0	1	249	1	249	1.14e-119	411	G20R5_R2_	G20R5_
M02330:542:GW210124A:1:2104:13636:25713	DEL_amplicon	96.787	249	8	0	1	249	1	249	2.44e-121	416	G20R5_R2_	G20R5_
M02330:542:GW210124A:1:2104:20236:25755	DEL_amplicon	96.386	249	9	0	1	249	1	249	1.14e-119	411	G20R5_R2_	G20R5_
M02330:542:GW210124A:1:2104:11629:25904	DEL_amplicon	96.8	250	8	0	1	250	275	26	6.82e-122	418	G20R5_R2_	G20R5_
M02330:542:GW210124A:1:2104:8015:26125	DEL_amplicon	96.386	249	9	0	1	249	1	249	1.14e-119	411	G20R5_R2_	G20R5_
M02330:542:GW210124A:1:2104:22798:26152	DEL_amplicon	96.787	249	8	0	1	249	1	249	2.44e-121	416	G20R5_R2_	G20R5_
M02330:542:GW210124A:1:2104:22341:26552	DEL_amplicon	96.774	248	8	0	1	248	1	248	8.78e-121	414	G20R5_R2_	G20R5_
M02330:542:GW210124A:1:2104:18203:26858	DEL_amplicon	96.4	250	9	0	1	250	275	26	3.17e-120	412	G20R5_R2_	G20R5_
M02330:542:GW210124A:1:2104:20816:27408	DEL_amplicon	96.8	250	8	0	1	250	274	25	6.82e-122	418	G20R5_R2_	G20R5_
M02330:542:GW210124A:1:2104:20848:27426	DEL_amplicon	96.4	250	9	0	1	250	275	26	3.17e-120	412	G20R5_R2_	G20R5_
M02330:542:GW210124A:1:2104:12307:27428	DEL_amplicon	96.8	250	8	0	1	250	275	26	6.82e-122	418	G20R5_R2_	G20R5_
M02330:542:GW210124A:1:2104:20247:27442	DEL_amplicon	100	123	0	0	1	123	1	123	1.22e-64	228	G20R5_R2_	G20R5_
M02330:542:GW210124A:1:2104:20247:27442	DEL_amplicon	98.246	57	1	0	117	173	201	145	2.78e-26	100	G20R5_R2_	G20R5_
M02330:542:GW210124A:1:2104:17690:28117	DEL_amplicon	96.787	249	8	0	1	249	1	249	2.44e-121	416	G20R5_R2_	G20R5_
M02330:542:GW210124A:1:2104:11778:28418	DEL_amplicon	96.8	250	8	0	1	250	275	26	6.82e-122	418	G20R5_R2_	G20R5_
M02330:542:GW210124A:1:2103:13228:1738	DEL_amplicon	96.386	249	9	0	1	249	1	249	1.14e-119	411	G20R5_R2_	G20R5_
M02330:542:GW210124A:1:2103:14926:1838	DEL_amplicon	96.8	250	8	0	1	250	275	26	6.82e-122	418	G20R5_R2_	G20R5_
M02330:542:GW210124A:1:2103:12701:2442	DEL_amplicon	96.8	250	8	0	1	250	275	26	6.82e-122	418	G20R5_R2_	G20R5_
M02330:542:GW210124A:1:2103:12030:2720	DEL_amplicon	96.787	249	8	0	1	249	1	249	2.44e-121	416	G20R5_R2_	G20R5_
M02330:542:GW210124A:1:2103:11761:2776	DEL_amplicon	96.787	249	8	0	1	249	1	249	2.44e-121	416	G20R5_R2_	G20R5_
M02330:542:GW210124A:1:2103:8776:3498	DEL_amplicon	95.984	249	10	0	1	249	1	249	5.28e-118	405	G20R5_R2_	G20R5_
M02330:542:GW210124A:1:2103:15174:4017	DEL_amplicon	97.71	131	2	1	100	229	145	275	1.59e-63	224	G20R5_R2_	G20R5_
M02330:542:GW210124A:1:2103:22465:4125	DEL_amplicon	96.8	250	8	0	1	250	275	26	6.82e-122	418	G20R5_R2_	G20R5_
M02330:542:GW210124A:1:2103:10545:4216	DEL_amplicon	96.787	249	8	0	1	249	1	249	2.44e-121	416	G20R5_R2_	G20R5_
M02330:542:GW210124A:1:2103:11608:4234	DEL_amplicon	96.8	250	8	0	1	250	275	26	6.82e-122	418	G20R5_R2_	G20R5_
M02330:542:GW210124A:1:2103:8481:4385	DEL_amplicon	96.787	249	8	0	1	249	1	249	2.44e-121	416	G20R5_R2_	G20R5_
M02330:542:GW210124A:1:2103:21702:4388	DEL_amplicon	96.787	249	8	0	1	249	1	249	2.44e-121	416	G20R5_R2_	G20R5_
M02330:542:GW210124A:1:2103:19814:4442	DEL_amplicon	96.8	250	8	0	1	250	275	26	6.82e-122	418	G20R5_R2_	G20R5_
M02330:542:GW210124A:1:2103:7206:4724	DEL_amplicon	95.767	189	8	0	57	245	189	1	5.42e-88	305	G20R5_R2_	G20R5_
M02330:542:GW210124A:1:2103:15315:4770	DEL_amplicon	100	135	0	0	1	135	1	135	2.46e-71	250	G20R5_R2_	G20R5_
M02330:542:GW210124A:1:2103:11338:4858	DEL_amplicon	96.4	250	9	0	1	250	275	26	3.17e-120	412	G20R5_R2_	G20R5_
M02330:542:GW210124A:1:2103:6662:4893	DEL_amplicon	96.8	250	8	0	1	250	275	26	6.82e-122	418	G20R5_R2_	G20R5_
M02330:542:GW210124A:1:2103:22297:4894	DEL_amplicon	95.767	189	8	0	57	245	189	1	5.42e-88	305	G20R5_R2_	G20R5_
M02330:542:GW210124A:1:2103:13491:4960	DEL_amplicon	96.787	249	8	0	1	249	1	249	2.44e-121	416	G20R5_R2_	G20R5_
M02330:542:GW210124A:1:2103:15990:5204	DEL_amplicon	96.386	249	9	0	1	249	1	249	1.14e-119	411	G20R5_R2_	G20R5_
M02330:542:GW210124A:1:2103:21166:5292	DEL_amplicon	96.787	249	8	0	1	249	1	249	2.44e-121	416	G20R5_R2_	G20R5_
M02330:542:GW210124A:1:2103:11929:5323	DEL_amplicon	96.787	249	8	0	1	249	1	249	2.44e-121	416	G20R5_R2_	G20R5_
M02330:542:GW210124A:1:2103:13028:5626	DEL_amplicon	96.386	249	9	0	1	249	1	249	1.14e-119	411	G20R5_R2_	G20R5_
M02330:542:GW210124A:1:2103:23186:5629	DEL_amplicon	96.8	250	8	0	1	250	275	26	6.82e-122	418	G20R5_R2_	G20R5_
M02330:542:GW210124A:1:2103:19682:5984	DEL_amplicon	96	250	10	0	1	250	275	26	1.48e-118	407	G20R5_R2_	G20R5_
M02330:542:GW210124A:1:2103:10865:6036	DEL_amplicon	96.386	249	9	0	1	249	1	249	1.14e-119	411	G20R5_R2_	G20R5_
M02330:542:GW210124A:1:2103:22611:6347	DEL_amplicon	96.8	250	8	0	1	250	275	26	6.82e-122	418	G20R5_R2_	G20R5_
M02330:542:GW210124A:1:2103:19462:6407	DEL_amplicon	96.787	249	8	0	1	249	1	249	2.44e-121	416	G20R5_R2_	G20R5_
M02330:542:GW210124A:1:2103:11964:6591	DEL_amplicon	96.8	250	8	0	1	250	274	25	6.82e-122	418	G20R5_R2_	G20R5_
M02330:542:GW210124A:1:2103:23237:6713	DEL_amplicon	96.8	250	8	0	1	250	275	26	6.82e-122	418	G20R5_R2_	G20R5_
M02330:542:GW210124A:1:2103:21956:6730	DEL_amplicon	96.787	249	8	0	1	249	1	249	2.44e-121	416	G20R5_R2_	G20R5_
M02330:542:GW210124A:1:2103:14046:6735	DEL_amplicon	96.8	250	8	0	1	250	275	26	6.82e-122	418	G20R5_R2_	G20R5_
M02330:542:GW210124A:1:2103:26780:7385	DEL_amplicon	96.4	250	9	0	1	250	275	26	3.17e-120	412	G20R5_R2_	G20R5_
M02330:542:GW210124A:1:2103:12673:7473	DEL_amplicon	98.473	131	2	0	1	131	275	145	9.53e-66	231	G20R5_R2_	G20R5_
M02330:542:GW210124A:1:2103:23042:7474	DEL_amplicon	96.787	249	8	0	1	249	1	249	2.44e-121	416	G20R5_R2_	G20R5_
M02330:542:GW210124A:1:2103:25648:7486	DEL_amplicon	96.787	249	8	0	1	249	1	249	2.44e-121	416	G20R5_R2_	G20R5_
M02330:542:GW210124A:1:2103:13353:7498	DEL_amplicon	96.787	249	8	0	1	249	1	249	2.44e-121	416	G20R5_R2_	G20R5_
M02330:542:GW210124A:1:2103:24886:7604	DEL_amplicon	96.787	249	8	0	1	249	1	249	2.44e-121	416	G20R5_R2_	G20R5_
M02330:542:GW210124A:1:2103:23848:7639	DEL_amplicon	96.386	249	9	0	1	249	1	249	1.14e-119	411	G20R5_R2_	G20R5_
M02330:542:GW210124A:1:2103:26066:7661	DEL_amplicon	95.984	249	10	0	1	249	1	249	5.28e-118	405	G20R5_R2_	G20R5_
M02330:542:GW210124A:1:2103:21702:7724	DEL_amplicon	96.8	250	8	0	1	250	275	26	6.82e-122	418	G20R5_R2_	G20R5_
M02330:542:GW210124A:1:2103:20970:7729	DEL_amplicon	96.8	250	8	0	1	250	274	25	6.82e-122	418	G20R5_R2_	G20R5_
M02330:542:GW210124A:1:2103:20863:7739	DEL_amplicon	96.8	250	8	0	1	250	274	25	6.82e-122	418	G20R5_R2_	G20R5_
M02330:542:GW210124A:1:2103:18224:8019	DEL_amplicon	96.787	249	8	0	1	249	1	249	2.44e-121	416	G20R5_R2_	G20R5_
M02330:542:GW210124A:1:2103:12569:8174	DEL_amplicon	96.386	249	9	0	1	249	1	249	1.14e-119	411	G20R5_R2_	G20R5_
M02330:542:GW210124A:1:2103:20516:8230	DEL_amplicon	96.4	250	9	0	1	250	275	26	3.17e-120	412	G20R5_R2_	G20R5_
M02330:542:GW210124A:1:2103:7085:8353	DEL_amplicon	96.386	249	9	0	1	249	1	249	1.14e-119	411	G20R5_R2_	G20R5_
M02330:542:GW210124A:1:2103:16636:8573	DEL_amplicon	96.787	249	8	0	1	249	1	249	2.44e-121	416	G20R5_R2_	G20R5_
M02330:542:GW210124A:1:2103:20755:8864	DEL_amplicon	96.4	250	9	0	1	250	275	26	3.17e-120	412	G20R5_R2_	G20R5_
M02330:542:GW210124A:1:2103:25176:9061	DEL_amplicon	96.386	249	9	0	1	249	1	249	1.14e-119	411	G20R5_R2_	G20R5_
M02330:542:GW210124A:1:2103:3315:9130	DEL_amplicon	95.984	249	10	0	1	249	1	249	5.28e-118	405	G20R5_R2_	G20R5_
M02330:542:GW210124A:1:2103:17666:9204	DEL_amplicon	96.386	249	9	0	1	249	1	249	1.14e-119	411	G20R5_R2_	G20R5_
M02330:542:GW210124A:1:2103:14640:9207	DEL_amplicon	96.787	249	8	0	1	249	1	249	2.44e-121	416	G20R5_R2_	G20R5_
M02330:542:GW210124A:1:2103:7078:9275	DEL_amplicon	96.4	250	9	0	1	250	275	26	3.17e-120	412	G20R5_R2_	G20R5_
M02330:542:GW210124A:1:2103:21243:9284	DEL_amplicon	96.4	250	8	1	1	249	1	250	1.14e-119	411	G20R5_R2_	G20R5_
M02330:542:GW210124A:1:2103:12079:9386	DEL_amplicon	96.787	249	8	0	1	249	1	249	2.44e-121	416	G20R5_R2_	G20R5_
M02330:542:GW210124A:1:2103:22129:9387	DEL_amplicon	96.8	250	8	0	1	250	274	25	6.82e-122	418	G20R5_R2_	G20R5_
M02330:542:GW210124A:1:2103:8427:9431	DEL_amplicon	96.8	250	8	0	1	250	274	25	6.82e-122	418	G20R5_R2_	G20R5_
M02330:542:GW210124A:1:2103:16026:9753	DEL_amplicon	96.386	249	9	0	1	249	1	249	1.14e-119	411	G20R5_R2_	G20R5_
M02330:542:GW210124A:1:2103:18464:9817	DEL_amplicon	99.237	131	1	0	55	185	275	145	2.05e-67	237	G20R5_R2_	G20R5_
M02330:542:GW210124A:1:2103:14078:9836	DEL_amplicon	96.4	250	9	0	1	250	275	26	3.17e-120	412	G20R5_R2_	G20R5_
M02330:542:GW210124A:1:2103:19590:9855	DEL_amplicon	96.386	249	9	0	1	249	1	249	1.14e-119	411	G20R5_R2_	G20R5_
M02330:542:GW210124A:1:2103:11164:9974	DEL_amplicon	96.787	249	8	0	1	249	1	249	2.44e-121	416	G20R5_R2_	G20R5_
M02330:542:GW210124A:1:2103:22510:9995	DEL_amplicon	95.767	189	8	0	57	245	189	1	5.42e-88	305	G20R5_R2_	G20R5_
M02330:542:GW210124A:1:2103:19116:10172	DEL_amplicon	96.4	250	9	0	1	250	275	26	3.17e-120	412	G20R5_R2_	G20R5_
M02330:542:GW210124A:1:2103:17921:10329	DEL_amplicon	96.414	251	8	1	1	250	274	24	3.17e-120	412	G20R5_R2_	G20R5_
M02330:542:GW210124A:1:2103:15757:10372	DEL_amplicon	96.8	250	8	0	1	250	275	26	6.82e-122	418	G20R5_R2_	G20R5_
M02330:542:GW210124A:1:2103:28191:10437	DEL_amplicon	96.787	249	8	0	1	249	1	249	2.44e-121	416	G20R5_R2_	G20R5_
M02330:542:GW210124A:1:2103:12962:10549	DEL_amplicon	96.787	249	8	0	1	249	1	249	2.44e-121	416	G20R5_R2_	G20R5_
M02330:542:GW210124A:1:2103:24536:10704	DEL_amplicon	96.4	250	9	0	1	250	275	26	3.17e-120	412	G20R5_R2_	G20R5_
M02330:542:GW210124A:1:2103:5967:10900	DEL_amplicon	100	135	0	0	1	135	1	135	2.46e-71	250	G20R5_R2_	G20R5_
M02330:542:GW210124A:1:2103:8038:11025	DEL_amplicon	95.767	189	8	0	57	245	189	1	5.42e-88	305	G20R5_R2_	G20R5_
M02330:542:GW210124A:1:2103:6195:11078	DEL_amplicon	96.787	249	8	0	1	249	1	249	2.44e-121	416	G20R5_R2_	G20R5_
M02330:542:GW210124A:1:2103:8303:11105	DEL_amplicon	96.787	249	8	0	1	249	1	249	2.44e-121	416	G20R5_R2_	G20R5_
M02330:542:GW210124A:1:2103:2602:11171	DEL_amplicon	96.4	250	9	0	1	250	275	26	3.17e-120	412	G20R5_R2_	G20R5_
M02330:542:GW210124A:1:2103:21464:11239	DEL_amplicon	96.4	250	9	0	1	250	275	26	3.17e-120	412	G20R5_R2_	G20R5_
M02330:542:GW210124A:1:2103:13736:11336	DEL_amplicon	96.8	250	8	0	1	250	275	26	6.82e-122	418	G20R5_R2_	G20R5_
M02330:542:GW210124A:1:2103:19297:11338	DEL_amplicon	96.787	249	8	0	1	249	1	249	2.44e-121	416	G20R5_R2_	G20R5_
M02330:542:GW210124A:1:2103:19457:11666	DEL_amplicon	96.8	250	8	0	1	250	275	26	6.82e-122	418	G20R5_R2_	G20R5_
M02330:542:GW210124A:1:2103:25366:11951	DEL_amplicon	96.8	250	8	0	1	250	274	25	6.82e-122	418	G20R5_R2_	G20R5_
M02330:542:GW210124A:1:2103:25551:12123	DEL_amplicon	96.787	249	8	0	1	249	1	249	2.44e-121	416	G20R5_R2_	G20R5_
M02330:542:GW210124A:1:2103:14911:12362	DEL_amplicon	96.386	249	9	0	1	249	1	249	1.14e-119	411	G20R5_R2_	G20R5_
M02330:542:GW210124A:1:2103:20992:12618	DEL_amplicon	95.582	249	11	0	1	249	1	249	2.46e-116	399	G20R5_R2_	G20R5_
M02330:542:GW210124A:1:2103:15233:12632	DEL_amplicon	96.787	249	8	0	1	249	1	249	2.44e-121	416	G20R5_R2_	G20R5_
M02330:542:GW210124A:1:2103:15856:12787	DEL_amplicon	96.8	250	8	0	1	250	275	26	6.82e-122	418	G20R5_R2_	G20R5_
M02330:542:GW210124A:1:2103:16395:12807	DEL_amplicon	96.787	249	8	0	1	249	1	249	2.44e-121	416	G20R5_R2_	G20R5_
M02330:542:GW210124A:1:2103:7387:12814	DEL_amplicon	96.787	249	8	0	1	249	1	249	2.44e-121	416	G20R5_R2_	G20R5_
M02330:542:GW210124A:1:2103:3020:12873	DEL_amplicon	96.8	250	8	0	1	250	275	26	6.82e-122	418	G20R5_R2_	G20R5_
M02330:542:GW210124A:1:2103:26871:12885	DEL_amplicon	96.4	250	9	0	1	250	274	25	3.17e-120	412	G20R5_R2_	G20R5_
M02330:542:GW210124A:1:2103:26403:13039	DEL_amplicon	98.98	98	1	0	153	250	145	242	4.53e-49	176	G20R5_R2_	G20R5_
M02330:542:GW210124A:1:2103:21840:13183	DEL_amplicon	96.386	249	9	0	1	249	1	249	1.14e-119	411	G20R5_R2_	G20R5_
M02330:542:GW210124A:1:2103:11628:13496	DEL_amplicon	96.8	250	8	0	1	250	275	26	6.82e-122	418	G20R5_R2_	G20R5_
M02330:542:GW210124A:1:2103:15451:13689	DEL_amplicon	95.6	250	11	0	1	250	275	26	6.86e-117	401	G20R5_R2_	G20R5_
M02330:542:GW210124A:1:2103:24854:13721	DEL_amplicon	95.6	250	11	0	1	250	274	25	6.86e-117	401	G20R5_R2_	G20R5_
M02330:542:GW210124A:1:2103:16396:13774	DEL_amplicon	96.787	249	8	0	1	249	1	249	2.44e-121	416	G20R5_R2_	G20R5_
M02330:542:GW210124A:1:2103:23143:13813	DEL_amplicon	96.787	249	8	0	1	249	1	249	2.44e-121	416	G20R5_R2_	G20R5_
M02330:542:GW210124A:1:2103:9673:13848	DEL_amplicon	96.8	250	8	0	1	250	275	26	6.82e-122	418	G20R5_R2_	G20R5_
M02330:542:GW210124A:1:2103:7451:13917	DEL_amplicon	96.787	249	8	0	1	249	1	249	2.44e-121	416	G20R5_R2_	G20R5_
M02330:542:GW210124A:1:2103:15767:13960	DEL_amplicon	96.8	250	8	0	1	250	275	26	6.82e-122	418	G20R5_R2_	G20R5_
M02330:542:GW210124A:1:2103:25951:13998	DEL_amplicon	96.8	250	8	0	1	250	275	26	6.82e-122	418	G20R5_R2_	G20R5_
M02330:542:GW210124A:1:2103:6074:14018	DEL_amplicon	96.787	249	8	0	1	249	1	249	2.44e-121	416	G20R5_R2_	G20R5_
M02330:542:GW210124A:1:2103:8186:14090	DEL_amplicon	96.386	249	9	0	1	249	1	249	1.14e-119	411	G20R5_R2_	G20R5_
M02330:542:GW210124A:1:2103:20488:14261	DEL_amplicon	96.17	235	9	0	1	235	275	41	6.91e-112	385	G20R5_R2_	G20R5_
M02330:542:GW210124A:1:2103:20488:14261	DEL_amplicon	100	28	0	0	223	250	6	33	7.96e-12	52.8	G20R5_R2_	G20R5_
M02330:542:GW210124A:1:2103:15709:14262	DEL_amplicon	96.787	249	8	0	1	249	1	249	2.44e-121	416	G20R5_R2_	G20R5_
M02330:542:GW210124A:1:2103:27201:14342	DEL_amplicon	96.8	250	8	0	1	250	274	25	6.82e-122	418	G20R5_R2_	G20R5_
M02330:542:GW210124A:1:2103:24776:14513	DEL_amplicon	96.787	249	8	0	1	249	1	249	2.44e-121	416	G20R5_R2_	G20R5_
M02330:542:GW210124A:1:2103:24741:14546	DEL_amplicon	96.8	250	8	0	1	250	275	26	6.82e-122	418	G20R5_R2_	G20R5_
M02330:542:GW210124A:1:2103:26740:14569	DEL_amplicon	96.8	250	8	0	1	250	275	26	6.82e-122	418	G20R5_R2_	G20R5_
M02330:542:GW210124A:1:2103:15880:14723	DEL_amplicon	96.386	249	9	0	1	249	1	249	1.14e-119	411	G20R5_R2_	G20R5_
M02330:542:GW210124A:1:2103:6235:14752	DEL_amplicon	96.386	249	9	0	1	249	1	249	1.14e-119	411	G20R5_R2_	G20R5_
M02330:542:GW210124A:1:2103:13067:15023	DEL_amplicon	96.787	249	8	0	1	249	1	249	2.44e-121	416	G20R5_R2_	G20R5_
M02330:542:GW210124A:1:2103:25788:15032	DEL_amplicon	96.787	249	8	0	1	249	1	249	2.44e-121	416	G20R5_R2_	G20R5_
M02330:542:GW210124A:1:2103:10555:15071	DEL_amplicon	96.386	249	9	0	1	249	1	249	1.14e-119	411	G20R5_R2_	G20R5_
M02330:542:GW210124A:1:2103:21217:15102	DEL_amplicon	96.4	250	9	0	1	250	275	26	3.17e-120	412	G20R5_R2_	G20R5_
M02330:542:GW210124A:1:2103:21329:15182	DEL_amplicon	96.4	250	9	0	1	250	275	26	3.17e-120	412	G20R5_R2_	G20R5_
M02330:542:GW210124A:1:2103:27606:15187	DEL_amplicon	96.787	249	8	0	1	249	1	249	2.44e-121	416	G20R5_R2_	G20R5_
M02330:542:GW210124A:1:2103:6952:15465	DEL_amplicon	96.8	250	8	0	1	250	275	26	6.82e-122	418	G20R5_R2_	G20R5_
M02330:542:GW210124A:1:2103:7499:15634	DEL_amplicon	95.984	249	10	0	1	249	1	249	5.28e-118	405	G20R5_R2_	G20R5_
M02330:542:GW210124A:1:2103:14118:15719	DEL_amplicon	96.787	249	8	0	1	249	1	249	2.44e-121	416	G20R5_R2_	G20R5_
M02330:542:GW210124A:1:2103:3467:15900	DEL_amplicon	99.237	131	1	0	100	230	145	275	2.04e-67	237	G20R5_R2_	G20R5_
M02330:542:GW210124A:1:2103:26953:16120	DEL_amplicon	96.787	249	8	0	1	249	1	249	2.44e-121	416	G20R5_R2_	G20R5_
M02330:542:GW210124A:1:2103:27154:16182	DEL_amplicon	96.8	250	8	0	1	250	274	25	6.82e-122	418	G20R5_R2_	G20R5_
M02330:542:GW210124A:1:2103:14886:16229	DEL_amplicon	96.787	249	8	0	1	249	1	249	2.44e-121	416	G20R5_R2_	G20R5_
M02330:542:GW210124A:1:2103:16455:16284	DEL_amplicon	96.787	249	8	0	1	249	1	249	2.44e-121	416	G20R5_R2_	G20R5_
M02330:542:GW210124A:1:2103:15828:16311	DEL_amplicon	95.618	251	10	1	1	250	275	25	6.86e-117	401	G20R5_R2_	G20R5_
M02330:542:GW210124A:1:2103:5235:16577	DEL_amplicon	96.8	250	8	0	1	250	274	25	6.82e-122	418	G20R5_R2_	G20R5_
M02330:542:GW210124A:1:2103:3226:16789	DEL_amplicon	96	250	10	0	1	250	275	26	1.48e-118	407	G20R5_R2_	G20R5_
M02330:542:GW210124A:1:2103:2192:16867	DEL_amplicon	96.8	250	8	0	1	250	275	26	6.82e-122	418	G20R5_R2_	G20R5_
M02330:542:GW210124A:1:2103:6996:17042	DEL_amplicon	96.8	250	8	0	1	250	275	26	6.82e-122	418	G20R5_R2_	G20R5_
M02330:542:GW210124A:1:2103:12162:17269	DEL_amplicon	96.8	250	8	0	1	250	275	26	6.82e-122	418	G20R5_R2_	G20R5_
M02330:542:GW210124A:1:2103:16368:17370	DEL_amplicon	96.787	249	8	0	1	249	1	249	2.44e-121	416	G20R5_R2_	G20R5_
M02330:542:GW210124A:1:2103:3201:17466	DEL_amplicon	96.787	249	8	0	1	249	1	249	2.44e-121	416	G20R5_R2_	G20R5_
M02330:542:GW210124A:1:2103:6271:17663	DEL_amplicon	96.787	249	8	0	1	249	1	249	2.44e-121	416	G20R5_R2_	G20R5_
M02330:542:GW210124A:1:2103:2440:17715	DEL_amplicon	96.787	249	8	0	1	249	1	249	2.44e-121	416	G20R5_R2_	G20R5_
M02330:542:GW210124A:1:2103:10521:17729	DEL_amplicon	96.4	250	9	0	1	250	275	26	3.17e-120	412	G20R5_R2_	G20R5_
M02330:542:GW210124A:1:2103:11900:17814	DEL_amplicon	96.386	249	9	0	1	249	1	249	1.14e-119	411	G20R5_R2_	G20R5_
M02330:542:GW210124A:1:2103:15483:18153	DEL_amplicon	96.787	249	8	0	1	249	1	249	2.44e-121	416	G20R5_R2_	G20R5_
M02330:542:GW210124A:1:2103:17089:18170	DEL_amplicon	96.8	250	8	0	1	250	275	26	6.82e-122	418	G20R5_R2_	G20R5_
M02330:542:GW210124A:1:2103:15462:18170	DEL_amplicon	96.8	250	8	0	1	250	274	25	6.82e-122	418	G20R5_R2_	G20R5_
M02330:542:GW210124A:1:2103:28140:18775	DEL_amplicon	96.4	250	9	0	1	250	275	26	3.17e-120	412	G20R5_R2_	G20R5_
M02330:542:GW210124A:1:2103:17018:18787	DEL_amplicon	96.787	249	8	0	1	249	1	249	2.44e-121	416	G20R5_R2_	G20R5_
M02330:542:GW210124A:1:2103:10014:18855	DEL_amplicon	96.4	250	9	0	1	250	274	25	3.17e-120	412	G20R5_R2_	G20R5_
M02330:542:GW210124A:1:2103:6967:19085	DEL_amplicon	96.8	250	8	0	1	250	275	26	6.82e-122	418	G20R5_R2_	G20R5_
M02330:542:GW210124A:1:2103:5338:19295	DEL_amplicon	96.787	249	8	0	1	249	1	249	2.44e-121	416	G20R5_R2_	G20R5_
M02330:542:GW210124A:1:2103:7888:19351	DEL_amplicon	96	250	10	0	1	250	275	26	1.48e-118	407	G20R5_R2_	G20R5_
M02330:542:GW210124A:1:2103:2993:19371	DEL_amplicon	96.4	250	9	0	1	250	275	26	3.17e-120	412	G20R5_R2_	G20R5_
M02330:542:GW210124A:1:2103:28956:19543	DEL_amplicon	96.4	250	9	0	1	250	275	26	3.17e-120	412	G20R5_R2_	G20R5_
M02330:542:GW210124A:1:2103:14728:19599	DEL_amplicon	95.984	249	10	0	1	249	1	249	5.28e-118	405	G20R5_R2_	G20R5_
M02330:542:GW210124A:1:2103:4158:19682	DEL_amplicon	96.8	250	8	0	1	250	275	26	6.82e-122	418	G20R5_R2_	G20R5_
M02330:542:GW210124A:1:2103:24069:19687	DEL_amplicon	96.787	249	8	0	1	249	1	249	2.44e-121	416	G20R5_R2_	G20R5_
M02330:542:GW210124A:1:2103:20469:19801	DEL_amplicon	96.4	250	9	0	1	250	274	25	3.17e-120	412	G20R5_R2_	G20R5_
M02330:542:GW210124A:1:2103:27149:19808	DEL_amplicon	96.8	250	8	0	1	250	275	26	6.82e-122	418	G20R5_R2_	G20R5_
M02330:542:GW210124A:1:2103:23733:19887	DEL_amplicon	96.787	249	8	0	1	249	1	249	2.44e-121	416	G20R5_R2_	G20R5_
M02330:542:GW210124A:1:2103:3592:19967	DEL_amplicon	96.787	249	8	0	1	249	1	249	2.44e-121	416	G20R5_R2_	G20R5_
M02330:542:GW210124A:1:2103:25256:19980	DEL_amplicon	96.386	249	9	0	1	249	1	249	1.14e-119	411	G20R5_R2_	G20R5_
M02330:542:GW210124A:1:2103:7961:20091	DEL_amplicon	96.386	249	9	0	1	249	1	249	1.14e-119	411	G20R5_R2_	G20R5_
M02330:542:GW210124A:1:2103:20510:20348	DEL_amplicon	96.787	249	8	0	1	249	1	249	2.44e-121	416	G20R5_R2_	G20R5_
M02330:542:GW210124A:1:2103:6568:20410	DEL_amplicon	95.582	249	11	0	1	249	1	249	2.46e-116	399	G20R5_R2_	G20R5_
M02330:542:GW210124A:1:2103:15233:20818	DEL_amplicon	96.8	250	8	0	1	250	274	25	6.82e-122	418	G20R5_R2_	G20R5_
M02330:542:GW210124A:1:2103:20535:20859	DEL_amplicon	96.787	249	8	0	1	249	1	249	2.44e-121	416	G20R5_R2_	G20R5_
M02330:542:GW210124A:1:2103:23144:21284	DEL_amplicon	95.984	249	10	0	1	249	1	249	5.28e-118	405	G20R5_R2_	G20R5_
M02330:542:GW210124A:1:2103:26404:21300	DEL_amplicon	96.774	248	8	0	1	248	275	28	8.82e-121	414	G20R5_R2_	G20R5_
M02330:542:GW210124A:1:2103:7473:21633	DEL_amplicon	96.4	250	9	0	1	250	275	26	3.17e-120	412	G20R5_R2_	G20R5_
M02330:542:GW210124A:1:2103:15633:21635	DEL_amplicon	96.386	249	9	0	1	249	1	249	1.14e-119	411	G20R5_R2_	G20R5_
M02330:542:GW210124A:1:2103:21027:21770	DEL_amplicon	96.787	249	8	0	1	249	1	249	2.44e-121	416	G20R5_R2_	G20R5_
M02330:542:GW210124A:1:2103:18734:21879	DEL_amplicon	96.4	250	9	0	1	250	274	25	3.17e-120	412	G20R5_R2_	G20R5_
M02330:542:GW210124A:1:2103:10415:21962	DEL_amplicon	96.8	250	8	0	1	250	275	26	6.82e-122	418	G20R5_R2_	G20R5_
M02330:542:GW210124A:1:2103:5251:22071	DEL_amplicon	96.8	250	8	0	1	250	275	26	6.82e-122	418	G20R5_R2_	G20R5_
M02330:542:GW210124A:1:2103:9401:22126	DEL_amplicon	96.4	250	9	0	1	250	274	25	3.17e-120	412	G20R5_R2_	G20R5_
M02330:542:GW210124A:1:2103:3561:22203	DEL_amplicon	94.8	250	13	0	1	250	275	26	1.49e-113	390	G20R5_R2_	G20R5_
M02330:542:GW210124A:1:2103:17836:22743	DEL_amplicon	96.787	249	8	0	1	249	1	249	2.44e-121	416	G20R5_R2_	G20R5_
M02330:542:GW210124A:1:2103:6595:23042	DEL_amplicon	96.386	249	9	0	1	249	1	249	1.14e-119	411	G20R5_R2_	G20R5_
M02330:542:GW210124A:1:2103:27008:23051	DEL_amplicon	100	135	0	0	1	135	1	135	2.46e-71	250	G20R5_R2_	G20R5_
M02330:542:GW210124A:1:2103:21688:23332	DEL_amplicon	96.386	249	9	0	1	249	1	249	1.14e-119	411	G20R5_R2_	G20R5_
M02330:542:GW210124A:1:2103:21606:23652	DEL_amplicon	96.4	250	9	0	1	250	273	24	3.17e-120	412	G20R5_R2_	G20R5_
M02330:542:GW210124A:1:2103:23323:23673	DEL_amplicon	95.984	249	10	0	1	249	1	249	5.28e-118	405	G20R5_R2_	G20R5_
M02330:542:GW210124A:1:2103:19825:23712	DEL_amplicon	96.8	250	8	0	1	250	274	25	6.82e-122	418	G20R5_R2_	G20R5_
M02330:542:GW210124A:1:2103:9674:24024	DEL_amplicon	96.4	250	9	0	1	250	274	25	3.17e-120	412	G20R5_R2_	G20R5_
M02330:542:GW210124A:1:2103:20291:24165	DEL_amplicon	96.787	249	8	0	1	249	1	249	2.44e-121	416	G20R5_R2_	G20R5_
M02330:542:GW210124A:1:2103:9601:24244	DEL_amplicon	96.8	250	8	0	1	250	274	25	6.82e-122	418	G20R5_R2_	G20R5_
M02330:542:GW210124A:1:2103:13728:24366	DEL_amplicon	96.4	250	9	0	1	250	274	25	3.17e-120	412	G20R5_R2_	G20R5_
M02330:542:GW210124A:1:2103:13506:24438	DEL_amplicon	96.4	250	9	0	1	250	274	25	3.17e-120	412	G20R5_R2_	G20R5_
M02330:542:GW210124A:1:2103:15122:24619	DEL_amplicon	96.386	249	9	0	1	249	1	249	1.14e-119	411	G20R5_R2_	G20R5_
M02330:542:GW210124A:1:2103:17282:24894	DEL_amplicon	95.984	249	10	0	1	249	1	249	5.28e-118	405	G20R5_R2_	G20R5_
M02330:542:GW210124A:1:2103:13656:24936	DEL_amplicon	96.4	250	9	0	1	250	275	26	3.17e-120	412	G20R5_R2_	G20R5_
M02330:542:GW210124A:1:2103:24769:25143	DEL_amplicon	96.4	250	9	0	1	250	274	25	3.17e-120	412	G20R5_R2_	G20R5_
M02330:542:GW210124A:1:2103:12643:25238	DEL_amplicon	96.761	247	8	0	1	247	1	247	3.16e-120	412	G20R5_R2_	G20R5_
M02330:542:GW210124A:1:2103:14736:25353	DEL_amplicon	99.237	131	1	0	100	230	145	275	2.03e-67	237	G20R5_R2_	G20R5_
M02330:542:GW210124A:1:2103:6926:25359	DEL_amplicon	96.787	249	8	0	1	249	1	249	2.44e-121	416	G20R5_R2_	G20R5_
M02330:542:GW210124A:1:2103:6010:25375	DEL_amplicon	99.237	131	1	0	1	131	275	145	2.05e-67	237	G20R5_R2_	G20R5_
M02330:542:GW210124A:1:2103:15183:25605	DEL_amplicon	96.4	250	9	0	1	250	275	26	3.17e-120	412	G20R5_R2_	G20R5_
M02330:542:GW210124A:1:2103:23427:25958	DEL_amplicon	96.4	250	9	0	1	250	275	26	3.17e-120	412	G20R5_R2_	G20R5_
M02330:542:GW210124A:1:2103:23849:26356	DEL_amplicon	96.8	250	8	0	1	250	275	26	6.82e-122	418	G20R5_R2_	G20R5_
M02330:542:GW210124A:1:2103:17245:26410	DEL_amplicon	96.386	249	9	0	1	249	1	249	1.14e-119	411	G20R5_R2_	G20R5_
M02330:542:GW210124A:1:2103:9017:27209	DEL_amplicon	96.61	236	8	0	1	236	1	236	3.92e-114	392	G20R5_R2_	G20R5_
M02330:542:GW210124A:1:2103:14141:27617	DEL_amplicon	95.984	249	10	0	1	249	1	249	5.28e-118	405	G20R5_R2_	G20R5_
M02330:542:GW210124A:1:2103:16546:27883	DEL_amplicon	96.787	249	8	0	1	249	1	249	2.44e-121	416	G20R5_R2_	G20R5_
M02330:542:GW210124A:1:2103:17355:28026	DEL_amplicon	96	250	10	0	1	250	275	26	1.48e-118	407	G20R5_R2_	G20R5_
M02330:542:GW210124A:1:2103:17501:28221	DEL_amplicon	96.386	249	9	0	1	249	1	249	1.14e-119	411	G20R5_R2_	G20R5_
M02330:542:GW210124A:1:2102:11097:3764	DEL_amplicon	96.8	250	8	0	1	250	274	25	6.82e-122	418	G20R5_R2_	G20R5_
M02330:542:GW210124A:1:2102:13545:4028	DEL_amplicon	96.787	249	8	0	1	249	1	249	2.44e-121	416	G20R5_R2_	G20R5_
M02330:542:GW210124A:1:2102:19342:4115	DEL_amplicon	96.8	250	8	0	1	250	275	26	6.82e-122	418	G20R5_R2_	G20R5_
M02330:542:GW210124A:1:2102:20634:4174	DEL_amplicon	96.787	249	8	0	1	249	1	249	2.44e-121	416	G20R5_R2_	G20R5_
M02330:542:GW210124A:1:2102:23737:4204	DEL_amplicon	96.787	249	8	0	1	249	1	249	2.44e-121	416	G20R5_R2_	G20R5_
M02330:542:GW210124A:1:2102:12632:4312	DEL_amplicon	96.787	249	8	0	1	249	1	249	2.44e-121	416	G20R5_R2_	G20R5_
M02330:542:GW210124A:1:2102:11145:4515	DEL_amplicon	96.787	249	8	0	1	249	1	249	2.44e-121	416	G20R5_R2_	G20R5_
M02330:542:GW210124A:1:2102:12241:4679	DEL_amplicon	96.386	249	9	0	1	249	1	249	1.14e-119	411	G20R5_R2_	G20R5_
M02330:542:GW210124A:1:2102:16525:4966	DEL_amplicon	96.4	250	9	0	1	250	275	26	3.17e-120	412	G20R5_R2_	G20R5_
M02330:542:GW210124A:1:2102:12811:5281	DEL_amplicon	96.4	250	9	0	1	250	275	26	3.17e-120	412	G20R5_R2_	G20R5_
M02330:542:GW210124A:1:2102:22277:5876	DEL_amplicon	96.8	250	8	0	1	250	275	26	6.82e-122	418	G20R5_R2_	G20R5_
M02330:542:GW210124A:1:2102:11038:5937	DEL_amplicon	98.058	103	2	0	147	249	145	247	3.49e-50	180	G20R5_R2_	G20R5_
M02330:542:GW210124A:1:2102:19039:5989	DEL_amplicon	96.8	250	8	0	1	250	275	26	6.82e-122	418	G20R5_R2_	G20R5_
M02330:542:GW210124A:1:2102:20889:6260	DEL_amplicon	96.8	250	8	0	1	250	275	26	6.82e-122	418	G20R5_R2_	G20R5_
M02330:542:GW210124A:1:2102:10385:6362	DEL_amplicon	96.787	249	8	0	1	249	1	249	2.44e-121	416	G20R5_R2_	G20R5_
M02330:542:GW210124A:1:2102:21616:6432	DEL_amplicon	96.8	250	8	0	1	250	275	26	6.82e-122	418	G20R5_R2_	G20R5_
M02330:542:GW210124A:1:2102:8498:6836	DEL_amplicon	95.767	189	8	0	57	245	189	1	5.42e-88	305	G20R5_R2_	G20R5_
M02330:542:GW210124A:1:2102:12904:6978	DEL_amplicon	96.4	250	9	0	1	250	275	26	3.17e-120	412	G20R5_R2_	G20R5_
M02330:542:GW210124A:1:2102:22916:7009	DEL_amplicon	96.386	249	9	0	1	249	1	249	1.14e-119	411	G20R5_R2_	G20R5_
M02330:542:GW210124A:1:2102:12044:7260	DEL_amplicon	96.787	249	8	0	1	249	1	249	2.44e-121	416	G20R5_R2_	G20R5_
M02330:542:GW210124A:1:2102:18552:7305	DEL_amplicon	96.8	250	8	0	1	250	274	25	6.82e-122	418	G20R5_R2_	G20R5_
M02330:542:GW210124A:1:2102:6003:7381	DEL_amplicon	96.787	249	8	0	1	249	1	249	2.44e-121	416	G20R5_R2_	G20R5_
M02330:542:GW210124A:1:2102:10629:7527	DEL_amplicon	96.8	250	8	0	1	250	275	26	6.82e-122	418	G20R5_R2_	G20R5_
M02330:542:GW210124A:1:2102:12465:7650	DEL_amplicon	96.386	249	9	0	1	249	1	249	1.14e-119	411	G20R5_R2_	G20R5_
M02330:542:GW210124A:1:2102:14124:7710	DEL_amplicon	96.787	249	8	0	1	249	1	249	2.44e-121	416	G20R5_R2_	G20R5_
M02330:542:GW210124A:1:2102:24356:7875	DEL_amplicon	96.787	249	8	0	1	249	1	249	2.44e-121	416	G20R5_R2_	G20R5_
M02330:542:GW210124A:1:2102:23408:7922	DEL_amplicon	96.787	249	8	0	1	249	1	249	2.44e-121	416	G20R5_R2_	G20R5_
M02330:542:GW210124A:1:2102:17756:7977	DEL_amplicon	96.4	250	9	0	1	250	274	25	3.17e-120	412	G20R5_R2_	G20R5_
M02330:542:GW210124A:1:2102:12923:8384	DEL_amplicon	96.386	249	9	0	1	249	1	249	1.14e-119	411	G20R5_R2_	G20R5_
M02330:542:GW210124A:1:2102:15422:8414	DEL_amplicon	96.8	250	8	0	1	250	274	25	6.82e-122	418	G20R5_R2_	G20R5_
M02330:542:GW210124A:1:2102:4504:8442	DEL_amplicon	96.8	250	8	0	1	250	275	26	6.82e-122	418	G20R5_R2_	G20R5_
M02330:542:GW210124A:1:2102:19819:8533	DEL_amplicon	96.4	250	9	0	1	250	274	25	3.17e-120	412	G20R5_R2_	G20R5_
M02330:542:GW210124A:1:2102:19877:8560	DEL_amplicon	96.386	249	9	0	1	249	1	249	1.14e-119	411	G20R5_R2_	G20R5_
M02330:542:GW210124A:1:2102:22617:8563	DEL_amplicon	96.787	249	8	0	1	249	1	249	2.44e-121	416	G20R5_R2_	G20R5_
M02330:542:GW210124A:1:2102:26711:8692	DEL_amplicon	96	250	10	0	1	250	275	26	1.48e-118	407	G20R5_R2_	G20R5_
M02330:542:GW210124A:1:2102:8774:8812	DEL_amplicon	96.8	250	8	0	1	250	275	26	6.82e-122	418	G20R5_R2_	G20R5_
M02330:542:GW210124A:1:2102:10044:8881	DEL_amplicon	96.8	250	8	0	1	250	275	26	6.82e-122	418	G20R5_R2_	G20R5_
M02330:542:GW210124A:1:2102:14176:8949	DEL_amplicon	96.8	250	8	0	1	250	275	26	6.82e-122	418	G20R5_R2_	G20R5_
M02330:542:GW210124A:1:2102:26590:8984	DEL_amplicon	95.082	183	9	0	57	239	183	1	5.36e-83	289	G20R5_R2_	G20R5_
M02330:542:GW210124A:1:2102:17134:9056	DEL_amplicon	96.787	249	8	0	1	249	1	249	2.44e-121	416	G20R5_R2_	G20R5_
M02330:542:GW210124A:1:2102:28101:9103	DEL_amplicon	96.386	249	9	0	1	249	1	249	1.14e-119	411	G20R5_R2_	G20R5_
M02330:542:GW210124A:1:2102:20146:9292	DEL_amplicon	96.4	250	9	0	1	250	274	25	3.17e-120	412	G20R5_R2_	G20R5_
M02330:542:GW210124A:1:2102:10239:9360	DEL_amplicon	95.951	247	10	0	1	247	1	247	6.84e-117	401	G20R5_R2_	G20R5_
M02330:542:GW210124A:1:2102:22775:9506	DEL_amplicon	96.386	249	9	0	1	249	1	249	1.14e-119	411	G20R5_R2_	G20R5_
M02330:542:GW210124A:1:2102:16980:9539	DEL_amplicon	96.8	250	8	0	1	250	275	26	6.82e-122	418	G20R5_R2_	G20R5_
M02330:542:GW210124A:1:2102:20096:9849	DEL_amplicon	96.8	250	8	0	1	250	275	26	6.82e-122	418	G20R5_R2_	G20R5_
M02330:542:GW210124A:1:2102:22981:10084	DEL_amplicon	96.787	249	8	0	1	249	1	249	2.44e-121	416	G20R5_R2_	G20R5_
M02330:542:GW210124A:1:2102:9110:10193	DEL_amplicon	96.4	250	9	0	1	250	274	25	3.17e-120	412	G20R5_R2_	G20R5_
M02330:542:GW210124A:1:2102:21737:10195	DEL_amplicon	96.4	250	9	0	1	250	275	26	3.17e-120	412	G20R5_R2_	G20R5_
M02330:542:GW210124A:1:2102:17920:10335	DEL_amplicon	96.787	249	8	0	1	249	1	249	2.44e-121	416	G20R5_R2_	G20R5_
M02330:542:GW210124A:1:2102:24673:10392	DEL_amplicon	96.8	250	8	0	1	250	275	26	6.82e-122	418	G20R5_R2_	G20R5_
M02330:542:GW210124A:1:2102:12172:10437	DEL_amplicon	96.4	250	9	0	1	250	274	25	3.17e-120	412	G20R5_R2_	G20R5_
M02330:542:GW210124A:1:2102:13116:10545	DEL_amplicon	96.787	249	8	0	1	249	1	249	2.44e-121	416	G20R5_R2_	G20R5_
M02330:542:GW210124A:1:2102:21907:10623	DEL_amplicon	95.582	249	11	0	1	249	1	249	2.46e-116	399	G20R5_R2_	G20R5_
M02330:542:GW210124A:1:2102:27925:10803	DEL_amplicon	95.671	231	10	0	1	231	274	44	5e-108	372	G20R5_R2_	G20R5_
M02330:542:GW210124A:1:2102:26348:10926	DEL_amplicon	96.787	249	8	0	1	249	1	249	2.44e-121	416	G20R5_R2_	G20R5_
M02330:542:GW210124A:1:2102:7110:10933	DEL_amplicon	96.8	250	8	0	1	250	274	25	6.82e-122	418	G20R5_R2_	G20R5_
M02330:542:GW210124A:1:2102:13799:10934	DEL_amplicon	96.787	249	8	0	1	249	1	249	2.44e-121	416	G20R5_R2_	G20R5_
M02330:542:GW210124A:1:2102:23448:11191	DEL_amplicon	96.4	250	9	0	1	250	274	25	3.17e-120	412	G20R5_R2_	G20R5_
M02330:542:GW210124A:1:2102:13454:11228	DEL_amplicon	96.787	249	8	0	1	249	1	249	2.44e-121	416	G20R5_R2_	G20R5_
M02330:542:GW210124A:1:2102:24016:11563	DEL_amplicon	96.8	250	8	0	1	250	275	26	6.82e-122	418	G20R5_R2_	G20R5_
M02330:542:GW210124A:1:2102:6332:11610	DEL_amplicon	96.787	249	8	0	1	249	1	249	2.44e-121	416	G20R5_R2_	G20R5_
M02330:542:GW210124A:1:2102:26658:11628	DEL_amplicon	98	100	2	0	151	250	145	244	1.63e-48	174	G20R5_R2_	G20R5_
M02330:542:GW210124A:1:2102:27992:11810	DEL_amplicon	96.4	250	9	0	1	250	274	25	3.17e-120	412	G20R5_R2_	G20R5_
M02330:542:GW210124A:1:2102:19626:11923	DEL_amplicon	96.8	250	8	0	1	250	274	25	6.82e-122	418	G20R5_R2_	G20R5_
M02330:542:GW210124A:1:2102:17595:11986	DEL_amplicon	96.4	250	9	0	1	250	275	26	3.17e-120	412	G20R5_R2_	G20R5_
M02330:542:GW210124A:1:2102:27499:12000	DEL_amplicon	96.8	250	8	0	1	250	252	3	6.82e-122	418	G20R5_R2_	G20R5_
M02330:542:GW210124A:1:2102:15032:12015	DEL_amplicon	96.787	249	8	0	1	249	1	249	2.44e-121	416	G20R5_R2_	G20R5_
M02330:542:GW210124A:1:2102:9006:12023	DEL_amplicon	96.787	249	8	0	1	249	1	249	2.44e-121	416	G20R5_R2_	G20R5_
M02330:542:GW210124A:1:2102:19378:12024	DEL_amplicon	96.8	250	8	0	1	250	274	25	6.82e-122	418	G20R5_R2_	G20R5_
M02330:542:GW210124A:1:2102:9819:12035	DEL_amplicon	93.6	250	16	0	1	250	274	25	1.5e-108	374	G20R5_R2_	G20R5_
M02330:542:GW210124A:1:2102:23717:12166	DEL_amplicon	96.8	250	8	0	1	250	274	25	6.82e-122	418	G20R5_R2_	G20R5_
M02330:542:GW210124A:1:2102:25468:12170	DEL_amplicon	96.8	250	8	0	1	250	275	26	6.82e-122	418	G20R5_R2_	G20R5_
M02330:542:GW210124A:1:2102:11070:12201	DEL_amplicon	96.386	249	9	0	1	249	1	249	1.14e-119	411	G20R5_R2_	G20R5_
M02330:542:GW210124A:1:2102:19881:12257	DEL_amplicon	96.787	249	8	0	1	249	1	249	2.44e-121	416	G20R5_R2_	G20R5_
M02330:542:GW210124A:1:2102:25954:12423	DEL_amplicon	96.787	249	8	0	1	249	1	249	2.44e-121	416	G20R5_R2_	G20R5_
M02330:542:GW210124A:1:2102:23909:12704	DEL_amplicon	98.473	131	2	0	98	228	145	275	9.49e-66	231	G20R5_R2_	G20R5_
M02330:542:GW210124A:1:2102:11497:13070	DEL_amplicon	96.8	250	8	0	1	250	274	25	6.82e-122	418	G20R5_R2_	G20R5_
M02330:542:GW210124A:1:2102:19180:13117	DEL_amplicon	96.787	249	8	0	1	249	1	249	2.44e-121	416	G20R5_R2_	G20R5_
M02330:542:GW210124A:1:2102:24681:13157	DEL_amplicon	96.787	249	8	0	1	249	1	249	2.44e-121	416	G20R5_R2_	G20R5_
M02330:542:GW210124A:1:2102:4161:13377	DEL_amplicon	96.8	250	8	0	1	250	275	26	6.82e-122	418	G20R5_R2_	G20R5_
M02330:542:GW210124A:1:2102:28869:13603	DEL_amplicon	95.266	169	8	0	82	250	94	262	7.26e-77	268	G20R5_R2_	G20R5_
M02330:542:GW210124A:1:2102:26183:13738	DEL_amplicon	96.61	236	8	0	1	236	275	40	3.92e-114	392	G20R5_R2_	G20R5_
M02330:542:GW210124A:1:2102:17747:13754	DEL_amplicon	96.735	245	8	0	1	245	245	1	4.02e-119	409	G20R5_R2_	G20R5_
M02330:542:GW210124A:1:2102:16837:14076	DEL_amplicon	96.787	249	8	0	1	249	1	249	2.44e-121	416	G20R5_R2_	G20R5_
M02330:542:GW210124A:1:2102:21906:14102	DEL_amplicon	96.386	249	9	0	1	249	1	249	1.14e-119	411	G20R5_R2_	G20R5_
M02330:542:GW210124A:1:2102:17380:14155	DEL_amplicon	100	135	0	0	1	135	1	135	2.46e-71	250	G20R5_R2_	G20R5_
M02330:542:GW210124A:1:2102:27691:14295	DEL_amplicon	96.787	249	8	0	1	249	1	249	2.44e-121	416	G20R5_R2_	G20R5_
M02330:542:GW210124A:1:2102:22606:14405	DEL_amplicon	96.787	249	8	0	1	249	1	249	2.44e-121	416	G20R5_R2_	G20R5_
M02330:542:GW210124A:1:2102:8551:14446	DEL_amplicon	95.767	189	8	0	57	245	189	1	5.42e-88	305	G20R5_R2_	G20R5_
M02330:542:GW210124A:1:2102:16436:14582	DEL_amplicon	96.386	249	9	0	1	249	1	249	1.14e-119	411	G20R5_R2_	G20R5_
M02330:542:GW210124A:1:2102:21940:14604	DEL_amplicon	96.8	250	8	0	1	250	275	26	6.82e-122	418	G20R5_R2_	G20R5_
M02330:542:GW210124A:1:2102:22691:14653	DEL_amplicon	95.984	249	10	0	1	249	1	249	5.28e-118	405	G20R5_R2_	G20R5_
M02330:542:GW210124A:1:2102:8435:14667	DEL_amplicon	98.958	96	1	0	154	249	145	240	5.83e-48	172	G20R5_R2_	G20R5_
M02330:542:GW210124A:1:2102:21394:14673	DEL_amplicon	96.386	249	9	0	1	249	1	249	1.14e-119	411	G20R5_R2_	G20R5_
M02330:542:GW210124A:1:2102:13074:14837	DEL_amplicon	96.787	249	8	0	1	249	1	249	2.44e-121	416	G20R5_R2_	G20R5_
M02330:542:GW210124A:1:2102:7638:15023	DEL_amplicon	96.386	249	9	0	1	249	1	249	1.14e-119	411	G20R5_R2_	G20R5_
M02330:542:GW210124A:1:2102:19230:15176	DEL_amplicon	96.8	250	8	0	1	250	275	26	6.82e-122	418	G20R5_R2_	G20R5_
M02330:542:GW210124A:1:2102:21153:15369	DEL_amplicon	96.787	249	8	0	1	249	1	249	2.44e-121	416	G20R5_R2_	G20R5_
M02330:542:GW210124A:1:2102:21431:15486	DEL_amplicon	96.8	250	8	0	1	250	275	26	6.82e-122	418	G20R5_R2_	G20R5_
M02330:542:GW210124A:1:2102:18518:15524	DEL_amplicon	96.4	250	9	0	1	250	274	25	3.17e-120	412	G20R5_R2_	G20R5_
M02330:542:GW210124A:1:2102:20515:15534	DEL_amplicon	96.787	249	8	0	1	249	1	249	2.44e-121	416	G20R5_R2_	G20R5_
M02330:542:GW210124A:1:2102:10189:15540	DEL_amplicon	96.8	250	8	0	1	250	275	26	6.82e-122	418	G20R5_R2_	G20R5_
M02330:542:GW210124A:1:2102:22254:15706	DEL_amplicon	96.787	249	8	0	1	249	1	249	2.44e-121	416	G20R5_R2_	G20R5_
M02330:542:GW210124A:1:2102:17938:15748	DEL_amplicon	96.923	130	4	0	100	229	145	274	7.42e-62	219	G20R5_R2_	G20R5_
M02330:542:GW210124A:1:2102:25967:15811	DEL_amplicon	96.787	249	8	0	1	249	1	249	2.44e-121	416	G20R5_R2_	G20R5_
M02330:542:GW210124A:1:2102:28714:15872	DEL_amplicon	96.787	249	8	0	1	249	1	249	2.44e-121	416	G20R5_R2_	G20R5_
M02330:542:GW210124A:1:2102:2733:15876	DEL_amplicon	96.787	249	8	0	1	249	1	249	2.44e-121	416	G20R5_R2_	G20R5_
M02330:542:GW210124A:1:2102:3615:15933	DEL_amplicon	96.4	250	9	0	1	250	275	26	3.17e-120	412	G20R5_R2_	G20R5_
M02330:542:GW210124A:1:2102:6926:15967	DEL_amplicon	96.787	249	8	0	1	249	1	249	2.44e-121	416	G20R5_R2_	G20R5_
M02330:542:GW210124A:1:2102:17594:16236	DEL_amplicon	96.8	250	8	0	1	250	275	26	6.82e-122	418	G20R5_R2_	G20R5_
M02330:542:GW210124A:1:2102:15713:16267	DEL_amplicon	96.386	249	9	0	1	249	1	249	1.14e-119	411	G20R5_R2_	G20R5_
M02330:542:GW210124A:1:2102:18547:16338	DEL_amplicon	96.787	249	8	0	1	249	1	249	2.44e-121	416	G20R5_R2_	G20R5_
M02330:542:GW210124A:1:2102:23983:16348	DEL_amplicon	96.8	250	8	0	1	250	275	26	6.82e-122	418	G20R5_R2_	G20R5_
M02330:542:GW210124A:1:2102:14856:16363	DEL_amplicon	96.787	249	8	0	1	249	1	249	2.44e-121	416	G20R5_R2_	G20R5_
M02330:542:GW210124A:1:2102:4621:16428	DEL_amplicon	95.984	249	10	0	1	249	1	249	5.28e-118	405	G20R5_R2_	G20R5_
M02330:542:GW210124A:1:2102:26628:16498	DEL_amplicon	95.984	249	10	0	1	249	1	249	5.28e-118	405	G20R5_R2_	G20R5_
M02330:542:GW210124A:1:2102:23711:16521	DEL_amplicon	96.787	249	8	0	1	249	1	249	2.44e-121	416	G20R5_R2_	G20R5_
M02330:542:GW210124A:1:2102:17443:16761	DEL_amplicon	96.8	250	8	0	1	250	275	26	6.82e-122	418	G20R5_R2_	G20R5_
M02330:542:GW210124A:1:2102:17966:16853	DEL_amplicon	96.787	249	8	0	1	249	1	249	2.44e-121	416	G20R5_R2_	G20R5_
M02330:542:GW210124A:1:2102:14042:17047	DEL_amplicon	96.787	249	8	0	1	249	1	249	2.44e-121	416	G20R5_R2_	G20R5_
M02330:542:GW210124A:1:2102:21480:17149	DEL_amplicon	96.386	249	9	0	1	249	1	249	1.14e-119	411	G20R5_R2_	G20R5_
M02330:542:GW210124A:1:2102:11467:17373	DEL_amplicon	96.8	250	8	0	1	250	275	26	6.82e-122	418	G20R5_R2_	G20R5_
M02330:542:GW210124A:1:2102:3751:17375	DEL_amplicon	96.787	249	8	0	1	249	1	249	2.44e-121	416	G20R5_R2_	G20R5_
M02330:542:GW210124A:1:2102:17189:17441	DEL_amplicon	96.8	250	8	0	1	250	275	26	6.82e-122	418	G20R5_R2_	G20R5_
M02330:542:GW210124A:1:2102:5965:17502	DEL_amplicon	96.787	249	8	0	1	249	1	249	2.44e-121	416	G20R5_R2_	G20R5_
M02330:542:GW210124A:1:2102:16317:17779	DEL_amplicon	95.582	249	11	0	1	249	1	249	2.46e-116	399	G20R5_R2_	G20R5_
M02330:542:GW210124A:1:2102:10725:18019	DEL_amplicon	96.787	249	8	0	1	249	1	249	2.44e-121	416	G20R5_R2_	G20R5_
M02330:542:GW210124A:1:2102:23664:18081	DEL_amplicon	96.787	249	8	0	1	249	1	249	2.44e-121	416	G20R5_R2_	G20R5_
M02330:542:GW210124A:1:2102:16304:18344	DEL_amplicon	96.4	250	9	0	1	250	275	26	3.17e-120	412	G20R5_R2_	G20R5_
M02330:542:GW210124A:1:2102:3214:18382	DEL_amplicon	96.787	249	8	0	1	249	1	249	2.44e-121	416	G20R5_R2_	G20R5_
M02330:542:GW210124A:1:2102:23551:18483	DEL_amplicon	96.787	249	8	0	1	249	1	249	2.44e-121	416	G20R5_R2_	G20R5_
M02330:542:GW210124A:1:2102:8950:18556	DEL_amplicon	96.787	249	8	0	1	249	1	249	2.44e-121	416	G20R5_R2_	G20R5_
M02330:542:GW210124A:1:2102:16820:18578	DEL_amplicon	96.8	250	8	0	1	250	275	26	6.82e-122	418	G20R5_R2_	G20R5_
M02330:542:GW210124A:1:2102:4450:18615	DEL_amplicon	99.231	130	1	0	1	130	274	145	7.37e-67	235	G20R5_R2_	G20R5_
M02330:542:GW210124A:1:2102:29034:18848	DEL_amplicon	95.238	189	9	0	57	245	189	1	2.52e-86	300	G20R5_R2_	G20R5_
M02330:542:GW210124A:1:2102:26664:19090	DEL_amplicon	96.386	249	9	0	1	249	1	249	1.14e-119	411	G20R5_R2_	G20R5_
M02330:542:GW210124A:1:2102:12121:19102	DEL_amplicon	96.8	250	8	0	1	250	275	26	6.82e-122	418	G20R5_R2_	G20R5_
M02330:542:GW210124A:1:2102:23487:19104	DEL_amplicon	96.341	246	9	0	1	246	1	246	5.28e-118	405	G20R5_R2_	G20R5_
M02330:542:GW210124A:1:2102:17249:19236	DEL_amplicon	96.386	249	9	0	1	249	272	24	1.14e-119	411	G20R5_R2_	G20R5_
M02330:542:GW210124A:1:2102:25304:19242	DEL_amplicon	96.4	250	9	0	1	250	275	26	3.17e-120	412	G20R5_R2_	G20R5_
M02330:542:GW210124A:1:2102:3143:19319	DEL_amplicon	96.787	249	8	0	1	249	1	249	2.44e-121	416	G20R5_R2_	G20R5_
M02330:542:GW210124A:1:2102:4503:19363	DEL_amplicon	96.386	249	9	0	1	249	1	249	1.14e-119	411	G20R5_R2_	G20R5_
M02330:542:GW210124A:1:2102:20416:19399	DEL_amplicon	95.984	249	10	0	1	249	1	249	5.28e-118	405	G20R5_R2_	G20R5_
M02330:542:GW210124A:1:2102:7152:19560	DEL_amplicon	96	250	10	0	1	250	275	26	1.48e-118	407	G20R5_R2_	G20R5_
M02330:542:GW210124A:1:2102:25836:19820	DEL_amplicon	96.386	249	9	0	1	249	1	249	1.14e-119	411	G20R5_R2_	G20R5_
M02330:542:GW210124A:1:2102:13222:19937	DEL_amplicon	96.787	249	8	0	1	249	1	249	2.44e-121	416	G20R5_R2_	G20R5_
M02330:542:GW210124A:1:2102:15124:19994	DEL_amplicon	96	250	10	0	1	250	275	26	1.48e-118	407	G20R5_R2_	G20R5_
M02330:542:GW210124A:1:2102:26034:20095	DEL_amplicon	96.386	249	9	0	1	249	1	249	1.14e-119	411	G20R5_R2_	G20R5_
M02330:542:GW210124A:1:2102:19698:20153	DEL_amplicon	96.8	250	8	0	1	250	275	26	6.82e-122	418	G20R5_R2_	G20R5_
M02330:542:GW210124A:1:2102:16999:20158	DEL_amplicon	96.4	250	9	0	1	250	275	26	3.17e-120	412	G20R5_R2_	G20R5_
M02330:542:GW210124A:1:2102:8939:20171	DEL_amplicon	96.787	249	8	0	1	249	1	249	2.44e-121	416	G20R5_R2_	G20R5_
M02330:542:GW210124A:1:2102:12478:20646	DEL_amplicon	96.386	249	9	0	1	249	1	249	1.14e-119	411	G20R5_R2_	G20R5_
M02330:542:GW210124A:1:2102:12487:20855	DEL_amplicon	95.984	249	10	0	1	249	1	249	5.28e-118	405	G20R5_R2_	G20R5_
M02330:542:GW210124A:1:2102:23992:20945	DEL_amplicon	96.787	249	8	0	1	249	1	249	2.44e-121	416	G20R5_R2_	G20R5_
M02330:542:GW210124A:1:2102:7406:20974	DEL_amplicon	96.8	250	8	0	1	250	275	26	6.82e-122	418	G20R5_R2_	G20R5_
M02330:542:GW210124A:1:2102:9528:21234	DEL_amplicon	96.8	250	8	0	1	250	275	26	6.82e-122	418	G20R5_R2_	G20R5_
M02330:542:GW210124A:1:2102:17462:21235	DEL_amplicon	96.8	250	8	0	1	250	275	26	6.82e-122	418	G20R5_R2_	G20R5_
M02330:542:GW210124A:1:2102:4914:21323	DEL_amplicon	96.8	250	8	0	1	250	275	26	6.82e-122	418	G20R5_R2_	G20R5_
M02330:542:GW210124A:1:2102:16310:21531	DEL_amplicon	96.8	250	8	0	1	250	275	26	6.82e-122	418	G20R5_R2_	G20R5_
M02330:542:GW210124A:1:2102:7855:21591	DEL_amplicon	96.787	249	8	0	1	249	1	249	2.44e-121	416	G20R5_R2_	G20R5_
M02330:542:GW210124A:1:2102:14827:21796	DEL_amplicon	99.237	131	1	0	1	131	275	145	2.04e-67	237	G20R5_R2_	G20R5_
M02330:542:GW210124A:1:2102:26421:21876	DEL_amplicon	96.386	249	9	0	1	249	1	249	1.14e-119	411	G20R5_R2_	G20R5_
M02330:542:GW210124A:1:2102:13321:21876	DEL_amplicon	96.4	250	9	0	1	250	275	26	3.17e-120	412	G20R5_R2_	G20R5_
M02330:542:GW210124A:1:2102:19278:21932	DEL_amplicon	96.386	249	9	0	1	249	1	249	1.14e-119	411	G20R5_R2_	G20R5_
M02330:542:GW210124A:1:2102:18260:22225	DEL_amplicon	96.4	250	9	0	1	250	275	26	3.17e-120	412	G20R5_R2_	G20R5_
M02330:542:GW210124A:1:2102:21260:22252	DEL_amplicon	96.787	249	8	0	1	249	1	249	2.44e-121	416	G20R5_R2_	G20R5_
M02330:542:GW210124A:1:2102:6462:22378	DEL_amplicon	96.386	249	9	0	1	249	1	249	1.14e-119	411	G20R5_R2_	G20R5_
M02330:542:GW210124A:1:2102:18383:22527	DEL_amplicon	96.8	250	8	0	1	250	275	26	6.82e-122	418	G20R5_R2_	G20R5_
M02330:542:GW210124A:1:2102:19947:22554	DEL_amplicon	96.386	249	9	0	1	249	1	249	1.14e-119	411	G20R5_R2_	G20R5_
M02330:542:GW210124A:1:2102:10720:22613	DEL_amplicon	96.787	249	8	0	1	249	1	249	2.44e-121	416	G20R5_R2_	G20R5_
M02330:542:GW210124A:1:2102:17682:22616	DEL_amplicon	96.386	249	9	0	1	249	1	249	1.14e-119	411	G20R5_R2_	G20R5_
M02330:542:GW210124A:1:2102:15662:22672	DEL_amplicon	96.371	248	9	0	3	250	272	25	4.1e-119	409	G20R5_R2_	G20R5_
M02330:542:GW210124A:1:2102:17329:23016	DEL_amplicon	96.8	250	8	0	1	250	275	26	6.82e-122	418	G20R5_R2_	G20R5_
M02330:542:GW210124A:1:2102:15454:23027	DEL_amplicon	96.4	250	9	0	1	250	274	25	3.17e-120	412	G20R5_R2_	G20R5_
M02330:542:GW210124A:1:2102:17474:23241	DEL_amplicon	96.787	249	8	0	2	250	273	25	2.45e-121	416	G20R5_R2_	G20R5_
M02330:542:GW210124A:1:2102:21308:23278	DEL_amplicon	98	100	2	0	151	250	145	244	1.63e-48	174	G20R5_R2_	G20R5_
M02330:542:GW210124A:1:2102:10241:23439	DEL_amplicon	96.787	249	8	0	1	249	1	249	2.44e-121	416	G20R5_R2_	G20R5_
M02330:542:GW210124A:1:2102:26837:23573	DEL_amplicon	99.237	131	1	0	100	230	145	275	2.03e-67	237	G20R5_R2_	G20R5_
M02330:542:GW210124A:1:2102:23564:23601	DEL_amplicon	96.4	250	9	0	1	250	275	26	3.17e-120	412	G20R5_R2_	G20R5_
M02330:542:GW210124A:1:2102:18350:23737	DEL_amplicon	96.787	249	8	0	1	249	1	249	2.44e-121	416	G20R5_R2_	G20R5_
M02330:542:GW210124A:1:2102:10149:23891	DEL_amplicon	96.4	250	9	0	1	250	275	26	3.17e-120	412	G20R5_R2_	G20R5_
M02330:542:GW210124A:1:2102:7446:24086	DEL_amplicon	96.787	249	8	0	1	249	1	249	2.44e-121	416	G20R5_R2_	G20R5_
M02330:542:GW210124A:1:2102:21291:24138	DEL_amplicon	99.237	131	1	0	11	141	275	145	1.96e-67	237	G20R5_R2_	G20R5_
M02330:542:GW210124A:1:2102:23454:24263	DEL_amplicon	96.8	250	8	0	1	250	275	26	6.82e-122	418	G20R5_R2_	G20R5_
M02330:542:GW210124A:1:2102:23674:24368	DEL_amplicon	96.787	249	8	0	1	249	1	249	2.44e-121	416	G20R5_R2_	G20R5_
M02330:542:GW210124A:1:2102:9332:24607	DEL_amplicon	96.386	249	9	0	1	249	1	249	1.14e-119	411	G20R5_R2_	G20R5_
M02330:542:GW210124A:1:2102:7442:24655	DEL_amplicon	96.4	250	9	0	1	250	275	26	3.17e-120	412	G20R5_R2_	G20R5_
M02330:542:GW210124A:1:2102:18410:24679	DEL_amplicon	96.787	249	8	0	1	249	1	249	2.44e-121	416	G20R5_R2_	G20R5_
M02330:542:GW210124A:1:2102:15362:24851	DEL_amplicon	96.386	249	9	0	1	249	1	249	1.14e-119	411	G20R5_R2_	G20R5_
M02330:542:GW210124A:1:2102:20713:24873	DEL_amplicon	96.787	249	8	0	1	249	1	249	2.44e-121	416	G20R5_R2_	G20R5_
M02330:542:GW210124A:1:2102:11782:25138	DEL_amplicon	98.958	96	1	0	154	249	145	240	5.83e-48	172	G20R5_R2_	G20R5_
M02330:542:GW210124A:1:2102:6387:25175	DEL_amplicon	100	135	0	0	1	135	1	135	2.46e-71	250	G20R5_R2_	G20R5_
M02330:542:GW210124A:1:2102:12425:25187	DEL_amplicon	96.8	250	8	0	1	250	275	26	6.82e-122	418	G20R5_R2_	G20R5_
M02330:542:GW210124A:1:2102:18201:25417	DEL_amplicon	96.4	250	9	0	1	250	275	26	3.17e-120	412	G20R5_R2_	G20R5_
M02330:542:GW210124A:1:2102:11081:25894	DEL_amplicon	96.4	250	9	0	1	250	275	26	3.17e-120	412	G20R5_R2_	G20R5_
M02330:542:GW210124A:1:2102:13346:26540	DEL_amplicon	96.787	249	8	0	1	249	1	249	2.44e-121	416	G20R5_R2_	G20R5_
M02330:542:GW210124A:1:2102:9236:26556	DEL_amplicon	96.787	249	8	0	1	249	1	249	2.44e-121	416	G20R5_R2_	G20R5_
M02330:542:GW210124A:1:2102:16313:26611	DEL_amplicon	96.4	250	9	0	1	250	274	25	3.17e-120	412	G20R5_R2_	G20R5_
M02330:542:GW210124A:1:2102:12090:26841	DEL_amplicon	96.8	250	8	0	1	250	275	26	6.82e-122	418	G20R5_R2_	G20R5_
M02330:542:GW210124A:1:2102:14231:26870	DEL_amplicon	96.4	250	9	0	1	250	274	25	3.17e-120	412	G20R5_R2_	G20R5_
M02330:542:GW210124A:1:2102:19606:27211	DEL_amplicon	96.4	250	8	1	1	250	274	26	1.14e-119	411	G20R5_R2_	G20R5_
M02330:542:GW210124A:1:2102:12349:27347	DEL_amplicon	96.4	250	9	0	1	250	275	26	3.17e-120	412	G20R5_R2_	G20R5_
M02330:542:GW210124A:1:2102:17932:27643	DEL_amplicon	96.386	249	9	0	1	249	1	249	1.14e-119	411	G20R5_R2_	G20R5_
M02330:542:GW210124A:1:2102:18021:28344	DEL_amplicon	96.8	250	8	0	1	250	275	26	6.82e-122	418	G20R5_R2_	G20R5_
M02330:542:GW210124A:1:2101:14518:1695	DEL_amplicon	96.787	249	8	0	1	249	1	249	2.44e-121	416	G20R5_R2_	G20R5_
M02330:542:GW210124A:1:2101:12258:1844	DEL_amplicon	96.414	251	8	1	1	250	1	251	3.17e-120	412	G20R5_R2_	G20R5_
M02330:542:GW210124A:1:2101:12823:1994	DEL_amplicon	96.386	249	9	0	1	249	1	249	1.14e-119	411	G20R5_R2_	G20R5_
M02330:542:GW210124A:1:2101:16397:2219	DEL_amplicon	99.259	135	1	0	99	233	135	1	1.15e-69	244	G20R5_R2_	G20R5_
M02330:542:GW210124A:1:2101:12250:3249	DEL_amplicon	96.386	249	9	0	1	249	1	249	1.14e-119	411	G20R5_R2_	G20R5_
M02330:542:GW210124A:1:2101:18361:3365	DEL_amplicon	96.787	249	8	0	1	249	1	249	2.44e-121	416	G20R5_R2_	G20R5_
M02330:542:GW210124A:1:2101:16245:3554	DEL_amplicon	96.787	249	8	0	1	249	1	249	2.44e-121	416	G20R5_R2_	G20R5_
M02330:542:GW210124A:1:2101:10956:3828	DEL_amplicon	96.787	249	8	0	1	249	1	249	2.44e-121	416	G20R5_R2_	G20R5_
M02330:542:GW210124A:1:2101:14617:3952	DEL_amplicon	96.4	250	9	0	1	250	274	25	3.17e-120	412	G20R5_R2_	G20R5_
M02330:542:GW210124A:1:2101:14252:4023	DEL_amplicon	96.8	250	8	0	1	250	275	26	6.82e-122	418	G20R5_R2_	G20R5_
M02330:542:GW210124A:1:2101:18849:4109	DEL_amplicon	95.984	249	10	0	1	249	1	249	5.28e-118	405	G20R5_R2_	G20R5_
M02330:542:GW210124A:1:2101:13709:4872	DEL_amplicon	98.485	132	1	1	100	231	145	275	8.85e-66	231	G20R5_R2_	G20R5_
M02330:542:GW210124A:1:2101:6675:4888	DEL_amplicon	96.8	250	8	0	1	250	275	26	6.82e-122	418	G20R5_R2_	G20R5_
M02330:542:GW210124A:1:2101:21363:5104	DEL_amplicon	96.386	249	9	0	1	249	1	249	1.14e-119	411	G20R5_R2_	G20R5_
M02330:542:GW210124A:1:2101:20626:5257	DEL_amplicon	96.787	249	8	0	1	249	1	249	2.44e-121	416	G20R5_R2_	G20R5_
M02330:542:GW210124A:1:2101:21330:5335	DEL_amplicon	96.386	249	9	0	1	249	1	249	1.14e-119	411	G20R5_R2_	G20R5_
M02330:542:GW210124A:1:2101:7006:5360	DEL_amplicon	96.787	249	8	0	1	249	1	249	2.44e-121	416	G20R5_R2_	G20R5_
M02330:542:GW210124A:1:2101:24209:5707	DEL_amplicon	96.4	250	9	0	1	250	275	26	3.17e-120	412	G20R5_R2_	G20R5_
M02330:542:GW210124A:1:2101:24968:5784	DEL_amplicon	96.4	250	9	0	1	250	275	26	3.17e-120	412	G20R5_R2_	G20R5_
M02330:542:GW210124A:1:2101:17484:5854	DEL_amplicon	99.231	130	1	0	1	130	274	145	7.31e-67	235	G20R5_R2_	G20R5_
M02330:542:GW210124A:1:2101:22334:5962	DEL_amplicon	96.386	249	9	0	1	249	1	249	1.14e-119	411	G20R5_R2_	G20R5_
M02330:542:GW210124A:1:2101:25893:6042	DEL_amplicon	96.787	249	8	0	1	249	1	249	2.44e-121	416	G20R5_R2_	G20R5_
M02330:542:GW210124A:1:2101:8191:6072	DEL_amplicon	96.8	250	8	0	1	250	274	25	6.82e-122	418	G20R5_R2_	G20R5_
M02330:542:GW210124A:1:2101:16711:6156	DEL_amplicon	96.787	249	8	0	1	249	1	249	2.44e-121	416	G20R5_R2_	G20R5_
M02330:542:GW210124A:1:2101:7584:6187	DEL_amplicon	98.02	101	2	0	150	250	145	245	4.53e-49	176	G20R5_R2_	G20R5_
M02330:542:GW210124A:1:2101:16615:6276	DEL_amplicon	96.787	249	8	0	1	249	1	249	2.44e-121	416	G20R5_R2_	G20R5_
M02330:542:GW210124A:1:2101:11269:6331	DEL_amplicon	96.8	250	8	0	1	250	274	25	6.82e-122	418	G20R5_R2_	G20R5_
M02330:542:GW210124A:1:2101:13796:6505	DEL_amplicon	96.386	249	9	0	1	249	1	249	1.14e-119	411	G20R5_R2_	G20R5_
M02330:542:GW210124A:1:2101:12475:6518	DEL_amplicon	96.386	249	9	0	1	249	1	249	1.14e-119	411	G20R5_R2_	G20R5_
M02330:542:GW210124A:1:2101:18494:6649	DEL_amplicon	96.8	250	8	0	1	250	275	26	6.82e-122	418	G20R5_R2_	G20R5_
M02330:542:GW210124A:1:2101:7264:6674	DEL_amplicon	95.181	249	12	0	1	249	1	249	1.14e-114	394	G20R5_R2_	G20R5_
M02330:542:GW210124A:1:2101:14450:6746	DEL_amplicon	96.8	250	8	0	1	250	274	25	6.82e-122	418	G20R5_R2_	G20R5_
M02330:542:GW210124A:1:2101:16068:6838	DEL_amplicon	96.414	251	8	1	1	250	1	251	3.17e-120	412	G20R5_R2_	G20R5_
M02330:542:GW210124A:1:2101:24604:7003	DEL_amplicon	96.8	250	8	0	1	250	275	26	6.82e-122	418	G20R5_R2_	G20R5_
M02330:542:GW210124A:1:2101:4902:7141	DEL_amplicon	96.787	249	8	0	1	249	1	249	2.44e-121	416	G20R5_R2_	G20R5_
M02330:542:GW210124A:1:2101:20623:7418	DEL_amplicon	98.473	131	2	0	1	131	275	145	9.49e-66	231	G20R5_R2_	G20R5_
M02330:542:GW210124A:1:2101:12280:7462	DEL_amplicon	96.787	249	8	0	1	249	1	249	2.44e-121	416	G20R5_R2_	G20R5_
M02330:542:GW210124A:1:2101:25184:7598	DEL_amplicon	96.8	250	8	0	1	250	275	26	6.82e-122	418	G20R5_R2_	G20R5_
M02330:542:GW210124A:1:2101:22711:7681	DEL_amplicon	96	250	10	0	1	250	275	26	1.48e-118	407	G20R5_R2_	G20R5_
M02330:542:GW210124A:1:2101:7865:7741	DEL_amplicon	95.984	249	10	0	1	249	1	249	5.28e-118	405	G20R5_R2_	G20R5_
M02330:542:GW210124A:1:2101:6461:7765	DEL_amplicon	96.386	249	9	0	1	249	1	249	1.14e-119	411	G20R5_R2_	G20R5_
M02330:542:GW210124A:1:2101:25687:8165	DEL_amplicon	96.8	250	8	0	1	250	275	26	6.82e-122	418	G20R5_R2_	G20R5_
M02330:542:GW210124A:1:2101:23613:8322	DEL_amplicon	96.787	249	8	0	1	249	1	249	2.44e-121	416	G20R5_R2_	G20R5_
M02330:542:GW210124A:1:2101:3767:8420	DEL_amplicon	96.386	249	9	0	1	249	1	249	1.14e-119	411	G20R5_R2_	G20R5_
M02330:542:GW210124A:1:2101:3860:8860	DEL_amplicon	95.984	249	10	0	1	249	1	249	5.28e-118	405	G20R5_R2_	G20R5_
M02330:542:GW210124A:1:2101:21963:8880	DEL_amplicon	96.8	250	8	0	1	250	274	25	6.82e-122	418	G20R5_R2_	G20R5_
M02330:542:GW210124A:1:2101:27035:8914	DEL_amplicon	96.787	249	8	0	1	249	1	249	2.44e-121	416	G20R5_R2_	G20R5_
M02330:542:GW210124A:1:2101:21820:9182	DEL_amplicon	96.787	249	8	0	1	249	1	249	2.44e-121	416	G20R5_R2_	G20R5_
M02330:542:GW210124A:1:2101:10552:9198	DEL_amplicon	96.787	249	8	0	1	249	1	249	2.44e-121	416	G20R5_R2_	G20R5_
M02330:542:GW210124A:1:2101:25713:9199	DEL_amplicon	96.8	250	8	0	1	250	275	26	6.82e-122	418	G20R5_R2_	G20R5_
M02330:542:GW210124A:1:2101:21199:9209	DEL_amplicon	96.4	250	9	0	1	250	275	26	3.17e-120	412	G20R5_R2_	G20R5_
M02330:542:GW210124A:1:2101:6136:9282	DEL_amplicon	96.787	249	8	0	1	249	1	249	2.44e-121	416	G20R5_R2_	G20R5_
M02330:542:GW210124A:1:2101:12205:9346	DEL_amplicon	96.386	249	9	0	1	249	1	249	1.14e-119	411	G20R5_R2_	G20R5_
M02330:542:GW210124A:1:2101:9600:9436	DEL_amplicon	99.237	131	1	0	1	131	275	145	1.9e-67	237	G20R5_R2_	G20R5_
M02330:542:GW210124A:1:2101:17026:9630	DEL_amplicon	96.787	249	8	0	1	249	272	24	2.44e-121	416	G20R5_R2_	G20R5_
M02330:542:GW210124A:1:2101:21390:9757	DEL_amplicon	96.8	250	8	0	1	250	275	26	6.82e-122	418	G20R5_R2_	G20R5_
M02330:542:GW210124A:1:2101:15499:10133	DEL_amplicon	96.8	250	8	0	1	250	275	26	6.82e-122	418	G20R5_R2_	G20R5_
M02330:542:GW210124A:1:2101:4974:10157	DEL_amplicon	96.8	250	8	0	1	250	274	25	6.82e-122	418	G20R5_R2_	G20R5_
M02330:542:GW210124A:1:2101:17717:10300	DEL_amplicon	96.8	250	8	0	1	250	275	26	6.82e-122	418	G20R5_R2_	G20R5_
M02330:542:GW210124A:1:2101:27718:10384	DEL_amplicon	100	135	0	0	1	135	1	135	2.46e-71	250	G20R5_R2_	G20R5_
M02330:542:GW210124A:1:2101:11631:10469	DEL_amplicon	96.8	250	8	0	1	250	274	25	6.82e-122	418	G20R5_R2_	G20R5_
M02330:542:GW210124A:1:2101:22715:10533	DEL_amplicon	96.8	250	8	0	1	250	274	25	6.82e-122	418	G20R5_R2_	G20R5_
M02330:542:GW210124A:1:2101:10637:10600	DEL_amplicon	96.4	250	9	0	1	250	275	26	3.17e-120	412	G20R5_R2_	G20R5_
M02330:542:GW210124A:1:2101:19493:10608	DEL_amplicon	96.4	250	9	0	1	250	275	26	3.17e-120	412	G20R5_R2_	G20R5_
M02330:542:GW210124A:1:2101:21488:10612	DEL_amplicon	96.787	249	8	0	1	249	1	249	2.44e-121	416	G20R5_R2_	G20R5_
M02330:542:GW210124A:1:2101:22074:10618	DEL_amplicon	96.8	250	8	0	1	250	275	26	6.82e-122	418	G20R5_R2_	G20R5_
M02330:542:GW210124A:1:2101:26200:10680	DEL_amplicon	96.8	250	8	0	1	250	275	26	6.82e-122	418	G20R5_R2_	G20R5_
M02330:542:GW210124A:1:2101:20169:10749	DEL_amplicon	96.787	249	8	0	1	249	1	249	2.44e-121	416	G20R5_R2_	G20R5_
M02330:542:GW210124A:1:2101:28931:10958	DEL_amplicon	96.787	249	8	0	1	249	1	249	2.44e-121	416	G20R5_R2_	G20R5_
M02330:542:GW210124A:1:2101:28108:11061	DEL_amplicon	96.787	249	8	0	1	249	1	249	2.44e-121	416	G20R5_R2_	G20R5_
M02330:542:GW210124A:1:2101:9816:11231	DEL_amplicon	99.237	131	1	0	100	230	145	275	2.03e-67	237	G20R5_R2_	G20R5_
M02330:542:GW210124A:1:2101:3879:11453	DEL_amplicon	96	250	10	0	1	250	266	17	1.48e-118	407	G20R5_R2_	G20R5_
M02330:542:GW210124A:1:2101:16011:11637	DEL_amplicon	96.787	249	8	0	1	249	1	249	2.44e-121	416	G20R5_R2_	G20R5_
M02330:542:GW210124A:1:2101:8272:11746	DEL_amplicon	96.8	250	8	0	1	250	275	26	6.82e-122	418	G20R5_R2_	G20R5_
M02330:542:GW210124A:1:2101:25902:11780	DEL_amplicon	96.8	250	8	0	1	250	275	26	6.82e-122	418	G20R5_R2_	G20R5_
M02330:542:GW210124A:1:2101:2212:11799	DEL_amplicon	96.787	249	8	0	1	249	1	249	2.44e-121	416	G20R5_R2_	G20R5_
M02330:542:GW210124A:1:2101:3378:11800	DEL_amplicon	96.8	250	8	0	1	250	275	26	6.82e-122	418	G20R5_R2_	G20R5_
M02330:542:GW210124A:1:2101:16006:11852	DEL_amplicon	96.8	250	8	0	1	250	255	6	6.82e-122	418	G20R5_R2_	G20R5_
M02330:542:GW210124A:1:2101:5073:11865	DEL_amplicon	96.787	249	8	0	1	249	1	249	2.44e-121	416	G20R5_R2_	G20R5_
M02330:542:GW210124A:1:2101:26019:12042	DEL_amplicon	96.414	251	8	1	1	250	275	25	3.17e-120	412	G20R5_R2_	G20R5_
M02330:542:GW210124A:1:2101:19868:12056	DEL_amplicon	95.984	249	10	0	1	249	1	249	5.28e-118	405	G20R5_R2_	G20R5_
M02330:542:GW210124A:1:2101:18497:12062	DEL_amplicon	96.787	249	8	0	1	249	1	249	2.44e-121	416	G20R5_R2_	G20R5_
M02330:542:GW210124A:1:2101:20418:12200	DEL_amplicon	96.386	249	9	0	1	249	1	249	1.14e-119	411	G20R5_R2_	G20R5_
M02330:542:GW210124A:1:2101:23753:12268	DEL_amplicon	96.8	250	8	0	1	250	275	26	6.82e-122	418	G20R5_R2_	G20R5_
M02330:542:GW210124A:1:2101:10771:12392	DEL_amplicon	99.231	130	1	0	48	177	274	145	7.37e-67	235	G20R5_R2_	G20R5_
M02330:542:GW210124A:1:2101:21920:12453	DEL_amplicon	96.8	250	8	0	1	250	275	26	6.82e-122	418	G20R5_R2_	G20R5_
M02330:542:GW210124A:1:2101:22516:12576	DEL_amplicon	96.787	249	8	0	1	249	1	249	2.44e-121	416	G20R5_R2_	G20R5_
M02330:542:GW210124A:1:2101:17200:12737	DEL_amplicon	96.386	249	9	0	1	249	1	249	1.14e-119	411	G20R5_R2_	G20R5_
M02330:542:GW210124A:1:2101:20185:12887	DEL_amplicon	96.8	250	8	0	1	250	275	26	6.82e-122	418	G20R5_R2_	G20R5_
M02330:542:GW210124A:1:2101:28106:12897	DEL_amplicon	96.787	249	8	0	1	249	1	249	2.44e-121	416	G20R5_R2_	G20R5_
M02330:542:GW210124A:1:2101:18661:12937	DEL_amplicon	96.4	250	9	0	1	250	275	26	3.17e-120	412	G20R5_R2_	G20R5_
M02330:542:GW210124A:1:2101:12297:12989	DEL_amplicon	96.8	250	8	0	1	250	274	25	6.82e-122	418	G20R5_R2_	G20R5_
M02330:542:GW210124A:1:2101:7694:13065	DEL_amplicon	96.787	249	8	0	1	249	1	249	2.44e-121	416	G20R5_R2_	G20R5_
M02330:542:GW210124A:1:2101:8090:13304	DEL_amplicon	96.4	250	9	0	1	250	275	26	3.17e-120	412	G20R5_R2_	G20R5_
M02330:542:GW210124A:1:2101:21630:13325	DEL_amplicon	96.386	249	9	0	1	249	1	249	1.14e-119	411	G20R5_R2_	G20R5_
M02330:542:GW210124A:1:2101:27954:13488	DEL_amplicon	96.8	250	8	0	1	250	275	26	6.82e-122	418	G20R5_R2_	G20R5_
M02330:542:GW210124A:1:2101:25919:13631	DEL_amplicon	96.787	249	8	0	1	249	1	249	2.44e-121	416	G20R5_R2_	G20R5_
M02330:542:GW210124A:1:2101:21952:13764	DEL_amplicon	96.787	249	8	0	1	249	1	249	2.44e-121	416	G20R5_R2_	G20R5_
M02330:542:GW210124A:1:2101:22529:13819	DEL_amplicon	95.951	247	10	0	1	247	1	247	6.84e-117	401	G20R5_R2_	G20R5_
M02330:542:GW210124A:1:2101:3120:14040	DEL_amplicon	96.787	249	8	0	1	249	1	249	2.44e-121	416	G20R5_R2_	G20R5_
M02330:542:GW210124A:1:2101:10276:14042	DEL_amplicon	96.386	249	9	0	1	249	1	249	1.14e-119	411	G20R5_R2_	G20R5_
M02330:542:GW210124A:1:2101:25807:14314	DEL_amplicon	96.386	249	9	0	1	249	1	249	1.14e-119	411	G20R5_R2_	G20R5_
M02330:542:GW210124A:1:2101:13181:14347	DEL_amplicon	96.8	250	8	0	1	250	275	26	6.82e-122	418	G20R5_R2_	G20R5_
M02330:542:GW210124A:1:2101:20553:14449	DEL_amplicon	98.485	132	1	1	100	231	145	275	8.85e-66	231	G20R5_R2_	G20R5_
M02330:542:GW210124A:1:2101:28025:14513	DEL_amplicon	96.4	250	9	0	1	250	274	25	3.17e-120	412	G20R5_R2_	G20R5_
M02330:542:GW210124A:1:2101:14555:14514	DEL_amplicon	96.8	250	8	0	1	250	275	26	6.82e-122	418	G20R5_R2_	G20R5_
M02330:542:GW210124A:1:2101:23545:14694	DEL_amplicon	96.4	250	9	0	1	250	275	26	3.17e-120	412	G20R5_R2_	G20R5_
M02330:542:GW210124A:1:2101:26929:14794	DEL_amplicon	96.8	250	8	0	1	250	275	26	6.82e-122	418	G20R5_R2_	G20R5_
M02330:542:GW210124A:1:2101:10567:14950	DEL_amplicon	96.4	250	9	0	1	250	273	24	3.17e-120	412	G20R5_R2_	G20R5_
M02330:542:GW210124A:1:2101:4726:15111	DEL_amplicon	96.8	250	8	0	1	250	275	26	6.82e-122	418	G20R5_R2_	G20R5_
M02330:542:GW210124A:1:2101:6459:15192	DEL_amplicon	99.237	131	1	0	99	229	145	275	2.05e-67	237	G20R5_R2_	G20R5_
M02330:542:GW210124A:1:2101:22113:15293	DEL_amplicon	96.787	249	8	0	1	249	1	249	2.44e-121	416	G20R5_R2_	G20R5_
M02330:542:GW210124A:1:2101:25739:15392	DEL_amplicon	96.787	249	8	0	1	249	1	249	2.44e-121	416	G20R5_R2_	G20R5_
M02330:542:GW210124A:1:2101:28407:15491	DEL_amplicon	96.8	250	8	0	1	250	275	26	6.82e-122	418	G20R5_R2_	G20R5_
M02330:542:GW210124A:1:2101:5698:15546	DEL_amplicon	96.386	249	9	0	1	249	1	249	1.14e-119	411	G20R5_R2_	G20R5_
M02330:542:GW210124A:1:2101:27018:15573	DEL_amplicon	96.386	249	9	0	1	249	1	249	1.14e-119	411	G20R5_R2_	G20R5_
M02330:542:GW210124A:1:2101:18008:15628	DEL_amplicon	96.787	249	8	0	1	249	1	249	2.44e-121	416	G20R5_R2_	G20R5_
M02330:542:GW210124A:1:2101:12671:15670	DEL_amplicon	96.386	249	9	0	1	249	1	249	1.14e-119	411	G20R5_R2_	G20R5_
M02330:542:GW210124A:1:2101:26321:15918	DEL_amplicon	96.774	248	8	0	3	250	272	25	8.82e-121	414	G20R5_R2_	G20R5_
M02330:542:GW210124A:1:2101:17872:15975	DEL_amplicon	99.237	131	1	0	100	230	145	275	2.05e-67	237	G20R5_R2_	G20R5_
M02330:542:GW210124A:1:2101:3949:16328	DEL_amplicon	96.8	250	8	0	1	250	275	26	6.82e-122	418	G20R5_R2_	G20R5_
M02330:542:GW210124A:1:2101:24569:16464	DEL_amplicon	96.787	249	8	0	1	249	1	249	2.44e-121	416	G20R5_R2_	G20R5_
M02330:542:GW210124A:1:2101:13936:16472	DEL_amplicon	96.774	248	8	0	1	248	1	248	8.74e-121	414	G20R5_R2_	G20R5_
M02330:542:GW210124A:1:2101:18905:16624	DEL_amplicon	96.787	249	8	0	1	249	1	249	2.44e-121	416	G20R5_R2_	G20R5_
M02330:542:GW210124A:1:2101:7553:16755	DEL_amplicon	96.386	249	9	0	1	249	1	249	1.14e-119	411	G20R5_R2_	G20R5_
M02330:542:GW210124A:1:2101:23133:16789	DEL_amplicon	96.386	249	9	0	1	249	1	249	1.14e-119	411	G20R5_R2_	G20R5_
M02330:542:GW210124A:1:2101:28325:17032	DEL_amplicon	96.787	249	8	0	1	249	1	249	2.44e-121	416	G20R5_R2_	G20R5_
M02330:542:GW210124A:1:2101:3386:17106	DEL_amplicon	98.473	131	2	0	100	230	145	275	9.41e-66	231	G20R5_R2_	G20R5_
M02330:542:GW210124A:1:2101:6582:17154	DEL_amplicon	96.787	249	8	0	1	249	1	249	2.44e-121	416	G20R5_R2_	G20R5_
M02330:542:GW210124A:1:2101:14519:17241	DEL_amplicon	96.787	249	8	0	1	249	1	249	2.44e-121	416	G20R5_R2_	G20R5_
M02330:542:GW210124A:1:2101:17432:17312	DEL_amplicon	96.787	249	8	0	1	249	1	249	2.44e-121	416	G20R5_R2_	G20R5_
M02330:542:GW210124A:1:2101:27130:17322	DEL_amplicon	96.4	250	9	0	1	250	274	25	3.17e-120	412	G20R5_R2_	G20R5_
M02330:542:GW210124A:1:2101:18075:17443	DEL_amplicon	96.4	250	9	0	1	250	275	26	3.17e-120	412	G20R5_R2_	G20R5_
M02330:542:GW210124A:1:2101:17302:17527	DEL_amplicon	96.787	249	8	0	1	249	1	249	2.44e-121	416	G20R5_R2_	G20R5_
M02330:542:GW210124A:1:2101:5726:17548	DEL_amplicon	96.386	249	9	0	1	249	1	249	1.14e-119	411	G20R5_R2_	G20R5_
M02330:542:GW210124A:1:2101:11356:17779	DEL_amplicon	96.787	249	8	0	1	249	1	249	2.44e-121	416	G20R5_R2_	G20R5_
M02330:542:GW210124A:1:2101:15851:17808	DEL_amplicon	96.8	250	8	0	1	250	275	26	6.82e-122	418	G20R5_R2_	G20R5_
M02330:542:GW210124A:1:2101:17021:18004	DEL_amplicon	96.8	250	8	0	1	250	275	26	6.82e-122	418	G20R5_R2_	G20R5_
M02330:542:GW210124A:1:2101:18010:18058	DEL_amplicon	96.787	249	8	0	1	249	1	249	2.44e-121	416	G20R5_R2_	G20R5_
M02330:542:GW210124A:1:2101:10721:18114	DEL_amplicon	98.958	96	1	0	154	249	145	240	5.83e-48	172	G20R5_R2_	G20R5_
M02330:542:GW210124A:1:2101:19640:18178	DEL_amplicon	96	250	10	0	1	250	274	25	1.48e-118	407	G20R5_R2_	G20R5_
M02330:542:GW210124A:1:2101:26941:18274	DEL_amplicon	95.6	250	11	0	1	250	274	25	6.86e-117	401	G20R5_R2_	G20R5_
M02330:542:GW210124A:1:2101:28515:18385	DEL_amplicon	96.787	249	8	0	1	249	1	249	2.44e-121	416	G20R5_R2_	G20R5_
M02330:542:GW210124A:1:2101:27524:18389	DEL_amplicon	96.787	249	8	0	1	249	1	249	2.44e-121	416	G20R5_R2_	G20R5_
M02330:542:GW210124A:1:2101:8320:18397	DEL_amplicon	96.787	249	8	0	1	249	1	249	2.44e-121	416	G20R5_R2_	G20R5_
M02330:542:GW210124A:1:2101:27726:18457	DEL_amplicon	100	135	0	0	1	135	1	135	2.46e-71	250	G20R5_R2_	G20R5_
M02330:542:GW210124A:1:2101:15957:18463	DEL_amplicon	96.8	250	8	0	1	250	275	26	6.82e-122	418	G20R5_R2_	G20R5_
M02330:542:GW210124A:1:2101:23734:18511	DEL_amplicon	96.8	250	8	0	1	250	275	26	6.82e-122	418	G20R5_R2_	G20R5_
M02330:542:GW210124A:1:2101:21787:18818	DEL_amplicon	98.958	96	1	0	154	249	145	240	5.83e-48	172	G20R5_R2_	G20R5_
M02330:542:GW210124A:1:2101:19850:18894	DEL_amplicon	96.8	250	8	0	1	250	275	26	6.82e-122	418	G20R5_R2_	G20R5_
M02330:542:GW210124A:1:2101:8924:19077	DEL_amplicon	96.8	250	8	0	1	250	275	26	6.82e-122	418	G20R5_R2_	G20R5_
M02330:542:GW210124A:1:2101:11159:19092	DEL_amplicon	96.386	249	9	0	1	249	1	249	1.14e-119	411	G20R5_R2_	G20R5_
M02330:542:GW210124A:1:2101:8233:19130	DEL_amplicon	96.8	250	8	0	1	250	274	25	6.82e-122	418	G20R5_R2_	G20R5_
M02330:542:GW210124A:1:2101:7998:19241	DEL_amplicon	96.8	250	8	0	1	250	275	26	6.82e-122	418	G20R5_R2_	G20R5_
M02330:542:GW210124A:1:2101:15715:19312	DEL_amplicon	96.8	250	8	0	1	250	275	26	6.82e-122	418	G20R5_R2_	G20R5_
M02330:542:GW210124A:1:2101:23969:19498	DEL_amplicon	96.787	249	8	0	1	249	274	26	2.45e-121	416	G20R5_R2_	G20R5_
M02330:542:GW210124A:1:2101:2585:19848	DEL_amplicon	96.8	250	8	0	1	250	275	26	6.82e-122	418	G20R5_R2_	G20R5_
M02330:542:GW210124A:1:2101:26202:19878	DEL_amplicon	96.386	249	9	0	1	249	1	249	1.14e-119	411	G20R5_R2_	G20R5_
M02330:542:GW210124A:1:2101:4866:19894	DEL_amplicon	96.787	249	8	0	1	249	1	249	2.44e-121	416	G20R5_R2_	G20R5_
M02330:542:GW210124A:1:2101:16228:19949	DEL_amplicon	96.386	249	9	0	1	249	1	249	1.14e-119	411	G20R5_R2_	G20R5_
M02330:542:GW210124A:1:2101:25412:20009	DEL_amplicon	96.016	251	9	1	1	250	274	24	1.48e-118	407	G20R5_R2_	G20R5_
M02330:542:GW210124A:1:2101:8998:20045	DEL_amplicon	96.787	249	8	0	1	249	1	249	2.44e-121	416	G20R5_R2_	G20R5_
M02330:542:GW210124A:1:2101:10255:20120	DEL_amplicon	96.8	250	8	0	1	250	275	26	6.82e-122	418	G20R5_R2_	G20R5_
M02330:542:GW210124A:1:2101:6596:20370	DEL_amplicon	98.485	132	1	1	1	132	275	145	8.85e-66	231	G20R5_R2_	G20R5_
M02330:542:GW210124A:1:2101:20468:20468	DEL_amplicon	96	250	10	0	1	250	275	26	1.48e-118	407	G20R5_R2_	G20R5_
M02330:542:GW210124A:1:2101:15949:20560	DEL_amplicon	96.787	249	8	0	1	249	1	249	2.44e-121	416	G20R5_R2_	G20R5_
M02330:542:GW210124A:1:2101:12185:20746	DEL_amplicon	96.386	249	9	0	1	249	1	249	1.14e-119	411	G20R5_R2_	G20R5_
M02330:542:GW210124A:1:2101:6232:20766	DEL_amplicon	96.414	251	8	1	1	250	1	251	3.17e-120	412	G20R5_R2_	G20R5_
M02330:542:GW210124A:1:2101:24762:21053	DEL_amplicon	96.787	249	8	0	1	249	1	249	2.44e-121	416	G20R5_R2_	G20R5_
M02330:542:GW210124A:1:2101:12519:21210	DEL_amplicon	96.8	250	8	0	1	250	275	26	6.82e-122	418	G20R5_R2_	G20R5_
M02330:542:GW210124A:1:2101:24996:21348	DEL_amplicon	96.8	250	8	0	1	250	274	25	6.82e-122	418	G20R5_R2_	G20R5_
M02330:542:GW210124A:1:2101:11201:21430	DEL_amplicon	96.386	249	9	0	1	249	1	249	1.14e-119	411	G20R5_R2_	G20R5_
M02330:542:GW210124A:1:2101:26421:21997	DEL_amplicon	96.386	249	9	0	1	249	1	249	1.14e-119	411	G20R5_R2_	G20R5_
M02330:542:GW210124A:1:2101:7863:22022	DEL_amplicon	96.787	249	8	0	1	249	1	249	2.44e-121	416	G20R5_R2_	G20R5_
M02330:542:GW210124A:1:2101:25811:22493	DEL_amplicon	96.341	246	9	0	1	246	246	1	5.31e-118	405	G20R5_R2_	G20R5_
M02330:542:GW210124A:1:2101:13120:22610	DEL_amplicon	96.787	249	8	0	1	249	1	249	2.44e-121	416	G20R5_R2_	G20R5_
M02330:542:GW210124A:1:2101:4094:22740	DEL_amplicon	96.8	250	8	0	1	250	275	26	6.82e-122	418	G20R5_R2_	G20R5_
M02330:542:GW210124A:1:2101:23137:22816	DEL_amplicon	96.787	249	8	0	1	249	1	249	2.44e-121	416	G20R5_R2_	G20R5_
M02330:542:GW210124A:1:2101:13226:23091	DEL_amplicon	96.4	250	9	0	1	250	275	26	3.17e-120	412	G20R5_R2_	G20R5_
M02330:542:GW210124A:1:2101:13587:23112	DEL_amplicon	96.787	249	8	0	2	250	3	251	2.45e-121	416	G20R5_R2_	G20R5_
M02330:542:GW210124A:1:2101:5367:23160	DEL_amplicon	96.4	250	9	0	1	250	275	26	3.17e-120	412	G20R5_R2_	G20R5_
M02330:542:GW210124A:1:2101:25117:23187	DEL_amplicon	98.98	98	1	0	153	250	145	242	4.53e-49	176	G20R5_R2_	G20R5_
M02330:542:GW210124A:1:2101:10383:23518	DEL_amplicon	96.8	250	8	0	1	250	275	26	6.82e-122	418	G20R5_R2_	G20R5_
M02330:542:GW210124A:1:2101:14857:23587	DEL_amplicon	96.8	250	8	0	1	250	275	26	6.82e-122	418	G20R5_R2_	G20R5_
M02330:542:GW210124A:1:2101:18370:23628	DEL_amplicon	96.787	249	8	0	1	249	1	249	2.44e-121	416	G20R5_R2_	G20R5_
M02330:542:GW210124A:1:2101:13464:23833	DEL_amplicon	95.984	249	10	0	1	249	1	249	5.28e-118	405	G20R5_R2_	G20R5_
M02330:542:GW210124A:1:2101:16103:23871	DEL_amplicon	96.8	250	8	0	1	250	275	26	6.82e-122	418	G20R5_R2_	G20R5_
M02330:542:GW210124A:1:2101:13170:23922	DEL_amplicon	96.774	248	8	0	1	248	1	248	8.74e-121	414	G20R5_R2_	G20R5_
M02330:542:GW210124A:1:2101:16698:24202	DEL_amplicon	96.8	250	8	0	1	250	274	25	6.82e-122	418	G20R5_R2_	G20R5_
M02330:542:GW210124A:1:2101:13562:24227	DEL_amplicon	96.386	249	9	0	1	249	1	249	1.14e-119	411	G20R5_R2_	G20R5_
M02330:542:GW210124A:1:2101:12781:24263	DEL_amplicon	100	135	0	0	1	135	1	135	2.46e-71	250	G20R5_R2_	G20R5_
M02330:542:GW210124A:1:2101:8073:24287	DEL_amplicon	96.8	250	8	0	1	250	275	26	6.82e-122	418	G20R5_R2_	G20R5_
M02330:542:GW210124A:1:2101:21558:24320	DEL_amplicon	96.787	249	8	0	1	249	1	249	2.44e-121	416	G20R5_R2_	G20R5_
M02330:542:GW210124A:1:2101:10431:24903	DEL_amplicon	96.386	249	9	0	1	249	1	249	1.14e-119	411	G20R5_R2_	G20R5_
M02330:542:GW210124A:1:2101:24171:25156	DEL_amplicon	96.4	250	9	0	1	250	274	25	3.17e-120	412	G20R5_R2_	G20R5_
M02330:542:GW210124A:1:2101:19587:25415	DEL_amplicon	96.8	250	8	0	1	250	274	25	6.82e-122	418	G20R5_R2_	G20R5_
M02330:542:GW210124A:1:2101:14454:25685	DEL_amplicon	96.8	250	8	0	1	250	275	26	6.82e-122	418	G20R5_R2_	G20R5_
M02330:542:GW210124A:1:2101:7459:25850	DEL_amplicon	96.386	249	9	0	1	249	1	249	1.14e-119	411	G20R5_R2_	G20R5_
M02330:542:GW210124A:1:2101:13687:25933	DEL_amplicon	96.386	249	9	0	1	249	1	249	1.14e-119	411	G20R5_R2_	G20R5_
M02330:542:GW210124A:1:2101:23732:25983	DEL_amplicon	96.8	250	8	0	1	250	275	26	6.82e-122	418	G20R5_R2_	G20R5_
M02330:542:GW210124A:1:2101:15793:26725	DEL_amplicon	95.582	249	11	0	1	249	1	249	2.46e-116	399	G20R5_R2_	G20R5_
M02330:542:GW210124A:1:2101:18025:26790	DEL_amplicon	96.4	250	9	0	1	250	275	26	3.17e-120	412	G20R5_R2_	G20R5_
M02330:542:GW210124A:1:2101:15670:26876	DEL_amplicon	96.8	250	8	0	1	250	275	26	6.82e-122	418	G20R5_R2_	G20R5_
M02330:542:GW210124A:1:2101:17995:26956	DEL_amplicon	96.8	250	8	0	1	250	275	26	6.82e-122	418	G20R5_R2_	G20R5_
M02330:542:GW210124A:1:2101:9267:27429	DEL_amplicon	96.787	249	8	0	1	249	1	249	2.44e-121	416	G20R5_R2_	G20R5_
M02330:542:GW210124A:1:2101:15383:27664	DEL_amplicon	96.8	250	8	0	1	250	275	26	6.82e-122	418	G20R5_R2_	G20R5_
M02330:542:GW210124A:1:2101:18561:27670	DEL_amplicon	98.473	131	2	0	1	131	275	145	9.45e-66	231	G20R5_R2_	G20R5_
M02330:542:GW210124A:1:2101:19440:27975	DEL_amplicon	96.386	249	9	0	1	249	1	249	1.14e-119	411	G20R5_R2_	G20R5_
M02330:542:GW210124A:1:2101:13018:27977	DEL_amplicon	96.787	249	8	0	1	249	1	249	2.44e-121	416	G20R5_R2_	G20R5_
M02330:542:GW210124A:1:2101:17009:28378	DEL_amplicon	96.386	249	9	0	1	249	1	249	1.14e-119	411	G20R5_R2_	G20R5_
M02330:542:GW210124A:1:2101:14081:28385	DEL_amplicon	96.4	250	9	0	1	250	2	251	3.17e-120	412	G20R5_R2_	G20R5_
M02330:542:GW210124A:1:2101:10806:28417	DEL_amplicon	96.787	249	8	0	1	249	274	26	2.44e-121	416	G20R5_R2_	G20R5_
M02330:542:GW210124A:1:2108:13318:1773	DEL_amplicon	96.4	250	9	0	1	250	275	26	3.17e-120	412	G20R5_R2_	G20R5_
M02330:542:GW210124A:1:2108:18026:2347	DEL_amplicon	96.787	249	8	0	1	249	1	249	2.44e-121	416	G20R5_R2_	G20R5_
M02330:542:GW210124A:1:2108:16009:2366	DEL_amplicon	96.386	249	9	0	1	249	1	249	1.14e-119	411	G20R5_R2_	G20R5_
M02330:542:GW210124A:1:2108:18111:2459	DEL_amplicon	96.787	249	8	0	1	249	1	249	2.44e-121	416	G20R5_R2_	G20R5_
M02330:542:GW210124A:1:2108:20467:2735	DEL_amplicon	99.259	135	1	0	1	135	1	135	1.15e-69	244	G20R5_R2_	G20R5_
M02330:542:GW210124A:1:2108:11421:2854	DEL_amplicon	96.4	250	9	0	1	250	274	25	3.17e-120	412	G20R5_R2_	G20R5_
M02330:542:GW210124A:1:2108:15191:2926	DEL_amplicon	99.237	131	1	0	1	131	275	145	2.04e-67	237	G20R5_R2_	G20R5_
M02330:542:GW210124A:1:2108:13407:3008	DEL_amplicon	96.787	249	8	0	1	249	1	249	2.44e-121	416	G20R5_R2_	G20R5_
M02330:542:GW210124A:1:2108:12071:3049	DEL_amplicon	96.8	250	8	0	1	250	275	26	6.82e-122	418	G20R5_R2_	G20R5_
M02330:542:GW210124A:1:2108:14988:3395	DEL_amplicon	96.8	250	8	0	1	250	274	25	6.82e-122	418	G20R5_R2_	G20R5_
M02330:542:GW210124A:1:2108:11974:3586	DEL_amplicon	96.787	249	8	0	1	249	1	249	2.44e-121	416	G20R5_R2_	G20R5_
M02330:542:GW210124A:1:2108:18331:3775	DEL_amplicon	96.386	249	9	0	1	249	1	249	1.14e-119	411	G20R5_R2_	G20R5_
M02330:542:GW210124A:1:2108:8820:3908	DEL_amplicon	96.8	250	8	0	1	250	275	26	6.82e-122	418	G20R5_R2_	G20R5_
M02330:542:GW210124A:1:2108:11217:4041	DEL_amplicon	96.787	249	8	0	1	249	1	249	2.44e-121	416	G20R5_R2_	G20R5_
M02330:542:GW210124A:1:2108:20518:4157	DEL_amplicon	96.787	249	8	0	1	249	1	249	2.44e-121	416	G20R5_R2_	G20R5_
M02330:542:GW210124A:1:2108:17574:4299	DEL_amplicon	96.8	250	8	0	1	250	275	26	6.82e-122	418	G20R5_R2_	G20R5_
M02330:542:GW210124A:1:2108:16988:4348	DEL_amplicon	96.787	249	8	0	1	249	1	249	2.44e-121	416	G20R5_R2_	G20R5_
M02330:542:GW210124A:1:2108:15152:4706	DEL_amplicon	96.386	249	9	0	1	249	1	249	1.14e-119	411	G20R5_R2_	G20R5_
M02330:542:GW210124A:1:2108:7271:4747	DEL_amplicon	95.6	250	11	0	1	250	275	26	6.86e-117	401	G20R5_R2_	G20R5_
M02330:542:GW210124A:1:2108:20402:4780	DEL_amplicon	96.8	250	8	0	1	250	274	25	6.82e-122	418	G20R5_R2_	G20R5_
M02330:542:GW210124A:1:2108:16742:4799	DEL_amplicon	96.787	249	8	0	1	249	1	249	2.44e-121	416	G20R5_R2_	G20R5_
M02330:542:GW210124A:1:2108:24925:4835	DEL_amplicon	96.8	250	8	0	1	250	274	25	6.82e-122	418	G20R5_R2_	G20R5_
M02330:542:GW210124A:1:2108:12161:5030	DEL_amplicon	96.787	249	8	0	1	249	1	249	2.44e-121	416	G20R5_R2_	G20R5_
M02330:542:GW210124A:1:2108:6309:5080	DEL_amplicon	96.4	250	9	0	1	250	275	26	3.17e-120	412	G20R5_R2_	G20R5_
M02330:542:GW210124A:1:2108:23493:5304	DEL_amplicon	99.237	131	1	0	92	222	145	275	2.03e-67	237	G20R5_R2_	G20R5_
M02330:542:GW210124A:1:2108:20185:6390	DEL_amplicon	96.787	249	8	0	1	249	1	249	2.44e-121	416	G20R5_R2_	G20R5_
M02330:542:GW210124A:1:2108:14632:6785	DEL_amplicon	96.386	249	9	0	1	249	1	249	1.14e-119	411	G20R5_R2_	G20R5_
M02330:542:GW210124A:1:2108:6647:6886	DEL_amplicon	99.237	131	1	0	101	231	145	275	1.9e-67	237	G20R5_R2_	G20R5_
M02330:542:GW210124A:1:2108:7951:6966	DEL_amplicon	96.8	250	8	0	1	250	275	26	6.82e-122	418	G20R5_R2_	G20R5_
M02330:542:GW210124A:1:2108:17777:7114	DEL_amplicon	96.787	249	8	0	1	249	1	249	2.44e-121	416	G20R5_R2_	G20R5_
M02330:542:GW210124A:1:2108:7794:7156	DEL_amplicon	96.787	249	8	0	1	249	1	249	2.44e-121	416	G20R5_R2_	G20R5_
M02330:542:GW210124A:1:2108:22914:7281	DEL_amplicon	96.4	250	9	0	1	250	275	26	3.17e-120	412	G20R5_R2_	G20R5_
M02330:542:GW210124A:1:2108:5872:7286	DEL_amplicon	96.8	250	8	0	1	250	275	26	6.82e-122	418	G20R5_R2_	G20R5_
M02330:542:GW210124A:1:2108:19856:7397	DEL_amplicon	96.8	250	8	0	1	250	275	26	6.82e-122	418	G20R5_R2_	G20R5_
M02330:542:GW210124A:1:2108:18868:7456	DEL_amplicon	96.154	234	9	0	1	234	274	41	2.38e-111	383	G20R5_R2_	G20R5_
M02330:542:GW210124A:1:2108:11529:7492	DEL_amplicon	96.8	250	8	0	1	250	275	26	6.82e-122	418	G20R5_R2_	G20R5_
M02330:542:GW210124A:1:2108:14225:7599	DEL_amplicon	96.386	249	9	0	1	249	1	249	1.14e-119	411	G20R5_R2_	G20R5_
M02330:542:GW210124A:1:2108:17677:7817	DEL_amplicon	96.4	250	9	0	1	250	275	26	3.17e-120	412	G20R5_R2_	G20R5_
M02330:542:GW210124A:1:2108:16813:7988	DEL_amplicon	96.8	250	8	0	1	250	275	26	6.82e-122	418	G20R5_R2_	G20R5_
M02330:542:GW210124A:1:2108:9354:8313	DEL_amplicon	96.787	249	8	0	1	249	1	249	2.44e-121	416	G20R5_R2_	G20R5_
M02330:542:GW210124A:1:2108:17490:8382	DEL_amplicon	95.984	249	10	0	1	249	1	249	5.28e-118	405	G20R5_R2_	G20R5_
M02330:542:GW210124A:1:2108:17173:8405	DEL_amplicon	96.386	249	9	0	1	249	1	249	1.14e-119	411	G20R5_R2_	G20R5_
M02330:542:GW210124A:1:2108:4783:8432	DEL_amplicon	95.984	249	10	0	1	249	1	249	5.28e-118	405	G20R5_R2_	G20R5_
M02330:542:GW210124A:1:2108:4141:8432	DEL_amplicon	96.4	250	9	0	1	250	275	26	3.17e-120	412	G20R5_R2_	G20R5_
M02330:542:GW210124A:1:2108:18643:8437	DEL_amplicon	96.356	247	9	0	1	247	1	247	1.47e-118	407	G20R5_R2_	G20R5_
M02330:542:GW210124A:1:2108:22414:8494	DEL_amplicon	98.958	96	1	0	154	249	145	240	5.83e-48	172	G20R5_R2_	G20R5_
M02330:542:GW210124A:1:2108:25353:8500	DEL_amplicon	96.4	250	9	0	1	250	274	25	3.17e-120	412	G20R5_R2_	G20R5_
M02330:542:GW210124A:1:2108:9385:8542	DEL_amplicon	96.8	250	8	0	1	250	275	26	6.82e-122	418	G20R5_R2_	G20R5_
M02330:542:GW210124A:1:2108:17282:8728	DEL_amplicon	96.4	250	9	0	1	250	275	26	3.17e-120	412	G20R5_R2_	G20R5_
M02330:542:GW210124A:1:2108:5256:9043	DEL_amplicon	96.787	249	8	0	1	249	1	249	2.44e-121	416	G20R5_R2_	G20R5_
M02330:542:GW210124A:1:2108:10412:9277	DEL_amplicon	96.4	250	9	0	1	250	274	25	3.17e-120	412	G20R5_R2_	G20R5_
M02330:542:GW210124A:1:2108:20547:9378	DEL_amplicon	99.231	130	1	0	100	229	145	274	6.84e-67	235	G20R5_R2_	G20R5_
M02330:542:GW210124A:1:2108:24540:9426	DEL_amplicon	96	250	10	0	1	250	275	26	1.48e-118	407	G20R5_R2_	G20R5_
M02330:542:GW210124A:1:2108:19657:9448	DEL_amplicon	96	250	10	0	1	250	274	25	1.48e-118	407	G20R5_R2_	G20R5_
M02330:542:GW210124A:1:2108:21483:9557	DEL_amplicon	96.8	250	8	0	1	250	275	26	6.82e-122	418	G20R5_R2_	G20R5_
M02330:542:GW210124A:1:2108:13764:9627	DEL_amplicon	96.787	249	8	0	1	249	24	272	2.44e-121	416	G20R5_R2_	G20R5_
M02330:542:GW210124A:1:2108:9524:9947	DEL_amplicon	96.787	249	8	0	1	249	1	249	2.44e-121	416	G20R5_R2_	G20R5_
M02330:542:GW210124A:1:2108:28272:9953	DEL_amplicon	96.386	249	9	0	1	249	1	249	1.14e-119	411	G20R5_R2_	G20R5_
M02330:542:GW210124A:1:2108:18576:9975	DEL_amplicon	96.787	249	8	0	1	249	1	249	2.44e-121	416	G20R5_R2_	G20R5_
M02330:542:GW210124A:1:2108:26177:10345	DEL_amplicon	96.787	249	8	0	1	249	1	249	2.44e-121	416	G20R5_R2_	G20R5_
M02330:542:GW210124A:1:2108:17979:10368	DEL_amplicon	96.8	250	8	0	1	250	275	26	6.82e-122	418	G20R5_R2_	G20R5_
M02330:542:GW210124A:1:2108:18192:10368	DEL_amplicon	96.386	249	9	0	1	249	1	249	1.14e-119	411	G20R5_R2_	G20R5_
M02330:542:GW210124A:1:2108:16275:10638	DEL_amplicon	96.8	250	8	0	1	250	273	24	6.82e-122	418	G20R5_R2_	G20R5_
M02330:542:GW210124A:1:2108:17906:10677	DEL_amplicon	96.386	249	9	0	1	249	1	249	1.14e-119	411	G20R5_R2_	G20R5_
M02330:542:GW210124A:1:2108:24210:10789	DEL_amplicon	96.787	249	8	0	1	249	1	249	2.44e-121	416	G20R5_R2_	G20R5_
M02330:542:GW210124A:1:2108:2792:10796	DEL_amplicon	96.8	250	8	0	1	250	274	25	6.82e-122	418	G20R5_R2_	G20R5_
M02330:542:GW210124A:1:2108:20432:11138	DEL_amplicon	95.385	195	9	0	55	249	1	195	1.18e-89	311	G20R5_R2_	G20R5_
M02330:542:GW210124A:1:2108:12733:11199	DEL_amplicon	96.8	250	8	0	1	250	275	26	6.82e-122	418	G20R5_R2_	G20R5_
M02330:542:GW210124A:1:2108:26628:11218	DEL_amplicon	96.8	250	8	0	1	250	275	26	6.82e-122	418	G20R5_R2_	G20R5_
M02330:542:GW210124A:1:2108:25905:11332	DEL_amplicon	96.386	249	9	0	1	249	1	249	1.14e-119	411	G20R5_R2_	G20R5_
M02330:542:GW210124A:1:2108:2308:11466	DEL_amplicon	96	250	10	0	1	250	275	26	1.48e-118	407	G20R5_R2_	G20R5_
M02330:542:GW210124A:1:2108:6251:11542	DEL_amplicon	96.386	249	9	0	1	249	1	249	1.14e-119	411	G20R5_R2_	G20R5_
M02330:542:GW210124A:1:2108:9224:11837	DEL_amplicon	96.8	250	8	0	1	250	275	26	6.82e-122	418	G20R5_R2_	G20R5_
M02330:542:GW210124A:1:2108:16489:11965	DEL_amplicon	96.8	250	8	0	1	250	275	26	6.82e-122	418	G20R5_R2_	G20R5_
M02330:542:GW210124A:1:2108:16317:11981	DEL_amplicon	96.787	249	8	0	1	249	1	249	2.44e-121	416	G20R5_R2_	G20R5_
M02330:542:GW210124A:1:2108:15868:12083	DEL_amplicon	96.386	249	9	0	1	249	1	249	1.14e-119	411	G20R5_R2_	G20R5_
M02330:542:GW210124A:1:2108:4907:12084	DEL_amplicon	96.787	249	8	0	1	249	1	249	2.44e-121	416	G20R5_R2_	G20R5_
M02330:542:GW210124A:1:2108:26292:12173	DEL_amplicon	96.787	249	8	0	1	249	1	249	2.44e-121	416	G20R5_R2_	G20R5_
M02330:542:GW210124A:1:2108:25801:12201	DEL_amplicon	96.386	249	9	0	1	249	1	249	1.14e-119	411	G20R5_R2_	G20R5_
M02330:542:GW210124A:1:2108:27351:12320	DEL_amplicon	96.386	249	9	0	1	249	1	249	1.14e-119	411	G20R5_R2_	G20R5_
M02330:542:GW210124A:1:2108:11725:12438	DEL_amplicon	96.787	249	8	0	1	249	1	249	2.44e-121	416	G20R5_R2_	G20R5_
M02330:542:GW210124A:1:2108:7143:12441	DEL_amplicon	96.787	249	8	0	1	249	1	249	2.44e-121	416	G20R5_R2_	G20R5_
M02330:542:GW210124A:1:2108:15245:12476	DEL_amplicon	96.8	250	8	0	1	250	275	26	6.82e-122	418	G20R5_R2_	G20R5_
M02330:542:GW210124A:1:2108:27238:12482	DEL_amplicon	99.029	103	1	0	147	249	145	247	7.49e-52	185	G20R5_R2_	G20R5_
M02330:542:GW210124A:1:2108:8173:12536	DEL_amplicon	96.787	249	8	0	1	249	1	249	2.44e-121	416	G20R5_R2_	G20R5_
M02330:542:GW210124A:1:2108:8305:12542	DEL_amplicon	96.4	250	9	0	1	250	274	25	3.17e-120	412	G20R5_R2_	G20R5_
M02330:542:GW210124A:1:2108:21144:12719	DEL_amplicon	96.8	250	8	0	1	250	275	26	6.82e-122	418	G20R5_R2_	G20R5_
M02330:542:GW210124A:1:2108:25130:12923	DEL_amplicon	96	250	10	0	1	250	275	26	1.48e-118	407	G20R5_R2_	G20R5_
M02330:542:GW210124A:1:2108:17253:12952	DEL_amplicon	96.386	249	9	0	1	249	1	249	1.14e-119	411	G20R5_R2_	G20R5_
M02330:542:GW210124A:1:2108:13777:13010	DEL_amplicon	96.787	249	8	0	1	249	1	249	2.44e-121	416	G20R5_R2_	G20R5_
M02330:542:GW210124A:1:2108:28118:13033	DEL_amplicon	95.984	249	10	0	1	249	1	249	5.28e-118	405	G20R5_R2_	G20R5_
M02330:542:GW210124A:1:2108:12729:13063	DEL_amplicon	96.8	250	8	0	1	250	275	26	6.82e-122	418	G20R5_R2_	G20R5_
M02330:542:GW210124A:1:2108:15277:13267	DEL_amplicon	96.787	249	8	0	1	249	1	249	2.44e-121	416	G20R5_R2_	G20R5_
M02330:542:GW210124A:1:2108:20642:13385	DEL_amplicon	96.8	250	8	0	1	250	275	26	6.82e-122	418	G20R5_R2_	G20R5_
M02330:542:GW210124A:1:2108:21290:13539	DEL_amplicon	96.386	249	9	0	1	249	1	249	1.14e-119	411	G20R5_R2_	G20R5_
M02330:542:GW210124A:1:2108:2982:13584	DEL_amplicon	95.6	250	11	0	1	250	275	26	6.86e-117	401	G20R5_R2_	G20R5_
M02330:542:GW210124A:1:2108:11804:13676	DEL_amplicon	96.4	250	9	0	1	250	274	25	3.17e-120	412	G20R5_R2_	G20R5_
M02330:542:GW210124A:1:2108:25804:13710	DEL_amplicon	96.787	249	8	0	1	249	1	249	2.44e-121	416	G20R5_R2_	G20R5_
M02330:542:GW210124A:1:2108:17048:13750	DEL_amplicon	96.4	250	9	0	1	250	275	26	3.17e-120	412	G20R5_R2_	G20R5_
M02330:542:GW210124A:1:2108:27836:13914	DEL_amplicon	96.386	249	9	0	1	249	1	249	1.14e-119	411	G20R5_R2_	G20R5_
M02330:542:GW210124A:1:2108:5403:14016	DEL_amplicon	96.787	249	8	0	1	249	1	249	2.44e-121	416	G20R5_R2_	G20R5_
M02330:542:GW210124A:1:2108:21050:14031	DEL_amplicon	96.386	249	9	0	1	249	1	249	1.14e-119	411	G20R5_R2_	G20R5_
M02330:542:GW210124A:1:2108:22032:14185	DEL_amplicon	96.787	249	8	0	1	249	1	249	2.44e-121	416	G20R5_R2_	G20R5_
M02330:542:GW210124A:1:2108:25011:14391	DEL_amplicon	96.386	249	9	0	1	249	1	249	1.14e-119	411	G20R5_R2_	G20R5_
M02330:542:GW210124A:1:2108:25188:14512	DEL_amplicon	96.8	250	8	0	1	250	274	25	6.82e-122	418	G20R5_R2_	G20R5_
M02330:542:GW210124A:1:2108:21950:14587	DEL_amplicon	96.8	250	8	0	1	250	274	25	6.82e-122	418	G20R5_R2_	G20R5_
M02330:542:GW210124A:1:2108:3768:14679	DEL_amplicon	96.787	249	8	0	1	249	1	249	2.44e-121	416	G20R5_R2_	G20R5_
M02330:542:GW210124A:1:2108:28729:14801	DEL_amplicon	95.984	249	10	0	1	249	1	249	5.28e-118	405	G20R5_R2_	G20R5_
M02330:542:GW210124A:1:2108:25003:14853	DEL_amplicon	95.984	249	10	0	1	249	1	249	5.28e-118	405	G20R5_R2_	G20R5_
M02330:542:GW210124A:1:2108:7610:14868	DEL_amplicon	96.8	250	8	0	1	250	274	25	6.82e-122	418	G20R5_R2_	G20R5_
M02330:542:GW210124A:1:2108:14101:15408	DEL_amplicon	96.787	249	8	0	1	249	1	249	2.44e-121	416	G20R5_R2_	G20R5_
M02330:542:GW210124A:1:2108:19725:15450	DEL_amplicon	96.787	249	8	0	1	249	1	249	2.44e-121	416	G20R5_R2_	G20R5_
M02330:542:GW210124A:1:2108:12287:15550	DEL_amplicon	96.787	249	8	0	1	249	1	249	2.44e-121	416	G20R5_R2_	G20R5_
M02330:542:GW210124A:1:2108:16502:15592	DEL_amplicon	96.787	249	8	0	1	249	1	249	2.44e-121	416	G20R5_R2_	G20R5_
M02330:542:GW210124A:1:2108:12487:15701	DEL_amplicon	96.787	249	8	0	1	249	1	249	2.44e-121	416	G20R5_R2_	G20R5_
M02330:542:GW210124A:1:2108:13295:15744	DEL_amplicon	96.8	250	8	0	1	250	275	26	6.82e-122	418	G20R5_R2_	G20R5_
M02330:542:GW210124A:1:2108:17107:16245	DEL_amplicon	96.8	250	8	0	1	250	275	26	6.82e-122	418	G20R5_R2_	G20R5_
M02330:542:GW210124A:1:2108:23013:16368	DEL_amplicon	96.761	247	8	0	1	247	1	247	3.16e-120	412	G20R5_R2_	G20R5_
M02330:542:GW210124A:1:2108:9211:16368	DEL_amplicon	96.386	249	9	0	1	249	1	249	1.14e-119	411	G20R5_R2_	G20R5_
M02330:542:GW210124A:1:2108:14132:16549	DEL_amplicon	96.787	249	8	0	1	249	1	249	2.44e-121	416	G20R5_R2_	G20R5_
M02330:542:GW210124A:1:2108:19913:16728	DEL_amplicon	96.8	250	8	0	1	250	274	25	6.82e-122	418	G20R5_R2_	G20R5_
M02330:542:GW210124A:1:2108:6324:17012	DEL_amplicon	96.8	250	8	0	1	250	274	25	6.82e-122	418	G20R5_R2_	G20R5_
M02330:542:GW210124A:1:2108:17780:17057	DEL_amplicon	96.787	249	8	0	1	249	274	26	2.44e-121	416	G20R5_R2_	G20R5_
M02330:542:GW210124A:1:2108:14044:17059	DEL_amplicon	95.984	249	10	0	1	249	1	249	5.28e-118	405	G20R5_R2_	G20R5_
M02330:542:GW210124A:1:2108:10080:17180	DEL_amplicon	96.787	249	8	0	1	249	1	249	2.44e-121	416	G20R5_R2_	G20R5_
M02330:542:GW210124A:1:2108:2136:17186	DEL_amplicon	96.4	250	9	0	1	250	275	26	3.17e-120	412	G20R5_R2_	G20R5_
M02330:542:GW210124A:1:2108:9305:17342	DEL_amplicon	96.787	249	8	0	1	249	1	249	2.44e-121	416	G20R5_R2_	G20R5_
M02330:542:GW210124A:1:2108:4842:17448	DEL_amplicon	97.189	249	7	0	1	249	1	249	5.25e-123	422	G20R5_R2_	G20R5_
M02330:542:GW210124A:1:2108:22981:17829	DEL_amplicon	96.787	249	8	0	1	249	1	249	2.44e-121	416	G20R5_R2_	G20R5_
M02330:542:GW210124A:1:2108:25385:17944	DEL_amplicon	96.386	249	9	0	1	249	1	249	1.14e-119	411	G20R5_R2_	G20R5_
M02330:542:GW210124A:1:2108:4544:18141	DEL_amplicon	96.787	249	8	0	1	249	1	249	2.44e-121	416	G20R5_R2_	G20R5_
M02330:542:GW210124A:1:2108:13835:18234	DEL_amplicon	96.386	249	9	0	1	249	1	249	1.14e-119	411	G20R5_R2_	G20R5_
M02330:542:GW210124A:1:2108:12153:18234	DEL_amplicon	96.386	249	9	0	1	249	1	249	1.14e-119	411	G20R5_R2_	G20R5_
M02330:542:GW210124A:1:2108:2281:18859	DEL_amplicon	96.8	250	8	0	1	250	275	26	6.82e-122	418	G20R5_R2_	G20R5_
M02330:542:GW210124A:1:2108:13684:18999	DEL_amplicon	96.761	247	8	0	1	247	1	247	3.13e-120	412	G20R5_R2_	G20R5_
M02330:542:GW210124A:1:2108:23140:19111	DEL_amplicon	95.984	249	10	0	1	249	1	249	5.28e-118	405	G20R5_R2_	G20R5_
M02330:542:GW210124A:1:2108:2513:19192	DEL_amplicon	95.767	189	8	0	57	245	189	1	5.42e-88	305	G20R5_R2_	G20R5_
M02330:542:GW210124A:1:2108:16280:19215	DEL_amplicon	95.984	249	10	0	1	249	1	249	5.28e-118	405	G20R5_R2_	G20R5_
M02330:542:GW210124A:1:2108:9552:19247	DEL_amplicon	96.8	250	8	0	1	250	274	25	6.82e-122	418	G20R5_R2_	G20R5_
M02330:542:GW210124A:1:2108:29031:19371	DEL_amplicon	96.386	249	9	0	1	249	1	249	1.14e-119	411	G20R5_R2_	G20R5_
M02330:542:GW210124A:1:2108:17133:19477	DEL_amplicon	96.787	249	8	0	1	249	1	249	2.44e-121	416	G20R5_R2_	G20R5_
M02330:542:GW210124A:1:2108:5516:19516	DEL_amplicon	96.787	249	8	0	1	249	1	249	2.44e-121	416	G20R5_R2_	G20R5_
M02330:542:GW210124A:1:2108:19739:19584	DEL_amplicon	96.787	249	8	0	1	249	1	249	2.44e-121	416	G20R5_R2_	G20R5_
M02330:542:GW210124A:1:2108:19609:19592	DEL_amplicon	98.473	131	2	0	55	185	275	145	9.53e-66	231	G20R5_R2_	G20R5_
M02330:542:GW210124A:1:2108:7026:20005	DEL_amplicon	96.787	249	8	0	1	249	1	249	2.44e-121	416	G20R5_R2_	G20R5_
M02330:542:GW210124A:1:2108:9113:20433	DEL_amplicon	96.4	250	9	0	1	250	275	26	3.17e-120	412	G20R5_R2_	G20R5_
M02330:542:GW210124A:1:2108:2786:20439	DEL_amplicon	96	250	10	0	1	250	275	26	1.48e-118	407	G20R5_R2_	G20R5_
M02330:542:GW210124A:1:2108:23981:20627	DEL_amplicon	96.386	249	9	0	1	249	1	249	1.14e-119	411	G20R5_R2_	G20R5_
M02330:542:GW210124A:1:2108:23767:20658	DEL_amplicon	95.984	249	10	0	1	249	1	249	5.28e-118	405	G20R5_R2_	G20R5_
M02330:542:GW210124A:1:2108:16244:20721	DEL_amplicon	96.4	250	9	0	1	250	275	26	3.17e-120	412	G20R5_R2_	G20R5_
M02330:542:GW210124A:1:2108:25587:20740	DEL_amplicon	96.787	249	8	0	1	249	1	249	2.44e-121	416	G20R5_R2_	G20R5_
M02330:542:GW210124A:1:2108:6462:20858	DEL_amplicon	96.787	249	8	0	1	249	1	249	2.44e-121	416	G20R5_R2_	G20R5_
M02330:542:GW210124A:1:2108:23740:20923	DEL_amplicon	96.4	250	9	0	1	250	274	25	3.17e-120	412	G20R5_R2_	G20R5_
M02330:542:GW210124A:1:2108:9702:20970	DEL_amplicon	96.787	249	8	0	1	249	1	249	2.44e-121	416	G20R5_R2_	G20R5_
M02330:542:GW210124A:1:2108:5917:21028	DEL_amplicon	96.787	249	8	0	1	249	1	249	2.44e-121	416	G20R5_R2_	G20R5_
M02330:542:GW210124A:1:2108:10243:21062	DEL_amplicon	96.787	249	8	0	1	249	1	249	2.44e-121	416	G20R5_R2_	G20R5_
M02330:542:GW210124A:1:2108:15087:21382	DEL_amplicon	96.8	250	8	0	1	250	275	26	6.82e-122	418	G20R5_R2_	G20R5_
M02330:542:GW210124A:1:2108:20730:21437	DEL_amplicon	96.8	250	8	0	1	250	275	26	6.82e-122	418	G20R5_R2_	G20R5_
M02330:542:GW210124A:1:2108:11440:21837	DEL_amplicon	96.787	249	8	0	1	249	1	249	2.44e-121	416	G20R5_R2_	G20R5_
M02330:542:GW210124A:1:2108:15821:22005	DEL_amplicon	96.8	250	8	0	1	250	275	26	6.82e-122	418	G20R5_R2_	G20R5_
M02330:542:GW210124A:1:2108:11346:22279	DEL_amplicon	96.386	249	9	0	1	249	1	249	1.14e-119	411	G20R5_R2_	G20R5_
M02330:542:GW210124A:1:2108:11421:22322	DEL_amplicon	96.8	250	8	0	1	250	275	26	6.82e-122	418	G20R5_R2_	G20R5_
M02330:542:GW210124A:1:2108:17954:22554	DEL_amplicon	96.787	249	8	0	1	249	1	249	2.44e-121	416	G20R5_R2_	G20R5_
M02330:542:GW210124A:1:2108:10043:22735	DEL_amplicon	95.984	249	10	0	1	249	1	249	5.28e-118	405	G20R5_R2_	G20R5_
M02330:542:GW210124A:1:2108:20619:22841	DEL_amplicon	97.959	98	2	0	153	250	145	242	2.11e-47	171	G20R5_R2_	G20R5_
M02330:542:GW210124A:1:2108:5321:22918	DEL_amplicon	96.787	249	8	0	1	249	1	249	2.44e-121	416	G20R5_R2_	G20R5_
M02330:542:GW210124A:1:2108:16700:23001	DEL_amplicon	96.4	250	9	0	1	250	275	26	3.17e-120	412	G20R5_R2_	G20R5_
M02330:542:GW210124A:1:2108:25643:23415	DEL_amplicon	96.787	249	8	0	1	249	1	249	2.44e-121	416	G20R5_R2_	G20R5_
M02330:542:GW210124A:1:2108:26056:23514	DEL_amplicon	96.787	249	8	0	1	249	1	249	2.44e-121	416	G20R5_R2_	G20R5_
M02330:542:GW210124A:1:2108:11713:23632	DEL_amplicon	95.984	249	10	0	1	249	1	249	5.28e-118	405	G20R5_R2_	G20R5_
M02330:542:GW210124A:1:2108:18226:23633	DEL_amplicon	96.787	249	8	0	1	249	1	249	2.44e-121	416	G20R5_R2_	G20R5_
M02330:542:GW210124A:1:2108:19259:23689	DEL_amplicon	96.386	249	9	0	1	249	10	258	1.14e-119	411	G20R5_R2_	G20R5_
M02330:542:GW210124A:1:2108:10482:23760	DEL_amplicon	96	250	10	0	1	250	274	25	1.48e-118	407	G20R5_R2_	G20R5_
M02330:542:GW210124A:1:2108:10114:23791	DEL_amplicon	96.787	249	8	0	1	249	1	249	2.44e-121	416	G20R5_R2_	G20R5_
M02330:542:GW210124A:1:2108:11675:23795	DEL_amplicon	96.787	249	8	0	1	249	1	249	2.44e-121	416	G20R5_R2_	G20R5_
M02330:542:GW210124A:1:2108:24355:23845	DEL_amplicon	96.8	250	8	0	1	250	274	25	6.82e-122	418	G20R5_R2_	G20R5_
M02330:542:GW210124A:1:2108:23677:24007	DEL_amplicon	96.8	250	8	0	1	250	274	25	6.82e-122	418	G20R5_R2_	G20R5_
M02330:542:GW210124A:1:2108:9929:24085	DEL_amplicon	96.4	250	9	0	1	250	275	26	3.17e-120	412	G20R5_R2_	G20R5_
M02330:542:GW210124A:1:2108:21050:24168	DEL_amplicon	96.787	249	8	0	1	249	1	249	2.44e-121	416	G20R5_R2_	G20R5_
M02330:542:GW210124A:1:2108:22516:24171	DEL_amplicon	96.4	250	9	0	1	250	275	26	3.17e-120	412	G20R5_R2_	G20R5_
M02330:542:GW210124A:1:2108:19915:24502	DEL_amplicon	96.8	250	8	0	1	250	274	25	6.82e-122	418	G20R5_R2_	G20R5_
M02330:542:GW210124A:1:2108:7375:24588	DEL_amplicon	96.386	249	9	0	1	249	1	249	1.14e-119	411	G20R5_R2_	G20R5_
M02330:542:GW210124A:1:2108:13364:24635	DEL_amplicon	96.787	249	8	0	1	249	1	249	2.44e-121	416	G20R5_R2_	G20R5_
M02330:542:GW210124A:1:2108:11871:24708	DEL_amplicon	96.787	249	8	0	1	249	1	249	2.44e-121	416	G20R5_R2_	G20R5_
M02330:542:GW210124A:1:2108:18001:24736	DEL_amplicon	96.386	249	9	0	1	249	1	249	1.14e-119	411	G20R5_R2_	G20R5_
M02330:542:GW210124A:1:2108:6902:24813	DEL_amplicon	96.8	250	8	0	1	250	274	25	6.82e-122	418	G20R5_R2_	G20R5_
M02330:542:GW210124A:1:2108:12175:24936	DEL_amplicon	96.8	250	8	0	1	250	275	26	6.82e-122	418	G20R5_R2_	G20R5_
M02330:542:GW210124A:1:2108:19328:25003	DEL_amplicon	96.386	249	9	0	1	249	1	249	1.14e-119	411	G20R5_R2_	G20R5_
M02330:542:GW210124A:1:2108:22725:25156	DEL_amplicon	95.238	189	9	0	57	245	189	1	2.52e-86	300	G20R5_R2_	G20R5_
M02330:542:GW210124A:1:2108:20227:25334	DEL_amplicon	96.8	250	8	0	1	250	275	26	6.82e-122	418	G20R5_R2_	G20R5_
M02330:542:GW210124A:1:2108:15831:25780	DEL_amplicon	96.4	250	9	0	1	250	275	26	3.17e-120	412	G20R5_R2_	G20R5_
M02330:542:GW210124A:1:2108:21833:25865	DEL_amplicon	96.8	250	8	0	1	250	275	26	6.82e-122	418	G20R5_R2_	G20R5_
M02330:542:GW210124A:1:2108:17700:25902	DEL_amplicon	96.8	250	8	0	1	250	275	26	6.82e-122	418	G20R5_R2_	G20R5_
M02330:542:GW210124A:1:2108:13503:26000	DEL_amplicon	96.787	249	8	0	1	249	1	249	2.44e-121	416	G20R5_R2_	G20R5_
M02330:542:GW210124A:1:2108:19492:26820	DEL_amplicon	96.8	250	8	0	1	250	275	26	6.82e-122	418	G20R5_R2_	G20R5_
M02330:542:GW210124A:1:2108:19051:27493	DEL_amplicon	96.787	249	8	0	1	249	1	249	2.44e-121	416	G20R5_R2_	G20R5_
M02330:542:GW210124A:1:2108:11005:27984	DEL_amplicon	96.414	251	8	1	1	250	275	25	3.17e-120	412	G20R5_R2_	G20R5_
M02330:542:GW210124A:1:2108:14421:28433	DEL_amplicon	96.787	249	8	0	1	249	1	249	2.44e-121	416	G20R5_R2_	G20R5_
M02330:542:GW210124A:1:2107:17650:1741	DEL_amplicon	97.196	107	1	2	140	244	107	1	3.41e-50	180	G20R5_R2_	G20R5_
M02330:542:GW210124A:1:2107:17650:1741	DEL_amplicon	97.674	43	1	0	100	142	145	187	1.66e-18	75	G20R5_R2_	G20R5_
M02330:542:GW210124A:1:2107:19447:2098	DEL_amplicon	96.787	249	8	0	1	249	1	249	2.44e-121	416	G20R5_R2_	G20R5_
M02330:542:GW210124A:1:2107:19707:2357	DEL_amplicon	95.984	249	10	0	1	249	1	249	5.28e-118	405	G20R5_R2_	G20R5_
M02330:542:GW210124A:1:2107:16870:2650	DEL_amplicon	95.984	249	10	0	1	249	1	249	5.28e-118	405	G20R5_R2_	G20R5_
M02330:542:GW210124A:1:2107:21365:2834	DEL_amplicon	96.787	249	8	0	1	249	1	249	2.44e-121	416	G20R5_R2_	G20R5_
M02330:542:GW210124A:1:2107:21725:2950	DEL_amplicon	96.4	250	9	0	1	250	274	25	3.17e-120	412	G20R5_R2_	G20R5_
M02330:542:GW210124A:1:2107:21350:3111	DEL_amplicon	96.386	249	9	0	1	249	1	249	1.14e-119	411	G20R5_R2_	G20R5_
M02330:542:GW210124A:1:2107:20336:3361	DEL_amplicon	99.259	135	1	0	1	135	1	135	1.15e-69	244	G20R5_R2_	G20R5_
M02330:542:GW210124A:1:2107:22728:3487	DEL_amplicon	96.787	249	8	0	1	249	1	249	2.44e-121	416	G20R5_R2_	G20R5_
M02330:542:GW210124A:1:2107:23442:3826	DEL_amplicon	97.71	131	3	0	1	131	1	131	4.4e-64	226	G20R5_R2_	G20R5_
M02330:542:GW210124A:1:2107:17282:3833	DEL_amplicon	96.414	251	8	1	1	250	1	251	3.17e-120	412	G20R5_R2_	G20R5_
M02330:542:GW210124A:1:2107:17948:3896	DEL_amplicon	96.8	250	8	0	1	250	275	26	6.82e-122	418	G20R5_R2_	G20R5_
M02330:542:GW210124A:1:2107:12970:4138	DEL_amplicon	96.4	250	9	0	1	250	274	25	3.17e-120	412	G20R5_R2_	G20R5_
M02330:542:GW210124A:1:2107:19480:4161	DEL_amplicon	96.4	250	9	0	1	250	274	25	3.17e-120	412	G20R5_R2_	G20R5_
M02330:542:GW210124A:1:2107:15020:4165	DEL_amplicon	96.787	249	8	0	1	249	1	249	2.44e-121	416	G20R5_R2_	G20R5_
M02330:542:GW210124A:1:2107:10699:4181	DEL_amplicon	96.8	250	8	0	1	250	275	26	6.82e-122	418	G20R5_R2_	G20R5_
M02330:542:GW210124A:1:2107:19591:4364	DEL_amplicon	96.8	250	8	0	1	250	274	25	6.82e-122	418	G20R5_R2_	G20R5_
M02330:542:GW210124A:1:2107:8165:4944	DEL_amplicon	96	250	10	0	1	250	274	25	1.48e-118	407	G20R5_R2_	G20R5_
M02330:542:GW210124A:1:2107:10497:5108	DEL_amplicon	96.787	249	8	0	1	249	1	249	2.44e-121	416	G20R5_R2_	G20R5_
M02330:542:GW210124A:1:2107:22870:5152	DEL_amplicon	96.787	249	8	0	1	249	1	249	2.44e-121	416	G20R5_R2_	G20R5_
M02330:542:GW210124A:1:2107:13801:5214	DEL_amplicon	96.787	249	8	0	1	249	1	249	2.44e-121	416	G20R5_R2_	G20R5_
M02330:542:GW210124A:1:2107:21910:5274	DEL_amplicon	96.386	249	9	0	1	249	1	249	1.14e-119	411	G20R5_R2_	G20R5_
M02330:542:GW210124A:1:2107:8704:5362	DEL_amplicon	96.8	250	8	0	1	250	274	25	6.82e-122	418	G20R5_R2_	G20R5_
M02330:542:GW210124A:1:2107:24889:5525	DEL_amplicon	96.386	249	9	0	1	249	1	249	1.14e-119	411	G20R5_R2_	G20R5_
M02330:542:GW210124A:1:2107:7500:5574	DEL_amplicon	96.8	250	8	0	1	250	275	26	6.82e-122	418	G20R5_R2_	G20R5_
M02330:542:GW210124A:1:2107:11696:5645	DEL_amplicon	96.8	250	8	0	1	250	275	26	6.82e-122	418	G20R5_R2_	G20R5_
M02330:542:GW210124A:1:2107:18645:5674	DEL_amplicon	96.787	249	8	0	1	249	1	249	2.44e-121	416	G20R5_R2_	G20R5_
M02330:542:GW210124A:1:2107:19479:6014	DEL_amplicon	96.787	249	8	0	1	249	1	249	2.44e-121	416	G20R5_R2_	G20R5_
M02330:542:GW210124A:1:2107:13869:6076	DEL_amplicon	96.787	249	8	0	1	249	1	249	2.44e-121	416	G20R5_R2_	G20R5_
M02330:542:GW210124A:1:2107:22563:6234	DEL_amplicon	98.958	96	1	0	154	249	145	240	5.83e-48	172	G20R5_R2_	G20R5_
M02330:542:GW210124A:1:2107:19906:6274	DEL_amplicon	99.259	135	1	0	1	135	1	135	1.14e-69	244	G20R5_R2_	G20R5_
M02330:542:GW210124A:1:2107:12289:6280	DEL_amplicon	96.8	250	8	0	1	250	275	26	6.82e-122	418	G20R5_R2_	G20R5_
M02330:542:GW210124A:1:2107:6590:6335	DEL_amplicon	96.787	249	8	0	1	249	1	249	2.44e-121	416	G20R5_R2_	G20R5_
M02330:542:GW210124A:1:2107:25950:6388	DEL_amplicon	96.4	250	9	0	1	250	275	26	3.17e-120	412	G20R5_R2_	G20R5_
M02330:542:GW210124A:1:2107:16193:6495	DEL_amplicon	99.259	135	1	0	1	135	1	135	1.15e-69	244	G20R5_R2_	G20R5_
M02330:542:GW210124A:1:2107:19185:6716	DEL_amplicon	96.787	249	8	0	1	249	1	249	2.44e-121	416	G20R5_R2_	G20R5_
M02330:542:GW210124A:1:2107:8159:6764	DEL_amplicon	96.787	249	8	0	1	249	1	249	2.44e-121	416	G20R5_R2_	G20R5_
M02330:542:GW210124A:1:2107:5184:6793	DEL_amplicon	96.8	250	8	0	1	250	275	26	6.82e-122	418	G20R5_R2_	G20R5_
M02330:542:GW210124A:1:2107:14726:6904	DEL_amplicon	96.8	250	8	0	1	250	274	25	6.82e-122	418	G20R5_R2_	G20R5_
M02330:542:GW210124A:1:2107:11205:6957	DEL_amplicon	96.787	249	8	0	1	249	1	249	2.44e-121	416	G20R5_R2_	G20R5_
M02330:542:GW210124A:1:2107:25519:7286	DEL_amplicon	98.519	135	2	0	1	135	1	135	5.34e-68	239	G20R5_R2_	G20R5_
M02330:542:GW210124A:1:2107:8715:7455	DEL_amplicon	94.378	249	14	0	1	249	1	249	2.48e-111	383	G20R5_R2_	G20R5_
M02330:542:GW210124A:1:2107:17168:7461	DEL_amplicon	96.386	249	9	0	1	249	1	249	1.14e-119	411	G20R5_R2_	G20R5_
M02330:542:GW210124A:1:2107:26688:7489	DEL_amplicon	96.8	250	8	0	1	250	275	26	6.82e-122	418	G20R5_R2_	G20R5_
M02330:542:GW210124A:1:2107:17855:7502	DEL_amplicon	96.8	250	8	0	1	250	275	26	6.82e-122	418	G20R5_R2_	G20R5_
M02330:542:GW210124A:1:2107:15195:7531	DEL_amplicon	98.473	131	2	0	1	131	275	145	9.53e-66	231	G20R5_R2_	G20R5_
M02330:542:GW210124A:1:2107:7255:7765	DEL_amplicon	96.787	249	8	0	1	249	1	249	2.44e-121	416	G20R5_R2_	G20R5_
M02330:542:GW210124A:1:2107:15850:7887	DEL_amplicon	96.386	249	9	0	1	249	1	249	1.14e-119	411	G20R5_R2_	G20R5_
M02330:542:GW210124A:1:2107:9156:7890	DEL_amplicon	96.8	250	8	0	1	250	274	25	6.82e-122	418	G20R5_R2_	G20R5_
M02330:542:GW210124A:1:2107:12569:7928	DEL_amplicon	96.787	249	8	0	1	249	1	249	2.44e-121	416	G20R5_R2_	G20R5_
M02330:542:GW210124A:1:2107:6616:8019	DEL_amplicon	96.787	249	8	0	1	249	1	249	2.44e-121	416	G20R5_R2_	G20R5_
M02330:542:GW210124A:1:2107:15100:8176	DEL_amplicon	96.787	249	8	0	1	249	1	249	2.44e-121	416	G20R5_R2_	G20R5_
M02330:542:GW210124A:1:2107:25969:8177	DEL_amplicon	96.8	250	8	0	1	250	275	26	6.82e-122	418	G20R5_R2_	G20R5_
M02330:542:GW210124A:1:2107:16409:8282	DEL_amplicon	95.582	249	11	0	1	249	1	249	2.46e-116	399	G20R5_R2_	G20R5_
M02330:542:GW210124A:1:2107:10628:8406	DEL_amplicon	96.787	249	8	0	1	249	1	249	2.44e-121	416	G20R5_R2_	G20R5_
M02330:542:GW210124A:1:2107:12789:8439	DEL_amplicon	96.4	250	9	0	1	250	274	25	3.17e-120	412	G20R5_R2_	G20R5_
M02330:542:GW210124A:1:2107:6755:8446	DEL_amplicon	96.386	249	9	0	1	249	1	249	1.14e-119	411	G20R5_R2_	G20R5_
M02330:542:GW210124A:1:2107:15525:8540	DEL_amplicon	96.787	249	8	0	1	249	1	249	2.44e-121	416	G20R5_R2_	G20R5_
M02330:542:GW210124A:1:2107:20118:8635	DEL_amplicon	96.787	249	8	0	1	249	1	249	2.44e-121	416	G20R5_R2_	G20R5_
M02330:542:GW210124A:1:2107:3975:8741	DEL_amplicon	96	250	10	0	1	250	274	25	1.48e-118	407	G20R5_R2_	G20R5_
M02330:542:GW210124A:1:2107:24196:8844	DEL_amplicon	96.386	249	9	0	1	249	1	249	1.14e-119	411	G20R5_R2_	G20R5_
M02330:542:GW210124A:1:2107:16536:8919	DEL_amplicon	96	250	10	0	1	250	274	25	1.48e-118	407	G20R5_R2_	G20R5_
M02330:542:GW210124A:1:2107:3915:9246	DEL_amplicon	96.4	250	9	0	1	250	274	25	3.17e-120	412	G20R5_R2_	G20R5_
M02330:542:GW210124A:1:2107:8275:9344	DEL_amplicon	96.8	250	8	0	1	250	275	26	6.82e-122	418	G20R5_R2_	G20R5_
M02330:542:GW210124A:1:2107:15874:9367	DEL_amplicon	96.386	249	9	0	1	249	1	249	1.14e-119	411	G20R5_R2_	G20R5_
M02330:542:GW210124A:1:2107:18230:9399	DEL_amplicon	95.984	249	10	0	1	249	1	249	5.28e-118	405	G20R5_R2_	G20R5_
M02330:542:GW210124A:1:2107:9988:9435	DEL_amplicon	96.787	249	8	0	1	249	1	249	2.44e-121	416	G20R5_R2_	G20R5_
M02330:542:GW210124A:1:2107:24381:9451	DEL_amplicon	96.8	250	8	0	1	250	257	8	6.82e-122	418	G20R5_R2_	G20R5_
M02330:542:GW210124A:1:2107:22605:9925	DEL_amplicon	96.4	250	9	0	1	250	275	26	3.17e-120	412	G20R5_R2_	G20R5_
M02330:542:GW210124A:1:2107:16845:10103	DEL_amplicon	96.4	250	9	0	1	250	275	26	3.17e-120	412	G20R5_R2_	G20R5_
M02330:542:GW210124A:1:2107:9294:10152	DEL_amplicon	96.386	249	9	0	1	249	272	24	1.14e-119	411	G20R5_R2_	G20R5_
M02330:542:GW210124A:1:2107:15582:10223	DEL_amplicon	96.386	249	9	0	1	249	1	249	1.14e-119	411	G20R5_R2_	G20R5_
M02330:542:GW210124A:1:2107:8270:10319	DEL_amplicon	96.787	249	8	0	1	249	1	249	2.44e-121	416	G20R5_R2_	G20R5_
M02330:542:GW210124A:1:2107:14474:10401	DEL_amplicon	96.8	250	8	0	1	250	274	25	6.82e-122	418	G20R5_R2_	G20R5_
M02330:542:GW210124A:1:2107:26539:10505	DEL_amplicon	96.787	249	8	0	1	249	1	249	2.44e-121	416	G20R5_R2_	G20R5_
M02330:542:GW210124A:1:2107:20325:10570	DEL_amplicon	96.4	250	9	0	1	250	275	26	3.17e-120	412	G20R5_R2_	G20R5_
M02330:542:GW210124A:1:2107:14404:10786	DEL_amplicon	99.237	131	1	0	100	230	145	275	2.04e-67	237	G20R5_R2_	G20R5_
M02330:542:GW210124A:1:2107:5558:10826	DEL_amplicon	96.787	249	8	0	1	249	1	249	2.44e-121	416	G20R5_R2_	G20R5_
M02330:542:GW210124A:1:2107:9627:10831	DEL_amplicon	96.8	250	8	0	1	250	275	26	6.82e-122	418	G20R5_R2_	G20R5_
M02330:542:GW210124A:1:2107:19569:10991	DEL_amplicon	96.8	250	8	0	1	250	275	26	6.82e-122	418	G20R5_R2_	G20R5_
M02330:542:GW210124A:1:2107:25545:11025	DEL_amplicon	96.787	249	8	0	1	249	1	249	2.44e-121	416	G20R5_R2_	G20R5_
M02330:542:GW210124A:1:2107:11298:11393	DEL_amplicon	96.386	249	9	0	1	249	1	249	1.14e-119	411	G20R5_R2_	G20R5_
M02330:542:GW210124A:1:2107:21351:11806	DEL_amplicon	96.787	249	8	0	1	249	1	249	2.44e-121	416	G20R5_R2_	G20R5_
M02330:542:GW210124A:1:2107:25167:11849	DEL_amplicon	96.8	250	8	0	1	250	275	26	6.82e-122	418	G20R5_R2_	G20R5_
M02330:542:GW210124A:1:2107:26054:11887	DEL_amplicon	96.4	250	9	0	1	250	274	25	3.17e-120	412	G20R5_R2_	G20R5_
M02330:542:GW210124A:1:2107:5461:11921	DEL_amplicon	96.8	250	8	0	1	250	275	26	6.82e-122	418	G20R5_R2_	G20R5_
M02330:542:GW210124A:1:2107:9222:12077	DEL_amplicon	96.787	249	8	0	1	249	1	249	2.44e-121	416	G20R5_R2_	G20R5_
M02330:542:GW210124A:1:2107:27975:12301	DEL_amplicon	96.787	249	8	0	1	249	1	249	2.44e-121	416	G20R5_R2_	G20R5_
M02330:542:GW210124A:1:2107:23081:12358	DEL_amplicon	96.787	249	8	0	1	249	1	249	2.44e-121	416	G20R5_R2_	G20R5_
M02330:542:GW210124A:1:2107:6174:12488	DEL_amplicon	96.787	249	8	0	1	249	1	249	2.44e-121	416	G20R5_R2_	G20R5_
M02330:542:GW210124A:1:2107:4053:12565	DEL_amplicon	96.8	250	8	0	1	250	275	26	6.82e-122	418	G20R5_R2_	G20R5_
M02330:542:GW210124A:1:2107:9897:12596	DEL_amplicon	96.787	249	8	0	1	249	1	249	2.44e-121	416	G20R5_R2_	G20R5_
M02330:542:GW210124A:1:2107:15697:12646	DEL_amplicon	96.8	250	8	0	1	250	273	24	6.82e-122	418	G20R5_R2_	G20R5_
M02330:542:GW210124A:1:2107:2284:12906	DEL_amplicon	96.787	249	8	0	1	249	1	249	2.44e-121	416	G20R5_R2_	G20R5_
M02330:542:GW210124A:1:2107:29179:13045	DEL_amplicon	98.473	131	2	0	48	178	275	145	9.53e-66	231	G20R5_R2_	G20R5_
M02330:542:GW210124A:1:2107:20382:13134	DEL_amplicon	96.8	250	8	0	1	250	275	26	6.82e-122	418	G20R5_R2_	G20R5_
M02330:542:GW210124A:1:2107:11123:13163	DEL_amplicon	96.787	249	8	0	1	249	1	249	2.44e-121	416	G20R5_R2_	G20R5_
M02330:542:GW210124A:1:2107:4550:13194	DEL_amplicon	96.787	249	8	0	1	249	1	249	2.44e-121	416	G20R5_R2_	G20R5_
M02330:542:GW210124A:1:2107:21126:13481	DEL_amplicon	96	250	10	0	1	250	275	26	1.48e-118	407	G20R5_R2_	G20R5_
M02330:542:GW210124A:1:2107:18204:13513	DEL_amplicon	96.4	250	9	0	1	250	275	26	3.17e-120	412	G20R5_R2_	G20R5_
M02330:542:GW210124A:1:2107:26249:13777	DEL_amplicon	96.787	249	8	0	1	249	1	249	2.44e-121	416	G20R5_R2_	G20R5_
M02330:542:GW210124A:1:2107:11505:13951	DEL_amplicon	96.787	249	8	0	1	249	1	249	2.44e-121	416	G20R5_R2_	G20R5_
M02330:542:GW210124A:1:2107:7525:14231	DEL_amplicon	96.787	249	8	0	1	249	1	249	2.44e-121	416	G20R5_R2_	G20R5_
M02330:542:GW210124A:1:2107:19312:14551	DEL_amplicon	96	250	10	0	1	250	275	26	1.48e-118	407	G20R5_R2_	G20R5_
M02330:542:GW210124A:1:2107:2450:14570	DEL_amplicon	96.4	250	9	0	1	250	274	25	3.17e-120	412	G20R5_R2_	G20R5_
M02330:542:GW210124A:1:2107:26752:14587	DEL_amplicon	96.774	248	8	0	2	249	2	249	8.78e-121	414	G20R5_R2_	G20R5_
M02330:542:GW210124A:1:2107:19724:14785	DEL_amplicon	96.787	249	8	0	1	249	1	249	2.44e-121	416	G20R5_R2_	G20R5_
M02330:542:GW210124A:1:2107:9741:14787	DEL_amplicon	96.787	249	8	0	1	249	1	249	2.44e-121	416	G20R5_R2_	G20R5_
M02330:542:GW210124A:1:2107:4616:14897	DEL_amplicon	96.4	250	9	0	1	250	275	26	3.17e-120	412	G20R5_R2_	G20R5_
M02330:542:GW210124A:1:2107:25292:14942	DEL_amplicon	100	123	0	0	1	123	1	123	1.22e-64	228	G20R5_R2_	G20R5_
M02330:542:GW210124A:1:2107:25292:14942	DEL_amplicon	98.246	57	1	0	117	173	201	145	2.78e-26	100	G20R5_R2_	G20R5_
M02330:542:GW210124A:1:2107:2249:15079	DEL_amplicon	96.787	249	8	0	1	249	1	249	2.44e-121	416	G20R5_R2_	G20R5_
M02330:542:GW210124A:1:2107:25138:15138	DEL_amplicon	96.4	250	9	0	1	250	275	26	3.17e-120	412	G20R5_R2_	G20R5_
M02330:542:GW210124A:1:2107:4353:15275	DEL_amplicon	96.386	249	9	0	1	249	1	249	1.14e-119	411	G20R5_R2_	G20R5_
M02330:542:GW210124A:1:2107:28705:15327	DEL_amplicon	96.787	249	8	0	1	249	1	249	2.44e-121	416	G20R5_R2_	G20R5_
M02330:542:GW210124A:1:2107:5239:15525	DEL_amplicon	96.8	250	8	0	1	250	274	25	6.82e-122	418	G20R5_R2_	G20R5_
M02330:542:GW210124A:1:2107:24514:15585	DEL_amplicon	96.787	249	8	0	1	249	1	249	2.44e-121	416	G20R5_R2_	G20R5_
M02330:542:GW210124A:1:2107:23654:15675	DEL_amplicon	96.787	249	8	0	1	249	1	249	2.44e-121	416	G20R5_R2_	G20R5_
M02330:542:GW210124A:1:2107:12979:15748	DEL_amplicon	96.4	250	9	0	1	250	275	26	3.17e-120	412	G20R5_R2_	G20R5_
M02330:542:GW210124A:1:2107:6922:16125	DEL_amplicon	96.787	249	8	0	1	249	1	249	2.44e-121	416	G20R5_R2_	G20R5_
M02330:542:GW210124A:1:2107:16334:16154	DEL_amplicon	96.787	249	8	0	1	249	1	249	2.44e-121	416	G20R5_R2_	G20R5_
M02330:542:GW210124A:1:2107:2462:16198	DEL_amplicon	96.386	249	9	0	1	249	1	249	1.14e-119	411	G20R5_R2_	G20R5_
M02330:542:GW210124A:1:2107:11808:16212	DEL_amplicon	96.787	249	8	0	1	249	1	249	2.44e-121	416	G20R5_R2_	G20R5_
M02330:542:GW210124A:1:2107:13018:16214	DEL_amplicon	96.8	250	8	0	1	250	275	26	6.82e-122	418	G20R5_R2_	G20R5_
M02330:542:GW210124A:1:2107:18050:16462	DEL_amplicon	96.8	250	8	0	1	250	275	26	6.82e-122	418	G20R5_R2_	G20R5_
M02330:542:GW210124A:1:2107:3459:16638	DEL_amplicon	96	250	10	0	1	250	274	25	1.48e-118	407	G20R5_R2_	G20R5_
M02330:542:GW210124A:1:2107:22800:16689	DEL_amplicon	96.787	249	8	0	1	249	1	249	2.44e-121	416	G20R5_R2_	G20R5_
M02330:542:GW210124A:1:2107:21764:16721	DEL_amplicon	96.787	249	8	0	1	249	1	249	2.44e-121	416	G20R5_R2_	G20R5_
M02330:542:GW210124A:1:2107:3599:17050	DEL_amplicon	96.8	250	8	0	1	250	274	25	6.82e-122	418	G20R5_R2_	G20R5_
M02330:542:GW210124A:1:2107:26168:17240	DEL_amplicon	96.787	249	8	0	1	249	1	249	2.44e-121	416	G20R5_R2_	G20R5_
M02330:542:GW210124A:1:2107:10755:17543	DEL_amplicon	96.787	249	8	0	1	249	1	249	2.44e-121	416	G20R5_R2_	G20R5_
M02330:542:GW210124A:1:2107:28199:17555	DEL_amplicon	100	135	0	0	1	135	1	135	2.46e-71	250	G20R5_R2_	G20R5_
M02330:542:GW210124A:1:2107:16926:17633	DEL_amplicon	96.4	250	9	0	1	250	274	25	3.17e-120	412	G20R5_R2_	G20R5_
M02330:542:GW210124A:1:2107:6638:17721	DEL_amplicon	96.8	250	8	0	1	250	275	26	6.82e-122	418	G20R5_R2_	G20R5_
M02330:542:GW210124A:1:2107:3758:17733	DEL_amplicon	96.787	249	8	0	1	249	1	249	2.44e-121	416	G20R5_R2_	G20R5_
M02330:542:GW210124A:1:2107:4140:18252	DEL_amplicon	96	250	10	0	1	250	275	26	1.48e-118	407	G20R5_R2_	G20R5_
M02330:542:GW210124A:1:2107:21563:18258	DEL_amplicon	96.4	250	9	0	1	250	275	26	3.17e-120	412	G20R5_R2_	G20R5_
M02330:542:GW210124A:1:2107:9126:18266	DEL_amplicon	96.787	249	8	0	1	249	1	249	2.44e-121	416	G20R5_R2_	G20R5_
M02330:542:GW210124A:1:2107:15857:18610	DEL_amplicon	96.8	250	8	0	1	250	275	26	6.82e-122	418	G20R5_R2_	G20R5_
M02330:542:GW210124A:1:2107:19881:18929	DEL_amplicon	96.8	250	8	0	1	250	275	26	6.82e-122	418	G20R5_R2_	G20R5_
M02330:542:GW210124A:1:2107:16898:19356	DEL_amplicon	96.4	250	9	0	1	250	275	26	3.17e-120	412	G20R5_R2_	G20R5_
M02330:542:GW210124A:1:2107:5198:19601	DEL_amplicon	96.787	249	8	0	1	249	1	249	2.44e-121	416	G20R5_R2_	G20R5_
M02330:542:GW210124A:1:2107:2960:19637	DEL_amplicon	96.8	250	8	0	1	250	274	25	6.82e-122	418	G20R5_R2_	G20R5_
M02330:542:GW210124A:1:2107:26319:19660	DEL_amplicon	96.8	250	8	0	1	250	275	26	6.82e-122	418	G20R5_R2_	G20R5_
M02330:542:GW210124A:1:2107:24539:19673	DEL_amplicon	96.787	249	8	0	1	249	1	249	2.44e-121	416	G20R5_R2_	G20R5_
M02330:542:GW210124A:1:2107:18381:19736	DEL_amplicon	96.787	249	8	0	1	249	1	249	2.44e-121	416	G20R5_R2_	G20R5_
M02330:542:GW210124A:1:2107:22232:19763	DEL_amplicon	96.8	250	8	0	1	250	275	26	6.82e-122	418	G20R5_R2_	G20R5_
M02330:542:GW210124A:1:2107:15650:19814	DEL_amplicon	96.8	250	8	0	1	250	274	25	6.82e-122	418	G20R5_R2_	G20R5_
M02330:542:GW210124A:1:2107:7717:19957	DEL_amplicon	96.4	250	9	0	1	250	275	26	3.17e-120	412	G20R5_R2_	G20R5_
M02330:542:GW210124A:1:2107:26166:20059	DEL_amplicon	96.8	250	8	0	1	250	274	25	6.82e-122	418	G20R5_R2_	G20R5_
M02330:542:GW210124A:1:2107:23159:20199	DEL_amplicon	96.4	250	9	0	1	250	275	26	3.17e-120	412	G20R5_R2_	G20R5_
M02330:542:GW210124A:1:2107:20555:20309	DEL_amplicon	96.4	250	9	0	1	250	274	25	3.17e-120	412	G20R5_R2_	G20R5_
M02330:542:GW210124A:1:2107:14404:20395	DEL_amplicon	96.4	250	9	0	1	250	274	25	3.17e-120	412	G20R5_R2_	G20R5_
M02330:542:GW210124A:1:2107:4379:20401	DEL_amplicon	96.8	250	8	0	1	250	275	26	6.82e-122	418	G20R5_R2_	G20R5_
M02330:542:GW210124A:1:2107:5447:20450	DEL_amplicon	96.8	250	8	0	1	250	275	26	6.82e-122	418	G20R5_R2_	G20R5_
M02330:542:GW210124A:1:2107:18510:20492	DEL_amplicon	96.787	249	8	0	1	249	1	249	2.44e-121	416	G20R5_R2_	G20R5_
M02330:542:GW210124A:1:2107:17709:20725	DEL_amplicon	95.984	249	10	0	1	249	1	249	5.28e-118	405	G20R5_R2_	G20R5_
M02330:542:GW210124A:1:2107:14280:20801	DEL_amplicon	96.386	249	9	0	1	249	1	249	1.14e-119	411	G20R5_R2_	G20R5_
M02330:542:GW210124A:1:2107:7216:21068	DEL_amplicon	96.386	249	9	0	1	249	1	249	1.14e-119	411	G20R5_R2_	G20R5_
M02330:542:GW210124A:1:2107:6546:21235	DEL_amplicon	96.787	249	8	0	1	249	1	249	2.44e-121	416	G20R5_R2_	G20R5_
M02330:542:GW210124A:1:2107:20709:21599	DEL_amplicon	96.4	250	9	0	1	250	275	26	3.17e-120	412	G20R5_R2_	G20R5_
M02330:542:GW210124A:1:2107:13122:21626	DEL_amplicon	96.787	249	8	0	1	249	1	249	2.44e-121	416	G20R5_R2_	G20R5_
M02330:542:GW210124A:1:2107:23186:21646	DEL_amplicon	96.787	249	8	0	1	249	1	249	2.44e-121	416	G20R5_R2_	G20R5_
M02330:542:GW210124A:1:2107:24280:21664	DEL_amplicon	96.8	250	8	0	1	250	275	26	6.82e-122	418	G20R5_R2_	G20R5_
M02330:542:GW210124A:1:2107:7380:21889	DEL_amplicon	96.787	249	8	0	1	249	1	249	2.44e-121	416	G20R5_R2_	G20R5_
M02330:542:GW210124A:1:2107:27342:21911	DEL_amplicon	96.787	249	8	0	1	249	1	249	2.44e-121	416	G20R5_R2_	G20R5_
M02330:542:GW210124A:1:2107:26232:21921	DEL_amplicon	97.98	99	2	0	152	250	145	243	5.86e-48	172	G20R5_R2_	G20R5_
M02330:542:GW210124A:1:2107:10304:21938	DEL_amplicon	96.787	249	8	0	1	249	1	249	2.44e-121	416	G20R5_R2_	G20R5_
M02330:542:GW210124A:1:2107:11232:21967	DEL_amplicon	96.787	249	8	0	1	249	1	249	2.44e-121	416	G20R5_R2_	G20R5_
M02330:542:GW210124A:1:2107:14047:22298	DEL_amplicon	96.8	250	8	0	1	250	275	26	6.82e-122	418	G20R5_R2_	G20R5_
M02330:542:GW210124A:1:2107:10347:22464	DEL_amplicon	98.958	96	1	0	154	249	145	240	5.83e-48	172	G20R5_R2_	G20R5_
M02330:542:GW210124A:1:2107:14066:22509	DEL_amplicon	96.386	249	9	0	1	249	1	249	1.14e-119	411	G20R5_R2_	G20R5_
M02330:542:GW210124A:1:2107:26322:22570	DEL_amplicon	96.8	250	8	0	1	250	274	25	6.82e-122	418	G20R5_R2_	G20R5_
M02330:542:GW210124A:1:2107:22403:22591	DEL_amplicon	96.8	250	8	0	1	250	273	24	6.82e-122	418	G20R5_R2_	G20R5_
M02330:542:GW210124A:1:2107:8798:22634	DEL_amplicon	96.4	250	9	0	1	250	274	25	3.17e-120	412	G20R5_R2_	G20R5_
M02330:542:GW210124A:1:2107:5207:22850	DEL_amplicon	100	135	0	0	1	135	1	135	2.46e-71	250	G20R5_R2_	G20R5_
M02330:542:GW210124A:1:2107:5560:22955	DEL_amplicon	96.4	250	9	0	1	250	274	25	3.17e-120	412	G20R5_R2_	G20R5_
M02330:542:GW210124A:1:2107:19262:23208	DEL_amplicon	96.8	250	8	0	1	250	275	26	6.82e-122	418	G20R5_R2_	G20R5_
M02330:542:GW210124A:1:2107:24251:23268	DEL_amplicon	96.4	250	9	0	1	250	275	26	3.17e-120	412	G20R5_R2_	G20R5_
M02330:542:GW210124A:1:2107:23799:24019	DEL_amplicon	96.8	250	8	0	1	250	274	25	6.82e-122	418	G20R5_R2_	G20R5_
M02330:542:GW210124A:1:2107:11364:24064	DEL_amplicon	96.8	250	8	0	1	250	275	26	6.82e-122	418	G20R5_R2_	G20R5_
M02330:542:GW210124A:1:2107:19708:24072	DEL_amplicon	96.386	249	9	0	1	249	1	249	1.14e-119	411	G20R5_R2_	G20R5_
M02330:542:GW210124A:1:2107:20061:24506	DEL_amplicon	96.386	249	9	0	1	249	1	249	1.14e-119	411	G20R5_R2_	G20R5_
M02330:542:GW210124A:1:2107:16737:24702	DEL_amplicon	96.787	249	8	0	1	249	1	249	2.44e-121	416	G20R5_R2_	G20R5_
M02330:542:GW210124A:1:2107:14924:24786	DEL_amplicon	96.787	249	8	0	1	249	1	249	2.44e-121	416	G20R5_R2_	G20R5_
M02330:542:GW210124A:1:2107:25994:24805	DEL_amplicon	96.787	249	8	0	1	249	1	249	2.44e-121	416	G20R5_R2_	G20R5_
M02330:542:GW210124A:1:2107:21122:24873	DEL_amplicon	96.8	250	8	0	1	250	275	26	6.82e-122	418	G20R5_R2_	G20R5_
M02330:542:GW210124A:1:2107:6274:24878	DEL_amplicon	96.8	250	8	0	1	250	275	26	6.82e-122	418	G20R5_R2_	G20R5_
M02330:542:GW210124A:1:2107:8271:24951	DEL_amplicon	96.8	250	8	0	1	250	275	26	6.82e-122	418	G20R5_R2_	G20R5_
M02330:542:GW210124A:1:2107:8640:25177	DEL_amplicon	96.8	250	8	0	1	250	275	26	6.82e-122	418	G20R5_R2_	G20R5_
M02330:542:GW210124A:1:2107:22165:25236	DEL_amplicon	96.787	249	8	0	1	249	1	249	2.44e-121	416	G20R5_R2_	G20R5_
M02330:542:GW210124A:1:2107:10981:25465	DEL_amplicon	96.787	249	8	0	1	249	1	249	2.44e-121	416	G20R5_R2_	G20R5_
M02330:542:GW210124A:1:2107:20697:25935	DEL_amplicon	96.787	249	8	0	1	249	1	249	2.44e-121	416	G20R5_R2_	G20R5_
M02330:542:GW210124A:1:2107:24012:26011	DEL_amplicon	96.4	250	9	0	1	250	274	25	3.17e-120	412	G20R5_R2_	G20R5_
M02330:542:GW210124A:1:2107:19160:26055	DEL_amplicon	95.984	249	10	0	1	249	1	249	5.28e-118	405	G20R5_R2_	G20R5_
M02330:542:GW210124A:1:2107:20675:26078	DEL_amplicon	96.386	249	9	0	1	249	1	249	1.14e-119	411	G20R5_R2_	G20R5_
M02330:542:GW210124A:1:2107:15964:26155	DEL_amplicon	96.787	249	8	0	1	249	1	249	2.44e-121	416	G20R5_R2_	G20R5_
M02330:542:GW210124A:1:2107:24026:26189	DEL_amplicon	96.787	249	8	0	1	249	274	26	2.44e-121	416	G20R5_R2_	G20R5_
M02330:542:GW210124A:1:2107:20530:26989	DEL_amplicon	96.4	250	9	0	1	250	275	26	3.17e-120	412	G20R5_R2_	G20R5_
M02330:542:GW210124A:1:2107:13829:27153	DEL_amplicon	96.787	249	8	0	1	249	1	249	2.44e-121	416	G20R5_R2_	G20R5_
M02330:542:GW210124A:1:2107:21057:27199	DEL_amplicon	96.787	249	8	0	1	249	1	249	2.44e-121	416	G20R5_R2_	G20R5_
M02330:542:GW210124A:1:2107:15296:27815	DEL_amplicon	96.787	249	8	0	1	249	1	249	2.44e-121	416	G20R5_R2_	G20R5_
M02330:542:GW210124A:1:2107:11307:27895	DEL_amplicon	99.029	103	1	0	147	249	145	247	7.49e-52	185	G20R5_R2_	G20R5_
M02330:542:GW210124A:1:2107:15065:28448	DEL_amplicon	96.386	249	9	0	1	249	1	249	1.14e-119	411	G20R5_R2_	G20R5_
M02330:542:GW210124A:1:2107:13678:28458	DEL_amplicon	96.386	249	9	0	1	249	1	249	1.14e-119	411	G20R5_R2_	G20R5_
M02330:542:GW210124A:1:2114:15253:1831	DEL_amplicon	96.386	249	9	0	1	249	1	249	1.14e-119	411	G20R5_R2_	G20R5_
M02330:542:GW210124A:1:2114:17217:2099	DEL_amplicon	96.8	250	8	0	1	250	275	26	6.82e-122	418	G20R5_R2_	G20R5_
M02330:542:GW210124A:1:2114:17271:2414	DEL_amplicon	96.787	249	8	0	1	249	1	249	2.44e-121	416	G20R5_R2_	G20R5_
M02330:542:GW210124A:1:2114:10842:2543	DEL_amplicon	96.4	250	9	0	1	250	274	25	3.17e-120	412	G20R5_R2_	G20R5_
M02330:542:GW210124A:1:2114:11068:2797	DEL_amplicon	96.8	250	8	0	1	250	275	26	6.82e-122	418	G20R5_R2_	G20R5_
M02330:542:GW210124A:1:2114:11141:2888	DEL_amplicon	96.787	249	8	0	1	249	1	249	2.44e-121	416	G20R5_R2_	G20R5_
M02330:542:GW210124A:1:2114:19307:2925	DEL_amplicon	96.8	250	8	0	1	250	275	26	6.82e-122	418	G20R5_R2_	G20R5_
M02330:542:GW210124A:1:2114:12247:2931	DEL_amplicon	96.787	249	8	0	1	249	1	249	2.44e-121	416	G20R5_R2_	G20R5_
M02330:542:GW210124A:1:2114:11296:3095	DEL_amplicon	96.386	249	9	0	1	249	1	249	1.14e-119	411	G20R5_R2_	G20R5_
M02330:542:GW210124A:1:2114:9715:3184	DEL_amplicon	96.386	249	9	0	1	249	1	249	1.14e-119	411	G20R5_R2_	G20R5_
M02330:542:GW210124A:1:2114:19790:3389	DEL_amplicon	96.8	250	8	0	1	250	275	26	6.82e-122	418	G20R5_R2_	G20R5_
M02330:542:GW210124A:1:2114:20345:4347	DEL_amplicon	96.386	249	9	0	1	249	1	249	1.14e-119	411	G20R5_R2_	G20R5_
M02330:542:GW210124A:1:2114:22273:4460	DEL_amplicon	96.787	249	8	0	1	249	1	249	2.44e-121	416	G20R5_R2_	G20R5_
M02330:542:GW210124A:1:2114:11983:4541	DEL_amplicon	96.8	250	8	0	1	250	275	26	6.82e-122	418	G20R5_R2_	G20R5_
M02330:542:GW210124A:1:2114:18295:4547	DEL_amplicon	96.787	249	8	0	1	249	1	249	2.44e-121	416	G20R5_R2_	G20R5_
M02330:542:GW210124A:1:2114:6745:5131	DEL_amplicon	96.8	250	8	0	1	250	275	26	6.82e-122	418	G20R5_R2_	G20R5_
M02330:542:GW210124A:1:2114:12165:5164	DEL_amplicon	96.8	250	8	0	1	250	275	26	6.82e-122	418	G20R5_R2_	G20R5_
M02330:542:GW210124A:1:2114:12582:5326	DEL_amplicon	96.4	250	9	0	1	250	274	25	3.17e-120	412	G20R5_R2_	G20R5_
M02330:542:GW210124A:1:2114:17285:5602	DEL_amplicon	96.787	249	8	0	1	249	1	249	2.44e-121	416	G20R5_R2_	G20R5_
M02330:542:GW210124A:1:2114:21214:5660	DEL_amplicon	96.787	249	8	0	1	249	1	249	2.44e-121	416	G20R5_R2_	G20R5_
M02330:542:GW210124A:1:2114:6954:6152	DEL_amplicon	96.787	249	8	0	1	249	1	249	2.44e-121	416	G20R5_R2_	G20R5_
M02330:542:GW210124A:1:2114:17469:6343	DEL_amplicon	96.787	249	8	0	1	249	1	249	2.44e-121	416	G20R5_R2_	G20R5_
M02330:542:GW210124A:1:2114:26594:6625	DEL_amplicon	96.787	249	8	0	1	249	1	249	2.44e-121	416	G20R5_R2_	G20R5_
M02330:542:GW210124A:1:2114:25414:6771	DEL_amplicon	95.6	250	11	0	1	250	274	25	6.86e-117	401	G20R5_R2_	G20R5_
M02330:542:GW210124A:1:2114:19473:6809	DEL_amplicon	99.237	131	1	0	1	131	275	145	2.04e-67	237	G20R5_R2_	G20R5_
M02330:542:GW210124A:1:2114:17850:6942	DEL_amplicon	96.787	249	8	0	1	249	1	249	2.44e-121	416	G20R5_R2_	G20R5_
M02330:542:GW210124A:1:2114:19946:6973	DEL_amplicon	99	100	1	0	151	250	145	244	3.5e-50	180	G20R5_R2_	G20R5_
M02330:542:GW210124A:1:2114:14012:7017	DEL_amplicon	96.386	249	9	0	1	249	1	249	1.14e-119	411	G20R5_R2_	G20R5_
M02330:542:GW210124A:1:2114:26253:7163	DEL_amplicon	96.4	250	9	0	1	250	274	25	3.17e-120	412	G20R5_R2_	G20R5_
M02330:542:GW210124A:1:2114:25511:7169	DEL_amplicon	96.97	132	3	1	1	132	275	145	1.92e-62	220	G20R5_R2_	G20R5_
M02330:542:GW210124A:1:2114:24276:7371	DEL_amplicon	96.4	250	9	0	1	250	2	251	3.17e-120	412	G20R5_R2_	G20R5_
M02330:542:GW210124A:1:2114:7246:7430	DEL_amplicon	96.4	250	9	0	1	250	275	26	3.17e-120	412	G20R5_R2_	G20R5_
M02330:542:GW210124A:1:2114:7396:7602	DEL_amplicon	96.787	249	8	0	1	249	1	249	2.44e-121	416	G20R5_R2_	G20R5_
M02330:542:GW210124A:1:2114:5827:7629	DEL_amplicon	96.8	250	8	0	1	250	275	26	6.82e-122	418	G20R5_R2_	G20R5_
M02330:542:GW210124A:1:2114:7163:7704	DEL_amplicon	96.787	249	8	0	1	249	1	249	2.44e-121	416	G20R5_R2_	G20R5_
M02330:542:GW210124A:1:2114:21064:7958	DEL_amplicon	96.8	250	8	0	1	250	274	25	6.82e-122	418	G20R5_R2_	G20R5_
M02330:542:GW210124A:1:2114:4781:8173	DEL_amplicon	96.8	250	8	0	1	250	275	26	6.82e-122	418	G20R5_R2_	G20R5_
M02330:542:GW210124A:1:2114:14351:8208	DEL_amplicon	96.787	249	8	0	1	249	1	249	2.44e-121	416	G20R5_R2_	G20R5_
M02330:542:GW210124A:1:2114:12535:8222	DEL_amplicon	96.8	250	8	0	1	250	275	26	6.82e-122	418	G20R5_R2_	G20R5_
M02330:542:GW210124A:1:2114:14558:8331	DEL_amplicon	96.787	249	8	0	1	249	1	249	2.44e-121	416	G20R5_R2_	G20R5_
M02330:542:GW210124A:1:2114:27341:8406	DEL_amplicon	96.386	249	9	0	1	249	1	249	1.14e-119	411	G20R5_R2_	G20R5_
M02330:542:GW210124A:1:2114:8377:8448	DEL_amplicon	96.8	250	8	0	1	250	275	26	6.82e-122	418	G20R5_R2_	G20R5_
M02330:542:GW210124A:1:2114:24399:8573	DEL_amplicon	98.485	132	1	1	1	132	275	145	8.85e-66	231	G20R5_R2_	G20R5_
M02330:542:GW210124A:1:2114:18489:8709	DEL_amplicon	96.787	249	8	0	1	249	1	249	2.44e-121	416	G20R5_R2_	G20R5_
M02330:542:GW210124A:1:2114:21133:8876	DEL_amplicon	96.787	249	8	0	1	249	1	249	2.44e-121	416	G20R5_R2_	G20R5_
M02330:542:GW210124A:1:2114:17824:8877	DEL_amplicon	96.386	249	9	0	1	249	1	249	1.14e-119	411	G20R5_R2_	G20R5_
M02330:542:GW210124A:1:2114:16780:8967	DEL_amplicon	96.386	249	9	0	1	249	1	249	1.14e-119	411	G20R5_R2_	G20R5_
M02330:542:GW210124A:1:2114:7862:9001	DEL_amplicon	96.4	250	9	0	1	250	275	26	3.17e-120	412	G20R5_R2_	G20R5_
M02330:542:GW210124A:1:2114:24611:9347	DEL_amplicon	96.787	249	8	0	1	249	1	249	2.44e-121	416	G20R5_R2_	G20R5_
M02330:542:GW210124A:1:2114:24574:9411	DEL_amplicon	96.8	250	8	0	1	250	275	26	6.82e-122	418	G20R5_R2_	G20R5_
M02330:542:GW210124A:1:2114:5024:9467	DEL_amplicon	96.386	249	9	0	1	249	1	249	1.14e-119	411	G20R5_R2_	G20R5_
M02330:542:GW210124A:1:2114:3490:9493	DEL_amplicon	96.386	249	9	0	1	249	1	249	1.14e-119	411	G20R5_R2_	G20R5_
M02330:542:GW210124A:1:2114:15467:9516	DEL_amplicon	96.386	249	9	0	1	249	1	249	1.14e-119	411	G20R5_R2_	G20R5_
M02330:542:GW210124A:1:2114:19299:9523	DEL_amplicon	96.8	250	8	0	1	250	275	26	6.82e-122	418	G20R5_R2_	G20R5_
M02330:542:GW210124A:1:2114:14910:9732	DEL_amplicon	96.787	249	8	0	1	249	1	249	2.44e-121	416	G20R5_R2_	G20R5_
M02330:542:GW210124A:1:2114:17657:9740	DEL_amplicon	96.386	249	9	0	1	249	1	249	1.14e-119	411	G20R5_R2_	G20R5_
M02330:542:GW210124A:1:2114:20729:9896	DEL_amplicon	96.386	249	9	0	1	249	1	249	1.14e-119	411	G20R5_R2_	G20R5_
M02330:542:GW210124A:1:2114:5058:9994	DEL_amplicon	96.8	250	8	0	1	250	274	25	6.82e-122	418	G20R5_R2_	G20R5_
M02330:542:GW210124A:1:2114:17210:10235	DEL_amplicon	96.787	249	8	0	1	249	1	249	2.44e-121	416	G20R5_R2_	G20R5_
M02330:542:GW210124A:1:2114:13959:10367	DEL_amplicon	96.787	249	8	0	1	249	1	249	2.44e-121	416	G20R5_R2_	G20R5_
M02330:542:GW210124A:1:2114:15059:10380	DEL_amplicon	96.4	250	9	0	1	250	275	26	3.17e-120	412	G20R5_R2_	G20R5_
M02330:542:GW210124A:1:2114:16813:10396	DEL_amplicon	96.787	249	8	0	1	249	1	249	2.44e-121	416	G20R5_R2_	G20R5_
M02330:542:GW210124A:1:2114:10171:10456	DEL_amplicon	96.787	249	8	0	1	249	1	249	2.44e-121	416	G20R5_R2_	G20R5_
M02330:542:GW210124A:1:2114:14240:10553	DEL_amplicon	96.787	249	8	0	1	249	1	249	2.44e-121	416	G20R5_R2_	G20R5_
M02330:542:GW210124A:1:2114:16046:10569	DEL_amplicon	85.385	130	18	1	100	228	145	274	2.74e-36	134	G20R5_R2_	G20R5_
M02330:542:GW210124A:1:2114:12007:10652	DEL_amplicon	95.984	249	10	0	1	249	1	249	5.28e-118	405	G20R5_R2_	G20R5_
M02330:542:GW210124A:1:2114:23666:10685	DEL_amplicon	96.8	250	8	0	1	250	274	25	6.82e-122	418	G20R5_R2_	G20R5_
M02330:542:GW210124A:1:2114:28701:10791	DEL_amplicon	96.787	249	8	0	1	249	1	249	2.44e-121	416	G20R5_R2_	G20R5_
M02330:542:GW210124A:1:2114:6422:10881	DEL_amplicon	96.787	249	8	0	1	249	1	249	2.44e-121	416	G20R5_R2_	G20R5_
M02330:542:GW210124A:1:2114:22100:10937	DEL_amplicon	96.787	249	8	0	1	249	1	249	2.44e-121	416	G20R5_R2_	G20R5_
M02330:542:GW210124A:1:2114:25969:10959	DEL_amplicon	96.8	250	8	0	1	250	274	25	6.82e-122	418	G20R5_R2_	G20R5_
M02330:542:GW210124A:1:2114:14027:10991	DEL_amplicon	96.4	250	9	0	1	250	273	24	3.17e-120	412	G20R5_R2_	G20R5_
M02330:542:GW210124A:1:2114:9851:11117	DEL_amplicon	96.787	249	8	0	1	249	1	249	2.44e-121	416	G20R5_R2_	G20R5_
M02330:542:GW210124A:1:2114:7090:11231	DEL_amplicon	96.4	250	9	0	1	250	275	26	3.17e-120	412	G20R5_R2_	G20R5_
M02330:542:GW210124A:1:2114:24839:11239	DEL_amplicon	96.787	249	8	0	1	249	1	249	2.44e-121	416	G20R5_R2_	G20R5_
M02330:542:GW210124A:1:2114:25822:11510	DEL_amplicon	96.8	250	8	0	1	250	275	26	6.82e-122	418	G20R5_R2_	G20R5_
M02330:542:GW210124A:1:2114:9246:11575	DEL_amplicon	96.787	249	8	0	1	249	1	249	2.44e-121	416	G20R5_R2_	G20R5_
M02330:542:GW210124A:1:2114:10020:11678	DEL_amplicon	96.4	250	9	0	1	250	275	26	3.17e-120	412	G20R5_R2_	G20R5_
M02330:542:GW210124A:1:2114:7749:11960	DEL_amplicon	96.787	249	8	0	1	249	1	249	2.44e-121	416	G20R5_R2_	G20R5_
M02330:542:GW210124A:1:2114:7950:12026	DEL_amplicon	96.787	249	8	0	1	249	1	249	2.44e-121	416	G20R5_R2_	G20R5_
M02330:542:GW210124A:1:2114:13148:12050	DEL_amplicon	96.8	250	8	0	1	250	275	26	6.82e-122	418	G20R5_R2_	G20R5_
M02330:542:GW210124A:1:2114:9604:12130	DEL_amplicon	96.787	249	8	0	1	249	1	249	2.44e-121	416	G20R5_R2_	G20R5_
M02330:542:GW210124A:1:2114:18440:12367	DEL_amplicon	96.4	250	9	0	1	250	275	26	3.17e-120	412	G20R5_R2_	G20R5_
M02330:542:GW210124A:1:2114:4827:12741	DEL_amplicon	96.787	249	8	0	1	249	1	249	2.44e-121	416	G20R5_R2_	G20R5_
M02330:542:GW210124A:1:2114:11684:12756	DEL_amplicon	96.787	249	8	0	1	249	1	249	2.44e-121	416	G20R5_R2_	G20R5_
M02330:542:GW210124A:1:2114:18021:12802	DEL_amplicon	96.787	249	8	0	1	249	1	249	2.44e-121	416	G20R5_R2_	G20R5_
M02330:542:GW210124A:1:2114:17793:12817	DEL_amplicon	96.787	249	8	0	1	249	1	249	2.44e-121	416	G20R5_R2_	G20R5_
M02330:542:GW210124A:1:2114:12715:12875	DEL_amplicon	96.8	250	8	0	1	250	275	26	6.82e-122	418	G20R5_R2_	G20R5_
M02330:542:GW210124A:1:2114:23438:13063	DEL_amplicon	96.4	250	9	0	1	250	275	26	3.17e-120	412	G20R5_R2_	G20R5_
M02330:542:GW210124A:1:2114:23572:13169	DEL_amplicon	96.787	249	8	0	1	249	1	249	2.44e-121	416	G20R5_R2_	G20R5_
M02330:542:GW210124A:1:2114:20742:13233	DEL_amplicon	96.8	250	8	0	1	250	275	26	6.82e-122	418	G20R5_R2_	G20R5_
M02330:542:GW210124A:1:2114:8654:13491	DEL_amplicon	96.8	250	8	0	1	250	275	26	6.82e-122	418	G20R5_R2_	G20R5_
M02330:542:GW210124A:1:2114:6621:13764	DEL_amplicon	96.8	250	8	0	1	250	274	25	6.82e-122	418	G20R5_R2_	G20R5_
M02330:542:GW210124A:1:2114:18344:13937	DEL_amplicon	96.8	250	8	0	1	250	274	25	6.82e-122	418	G20R5_R2_	G20R5_
M02330:542:GW210124A:1:2114:21542:14013	DEL_amplicon	92.46	252	16	3	1	250	274	24	1.51e-103	357	G20R5_R2_	G20R5_
M02330:542:GW210124A:1:2114:25202:14132	DEL_amplicon	96.386	249	9	0	1	249	1	249	1.14e-119	411	G20R5_R2_	G20R5_
M02330:542:GW210124A:1:2114:20311:14179	DEL_amplicon	96.8	250	8	0	1	250	275	26	6.82e-122	418	G20R5_R2_	G20R5_
M02330:542:GW210124A:1:2114:12094:14206	DEL_amplicon	96.787	249	8	0	1	249	1	249	2.44e-121	416	G20R5_R2_	G20R5_
M02330:542:GW210124A:1:2114:3718:14321	DEL_amplicon	96.8	250	8	0	1	250	274	25	6.82e-122	418	G20R5_R2_	G20R5_
M02330:542:GW210124A:1:2114:23003:14376	DEL_amplicon	96.787	249	8	0	1	249	1	249	2.44e-121	416	G20R5_R2_	G20R5_
M02330:542:GW210124A:1:2114:5502:14424	DEL_amplicon	96.4	250	9	0	1	250	275	26	3.17e-120	412	G20R5_R2_	G20R5_
M02330:542:GW210124A:1:2114:23391:14530	DEL_amplicon	96.4	250	9	0	1	250	275	26	3.17e-120	412	G20R5_R2_	G20R5_
M02330:542:GW210124A:1:2114:15389:14628	DEL_amplicon	96.8	250	8	0	1	250	274	25	6.82e-122	418	G20R5_R2_	G20R5_
M02330:542:GW210124A:1:2114:5234:14813	DEL_amplicon	96.8	250	8	0	1	250	275	26	6.82e-122	418	G20R5_R2_	G20R5_
M02330:542:GW210124A:1:2114:16549:14823	DEL_amplicon	96.386	249	9	0	1	249	1	249	1.14e-119	411	G20R5_R2_	G20R5_
M02330:542:GW210124A:1:2114:27294:15015	DEL_amplicon	96.8	250	8	0	1	250	275	26	6.82e-122	418	G20R5_R2_	G20R5_
M02330:542:GW210124A:1:2114:27725:15187	DEL_amplicon	96	250	9	1	1	250	275	27	5.31e-118	405	G20R5_R2_	G20R5_
M02330:542:GW210124A:1:2114:13137:15256	DEL_amplicon	96.4	250	9	0	1	250	275	26	3.17e-120	412	G20R5_R2_	G20R5_
M02330:542:GW210124A:1:2114:17333:15309	DEL_amplicon	96.8	250	8	0	1	250	274	25	6.82e-122	418	G20R5_R2_	G20R5_
M02330:542:GW210124A:1:2114:7381:15479	DEL_amplicon	99.237	131	1	0	1	131	275	145	2.02e-67	237	G20R5_R2_	G20R5_
M02330:542:GW210124A:1:2114:16269:15623	DEL_amplicon	96.4	250	9	0	1	250	274	25	3.17e-120	412	G20R5_R2_	G20R5_
M02330:542:GW210124A:1:2114:9378:15644	DEL_amplicon	96.8	250	8	0	1	250	275	26	6.82e-122	418	G20R5_R2_	G20R5_
M02330:542:GW210124A:1:2114:28064:15664	DEL_amplicon	96	250	10	0	1	250	275	26	1.48e-118	407	G20R5_R2_	G20R5_
M02330:542:GW210124A:1:2114:11656:15681	DEL_amplicon	96.787	249	8	0	1	249	1	249	2.44e-121	416	G20R5_R2_	G20R5_
M02330:542:GW210124A:1:2114:22156:16201	DEL_amplicon	96.8	250	8	0	1	250	275	26	6.82e-122	418	G20R5_R2_	G20R5_
M02330:542:GW210124A:1:2114:24368:16400	DEL_amplicon	96.787	249	8	0	1	249	1	249	2.44e-121	416	G20R5_R2_	G20R5_
M02330:542:GW210124A:1:2114:21410:16523	DEL_amplicon	96.8	250	8	0	1	250	275	26	6.82e-122	418	G20R5_R2_	G20R5_
M02330:542:GW210124A:1:2114:14334:16610	DEL_amplicon	96.414	251	8	1	1	250	1	251	3.17e-120	412	G20R5_R2_	G20R5_
M02330:542:GW210124A:1:2114:14822:16697	DEL_amplicon	96.8	250	8	0	1	250	274	25	6.82e-122	418	G20R5_R2_	G20R5_
M02330:542:GW210124A:1:2114:16487:16717	DEL_amplicon	96.787	249	8	0	1	249	1	249	2.44e-121	416	G20R5_R2_	G20R5_
M02330:542:GW210124A:1:2114:11352:16898	DEL_amplicon	96.386	249	9	0	1	249	1	249	1.14e-119	411	G20R5_R2_	G20R5_
M02330:542:GW210124A:1:2114:24258:16898	DEL_amplicon	95.984	249	10	0	1	249	1	249	5.28e-118	405	G20R5_R2_	G20R5_
M02330:542:GW210124A:1:2114:4003:17438	DEL_amplicon	96.787	249	8	0	1	249	1	249	2.44e-121	416	G20R5_R2_	G20R5_
M02330:542:GW210124A:1:2114:6257:17575	DEL_amplicon	96.4	250	9	0	1	250	275	26	3.17e-120	412	G20R5_R2_	G20R5_
M02330:542:GW210124A:1:2114:2434:17687	DEL_amplicon	96	250	10	0	1	250	275	26	1.48e-118	407	G20R5_R2_	G20R5_
M02330:542:GW210124A:1:2114:7320:17787	DEL_amplicon	95.984	249	10	0	1	249	1	249	5.28e-118	405	G20R5_R2_	G20R5_
M02330:542:GW210124A:1:2114:5995:17896	DEL_amplicon	96.386	249	9	0	1	249	1	249	1.14e-119	411	G20R5_R2_	G20R5_
M02330:542:GW210124A:1:2114:28698:17993	DEL_amplicon	96.787	249	8	0	1	249	1	249	2.44e-121	416	G20R5_R2_	G20R5_
M02330:542:GW210124A:1:2114:14572:18009	DEL_amplicon	96.787	249	8	0	1	249	1	249	2.44e-121	416	G20R5_R2_	G20R5_
M02330:542:GW210124A:1:2114:22314:18080	DEL_amplicon	99.237	131	1	0	100	230	145	275	2.03e-67	237	G20R5_R2_	G20R5_
M02330:542:GW210124A:1:2114:17768:18165	DEL_amplicon	96.386	249	9	0	1	249	1	249	1.14e-119	411	G20R5_R2_	G20R5_
M02330:542:GW210124A:1:2114:7867:18198	DEL_amplicon	96.787	249	8	0	1	249	1	249	2.44e-121	416	G20R5_R2_	G20R5_
M02330:542:GW210124A:1:2114:2823:18279	DEL_amplicon	96.787	249	8	0	1	249	1	249	2.44e-121	416	G20R5_R2_	G20R5_
M02330:542:GW210124A:1:2114:19502:18616	DEL_amplicon	96.787	249	8	0	1	249	1	249	2.44e-121	416	G20R5_R2_	G20R5_
M02330:542:GW210124A:1:2114:6354:18757	DEL_amplicon	96.8	250	8	0	1	250	275	26	6.82e-122	418	G20R5_R2_	G20R5_
M02330:542:GW210124A:1:2114:24808:18953	DEL_amplicon	96.386	249	9	0	1	249	1	249	1.14e-119	411	G20R5_R2_	G20R5_
M02330:542:GW210124A:1:2114:13784:18980	DEL_amplicon	96.8	250	8	0	1	250	275	26	6.82e-122	418	G20R5_R2_	G20R5_
M02330:542:GW210124A:1:2114:21871:19124	DEL_amplicon	96.8	250	8	0	1	250	275	26	6.82e-122	418	G20R5_R2_	G20R5_
M02330:542:GW210124A:1:2114:10053:19276	DEL_amplicon	96.386	249	9	0	1	249	1	249	1.14e-119	411	G20R5_R2_	G20R5_
M02330:542:GW210124A:1:2114:21312:19730	DEL_amplicon	96.787	249	8	0	1	249	1	249	2.44e-121	416	G20R5_R2_	G20R5_
M02330:542:GW210124A:1:2114:10177:19796	DEL_amplicon	96.8	250	8	0	1	250	275	26	6.82e-122	418	G20R5_R2_	G20R5_
M02330:542:GW210124A:1:2114:13245:19881	DEL_amplicon	96.4	250	9	0	1	250	275	26	3.17e-120	412	G20R5_R2_	G20R5_
M02330:542:GW210124A:1:2114:24264:19909	DEL_amplicon	96.4	250	9	0	1	250	274	25	3.17e-120	412	G20R5_R2_	G20R5_
M02330:542:GW210124A:1:2114:23901:20082	DEL_amplicon	96.8	250	8	0	1	250	275	26	6.82e-122	418	G20R5_R2_	G20R5_
M02330:542:GW210124A:1:2114:20883:20123	DEL_amplicon	96.386	249	9	0	1	249	1	249	1.14e-119	411	G20R5_R2_	G20R5_
M02330:542:GW210124A:1:2114:19229:20208	DEL_amplicon	96.386	249	9	0	1	249	1	249	1.14e-119	411	G20R5_R2_	G20R5_
M02330:542:GW210124A:1:2114:27966:20376	DEL_amplicon	96.386	249	9	0	1	249	1	249	1.14e-119	411	G20R5_R2_	G20R5_
M02330:542:GW210124A:1:2114:23145:20719	DEL_amplicon	96.8	250	8	0	1	250	275	26	6.82e-122	418	G20R5_R2_	G20R5_
M02330:542:GW210124A:1:2114:24508:20738	DEL_amplicon	96.4	250	9	0	1	250	275	26	3.17e-120	412	G20R5_R2_	G20R5_
M02330:542:GW210124A:1:2114:27199:20801	DEL_amplicon	96.787	249	8	0	1	249	1	249	2.44e-121	416	G20R5_R2_	G20R5_
M02330:542:GW210124A:1:2114:14241:20885	DEL_amplicon	96.386	249	9	0	1	249	1	249	1.14e-119	411	G20R5_R2_	G20R5_
M02330:542:GW210124A:1:2114:11495:20898	DEL_amplicon	96.386	249	9	0	1	249	1	249	1.14e-119	411	G20R5_R2_	G20R5_
M02330:542:GW210124A:1:2114:25737:21156	DEL_amplicon	96.787	249	8	0	1	249	1	249	2.44e-121	416	G20R5_R2_	G20R5_
M02330:542:GW210124A:1:2114:24707:21459	DEL_amplicon	96.8	250	8	0	1	250	275	26	6.82e-122	418	G20R5_R2_	G20R5_
M02330:542:GW210124A:1:2114:11759:21472	DEL_amplicon	96.787	249	8	0	1	249	1	249	2.44e-121	416	G20R5_R2_	G20R5_
M02330:542:GW210124A:1:2114:17083:21904	DEL_amplicon	96.787	249	8	0	1	249	1	249	2.44e-121	416	G20R5_R2_	G20R5_
M02330:542:GW210124A:1:2114:15292:21913	DEL_amplicon	96.787	249	8	0	1	249	1	249	2.44e-121	416	G20R5_R2_	G20R5_
M02330:542:GW210124A:1:2114:21009:22070	DEL_amplicon	96.386	249	9	0	1	249	1	249	1.14e-119	411	G20R5_R2_	G20R5_
M02330:542:GW210124A:1:2114:12249:22100	DEL_amplicon	96.8	250	8	0	1	250	275	26	6.82e-122	418	G20R5_R2_	G20R5_
M02330:542:GW210124A:1:2114:23027:22314	DEL_amplicon	96.787	249	8	0	1	249	1	249	2.44e-121	416	G20R5_R2_	G20R5_
M02330:542:GW210124A:1:2114:20956:22381	DEL_amplicon	96.787	249	8	0	1	249	1	249	2.44e-121	416	G20R5_R2_	G20R5_
M02330:542:GW210124A:1:2114:17069:22419	DEL_amplicon	95.984	249	10	0	1	249	1	249	5.28e-118	405	G20R5_R2_	G20R5_
M02330:542:GW210124A:1:2114:21983:22526	DEL_amplicon	98.462	130	2	0	1	130	274	145	3.43e-65	230	G20R5_R2_	G20R5_
M02330:542:GW210124A:1:2114:22291:22535	DEL_amplicon	96.787	249	8	0	1	249	1	249	2.44e-121	416	G20R5_R2_	G20R5_
M02330:542:GW210124A:1:2114:16814:22560	DEL_amplicon	96.787	249	8	0	1	249	1	249	2.44e-121	416	G20R5_R2_	G20R5_
M02330:542:GW210124A:1:2114:15559:23073	DEL_amplicon	96.8	250	8	0	1	250	275	26	6.82e-122	418	G20R5_R2_	G20R5_
M02330:542:GW210124A:1:2114:15587:23269	DEL_amplicon	96.8	250	8	0	1	250	274	25	6.82e-122	418	G20R5_R2_	G20R5_
M02330:542:GW210124A:1:2114:23141:23378	DEL_amplicon	96.8	250	8	0	1	250	275	26	6.82e-122	418	G20R5_R2_	G20R5_
M02330:542:GW210124A:1:2114:21879:23696	DEL_amplicon	96.8	250	8	0	1	250	274	25	6.82e-122	418	G20R5_R2_	G20R5_
M02330:542:GW210124A:1:2114:8701:23804	DEL_amplicon	96.787	249	8	0	1	249	1	249	2.44e-121	416	G20R5_R2_	G20R5_
M02330:542:GW210124A:1:2114:14716:23817	DEL_amplicon	96.8	250	8	0	1	250	274	25	6.82e-122	418	G20R5_R2_	G20R5_
M02330:542:GW210124A:1:2114:14949:23817	DEL_amplicon	96.787	249	8	0	1	249	1	249	2.44e-121	416	G20R5_R2_	G20R5_
M02330:542:GW210124A:1:2114:21688:24146	DEL_amplicon	96.8	250	8	0	1	250	274	25	6.82e-122	418	G20R5_R2_	G20R5_
M02330:542:GW210124A:1:2114:25674:24300	DEL_amplicon	96.4	250	8	1	1	249	273	24	1.14e-119	411	G20R5_R2_	G20R5_
M02330:542:GW210124A:1:2114:8834:24539	DEL_amplicon	96.787	249	8	0	1	249	1	249	2.44e-121	416	G20R5_R2_	G20R5_
M02330:542:GW210124A:1:2114:9260:24618	DEL_amplicon	96	250	10	0	1	250	275	26	1.48e-118	407	G20R5_R2_	G20R5_
M02330:542:GW210124A:1:2114:5387:24776	DEL_amplicon	96.4	250	9	0	1	250	275	26	3.17e-120	412	G20R5_R2_	G20R5_
M02330:542:GW210124A:1:2114:24082:25313	DEL_amplicon	96	250	10	0	1	250	275	26	1.48e-118	407	G20R5_R2_	G20R5_
M02330:542:GW210124A:1:2114:22475:25351	DEL_amplicon	96.8	250	8	0	1	250	275	26	6.82e-122	418	G20R5_R2_	G20R5_
M02330:542:GW210124A:1:2114:19854:25482	DEL_amplicon	96.386	249	9	0	1	249	1	249	1.14e-119	411	G20R5_R2_	G20R5_
M02330:542:GW210124A:1:2114:18214:25739	DEL_amplicon	98.958	96	1	0	154	249	145	240	5.83e-48	172	G20R5_R2_	G20R5_
M02330:542:GW210124A:1:2114:19525:25801	DEL_amplicon	96.8	250	8	0	1	250	274	25	6.82e-122	418	G20R5_R2_	G20R5_
M02330:542:GW210124A:1:2114:7950:26067	DEL_amplicon	99.237	131	1	0	51	181	275	145	2.05e-67	237	G20R5_R2_	G20R5_
M02330:542:GW210124A:1:2114:10698:26654	DEL_amplicon	96.386	249	9	0	1	249	1	249	1.14e-119	411	G20R5_R2_	G20R5_
M02330:542:GW210124A:1:2114:23760:26789	DEL_amplicon	88.55	131	15	0	100	230	145	275	4.56e-44	159	G20R5_R2_	G20R5_
M02330:542:GW210124A:1:2114:20666:26904	DEL_amplicon	96.787	249	8	0	1	249	1	249	2.44e-121	416	G20R5_R2_	G20R5_
M02330:542:GW210124A:1:2114:9597:26972	DEL_amplicon	96.386	249	9	0	1	249	1	249	1.14e-119	411	G20R5_R2_	G20R5_
M02330:542:GW210124A:1:2114:22314:27270	DEL_amplicon	96.8	250	8	0	1	250	275	26	6.82e-122	418	G20R5_R2_	G20R5_
M02330:542:GW210124A:1:2114:15144:27391	DEL_amplicon	96.787	249	8	0	1	249	1	249	2.44e-121	416	G20R5_R2_	G20R5_
M02330:542:GW210124A:1:2114:17309:27452	DEL_amplicon	96.8	250	8	0	1	250	274	25	6.82e-122	418	G20R5_R2_	G20R5_
M02330:542:GW210124A:1:2114:14729:28325	DEL_amplicon	96.8	250	8	0	1	250	275	26	6.82e-122	418	G20R5_R2_	G20R5_
M02330:542:GW210124A:1:2114:13486:28370	DEL_amplicon	96.787	249	8	0	1	249	1	249	2.44e-121	416	G20R5_R2_	G20R5_
M02330:542:GW210124A:1:2114:17479:28582	DEL_amplicon	96.774	248	8	0	2	249	2	249	8.78e-121	414	G20R5_R2_	G20R5_
M02330:542:GW210124A:1:2113:17583:2149	DEL_amplicon	97.727	132	2	1	100	231	145	275	4.12e-64	226	G20R5_R2_	G20R5_
M02330:542:GW210124A:1:2113:19057:2572	DEL_amplicon	96.787	249	8	0	1	249	1	249	2.44e-121	416	G20R5_R2_	G20R5_
M02330:542:GW210124A:1:2113:20905:2830	DEL_amplicon	96.8	250	8	0	1	250	275	26	6.82e-122	418	G20R5_R2_	G20R5_
M02330:542:GW210124A:1:2113:9097:3156	DEL_amplicon	98.958	96	1	0	154	249	145	240	5.83e-48	172	G20R5_R2_	G20R5_
M02330:542:GW210124A:1:2113:18253:3250	DEL_amplicon	96.4	250	9	0	1	250	274	25	3.17e-120	412	G20R5_R2_	G20R5_
M02330:542:GW210124A:1:2113:20929:3747	DEL_amplicon	96.787	249	8	0	1	249	1	249	2.44e-121	416	G20R5_R2_	G20R5_
M02330:542:GW210124A:1:2113:8061:3906	DEL_amplicon	96.787	249	8	0	1	249	1	249	2.44e-121	416	G20R5_R2_	G20R5_
M02330:542:GW210124A:1:2113:23526:4046	DEL_amplicon	96.787	249	8	0	1	249	1	249	2.44e-121	416	G20R5_R2_	G20R5_
M02330:542:GW210124A:1:2113:12212:4532	DEL_amplicon	96.8	250	8	0	1	250	275	26	6.82e-122	418	G20R5_R2_	G20R5_
M02330:542:GW210124A:1:2113:20661:4834	DEL_amplicon	95.984	249	10	0	1	249	1	249	5.28e-118	405	G20R5_R2_	G20R5_
M02330:542:GW210124A:1:2113:14096:5242	DEL_amplicon	96.787	249	8	0	1	249	1	249	2.44e-121	416	G20R5_R2_	G20R5_
M02330:542:GW210124A:1:2113:7173:5258	DEL_amplicon	96.787	249	8	0	1	249	1	249	2.44e-121	416	G20R5_R2_	G20R5_
M02330:542:GW210124A:1:2113:11423:5282	DEL_amplicon	96.787	249	8	0	1	249	1	249	2.44e-121	416	G20R5_R2_	G20R5_
M02330:542:GW210124A:1:2113:23498:5403	DEL_amplicon	96.8	250	8	0	1	250	275	26	6.82e-122	418	G20R5_R2_	G20R5_
M02330:542:GW210124A:1:2113:23273:5418	DEL_amplicon	99.231	130	1	0	1	130	274	145	7.34e-67	235	G20R5_R2_	G20R5_
M02330:542:GW210124A:1:2113:8457:5523	DEL_amplicon	96.787	249	8	0	1	249	1	249	2.44e-121	416	G20R5_R2_	G20R5_
M02330:542:GW210124A:1:2113:5872:5555	DEL_amplicon	96.8	250	8	0	1	250	274	25	6.82e-122	418	G20R5_R2_	G20R5_
M02330:542:GW210124A:1:2113:13546:5773	DEL_amplicon	96.787	249	8	0	1	249	1	249	2.44e-121	416	G20R5_R2_	G20R5_
M02330:542:GW210124A:1:2113:23536:5928	DEL_amplicon	96.787	249	8	0	1	249	1	249	2.44e-121	416	G20R5_R2_	G20R5_
M02330:542:GW210124A:1:2113:14473:5961	DEL_amplicon	96.787	249	8	0	1	249	1	249	2.44e-121	416	G20R5_R2_	G20R5_
M02330:542:GW210124A:1:2113:23219:6299	DEL_amplicon	96.8	250	8	0	1	250	266	17	6.82e-122	418	G20R5_R2_	G20R5_
M02330:542:GW210124A:1:2113:16601:6545	DEL_amplicon	96.386	249	9	0	1	249	1	249	1.14e-119	411	G20R5_R2_	G20R5_
M02330:542:GW210124A:1:2113:20172:6643	DEL_amplicon	99.237	131	1	0	55	185	275	145	2.05e-67	237	G20R5_R2_	G20R5_
M02330:542:GW210124A:1:2113:11717:7276	DEL_amplicon	95.984	249	10	0	1	249	1	249	5.28e-118	405	G20R5_R2_	G20R5_
M02330:542:GW210124A:1:2113:26338:7288	DEL_amplicon	96.787	249	8	0	1	249	1	249	2.44e-121	416	G20R5_R2_	G20R5_
M02330:542:GW210124A:1:2113:10930:7331	DEL_amplicon	97.71	131	3	0	1	131	1	131	4.4e-64	226	G20R5_R2_	G20R5_
M02330:542:GW210124A:1:2113:12498:7356	DEL_amplicon	96.787	249	8	0	1	249	1	249	2.44e-121	416	G20R5_R2_	G20R5_
M02330:542:GW210124A:1:2113:24173:7438	DEL_amplicon	96.8	250	8	0	1	250	275	26	6.82e-122	418	G20R5_R2_	G20R5_
M02330:542:GW210124A:1:2113:13640:7810	DEL_amplicon	96.787	249	8	0	1	249	1	249	2.44e-121	416	G20R5_R2_	G20R5_
M02330:542:GW210124A:1:2113:18387:7885	DEL_amplicon	95.618	251	10	1	1	250	275	25	6.86e-117	401	G20R5_R2_	G20R5_
M02330:542:GW210124A:1:2113:21658:7971	DEL_amplicon	96.386	249	9	0	1	249	1	249	1.14e-119	411	G20R5_R2_	G20R5_
M02330:542:GW210124A:1:2113:27213:7991	DEL_amplicon	96.8	250	8	0	1	250	275	26	6.82e-122	418	G20R5_R2_	G20R5_
M02330:542:GW210124A:1:2113:9038:8206	DEL_amplicon	96.8	250	8	0	1	250	274	25	6.82e-122	418	G20R5_R2_	G20R5_
M02330:542:GW210124A:1:2113:25608:8256	DEL_amplicon	96.787	249	8	0	1	249	1	249	2.44e-121	416	G20R5_R2_	G20R5_
M02330:542:GW210124A:1:2113:24894:8316	DEL_amplicon	96.4	250	9	0	1	250	275	26	3.17e-120	412	G20R5_R2_	G20R5_
M02330:542:GW210124A:1:2113:9830:8346	DEL_amplicon	96.787	249	8	0	1	249	1	249	2.44e-121	416	G20R5_R2_	G20R5_
M02330:542:GW210124A:1:2113:13850:8463	DEL_amplicon	99.237	131	1	0	100	230	145	275	2.04e-67	237	G20R5_R2_	G20R5_
M02330:542:GW210124A:1:2113:10566:8637	DEL_amplicon	96.787	249	8	0	1	249	1	249	2.44e-121	416	G20R5_R2_	G20R5_
M02330:542:GW210124A:1:2113:8072:9022	DEL_amplicon	96.4	250	9	0	1	250	274	25	3.17e-120	412	G20R5_R2_	G20R5_
M02330:542:GW210124A:1:2113:7082:9272	DEL_amplicon	96.8	250	8	0	1	250	275	26	6.82e-122	418	G20R5_R2_	G20R5_
M02330:542:GW210124A:1:2113:6785:9568	DEL_amplicon	95.735	211	9	0	40	250	41	251	1.52e-98	340	G20R5_R2_	G20R5_
M02330:542:GW210124A:1:2113:6785:9568	DEL_amplicon	100	52	0	0	1	52	57	6	3.63e-25	97.1	G20R5_R2_	G20R5_
M02330:542:GW210124A:1:2113:10258:9612	DEL_amplicon	96.787	249	8	0	1	249	1	249	2.44e-121	416	G20R5_R2_	G20R5_
M02330:542:GW210124A:1:2113:8623:9734	DEL_amplicon	95.767	189	8	0	57	245	189	1	5.42e-88	305	G20R5_R2_	G20R5_
M02330:542:GW210124A:1:2113:13150:9790	DEL_amplicon	96.787	249	8	0	1	249	1	249	2.44e-121	416	G20R5_R2_	G20R5_
M02330:542:GW210124A:1:2113:21037:9857	DEL_amplicon	96.787	249	8	0	1	249	1	249	2.44e-121	416	G20R5_R2_	G20R5_
M02330:542:GW210124A:1:2113:13693:10012	DEL_amplicon	96.8	250	8	0	1	250	275	26	6.82e-122	418	G20R5_R2_	G20R5_
M02330:542:GW210124A:1:2113:7876:10047	DEL_amplicon	96.386	249	9	0	1	249	1	249	1.14e-119	411	G20R5_R2_	G20R5_
M02330:542:GW210124A:1:2113:12667:10082	DEL_amplicon	96.386	249	9	0	1	249	1	249	1.14e-119	411	G20R5_R2_	G20R5_
M02330:542:GW210124A:1:2113:21051:10330	DEL_amplicon	96.4	250	9	0	1	250	275	26	3.17e-120	412	G20R5_R2_	G20R5_
M02330:542:GW210124A:1:2113:6062:10392	DEL_amplicon	96.787	249	8	0	1	249	1	249	2.44e-121	416	G20R5_R2_	G20R5_
M02330:542:GW210124A:1:2113:16828:10396	DEL_amplicon	96.8	250	8	0	1	250	274	25	6.82e-122	418	G20R5_R2_	G20R5_
M02330:542:GW210124A:1:2113:22896:10416	DEL_amplicon	96.787	249	8	0	1	249	1	249	2.44e-121	416	G20R5_R2_	G20R5_
M02330:542:GW210124A:1:2113:15329:10488	DEL_amplicon	96.787	249	8	0	1	249	1	249	2.44e-121	416	G20R5_R2_	G20R5_
M02330:542:GW210124A:1:2113:19517:10514	DEL_amplicon	96.787	249	8	0	1	249	1	249	2.44e-121	416	G20R5_R2_	G20R5_
M02330:542:GW210124A:1:2113:27608:10587	DEL_amplicon	96.787	249	8	0	1	249	1	249	2.44e-121	416	G20R5_R2_	G20R5_
M02330:542:GW210124A:1:2113:14357:10589	DEL_amplicon	95.582	249	11	0	1	249	1	249	2.46e-116	399	G20R5_R2_	G20R5_
M02330:542:GW210124A:1:2113:27619:10675	DEL_amplicon	96.787	249	8	0	1	249	1	249	2.44e-121	416	G20R5_R2_	G20R5_
M02330:542:GW210124A:1:2113:5619:10736	DEL_amplicon	96.787	249	8	0	1	249	1	249	2.44e-121	416	G20R5_R2_	G20R5_
M02330:542:GW210124A:1:2113:11304:10811	DEL_amplicon	96.8	250	8	0	1	250	274	25	6.82e-122	418	G20R5_R2_	G20R5_
M02330:542:GW210124A:1:2113:18656:10911	DEL_amplicon	96.787	249	8	0	1	249	1	249	2.44e-121	416	G20R5_R2_	G20R5_
M02330:542:GW210124A:1:2113:6430:11140	DEL_amplicon	96.787	249	8	0	1	249	1	249	2.44e-121	416	G20R5_R2_	G20R5_
M02330:542:GW210124A:1:2113:19373:11304	DEL_amplicon	96.787	249	8	0	1	249	1	249	2.44e-121	416	G20R5_R2_	G20R5_
M02330:542:GW210124A:1:2113:23257:11351	DEL_amplicon	96.8	250	8	0	1	250	275	26	6.82e-122	418	G20R5_R2_	G20R5_
M02330:542:GW210124A:1:2113:16092:11365	DEL_amplicon	96.787	249	8	0	1	249	1	249	2.44e-121	416	G20R5_R2_	G20R5_
M02330:542:GW210124A:1:2113:14251:11388	DEL_amplicon	96.4	250	9	0	1	250	275	26	3.17e-120	412	G20R5_R2_	G20R5_
M02330:542:GW210124A:1:2113:3235:11706	DEL_amplicon	96.787	249	8	0	1	249	1	249	2.44e-121	416	G20R5_R2_	G20R5_
M02330:542:GW210124A:1:2113:26153:11776	DEL_amplicon	96.787	249	8	0	1	249	1	249	2.44e-121	416	G20R5_R2_	G20R5_
M02330:542:GW210124A:1:2113:21039:12089	DEL_amplicon	96.8	250	8	0	1	250	275	26	6.82e-122	418	G20R5_R2_	G20R5_
M02330:542:GW210124A:1:2113:4718:12106	DEL_amplicon	95.984	249	10	0	1	249	1	249	5.28e-118	405	G20R5_R2_	G20R5_
M02330:542:GW210124A:1:2113:13004:12252	DEL_amplicon	96.386	249	9	0	1	249	1	249	1.14e-119	411	G20R5_R2_	G20R5_
M02330:542:GW210124A:1:2113:26762:12264	DEL_amplicon	96.8	250	8	0	1	250	274	25	6.82e-122	418	G20R5_R2_	G20R5_
M02330:542:GW210124A:1:2113:18813:12294	DEL_amplicon	96.8	250	8	0	1	250	275	26	6.82e-122	418	G20R5_R2_	G20R5_
M02330:542:GW210124A:1:2113:6517:12604	DEL_amplicon	96.8	250	8	0	1	250	275	26	6.82e-122	418	G20R5_R2_	G20R5_
M02330:542:GW210124A:1:2113:22402:12619	DEL_amplicon	98.473	131	2	0	1	131	1	131	9.45e-66	231	G20R5_R2_	G20R5_
M02330:542:GW210124A:1:2113:28534:12650	DEL_amplicon	96.787	249	8	0	1	249	1	249	2.44e-121	416	G20R5_R2_	G20R5_
M02330:542:GW210124A:1:2113:17244:12866	DEL_amplicon	96.4	250	9	0	1	250	275	26	3.17e-120	412	G20R5_R2_	G20R5_
M02330:542:GW210124A:1:2113:3472:12878	DEL_amplicon	96.4	250	9	0	1	250	275	26	3.17e-120	412	G20R5_R2_	G20R5_
M02330:542:GW210124A:1:2113:3918:12982	DEL_amplicon	96.386	249	9	0	1	249	1	249	1.14e-119	411	G20R5_R2_	G20R5_
M02330:542:GW210124A:1:2113:23378:13017	DEL_amplicon	96.8	250	8	0	1	250	275	26	6.82e-122	418	G20R5_R2_	G20R5_
M02330:542:GW210124A:1:2113:8796:13028	DEL_amplicon	96.787	249	8	0	1	249	1	249	2.44e-121	416	G20R5_R2_	G20R5_
M02330:542:GW210124A:1:2113:21283:13104	DEL_amplicon	96.386	249	9	0	1	249	1	249	1.14e-119	411	G20R5_R2_	G20R5_
M02330:542:GW210124A:1:2113:13670:13337	DEL_amplicon	95.984	249	10	0	1	249	1	249	5.28e-118	405	G20R5_R2_	G20R5_
M02330:542:GW210124A:1:2113:21102:13361	DEL_amplicon	96.787	249	8	0	1	249	1	249	2.44e-121	416	G20R5_R2_	G20R5_
M02330:542:GW210124A:1:2113:28257:13508	DEL_amplicon	96.787	249	8	0	1	249	1	249	2.44e-121	416	G20R5_R2_	G20R5_
M02330:542:GW210124A:1:2113:13191:13602	DEL_amplicon	96.8	250	8	0	1	250	275	26	6.82e-122	418	G20R5_R2_	G20R5_
M02330:542:GW210124A:1:2113:9481:13870	DEL_amplicon	99.237	131	1	0	1	131	275	145	2.02e-67	237	G20R5_R2_	G20R5_
M02330:542:GW210124A:1:2113:26191:14019	DEL_amplicon	96.8	250	8	0	1	250	275	26	6.82e-122	418	G20R5_R2_	G20R5_
M02330:542:GW210124A:1:2113:17638:14219	DEL_amplicon	96.4	250	9	0	1	250	275	26	3.17e-120	412	G20R5_R2_	G20R5_
M02330:542:GW210124A:1:2113:25185:14450	DEL_amplicon	96.4	250	9	0	1	250	275	26	3.17e-120	412	G20R5_R2_	G20R5_
M02330:542:GW210124A:1:2113:27116:14503	DEL_amplicon	96.787	249	8	0	1	249	1	249	2.44e-121	416	G20R5_R2_	G20R5_
M02330:542:GW210124A:1:2113:6664:14524	DEL_amplicon	96.4	250	9	0	1	250	274	25	3.17e-120	412	G20R5_R2_	G20R5_
M02330:542:GW210124A:1:2113:17288:14526	DEL_amplicon	96.386	249	9	0	1	249	1	249	1.14e-119	411	G20R5_R2_	G20R5_
M02330:542:GW210124A:1:2113:15360:14627	DEL_amplicon	96.8	250	8	0	1	250	273	24	6.82e-122	418	G20R5_R2_	G20R5_
M02330:542:GW210124A:1:2113:16524:14648	DEL_amplicon	96.4	250	9	0	1	250	274	25	3.17e-120	412	G20R5_R2_	G20R5_
M02330:542:GW210124A:1:2113:10776:14962	DEL_amplicon	96.787	249	8	0	1	249	1	249	2.44e-121	416	G20R5_R2_	G20R5_
M02330:542:GW210124A:1:2113:16889:15258	DEL_amplicon	96.386	249	9	0	1	249	1	249	1.14e-119	411	G20R5_R2_	G20R5_
M02330:542:GW210124A:1:2113:3104:15557	DEL_amplicon	96.8	250	8	0	1	250	275	26	6.82e-122	418	G20R5_R2_	G20R5_
M02330:542:GW210124A:1:2113:25520:15602	DEL_amplicon	96.787	249	8	0	1	249	1	249	2.44e-121	416	G20R5_R2_	G20R5_
M02330:542:GW210124A:1:2113:12488:15677	DEL_amplicon	96.386	249	9	0	1	249	1	249	1.14e-119	411	G20R5_R2_	G20R5_
M02330:542:GW210124A:1:2113:27796:15823	DEL_amplicon	96.8	250	8	0	1	250	275	26	6.82e-122	418	G20R5_R2_	G20R5_
M02330:542:GW210124A:1:2113:8234:15841	DEL_amplicon	96.386	249	9	0	2	250	274	26	1.14e-119	411	G20R5_R2_	G20R5_
M02330:542:GW210124A:1:2113:4724:15855	DEL_amplicon	95.6	250	11	0	1	250	275	26	6.86e-117	401	G20R5_R2_	G20R5_
M02330:542:GW210124A:1:2113:18943:15973	DEL_amplicon	96.787	249	8	0	1	249	1	249	2.44e-121	416	G20R5_R2_	G20R5_
M02330:542:GW210124A:1:2113:6400:16050	DEL_amplicon	96.787	249	8	0	1	249	1	249	2.44e-121	416	G20R5_R2_	G20R5_
M02330:542:GW210124A:1:2113:4203:16053	DEL_amplicon	96.8	250	8	0	1	250	2	251	6.82e-122	418	G20R5_R2_	G20R5_
M02330:542:GW210124A:1:2113:9865:16245	DEL_amplicon	96.787	249	8	0	1	249	1	249	2.44e-121	416	G20R5_R2_	G20R5_
M02330:542:GW210124A:1:2113:28303:16274	DEL_amplicon	96.787	249	8	0	1	249	1	249	2.44e-121	416	G20R5_R2_	G20R5_
M02330:542:GW210124A:1:2113:7213:16382	DEL_amplicon	96.4	250	9	0	1	250	274	25	3.17e-120	412	G20R5_R2_	G20R5_
M02330:542:GW210124A:1:2113:4951:16449	DEL_amplicon	96.787	249	8	0	1	249	1	249	2.44e-121	416	G20R5_R2_	G20R5_
M02330:542:GW210124A:1:2113:25402:16614	DEL_amplicon	96.8	250	8	0	1	250	274	25	6.82e-122	418	G20R5_R2_	G20R5_
M02330:542:GW210124A:1:2113:3235:16623	DEL_amplicon	96.386	249	9	0	1	249	1	249	1.14e-119	411	G20R5_R2_	G20R5_
M02330:542:GW210124A:1:2113:13160:16888	DEL_amplicon	96.386	249	9	0	1	249	1	249	1.14e-119	411	G20R5_R2_	G20R5_
M02330:542:GW210124A:1:2113:21445:16901	DEL_amplicon	98.462	130	2	0	1	130	274	145	3.43e-65	230	G20R5_R2_	G20R5_
M02330:542:GW210124A:1:2113:22592:16904	DEL_amplicon	96.8	250	8	0	1	250	275	26	6.82e-122	418	G20R5_R2_	G20R5_
M02330:542:GW210124A:1:2113:20693:17120	DEL_amplicon	96.787	249	8	0	1	249	1	249	2.44e-121	416	G20R5_R2_	G20R5_
M02330:542:GW210124A:1:2113:10596:17227	DEL_amplicon	96.4	250	9	0	1	250	274	25	3.17e-120	412	G20R5_R2_	G20R5_
M02330:542:GW210124A:1:2113:21315:17466	DEL_amplicon	96.4	250	9	0	1	250	275	26	3.17e-120	412	G20R5_R2_	G20R5_
M02330:542:GW210124A:1:2113:3462:17478	DEL_amplicon	96.787	249	8	0	1	249	1	249	2.44e-121	416	G20R5_R2_	G20R5_
M02330:542:GW210124A:1:2113:18822:17533	DEL_amplicon	96.787	249	8	0	1	249	1	249	2.44e-121	416	G20R5_R2_	G20R5_
M02330:542:GW210124A:1:2113:3868:17566	DEL_amplicon	96.4	250	9	0	1	250	274	25	3.17e-120	412	G20R5_R2_	G20R5_
M02330:542:GW210124A:1:2113:14137:17913	DEL_amplicon	96.386	249	9	0	1	249	1	249	1.14e-119	411	G20R5_R2_	G20R5_
M02330:542:GW210124A:1:2113:23837:18005	DEL_amplicon	96.4	250	9	0	1	250	275	26	3.17e-120	412	G20R5_R2_	G20R5_
M02330:542:GW210124A:1:2113:5849:18031	DEL_amplicon	96.386	249	9	0	1	249	1	249	1.14e-119	411	G20R5_R2_	G20R5_
M02330:542:GW210124A:1:2113:14852:18095	DEL_amplicon	96.8	250	8	0	1	250	274	25	6.82e-122	418	G20R5_R2_	G20R5_
M02330:542:GW210124A:1:2113:11070:18320	DEL_amplicon	96.8	250	8	0	1	250	274	25	6.82e-122	418	G20R5_R2_	G20R5_
M02330:542:GW210124A:1:2113:11519:18374	DEL_amplicon	96.386	249	9	0	1	249	1	249	1.14e-119	411	G20R5_R2_	G20R5_
M02330:542:GW210124A:1:2113:4841:18447	DEL_amplicon	96.787	249	8	0	1	249	1	249	2.44e-121	416	G20R5_R2_	G20R5_
M02330:542:GW210124A:1:2113:26024:18679	DEL_amplicon	96.386	249	9	0	1	249	1	249	1.14e-119	411	G20R5_R2_	G20R5_
M02330:542:GW210124A:1:2113:11298:18703	DEL_amplicon	96.787	249	8	0	1	249	1	249	2.44e-121	416	G20R5_R2_	G20R5_
M02330:542:GW210124A:1:2113:4680:18852	DEL_amplicon	96.787	249	8	0	1	249	1	249	2.44e-121	416	G20R5_R2_	G20R5_
M02330:542:GW210124A:1:2113:26239:19118	DEL_amplicon	96.4	250	9	0	1	250	274	25	3.17e-120	412	G20R5_R2_	G20R5_
M02330:542:GW210124A:1:2113:27607:19184	DEL_amplicon	96.787	249	8	0	1	249	1	249	2.44e-121	416	G20R5_R2_	G20R5_
M02330:542:GW210124A:1:2113:22556:19385	DEL_amplicon	96.341	246	9	0	1	246	1	246	5.28e-118	405	G20R5_R2_	G20R5_
M02330:542:GW210124A:1:2113:20125:19643	DEL_amplicon	96.386	249	9	0	1	249	1	249	1.14e-119	411	G20R5_R2_	G20R5_
M02330:542:GW210124A:1:2113:12709:19657	DEL_amplicon	96.8	250	8	0	1	250	275	26	6.82e-122	418	G20R5_R2_	G20R5_
M02330:542:GW210124A:1:2113:26484:19903	DEL_amplicon	96.8	250	8	0	1	250	273	24	6.82e-122	418	G20R5_R2_	G20R5_
M02330:542:GW210124A:1:2113:28029:20114	DEL_amplicon	96.8	250	8	0	1	250	275	26	6.82e-122	418	G20R5_R2_	G20R5_
M02330:542:GW210124A:1:2113:26479:20220	DEL_amplicon	96.787	249	8	0	1	249	1	249	2.44e-121	416	G20R5_R2_	G20R5_
M02330:542:GW210124A:1:2113:22746:20247	DEL_amplicon	96.8	250	8	0	1	250	275	26	6.82e-122	418	G20R5_R2_	G20R5_
M02330:542:GW210124A:1:2113:3010:20790	DEL_amplicon	96.386	249	9	0	1	249	1	249	1.14e-119	411	G20R5_R2_	G20R5_
M02330:542:GW210124A:1:2113:25980:20927	DEL_amplicon	96.8	250	8	0	1	250	275	26	6.82e-122	418	G20R5_R2_	G20R5_
M02330:542:GW210124A:1:2113:3595:21025	DEL_amplicon	96.386	249	9	0	1	249	1	249	1.14e-119	411	G20R5_R2_	G20R5_
M02330:542:GW210124A:1:2113:22715:21298	DEL_amplicon	96.414	251	8	1	1	250	275	25	3.17e-120	412	G20R5_R2_	G20R5_
M02330:542:GW210124A:1:2113:9334:21614	DEL_amplicon	96.386	249	9	0	1	249	1	249	1.14e-119	411	G20R5_R2_	G20R5_
M02330:542:GW210124A:1:2113:23953:21720	DEL_amplicon	96.386	249	9	0	1	249	1	249	1.14e-119	411	G20R5_R2_	G20R5_
M02330:542:GW210124A:1:2113:23828:21801	DEL_amplicon	96.787	249	8	0	1	249	1	249	2.44e-121	416	G20R5_R2_	G20R5_
M02330:542:GW210124A:1:2113:22078:21833	DEL_amplicon	96.8	250	8	0	1	250	275	26	6.82e-122	418	G20R5_R2_	G20R5_
M02330:542:GW210124A:1:2113:23113:21937	DEL_amplicon	95.455	132	4	2	100	230	145	275	4.45e-59	209	G20R5_R2_	G20R5_
M02330:542:GW210124A:1:2113:9800:22017	DEL_amplicon	96.787	249	8	0	1	249	1	249	2.44e-121	416	G20R5_R2_	G20R5_
M02330:542:GW210124A:1:2113:4244:22144	DEL_amplicon	96.8	250	8	0	1	250	274	25	6.82e-122	418	G20R5_R2_	G20R5_
M02330:542:GW210124A:1:2113:14366:22169	DEL_amplicon	95.984	249	10	0	1	249	1	249	5.28e-118	405	G20R5_R2_	G20R5_
M02330:542:GW210124A:1:2113:11800:22261	DEL_amplicon	96.4	250	9	0	1	250	275	26	3.17e-120	412	G20R5_R2_	G20R5_
M02330:542:GW210124A:1:2113:8515:22517	DEL_amplicon	96.386	249	9	0	1	249	1	249	1.14e-119	411	G20R5_R2_	G20R5_
M02330:542:GW210124A:1:2113:5739:22635	DEL_amplicon	96.8	250	8	0	1	250	274	25	6.82e-122	418	G20R5_R2_	G20R5_
M02330:542:GW210124A:1:2113:26708:22690	DEL_amplicon	96.8	250	8	0	1	250	275	26	6.82e-122	418	G20R5_R2_	G20R5_
M02330:542:GW210124A:1:2113:13794:22700	DEL_amplicon	96.8	250	8	0	1	250	275	26	6.82e-122	418	G20R5_R2_	G20R5_
M02330:542:GW210124A:1:2113:7809:22703	DEL_amplicon	98.473	131	2	0	1	131	275	145	9.49e-66	231	G20R5_R2_	G20R5_
M02330:542:GW210124A:1:2113:12637:22881	DEL_amplicon	96.4	250	9	0	1	250	275	26	3.17e-120	412	G20R5_R2_	G20R5_
M02330:542:GW210124A:1:2113:19576:22897	DEL_amplicon	97.2	250	7	0	1	250	274	25	1.46e-123	424	G20R5_R2_	G20R5_
M02330:542:GW210124A:1:2113:15778:23044	DEL_amplicon	96.787	249	8	0	1	249	1	249	2.44e-121	416	G20R5_R2_	G20R5_
M02330:542:GW210124A:1:2113:4641:23076	DEL_amplicon	96.8	250	8	0	1	250	275	26	6.82e-122	418	G20R5_R2_	G20R5_
M02330:542:GW210124A:1:2113:9545:23338	DEL_amplicon	96.8	250	8	0	1	250	275	26	6.82e-122	418	G20R5_R2_	G20R5_
M02330:542:GW210124A:1:2113:7814:23361	DEL_amplicon	96.8	250	8	0	1	250	275	26	6.82e-122	418	G20R5_R2_	G20R5_
M02330:542:GW210124A:1:2113:5158:23409	DEL_amplicon	96.787	249	8	0	1	249	1	249	2.44e-121	416	G20R5_R2_	G20R5_
M02330:542:GW210124A:1:2113:12681:23559	DEL_amplicon	96.787	249	8	0	1	249	1	249	2.44e-121	416	G20R5_R2_	G20R5_
M02330:542:GW210124A:1:2113:24017:23587	DEL_amplicon	96.4	250	9	0	1	250	274	25	3.17e-120	412	G20R5_R2_	G20R5_
M02330:542:GW210124A:1:2113:10549:23616	DEL_amplicon	96.4	250	9	0	1	250	274	25	3.17e-120	412	G20R5_R2_	G20R5_
M02330:542:GW210124A:1:2113:18146:23681	DEL_amplicon	96.787	249	8	0	1	249	1	249	2.44e-121	416	G20R5_R2_	G20R5_
M02330:542:GW210124A:1:2113:17504:23730	DEL_amplicon	91.667	120	10	0	100	219	145	264	2.73e-46	167	G20R5_R2_	G20R5_
M02330:542:GW210124A:1:2113:25006:23885	DEL_amplicon	96.8	250	8	0	1	250	275	26	6.82e-122	418	G20R5_R2_	G20R5_
M02330:542:GW210124A:1:2113:17508:23957	DEL_amplicon	96.787	249	8	0	1	249	1	249	2.44e-121	416	G20R5_R2_	G20R5_
M02330:542:GW210124A:1:2113:18299:24180	DEL_amplicon	96.787	249	8	0	1	249	1	249	2.44e-121	416	G20R5_R2_	G20R5_
M02330:542:GW210124A:1:2113:25405:24400	DEL_amplicon	96.787	249	8	0	1	249	1	249	2.44e-121	416	G20R5_R2_	G20R5_
M02330:542:GW210124A:1:2113:7156:24577	DEL_amplicon	96.8	250	8	0	1	250	274	25	6.82e-122	418	G20R5_R2_	G20R5_
M02330:542:GW210124A:1:2113:23158:24829	DEL_amplicon	96.8	250	8	0	1	250	275	26	6.82e-122	418	G20R5_R2_	G20R5_
M02330:542:GW210124A:1:2113:23851:24996	DEL_amplicon	96.787	249	8	0	1	249	1	249	2.44e-121	416	G20R5_R2_	G20R5_
M02330:542:GW210124A:1:2113:6166:25033	DEL_amplicon	96.787	249	8	0	1	249	1	249	2.44e-121	416	G20R5_R2_	G20R5_
M02330:542:GW210124A:1:2113:24158:25236	DEL_amplicon	96.787	249	8	0	1	249	1	249	2.44e-121	416	G20R5_R2_	G20R5_
M02330:542:GW210124A:1:2113:25475:25344	DEL_amplicon	96.4	250	9	0	1	250	274	25	3.17e-120	412	G20R5_R2_	G20R5_
M02330:542:GW210124A:1:2113:18231:25386	DEL_amplicon	96.787	249	8	0	1	249	1	249	2.44e-121	416	G20R5_R2_	G20R5_
M02330:542:GW210124A:1:2113:7087:25533	DEL_amplicon	95.767	189	8	0	57	245	189	1	5.42e-88	305	G20R5_R2_	G20R5_
M02330:542:GW210124A:1:2113:23969:25534	DEL_amplicon	96.386	249	9	0	1	249	1	249	1.14e-119	411	G20R5_R2_	G20R5_
M02330:542:GW210124A:1:2113:16076:25719	DEL_amplicon	96.787	249	8	0	1	249	1	249	2.44e-121	416	G20R5_R2_	G20R5_
M02330:542:GW210124A:1:2113:24226:25862	DEL_amplicon	95.582	249	11	0	1	249	1	249	2.46e-116	399	G20R5_R2_	G20R5_
M02330:542:GW210124A:1:2113:18627:25949	DEL_amplicon	96.8	250	8	0	1	250	274	25	6.82e-122	418	G20R5_R2_	G20R5_
M02330:542:GW210124A:1:2113:21965:26028	DEL_amplicon	96.4	250	9	0	1	250	275	26	3.17e-120	412	G20R5_R2_	G20R5_
M02330:542:GW210124A:1:2113:9788:26106	DEL_amplicon	96.787	249	8	0	1	249	1	249	2.44e-121	416	G20R5_R2_	G20R5_
M02330:542:GW210124A:1:2113:22896:26173	DEL_amplicon	96.4	250	9	0	1	250	274	25	3.17e-120	412	G20R5_R2_	G20R5_
M02330:542:GW210124A:1:2113:23762:26522	DEL_amplicon	96.8	250	8	0	1	250	274	25	6.82e-122	418	G20R5_R2_	G20R5_
M02330:542:GW210124A:1:2113:17360:26528	DEL_amplicon	96.4	250	9	0	1	250	275	26	3.17e-120	412	G20R5_R2_	G20R5_
M02330:542:GW210124A:1:2113:10262:26914	DEL_amplicon	96.8	250	8	0	1	250	275	26	6.82e-122	418	G20R5_R2_	G20R5_
M02330:542:GW210124A:1:2113:20205:27245	DEL_amplicon	96.8	250	8	0	1	250	275	26	6.82e-122	418	G20R5_R2_	G20R5_
M02330:542:GW210124A:1:2113:9097:27394	DEL_amplicon	96.4	250	9	0	1	250	275	26	3.17e-120	412	G20R5_R2_	G20R5_
M02330:542:GW210124A:1:2113:21064:27556	DEL_amplicon	96.787	249	8	0	1	249	1	249	2.44e-121	416	G20R5_R2_	G20R5_
M02330:542:GW210124A:1:2113:11685:27738	DEL_amplicon	96.787	249	8	0	1	249	1	249	2.44e-121	416	G20R5_R2_	G20R5_
M02330:542:GW210124A:1:2113:16883:28205	DEL_amplicon	96.787	249	8	0	1	249	1	249	2.44e-121	416	G20R5_R2_	G20R5_
M02330:542:GW210124A:1:2113:14200:28244	DEL_amplicon	96.8	250	8	0	1	250	275	26	6.82e-122	418	G20R5_R2_	G20R5_
M02330:542:GW210124A:1:2113:17815:28285	DEL_amplicon	96.386	249	9	0	1	249	275	27	1.14e-119	411	G20R5_R2_	G20R5_
M02330:542:GW210124A:1:2112:14749:1884	DEL_amplicon	96.8	250	8	0	1	250	274	25	6.82e-122	418	G20R5_R2_	G20R5_
M02330:542:GW210124A:1:2112:13089:1892	DEL_amplicon	96.386	249	9	0	1	249	1	249	1.14e-119	411	G20R5_R2_	G20R5_
M02330:542:GW210124A:1:2112:19434:1894	DEL_amplicon	96.787	249	8	0	1	249	1	249	2.44e-121	416	G20R5_R2_	G20R5_
M02330:542:GW210124A:1:2112:16631:2173	DEL_amplicon	96.8	250	8	0	1	250	274	25	6.82e-122	418	G20R5_R2_	G20R5_
M02330:542:GW210124A:1:2112:12984:2330	DEL_amplicon	96.8	250	8	0	1	250	274	25	6.82e-122	418	G20R5_R2_	G20R5_
M02330:542:GW210124A:1:2112:15801:2728	DEL_amplicon	99.237	131	1	0	100	230	145	275	2.04e-67	237	G20R5_R2_	G20R5_
M02330:542:GW210124A:1:2112:20909:2890	DEL_amplicon	96.8	250	8	0	1	250	275	26	6.82e-122	418	G20R5_R2_	G20R5_
M02330:542:GW210124A:1:2112:9630:3240	DEL_amplicon	96.8	250	8	0	1	250	274	25	6.82e-122	418	G20R5_R2_	G20R5_
M02330:542:GW210124A:1:2112:10807:3251	DEL_amplicon	96.8	250	8	0	1	250	274	25	6.82e-122	418	G20R5_R2_	G20R5_
M02330:542:GW210124A:1:2112:22509:3316	DEL_amplicon	96.787	249	8	0	1	249	1	249	2.44e-121	416	G20R5_R2_	G20R5_
M02330:542:GW210124A:1:2112:22708:3621	DEL_amplicon	96.787	249	8	0	1	249	1	249	2.44e-121	416	G20R5_R2_	G20R5_
M02330:542:GW210124A:1:2112:15015:3747	DEL_amplicon	96.8	250	8	0	1	250	275	26	6.82e-122	418	G20R5_R2_	G20R5_
M02330:542:GW210124A:1:2112:16092:3772	DEL_amplicon	96.787	249	8	0	1	249	1	249	2.44e-121	416	G20R5_R2_	G20R5_
M02330:542:GW210124A:1:2112:15069:3789	DEL_amplicon	96.4	250	9	0	1	250	273	24	3.17e-120	412	G20R5_R2_	G20R5_
M02330:542:GW210124A:1:2112:17626:4265	DEL_amplicon	96.787	249	8	0	1	249	1	249	2.44e-121	416	G20R5_R2_	G20R5_
M02330:542:GW210124A:1:2112:11897:4335	DEL_amplicon	96.787	249	8	0	1	249	1	249	2.44e-121	416	G20R5_R2_	G20R5_
M02330:542:GW210124A:1:2112:16704:4337	DEL_amplicon	96.386	249	9	0	1	249	1	249	1.14e-119	411	G20R5_R2_	G20R5_
M02330:542:GW210124A:1:2112:20856:4378	DEL_amplicon	96.4	250	9	0	1	250	274	25	3.17e-120	412	G20R5_R2_	G20R5_
M02330:542:GW210124A:1:2112:15276:4382	DEL_amplicon	96.8	250	8	0	1	250	275	26	6.82e-122	418	G20R5_R2_	G20R5_
M02330:542:GW210124A:1:2112:20288:4753	DEL_amplicon	96.4	250	9	0	1	250	275	26	3.17e-120	412	G20R5_R2_	G20R5_
M02330:542:GW210124A:1:2112:12782:4806	DEL_amplicon	96.787	249	8	0	1	249	1	249	2.44e-121	416	G20R5_R2_	G20R5_
M02330:542:GW210124A:1:2112:18647:4960	DEL_amplicon	96.4	250	9	0	1	250	274	25	3.17e-120	412	G20R5_R2_	G20R5_
M02330:542:GW210124A:1:2112:12081:4964	DEL_amplicon	96.4	250	9	0	1	250	275	26	3.17e-120	412	G20R5_R2_	G20R5_
M02330:542:GW210124A:1:2112:15527:5282	DEL_amplicon	96.8	250	8	0	1	250	275	26	6.82e-122	418	G20R5_R2_	G20R5_
M02330:542:GW210124A:1:2112:6471:5544	DEL_amplicon	96.761	247	8	0	1	247	1	247	3.16e-120	412	G20R5_R2_	G20R5_
M02330:542:GW210124A:1:2112:22057:5555	DEL_amplicon	96.8	250	8	0	1	250	275	26	6.82e-122	418	G20R5_R2_	G20R5_
M02330:542:GW210124A:1:2112:25575:5865	DEL_amplicon	96.8	250	8	0	1	250	275	26	6.82e-122	418	G20R5_R2_	G20R5_
M02330:542:GW210124A:1:2112:23735:5916	DEL_amplicon	96.8	250	8	0	1	250	275	26	6.82e-122	418	G20R5_R2_	G20R5_
M02330:542:GW210124A:1:2112:22179:6110	DEL_amplicon	96.4	250	9	0	1	250	275	26	3.17e-120	412	G20R5_R2_	G20R5_
M02330:542:GW210124A:1:2112:10123:6228	DEL_amplicon	96.8	250	8	0	1	250	274	25	6.82e-122	418	G20R5_R2_	G20R5_
M02330:542:GW210124A:1:2112:20875:6683	DEL_amplicon	96.386	249	9	0	1	249	1	249	1.14e-119	411	G20R5_R2_	G20R5_
M02330:542:GW210124A:1:2112:23724:6733	DEL_amplicon	96.4	250	9	0	1	250	275	26	3.17e-120	412	G20R5_R2_	G20R5_
M02330:542:GW210124A:1:2112:21143:6846	DEL_amplicon	99.237	131	1	0	1	131	275	145	1.9e-67	237	G20R5_R2_	G20R5_
M02330:542:GW210124A:1:2112:11418:6850	DEL_amplicon	96.787	249	8	0	1	249	1	249	2.44e-121	416	G20R5_R2_	G20R5_
M02330:542:GW210124A:1:2112:17488:7382	DEL_amplicon	98.462	130	2	0	1	130	274	145	3.43e-65	230	G20R5_R2_	G20R5_
M02330:542:GW210124A:1:2112:4536:7389	DEL_amplicon	96.8	250	8	0	1	250	275	26	6.82e-122	418	G20R5_R2_	G20R5_
M02330:542:GW210124A:1:2112:18495:7544	DEL_amplicon	96.4	250	9	0	1	250	275	26	3.17e-120	412	G20R5_R2_	G20R5_
M02330:542:GW210124A:1:2112:4622:7579	DEL_amplicon	96.8	250	8	0	1	250	275	26	6.82e-122	418	G20R5_R2_	G20R5_
M02330:542:GW210124A:1:2112:26898:7751	DEL_amplicon	96.4	250	9	0	1	250	275	26	3.17e-120	412	G20R5_R2_	G20R5_
M02330:542:GW210124A:1:2112:18178:7940	DEL_amplicon	96.787	249	8	0	1	249	1	249	2.44e-121	416	G20R5_R2_	G20R5_
M02330:542:GW210124A:1:2112:26641:8168	DEL_amplicon	96.386	249	9	0	1	249	1	249	1.14e-119	411	G20R5_R2_	G20R5_
M02330:542:GW210124A:1:2112:20803:8205	DEL_amplicon	96.386	249	9	0	1	249	1	249	1.14e-119	411	G20R5_R2_	G20R5_
M02330:542:GW210124A:1:2112:21090:8247	DEL_amplicon	96.787	249	8	0	1	249	1	249	2.44e-121	416	G20R5_R2_	G20R5_
M02330:542:GW210124A:1:2112:19311:8675	DEL_amplicon	96.8	250	8	0	1	250	275	26	6.82e-122	418	G20R5_R2_	G20R5_
M02330:542:GW210124A:1:2112:6713:8785	DEL_amplicon	96.787	249	8	0	1	249	1	249	2.44e-121	416	G20R5_R2_	G20R5_
M02330:542:GW210124A:1:2112:16040:8797	DEL_amplicon	96.386	249	9	0	1	249	1	249	1.14e-119	411	G20R5_R2_	G20R5_
M02330:542:GW210124A:1:2112:7984:8882	DEL_amplicon	96.414	251	7	2	1	250	275	26	3.17e-120	412	G20R5_R2_	G20R5_
M02330:542:GW210124A:1:2112:15168:8934	DEL_amplicon	96.386	249	9	0	1	249	1	249	1.14e-119	411	G20R5_R2_	G20R5_
M02330:542:GW210124A:1:2112:11386:9236	DEL_amplicon	96.4	250	9	0	1	250	275	26	3.17e-120	412	G20R5_R2_	G20R5_
M02330:542:GW210124A:1:2112:9325:9506	DEL_amplicon	96.386	249	9	0	1	249	1	249	1.14e-119	411	G20R5_R2_	G20R5_
M02330:542:GW210124A:1:2112:19901:9666	DEL_amplicon	96.8	250	8	0	1	250	275	26	6.82e-122	418	G20R5_R2_	G20R5_
M02330:542:GW210124A:1:2112:14594:9816	DEL_amplicon	96.386	249	9	0	1	249	1	249	1.14e-119	411	G20R5_R2_	G20R5_
M02330:542:GW210124A:1:2112:25508:10079	DEL_amplicon	98.519	135	2	0	1	135	1	135	5.34e-68	239	G20R5_R2_	G20R5_
M02330:542:GW210124A:1:2112:26742:10136	DEL_amplicon	96.8	250	8	0	1	250	275	26	6.82e-122	418	G20R5_R2_	G20R5_
M02330:542:GW210124A:1:2112:24183:10203	DEL_amplicon	96.8	250	8	0	1	250	274	25	6.82e-122	418	G20R5_R2_	G20R5_
M02330:542:GW210124A:1:2112:10468:10405	DEL_amplicon	96.386	249	9	0	1	249	1	249	1.14e-119	411	G20R5_R2_	G20R5_
M02330:542:GW210124A:1:2112:25084:10553	DEL_amplicon	96.787	249	8	0	1	249	1	249	2.44e-121	416	G20R5_R2_	G20R5_
M02330:542:GW210124A:1:2112:14404:10559	DEL_amplicon	96.787	249	8	0	1	249	1	249	2.44e-121	416	G20R5_R2_	G20R5_
M02330:542:GW210124A:1:2112:13634:10667	DEL_amplicon	96.787	249	8	0	1	249	1	249	2.44e-121	416	G20R5_R2_	G20R5_
M02330:542:GW210124A:1:2112:21926:10669	DEL_amplicon	95.984	249	10	0	1	249	1	249	5.28e-118	405	G20R5_R2_	G20R5_
M02330:542:GW210124A:1:2112:26514:10774	DEL_amplicon	96.4	250	9	0	1	250	275	26	3.17e-120	412	G20R5_R2_	G20R5_
M02330:542:GW210124A:1:2112:26537:10922	DEL_amplicon	96.386	249	9	0	1	249	1	249	1.14e-119	411	G20R5_R2_	G20R5_
M02330:542:GW210124A:1:2112:10157:10976	DEL_amplicon	96.787	249	8	0	1	249	1	249	2.44e-121	416	G20R5_R2_	G20R5_
M02330:542:GW210124A:1:2112:23374:11039	DEL_amplicon	96.8	250	8	0	1	250	275	26	6.82e-122	418	G20R5_R2_	G20R5_
M02330:542:GW210124A:1:2112:10060:11178	DEL_amplicon	96.787	249	8	0	1	249	1	249	2.44e-121	416	G20R5_R2_	G20R5_
M02330:542:GW210124A:1:2112:14208:11203	DEL_amplicon	96.8	250	8	0	1	250	275	26	6.82e-122	418	G20R5_R2_	G20R5_
M02330:542:GW210124A:1:2112:24392:11243	DEL_amplicon	96.4	250	9	0	1	250	274	25	3.17e-120	412	G20R5_R2_	G20R5_
M02330:542:GW210124A:1:2112:4581:11585	DEL_amplicon	96.787	249	8	0	1	249	1	249	2.44e-121	416	G20R5_R2_	G20R5_
M02330:542:GW210124A:1:2112:21326:11894	DEL_amplicon	96.787	249	8	0	1	249	1	249	2.44e-121	416	G20R5_R2_	G20R5_
M02330:542:GW210124A:1:2112:5807:11908	DEL_amplicon	96.787	249	8	0	1	249	1	249	2.44e-121	416	G20R5_R2_	G20R5_
M02330:542:GW210124A:1:2112:17729:11908	DEL_amplicon	96.787	249	8	0	1	249	1	249	2.44e-121	416	G20R5_R2_	G20R5_
M02330:542:GW210124A:1:2112:2985:12096	DEL_amplicon	96.386	249	9	0	1	249	1	249	1.14e-119	411	G20R5_R2_	G20R5_
M02330:542:GW210124A:1:2112:12607:12141	DEL_amplicon	96.787	249	8	0	1	249	1	249	2.44e-121	416	G20R5_R2_	G20R5_
M02330:542:GW210124A:1:2112:8066:12280	DEL_amplicon	96	250	10	0	1	250	275	26	1.48e-118	407	G20R5_R2_	G20R5_
M02330:542:GW210124A:1:2112:28648:12410	DEL_amplicon	96	250	10	0	1	250	275	26	1.48e-118	407	G20R5_R2_	G20R5_
M02330:542:GW210124A:1:2112:2009:12511	DEL_amplicon	96.787	249	8	0	1	249	1	249	2.44e-121	416	G20R5_R2_	G20R5_
M02330:542:GW210124A:1:2112:16786:12528	DEL_amplicon	96.787	249	8	0	1	249	1	249	2.44e-121	416	G20R5_R2_	G20R5_
M02330:542:GW210124A:1:2112:7396:12551	DEL_amplicon	96.787	249	8	0	1	249	272	24	2.44e-121	416	G20R5_R2_	G20R5_
M02330:542:GW210124A:1:2112:21707:12664	DEL_amplicon	96.787	249	8	0	1	249	1	249	2.44e-121	416	G20R5_R2_	G20R5_
M02330:542:GW210124A:1:2112:7480:12737	DEL_amplicon	96.8	250	8	0	1	250	274	25	6.82e-122	418	G20R5_R2_	G20R5_
M02330:542:GW210124A:1:2112:7245:12807	DEL_amplicon	96.787	249	8	0	1	249	1	249	2.44e-121	416	G20R5_R2_	G20R5_
M02330:542:GW210124A:1:2112:14732:12827	DEL_amplicon	96.386	249	9	0	1	249	1	249	1.14e-119	411	G20R5_R2_	G20R5_
M02330:542:GW210124A:1:2112:19996:12980	DEL_amplicon	96.787	249	8	0	1	249	1	249	2.44e-121	416	G20R5_R2_	G20R5_
M02330:542:GW210124A:1:2112:28402:13151	DEL_amplicon	95.984	249	10	0	1	249	1	249	5.28e-118	405	G20R5_R2_	G20R5_
M02330:542:GW210124A:1:2112:6363:13430	DEL_amplicon	96.787	249	8	0	1	249	1	249	2.44e-121	416	G20R5_R2_	G20R5_
M02330:542:GW210124A:1:2112:17289:13470	DEL_amplicon	96.8	250	8	0	1	250	274	25	6.82e-122	418	G20R5_R2_	G20R5_
M02330:542:GW210124A:1:2112:6834:13608	DEL_amplicon	96.774	248	8	0	1	248	1	248	8.78e-121	414	G20R5_R2_	G20R5_
M02330:542:GW210124A:1:2112:10824:13671	DEL_amplicon	96.787	249	8	0	1	249	1	249	2.44e-121	416	G20R5_R2_	G20R5_
M02330:542:GW210124A:1:2112:21733:13691	DEL_amplicon	96.787	249	8	0	1	249	1	249	2.44e-121	416	G20R5_R2_	G20R5_
M02330:542:GW210124A:1:2112:12568:13890	DEL_amplicon	96.787	249	8	0	1	249	1	249	2.44e-121	416	G20R5_R2_	G20R5_
M02330:542:GW210124A:1:2112:4770:14067	DEL_amplicon	93.75	160	10	0	72	231	116	275	1.47e-68	241	G20R5_R2_	G20R5_
M02330:542:GW210124A:1:2112:7261:14243	DEL_amplicon	96.386	249	9	0	1	249	1	249	1.14e-119	411	G20R5_R2_	G20R5_
M02330:542:GW210124A:1:2112:2125:14392	DEL_amplicon	96.386	249	9	0	1	249	1	249	1.14e-119	411	G20R5_R2_	G20R5_
M02330:542:GW210124A:1:2112:11364:14492	DEL_amplicon	96.4	250	9	0	1	250	274	25	3.17e-120	412	G20R5_R2_	G20R5_
M02330:542:GW210124A:1:2112:17726:14584	DEL_amplicon	96.787	249	8	0	1	249	1	249	2.44e-121	416	G20R5_R2_	G20R5_
M02330:542:GW210124A:1:2112:5439:14600	DEL_amplicon	96.386	249	9	0	1	249	1	249	1.14e-119	411	G20R5_R2_	G20R5_
M02330:542:GW210124A:1:2112:4351:14686	DEL_amplicon	96.8	250	8	0	1	250	274	25	6.82e-122	418	G20R5_R2_	G20R5_
M02330:542:GW210124A:1:2112:19060:14718	DEL_amplicon	96.787	249	8	0	1	249	1	249	2.44e-121	416	G20R5_R2_	G20R5_
M02330:542:GW210124A:1:2112:8631:15114	DEL_amplicon	96.4	250	9	0	1	250	275	26	3.17e-120	412	G20R5_R2_	G20R5_
M02330:542:GW210124A:1:2112:11707:15130	DEL_amplicon	96.4	250	9	0	1	250	275	26	3.17e-120	412	G20R5_R2_	G20R5_
M02330:542:GW210124A:1:2112:24190:15220	DEL_amplicon	96.787	249	8	0	1	249	1	249	2.44e-121	416	G20R5_R2_	G20R5_
M02330:542:GW210124A:1:2112:5150:15229	DEL_amplicon	96.787	249	8	0	1	249	1	249	2.44e-121	416	G20R5_R2_	G20R5_
M02330:542:GW210124A:1:2112:18275:15272	DEL_amplicon	96.787	249	8	0	1	249	1	249	2.44e-121	416	G20R5_R2_	G20R5_
M02330:542:GW210124A:1:2112:15323:15272	DEL_amplicon	96.787	249	8	0	1	249	1	249	2.44e-121	416	G20R5_R2_	G20R5_
M02330:542:GW210124A:1:2112:13431:15395	DEL_amplicon	100	135	0	0	1	135	1	135	2.46e-71	250	G20R5_R2_	G20R5_
M02330:542:GW210124A:1:2112:24644:15423	DEL_amplicon	96.8	250	8	0	1	250	275	26	6.82e-122	418	G20R5_R2_	G20R5_
M02330:542:GW210124A:1:2112:15919:15427	DEL_amplicon	96.386	249	9	0	1	249	1	249	1.14e-119	411	G20R5_R2_	G20R5_
M02330:542:GW210124A:1:2112:21735:15654	DEL_amplicon	96.787	249	8	0	1	249	1	249	2.44e-121	416	G20R5_R2_	G20R5_
M02330:542:GW210124A:1:2112:14908:15680	DEL_amplicon	96.8	250	8	0	1	250	274	25	6.82e-122	418	G20R5_R2_	G20R5_
M02330:542:GW210124A:1:2112:17586:15830	DEL_amplicon	95.767	189	8	0	57	245	189	1	5.42e-88	305	G20R5_R2_	G20R5_
M02330:542:GW210124A:1:2112:16890:16040	DEL_amplicon	96.386	249	9	0	1	249	1	249	1.14e-119	411	G20R5_R2_	G20R5_
M02330:542:GW210124A:1:2112:16449:16066	DEL_amplicon	96.787	249	8	0	1	249	1	249	2.44e-121	416	G20R5_R2_	G20R5_
M02330:542:GW210124A:1:2112:23251:16245	DEL_amplicon	96.4	250	9	0	1	250	275	26	3.17e-120	412	G20R5_R2_	G20R5_
M02330:542:GW210124A:1:2112:9872:16343	DEL_amplicon	96.787	249	8	0	1	249	1	249	2.44e-121	416	G20R5_R2_	G20R5_
M02330:542:GW210124A:1:2112:2936:16473	DEL_amplicon	96.8	250	8	0	1	250	275	26	6.82e-122	418	G20R5_R2_	G20R5_
M02330:542:GW210124A:1:2112:9299:16489	DEL_amplicon	96.8	250	8	0	1	250	275	26	6.82e-122	418	G20R5_R2_	G20R5_
M02330:542:GW210124A:1:2112:27888:16520	DEL_amplicon	96.787	249	8	0	1	249	1	249	2.44e-121	416	G20R5_R2_	G20R5_
M02330:542:GW210124A:1:2112:17517:16718	DEL_amplicon	95.951	247	10	0	1	247	1	247	6.78e-117	401	G20R5_R2_	G20R5_
M02330:542:GW210124A:1:2112:3693:16840	DEL_amplicon	96.386	249	9	0	1	249	1	249	1.14e-119	411	G20R5_R2_	G20R5_
M02330:542:GW210124A:1:2112:8011:17090	DEL_amplicon	96.414	251	8	1	1	250	275	25	3.17e-120	412	G20R5_R2_	G20R5_
M02330:542:GW210124A:1:2112:12341:17483	DEL_amplicon	96.8	250	8	0	1	250	275	26	6.82e-122	418	G20R5_R2_	G20R5_
M02330:542:GW210124A:1:2112:14914:17617	DEL_amplicon	96.8	250	8	0	1	250	275	26	6.82e-122	418	G20R5_R2_	G20R5_
M02330:542:GW210124A:1:2112:3016:17633	DEL_amplicon	100	135	0	0	1	135	1	135	2.62e-71	250	G20R5_R2_	G20R5_
M02330:542:GW210124A:1:2112:9663:17681	DEL_amplicon	96.787	249	8	0	1	249	1	249	2.44e-121	416	G20R5_R2_	G20R5_
M02330:542:GW210124A:1:2112:10924:17719	DEL_amplicon	96.4	250	9	0	1	250	274	25	3.17e-120	412	G20R5_R2_	G20R5_
M02330:542:GW210124A:1:2112:18989:17720	DEL_amplicon	100	135	0	0	1	135	1	135	2.46e-71	250	G20R5_R2_	G20R5_
M02330:542:GW210124A:1:2112:25121:17913	DEL_amplicon	96.8	250	8	0	1	250	275	26	6.82e-122	418	G20R5_R2_	G20R5_
M02330:542:GW210124A:1:2112:25755:18049	DEL_amplicon	96.4	250	9	0	1	250	274	25	3.17e-120	412	G20R5_R2_	G20R5_
M02330:542:GW210124A:1:2112:6798:18093	DEL_amplicon	96.787	249	8	0	1	249	1	249	2.44e-121	416	G20R5_R2_	G20R5_
M02330:542:GW210124A:1:2112:25044:18341	DEL_amplicon	96.8	250	8	0	1	250	275	26	6.82e-122	418	G20R5_R2_	G20R5_
M02330:542:GW210124A:1:2112:4165:18349	DEL_amplicon	96.787	249	8	0	1	249	1	249	2.44e-121	416	G20R5_R2_	G20R5_
M02330:542:GW210124A:1:2112:8982:18387	DEL_amplicon	96.4	250	9	0	1	250	274	25	3.17e-120	412	G20R5_R2_	G20R5_
M02330:542:GW210124A:1:2112:2955:18424	DEL_amplicon	96.787	249	8	0	1	249	1	249	2.44e-121	416	G20R5_R2_	G20R5_
M02330:542:GW210124A:1:2112:23101:18489	DEL_amplicon	96.787	249	8	0	1	249	1	249	2.44e-121	416	G20R5_R2_	G20R5_
M02330:542:GW210124A:1:2112:11451:18755	DEL_amplicon	96.787	249	8	0	1	249	1	249	2.44e-121	416	G20R5_R2_	G20R5_
M02330:542:GW210124A:1:2112:19786:18977	DEL_amplicon	96.787	249	8	0	1	249	1	249	2.44e-121	416	G20R5_R2_	G20R5_
M02330:542:GW210124A:1:2112:25071:19106	DEL_amplicon	96.4	250	9	0	1	250	274	25	3.17e-120	412	G20R5_R2_	G20R5_
M02330:542:GW210124A:1:2112:29097:19127	DEL_amplicon	96	250	10	0	1	250	274	25	1.48e-118	407	G20R5_R2_	G20R5_
M02330:542:GW210124A:1:2112:5247:19261	DEL_amplicon	96.787	249	8	0	1	249	1	249	2.44e-121	416	G20R5_R2_	G20R5_
M02330:542:GW210124A:1:2112:3982:19273	DEL_amplicon	96.4	250	9	0	1	250	274	25	3.17e-120	412	G20R5_R2_	G20R5_
M02330:542:GW210124A:1:2112:27400:19284	DEL_amplicon	95.984	249	10	0	1	249	1	249	5.28e-118	405	G20R5_R2_	G20R5_
M02330:542:GW210124A:1:2112:21915:19345	DEL_amplicon	96.787	249	8	0	1	249	1	249	2.44e-121	416	G20R5_R2_	G20R5_
M02330:542:GW210124A:1:2112:14568:19362	DEL_amplicon	96.8	250	8	0	1	250	275	26	6.82e-122	418	G20R5_R2_	G20R5_
M02330:542:GW210124A:1:2112:28280:19402	DEL_amplicon	96.4	250	9	0	1	250	275	26	3.17e-120	412	G20R5_R2_	G20R5_
M02330:542:GW210124A:1:2112:7970:19467	DEL_amplicon	96.787	249	8	0	1	249	1	249	2.44e-121	416	G20R5_R2_	G20R5_
M02330:542:GW210124A:1:2112:13927:19514	DEL_amplicon	95.984	249	10	0	1	249	1	249	5.28e-118	405	G20R5_R2_	G20R5_
M02330:542:GW210124A:1:2112:28797:19918	DEL_amplicon	96.386	249	9	0	1	249	1	249	1.14e-119	411	G20R5_R2_	G20R5_
M02330:542:GW210124A:1:2112:6214:20089	DEL_amplicon	96.4	250	9	0	1	250	275	26	3.17e-120	412	G20R5_R2_	G20R5_
M02330:542:GW210124A:1:2112:11956:20132	DEL_amplicon	96.8	250	8	0	1	250	275	26	6.82e-122	418	G20R5_R2_	G20R5_
M02330:542:GW210124A:1:2112:26387:20262	DEL_amplicon	98.473	131	2	0	99	229	145	275	9.53e-66	231	G20R5_R2_	G20R5_
M02330:542:GW210124A:1:2112:6517:20298	DEL_amplicon	96	250	10	0	1	250	274	25	1.48e-118	407	G20R5_R2_	G20R5_
M02330:542:GW210124A:1:2112:16574:20433	DEL_amplicon	95.618	251	10	1	1	250	275	25	6.86e-117	401	G20R5_R2_	G20R5_
M02330:542:GW210124A:1:2112:27368:20671	DEL_amplicon	95.582	249	11	0	1	249	1	249	2.46e-116	399	G20R5_R2_	G20R5_
M02330:542:GW210124A:1:2112:8490:20700	DEL_amplicon	96.8	250	8	0	1	250	275	26	6.82e-122	418	G20R5_R2_	G20R5_
M02330:542:GW210124A:1:2112:14631:20721	DEL_amplicon	96.787	249	8	0	1	249	1	249	2.44e-121	416	G20R5_R2_	G20R5_
M02330:542:GW210124A:1:2112:3569:20892	DEL_amplicon	96.386	249	9	0	1	249	1	249	1.14e-119	411	G20R5_R2_	G20R5_
M02330:542:GW210124A:1:2112:16469:20899	DEL_amplicon	96.386	249	9	0	1	249	1	249	1.14e-119	411	G20R5_R2_	G20R5_
M02330:542:GW210124A:1:2112:8993:21257	DEL_amplicon	96.8	250	8	0	1	250	274	25	6.82e-122	418	G20R5_R2_	G20R5_
M02330:542:GW210124A:1:2112:24095:21295	DEL_amplicon	96.386	249	9	0	1	249	1	249	1.14e-119	411	G20R5_R2_	G20R5_
M02330:542:GW210124A:1:2112:27940:21352	DEL_amplicon	96.4	250	9	0	1	250	275	26	3.17e-120	412	G20R5_R2_	G20R5_
M02330:542:GW210124A:1:2112:16077:21378	DEL_amplicon	96.787	249	8	0	1	249	1	249	2.44e-121	416	G20R5_R2_	G20R5_
M02330:542:GW210124A:1:2112:5977:21419	DEL_amplicon	96.787	249	8	0	1	249	1	249	2.44e-121	416	G20R5_R2_	G20R5_
M02330:542:GW210124A:1:2112:13707:21745	DEL_amplicon	96	250	10	0	1	250	275	26	1.48e-118	407	G20R5_R2_	G20R5_
M02330:542:GW210124A:1:2112:26800:21831	DEL_amplicon	95.984	249	10	0	1	249	1	249	5.28e-118	405	G20R5_R2_	G20R5_
M02330:542:GW210124A:1:2112:10237:21917	DEL_amplicon	96.787	249	8	0	1	249	1	249	2.44e-121	416	G20R5_R2_	G20R5_
M02330:542:GW210124A:1:2112:10600:21982	DEL_amplicon	96.4	250	9	0	1	250	275	26	3.17e-120	412	G20R5_R2_	G20R5_
M02330:542:GW210124A:1:2112:18780:21994	DEL_amplicon	96.787	249	8	0	1	249	1	249	2.44e-121	416	G20R5_R2_	G20R5_
M02330:542:GW210124A:1:2112:22100:22075	DEL_amplicon	96.787	249	8	0	1	249	1	249	2.44e-121	416	G20R5_R2_	G20R5_
M02330:542:GW210124A:1:2112:24704:22218	DEL_amplicon	96.4	250	9	0	1	250	275	26	3.17e-120	412	G20R5_R2_	G20R5_
M02330:542:GW210124A:1:2112:6544:22338	DEL_amplicon	95.238	252	10	1	1	250	275	24	8.88e-116	398	G20R5_R2_	G20R5_
M02330:542:GW210124A:1:2112:16443:22442	DEL_amplicon	96.8	250	8	0	1	250	274	25	6.82e-122	418	G20R5_R2_	G20R5_
M02330:542:GW210124A:1:2112:14180:22588	DEL_amplicon	96.8	250	8	0	1	250	274	25	6.82e-122	418	G20R5_R2_	G20R5_
M02330:542:GW210124A:1:2112:16022:22610	DEL_amplicon	96.787	249	8	0	1	249	1	249	2.44e-121	416	G20R5_R2_	G20R5_
M02330:542:GW210124A:1:2112:7116:23049	DEL_amplicon	96.787	249	8	0	1	249	1	249	2.44e-121	416	G20R5_R2_	G20R5_
M02330:542:GW210124A:1:2112:10274:23319	DEL_amplicon	96.787	249	8	0	1	249	1	249	2.44e-121	416	G20R5_R2_	G20R5_
M02330:542:GW210124A:1:2112:24703:23607	DEL_amplicon	96.787	249	8	0	1	249	1	249	2.44e-121	416	G20R5_R2_	G20R5_
M02330:542:GW210124A:1:2112:10028:23632	DEL_amplicon	95.984	249	10	0	1	249	1	249	5.28e-118	405	G20R5_R2_	G20R5_
M02330:542:GW210124A:1:2112:8346:23809	DEL_amplicon	96.787	249	8	0	1	249	1	249	2.44e-121	416	G20R5_R2_	G20R5_
M02330:542:GW210124A:1:2112:13020:24057	DEL_amplicon	96.787	249	8	0	1	249	1	249	2.44e-121	416	G20R5_R2_	G20R5_
M02330:542:GW210124A:1:2112:25327:24117	DEL_amplicon	96.4	250	9	0	1	250	275	26	3.17e-120	412	G20R5_R2_	G20R5_
M02330:542:GW210124A:1:2112:14417:24172	DEL_amplicon	96.787	249	8	0	1	249	1	249	2.44e-121	416	G20R5_R2_	G20R5_
M02330:542:GW210124A:1:2112:6129:24214	DEL_amplicon	96.386	249	9	0	1	249	1	249	1.14e-119	411	G20R5_R2_	G20R5_
M02330:542:GW210124A:1:2112:21838:24214	DEL_amplicon	96.386	249	9	0	1	249	1	249	1.14e-119	411	G20R5_R2_	G20R5_
M02330:542:GW210124A:1:2112:18056:24293	DEL_amplicon	96.4	250	9	0	1	250	273	24	3.17e-120	412	G20R5_R2_	G20R5_
M02330:542:GW210124A:1:2112:25563:24353	DEL_amplicon	96.787	249	8	0	1	249	1	249	2.44e-121	416	G20R5_R2_	G20R5_
M02330:542:GW210124A:1:2112:9685:24390	DEL_amplicon	96.787	249	8	0	1	249	1	249	2.44e-121	416	G20R5_R2_	G20R5_
M02330:542:GW210124A:1:2112:14247:24433	DEL_amplicon	96.386	249	9	0	1	249	1	249	1.14e-119	411	G20R5_R2_	G20R5_
M02330:542:GW210124A:1:2112:20322:24485	DEL_amplicon	96.787	249	8	0	1	249	1	249	2.44e-121	416	G20R5_R2_	G20R5_
M02330:542:GW210124A:1:2112:15481:24487	DEL_amplicon	95.984	249	10	0	1	249	1	249	5.28e-118	405	G20R5_R2_	G20R5_
M02330:542:GW210124A:1:2112:6348:24522	DEL_amplicon	96.386	249	9	0	1	249	1	249	1.14e-119	411	G20R5_R2_	G20R5_
M02330:542:GW210124A:1:2112:14442:24549	DEL_amplicon	96.8	250	8	0	1	250	275	26	6.82e-122	418	G20R5_R2_	G20R5_
M02330:542:GW210124A:1:2112:23702:24557	DEL_amplicon	96.8	250	8	0	1	250	275	26	6.82e-122	418	G20R5_R2_	G20R5_
M02330:542:GW210124A:1:2112:17570:24840	DEL_amplicon	96.8	250	8	0	1	250	274	25	6.82e-122	418	G20R5_R2_	G20R5_
M02330:542:GW210124A:1:2112:6669:24904	DEL_amplicon	96.761	247	8	0	1	247	1	247	3.16e-120	412	G20R5_R2_	G20R5_
M02330:542:GW210124A:1:2112:8545:24909	DEL_amplicon	96.386	249	9	0	1	249	1	249	1.14e-119	411	G20R5_R2_	G20R5_
M02330:542:GW210124A:1:2112:15102:25047	DEL_amplicon	96.8	250	8	0	1	250	275	26	6.82e-122	418	G20R5_R2_	G20R5_
M02330:542:GW210124A:1:2112:8606:25082	DEL_amplicon	96.386	249	9	0	1	249	1	249	1.14e-119	411	G20R5_R2_	G20R5_
M02330:542:GW210124A:1:2112:19323:25273	DEL_amplicon	96.8	250	8	0	1	250	275	26	6.82e-122	418	G20R5_R2_	G20R5_
M02330:542:GW210124A:1:2112:20629:25334	DEL_amplicon	96.787	249	8	0	1	249	1	249	2.44e-121	416	G20R5_R2_	G20R5_
M02330:542:GW210124A:1:2112:10700:25544	DEL_amplicon	96.4	250	9	0	1	250	275	26	3.17e-120	412	G20R5_R2_	G20R5_
M02330:542:GW210124A:1:2112:7995:25593	DEL_amplicon	96.787	249	8	0	1	249	1	249	2.44e-121	416	G20R5_R2_	G20R5_
M02330:542:GW210124A:1:2112:16266:25646	DEL_amplicon	96.386	249	9	0	1	249	1	249	1.14e-119	411	G20R5_R2_	G20R5_
M02330:542:GW210124A:1:2112:24748:25902	DEL_amplicon	96.386	249	9	0	1	249	1	249	1.14e-119	411	G20R5_R2_	G20R5_
M02330:542:GW210124A:1:2112:19195:26017	DEL_amplicon	96.8	250	8	0	1	250	274	25	6.82e-122	418	G20R5_R2_	G20R5_
M02330:542:GW210124A:1:2112:10046:26353	DEL_amplicon	96.8	250	8	0	1	250	275	26	6.82e-122	418	G20R5_R2_	G20R5_
M02330:542:GW210124A:1:2112:16982:26573	DEL_amplicon	96.787	249	8	0	1	249	1	249	2.44e-121	416	G20R5_R2_	G20R5_
M02330:542:GW210124A:1:2112:14579:26858	DEL_amplicon	96.4	250	9	0	1	250	275	26	3.17e-120	412	G20R5_R2_	G20R5_
M02330:542:GW210124A:1:2112:13466:26995	DEL_amplicon	96.787	249	8	0	1	249	1	249	2.44e-121	416	G20R5_R2_	G20R5_
M02330:542:GW210124A:1:2112:10920:27258	DEL_amplicon	96.4	250	9	0	1	250	275	26	3.17e-120	412	G20R5_R2_	G20R5_
M02330:542:GW210124A:1:2112:14925:27431	DEL_amplicon	99.237	131	1	0	100	230	145	275	2.04e-67	237	G20R5_R2_	G20R5_
M02330:542:GW210124A:1:2112:13507:27984	DEL_amplicon	96.386	249	9	0	1	249	1	249	1.14e-119	411	G20R5_R2_	G20R5_
M02330:542:GW210124A:1:2112:11048:28019	DEL_amplicon	96.787	249	8	0	1	249	1	249	2.44e-121	416	G20R5_R2_	G20R5_
M02330:542:GW210124A:1:2112:10130:28142	DEL_amplicon	96.787	249	8	0	1	249	1	249	2.44e-121	416	G20R5_R2_	G20R5_
M02330:542:GW210124A:1:2112:18513:28369	DEL_amplicon	96.787	249	8	0	1	249	1	249	2.44e-121	416	G20R5_R2_	G20R5_
M02330:542:GW210124A:1:2112:15157:28580	DEL_amplicon	96.4	250	9	0	1	250	274	25	3.17e-120	412	G20R5_R2_	G20R5_
M02330:542:GW210124A:1:2111:16544:2252	DEL_amplicon	96.8	250	8	0	1	250	275	26	6.82e-122	418	G20R5_R2_	G20R5_
M02330:542:GW210124A:1:2111:17473:2446	DEL_amplicon	96.787	249	8	0	1	249	1	249	2.44e-121	416	G20R5_R2_	G20R5_
M02330:542:GW210124A:1:2111:14985:2746	DEL_amplicon	96.8	250	8	0	1	250	274	25	6.82e-122	418	G20R5_R2_	G20R5_
M02330:542:GW210124A:1:2111:21298:2927	DEL_amplicon	96.8	250	8	0	1	250	275	26	6.82e-122	418	G20R5_R2_	G20R5_
M02330:542:GW210124A:1:2111:17762:3258	DEL_amplicon	96.787	249	8	0	1	249	1	249	2.44e-121	416	G20R5_R2_	G20R5_
M02330:542:GW210124A:1:2111:15397:3392	DEL_amplicon	96.787	249	8	0	1	249	1	249	2.44e-121	416	G20R5_R2_	G20R5_
M02330:542:GW210124A:1:2111:20819:3766	DEL_amplicon	96.787	249	8	0	1	249	1	249	2.44e-121	416	G20R5_R2_	G20R5_
M02330:542:GW210124A:1:2111:20304:3863	DEL_amplicon	96.386	249	9	0	1	249	1	249	1.14e-119	411	G20R5_R2_	G20R5_
M02330:542:GW210124A:1:2111:13827:4069	DEL_amplicon	96.8	250	8	0	1	250	275	26	6.82e-122	418	G20R5_R2_	G20R5_
M02330:542:GW210124A:1:2111:23902:4085	DEL_amplicon	96.8	250	8	0	1	250	275	26	6.82e-122	418	G20R5_R2_	G20R5_
M02330:542:GW210124A:1:2111:22579:4405	DEL_amplicon	96.8	250	8	0	1	250	275	26	6.82e-122	418	G20R5_R2_	G20R5_
M02330:542:GW210124A:1:2111:10940:4477	DEL_amplicon	96.8	250	8	0	1	250	275	26	6.82e-122	418	G20R5_R2_	G20R5_
M02330:542:GW210124A:1:2111:23440:5071	DEL_amplicon	96.4	250	9	0	1	250	275	26	3.17e-120	412	G20R5_R2_	G20R5_
M02330:542:GW210124A:1:2111:11420:5192	DEL_amplicon	96.8	250	8	0	1	250	275	26	6.82e-122	418	G20R5_R2_	G20R5_
M02330:542:GW210124A:1:2111:20971:5239	DEL_amplicon	96	250	10	0	1	250	274	25	1.48e-118	407	G20R5_R2_	G20R5_
M02330:542:GW210124A:1:2111:13337:5324	DEL_amplicon	95.984	249	10	0	1	249	1	249	5.28e-118	405	G20R5_R2_	G20R5_
M02330:542:GW210124A:1:2111:6705:5394	DEL_amplicon	98.958	96	1	0	154	249	145	240	5.83e-48	172	G20R5_R2_	G20R5_
M02330:542:GW210124A:1:2111:18713:5454	DEL_amplicon	96.8	250	8	0	1	250	275	26	6.82e-122	418	G20R5_R2_	G20R5_
M02330:542:GW210124A:1:2111:7601:5503	DEL_amplicon	96.787	249	8	0	1	249	1	249	2.44e-121	416	G20R5_R2_	G20R5_
M02330:542:GW210124A:1:2111:20586:5963	DEL_amplicon	96.8	250	8	0	1	250	275	26	6.82e-122	418	G20R5_R2_	G20R5_
M02330:542:GW210124A:1:2111:10390:6391	DEL_amplicon	96.787	249	8	0	1	249	1	249	2.44e-121	416	G20R5_R2_	G20R5_
M02330:542:GW210124A:1:2111:25977:6456	DEL_amplicon	96	250	10	0	1	250	275	26	1.48e-118	407	G20R5_R2_	G20R5_
M02330:542:GW210124A:1:2111:20705:6528	DEL_amplicon	96.787	249	8	0	1	249	1	249	2.44e-121	416	G20R5_R2_	G20R5_
M02330:542:GW210124A:1:2111:21994:6583	DEL_amplicon	96.386	249	9	0	1	249	1	249	1.14e-119	411	G20R5_R2_	G20R5_
M02330:542:GW210124A:1:2111:10522:7053	DEL_amplicon	96.787	249	8	0	1	249	1	249	2.44e-121	416	G20R5_R2_	G20R5_
M02330:542:GW210124A:1:2111:19241:7193	DEL_amplicon	96.787	249	8	0	1	249	1	249	2.44e-121	416	G20R5_R2_	G20R5_
M02330:542:GW210124A:1:2111:11390:7306	DEL_amplicon	96.8	250	8	0	1	250	274	25	6.82e-122	418	G20R5_R2_	G20R5_
M02330:542:GW210124A:1:2111:19178:7395	DEL_amplicon	96.386	249	9	0	1	249	1	249	1.14e-119	411	G20R5_R2_	G20R5_
M02330:542:GW210124A:1:2111:24300:7521	DEL_amplicon	96.761	247	8	0	1	247	1	247	3.16e-120	412	G20R5_R2_	G20R5_
M02330:542:GW210124A:1:2111:19530:7592	DEL_amplicon	96.787	249	8	0	1	249	1	249	2.44e-121	416	G20R5_R2_	G20R5_
M02330:542:GW210124A:1:2111:9284:7878	DEL_amplicon	96.8	250	8	0	1	250	275	26	6.82e-122	418	G20R5_R2_	G20R5_
M02330:542:GW210124A:1:2111:10041:8036	DEL_amplicon	96.787	249	8	0	1	249	1	249	2.44e-121	416	G20R5_R2_	G20R5_
M02330:542:GW210124A:1:2111:17046:8134	DEL_amplicon	96.8	250	8	0	1	250	275	26	6.82e-122	418	G20R5_R2_	G20R5_
M02330:542:GW210124A:1:2111:16872:8191	DEL_amplicon	96.386	249	9	0	1	249	1	249	1.14e-119	411	G20R5_R2_	G20R5_
M02330:542:GW210124A:1:2111:20514:8608	DEL_amplicon	96.787	249	8	0	1	249	1	249	2.44e-121	416	G20R5_R2_	G20R5_
M02330:542:GW210124A:1:2111:12828:8733	DEL_amplicon	96.787	249	8	0	1	249	1	249	2.44e-121	416	G20R5_R2_	G20R5_
M02330:542:GW210124A:1:2111:13818:8978	DEL_amplicon	96.386	249	9	0	1	249	1	249	1.14e-119	411	G20R5_R2_	G20R5_
M02330:542:GW210124A:1:2111:14961:9275	DEL_amplicon	96.4	250	9	0	1	250	275	26	3.17e-120	412	G20R5_R2_	G20R5_
M02330:542:GW210124A:1:2111:7468:9402	DEL_amplicon	96.4	250	9	0	1	250	275	26	3.17e-120	412	G20R5_R2_	G20R5_
M02330:542:GW210124A:1:2111:14692:9599	DEL_amplicon	96.787	249	8	0	1	249	1	249	2.44e-121	416	G20R5_R2_	G20R5_
M02330:542:GW210124A:1:2111:20584:9720	DEL_amplicon	96.787	249	8	0	1	249	1	249	2.44e-121	416	G20R5_R2_	G20R5_
M02330:542:GW210124A:1:2111:28595:10297	DEL_amplicon	96.787	249	8	0	1	249	1	249	2.44e-121	416	G20R5_R2_	G20R5_
M02330:542:GW210124A:1:2111:19459:10614	DEL_amplicon	96.8	250	8	0	1	250	275	26	6.82e-122	418	G20R5_R2_	G20R5_
M02330:542:GW210124A:1:2111:5210:10828	DEL_amplicon	96.787	249	8	0	1	249	1	249	2.44e-121	416	G20R5_R2_	G20R5_
M02330:542:GW210124A:1:2111:17895:10864	DEL_amplicon	100	135	0	0	1	135	1	135	2.46e-71	250	G20R5_R2_	G20R5_
M02330:542:GW210124A:1:2111:20402:10880	DEL_amplicon	96.8	250	8	0	1	250	275	26	6.82e-122	418	G20R5_R2_	G20R5_
M02330:542:GW210124A:1:2111:15094:10913	DEL_amplicon	96.8	250	8	0	1	250	275	26	6.82e-122	418	G20R5_R2_	G20R5_
M02330:542:GW210124A:1:2111:22874:11003	DEL_amplicon	95.984	249	10	0	1	249	1	249	5.28e-118	405	G20R5_R2_	G20R5_
M02330:542:GW210124A:1:2111:17302:11015	DEL_amplicon	96.016	251	9	1	1	250	275	25	1.48e-118	407	G20R5_R2_	G20R5_
M02330:542:GW210124A:1:2111:25504:11153	DEL_amplicon	96.787	249	8	0	1	249	1	249	2.44e-121	416	G20R5_R2_	G20R5_
M02330:542:GW210124A:1:2111:25398:11283	DEL_amplicon	96.8	250	8	0	1	250	275	26	6.82e-122	418	G20R5_R2_	G20R5_
M02330:542:GW210124A:1:2111:2991:11288	DEL_amplicon	96.386	249	9	0	1	249	1	249	1.14e-119	411	G20R5_R2_	G20R5_
M02330:542:GW210124A:1:2111:15403:11358	DEL_amplicon	96.787	249	8	0	1	249	1	249	2.44e-121	416	G20R5_R2_	G20R5_
M02330:542:GW210124A:1:2111:12096:11496	DEL_amplicon	96.787	249	8	0	1	249	1	249	2.44e-121	416	G20R5_R2_	G20R5_
M02330:542:GW210124A:1:2111:27824:11662	DEL_amplicon	96.8	250	8	0	1	250	275	26	6.82e-122	418	G20R5_R2_	G20R5_
M02330:542:GW210124A:1:2111:27909:11936	DEL_amplicon	96	250	10	0	1	250	275	26	1.48e-118	407	G20R5_R2_	G20R5_
M02330:542:GW210124A:1:2111:25704:11995	DEL_amplicon	96.8	250	8	0	1	250	275	26	6.82e-122	418	G20R5_R2_	G20R5_
M02330:542:GW210124A:1:2111:25955:12129	DEL_amplicon	99.237	131	1	0	1	131	275	145	2.04e-67	237	G20R5_R2_	G20R5_
M02330:542:GW210124A:1:2111:2954:12263	DEL_amplicon	96.787	249	8	0	1	249	1	249	2.44e-121	416	G20R5_R2_	G20R5_
M02330:542:GW210124A:1:2111:9301:12309	DEL_amplicon	96.386	249	9	0	1	249	1	249	1.14e-119	411	G20R5_R2_	G20R5_
M02330:542:GW210124A:1:2111:2714:12413	DEL_amplicon	96.386	249	9	0	1	249	1	249	1.14e-119	411	G20R5_R2_	G20R5_
M02330:542:GW210124A:1:2111:17728:12584	DEL_amplicon	96.8	250	8	0	1	250	274	25	6.82e-122	418	G20R5_R2_	G20R5_
M02330:542:GW210124A:1:2111:17203:12615	DEL_amplicon	96.386	249	9	0	1	249	1	249	1.14e-119	411	G20R5_R2_	G20R5_
M02330:542:GW210124A:1:2111:4216:12687	DEL_amplicon	96.386	249	9	0	1	249	1	249	1.14e-119	411	G20R5_R2_	G20R5_
M02330:542:GW210124A:1:2111:9156:12714	DEL_amplicon	96.4	250	9	0	1	250	275	26	3.17e-120	412	G20R5_R2_	G20R5_
M02330:542:GW210124A:1:2111:13885:12743	DEL_amplicon	96.787	249	8	0	1	249	1	249	2.44e-121	416	G20R5_R2_	G20R5_
M02330:542:GW210124A:1:2111:12735:12800	DEL_amplicon	96.787	249	8	0	1	249	1	249	2.44e-121	416	G20R5_R2_	G20R5_
M02330:542:GW210124A:1:2111:16994:12812	DEL_amplicon	96.787	249	8	0	1	249	1	249	2.44e-121	416	G20R5_R2_	G20R5_
M02330:542:GW210124A:1:2111:28706:12907	DEL_amplicon	96.386	249	9	0	1	249	1	249	1.14e-119	411	G20R5_R2_	G20R5_
M02330:542:GW210124A:1:2111:25840:12946	DEL_amplicon	96.386	249	9	0	1	249	1	249	1.14e-119	411	G20R5_R2_	G20R5_
M02330:542:GW210124A:1:2111:20629:12976	DEL_amplicon	96.386	249	9	0	1	249	1	249	1.14e-119	411	G20R5_R2_	G20R5_
M02330:542:GW210124A:1:2111:10008:13021	DEL_amplicon	96.787	249	8	0	1	249	1	249	2.44e-121	416	G20R5_R2_	G20R5_
M02330:542:GW210124A:1:2111:15806:13339	DEL_amplicon	96.787	249	8	0	1	249	1	249	2.44e-121	416	G20R5_R2_	G20R5_
M02330:542:GW210124A:1:2111:25631:13639	DEL_amplicon	99.237	131	1	0	51	181	275	145	2.05e-67	237	G20R5_R2_	G20R5_
M02330:542:GW210124A:1:2111:9212:13971	DEL_amplicon	96.8	250	8	0	1	250	275	26	6.82e-122	418	G20R5_R2_	G20R5_
M02330:542:GW210124A:1:2111:6785:13984	DEL_amplicon	96.4	250	9	0	1	250	275	26	3.17e-120	412	G20R5_R2_	G20R5_
M02330:542:GW210124A:1:2111:13186:14028	DEL_amplicon	96.386	249	9	0	1	249	1	249	1.14e-119	411	G20R5_R2_	G20R5_
M02330:542:GW210124A:1:2111:4548:14116	DEL_amplicon	96.386	249	9	0	1	249	1	249	1.14e-119	411	G20R5_R2_	G20R5_
M02330:542:GW210124A:1:2111:12669:14279	DEL_amplicon	96.787	249	8	0	1	249	1	249	2.44e-121	416	G20R5_R2_	G20R5_
M02330:542:GW210124A:1:2111:8400:14317	DEL_amplicon	96.4	250	9	0	1	250	275	26	3.17e-120	412	G20R5_R2_	G20R5_
M02330:542:GW210124A:1:2111:20138:14404	DEL_amplicon	96.787	249	8	0	1	249	1	249	2.44e-121	416	G20R5_R2_	G20R5_
M02330:542:GW210124A:1:2111:17725:14442	DEL_amplicon	96.787	249	8	0	1	249	1	249	2.44e-121	416	G20R5_R2_	G20R5_
M02330:542:GW210124A:1:2111:23251:14456	DEL_amplicon	96.787	249	8	0	1	249	1	249	2.44e-121	416	G20R5_R2_	G20R5_
M02330:542:GW210124A:1:2111:15994:14490	DEL_amplicon	96.386	249	9	0	1	249	1	249	1.14e-119	411	G20R5_R2_	G20R5_
M02330:542:GW210124A:1:2111:21733:14495	DEL_amplicon	96.787	249	8	0	1	249	1	249	2.44e-121	416	G20R5_R2_	G20R5_
M02330:542:GW210124A:1:2111:9171:14515	DEL_amplicon	96.8	250	8	0	1	250	274	25	6.82e-122	418	G20R5_R2_	G20R5_
M02330:542:GW210124A:1:2111:25756:14612	DEL_amplicon	96.8	250	8	0	1	250	275	26	6.82e-122	418	G20R5_R2_	G20R5_
M02330:542:GW210124A:1:2111:6028:14630	DEL_amplicon	96.8	250	8	0	1	250	275	26	6.82e-122	418	G20R5_R2_	G20R5_
M02330:542:GW210124A:1:2111:11424:14653	DEL_amplicon	96.787	249	8	0	1	249	1	249	2.44e-121	416	G20R5_R2_	G20R5_
M02330:542:GW210124A:1:2111:15608:14675	DEL_amplicon	96.787	249	8	0	1	249	1	249	2.44e-121	416	G20R5_R2_	G20R5_
M02330:542:GW210124A:1:2111:18715:14775	DEL_amplicon	96.774	248	8	0	1	248	275	28	8.82e-121	414	G20R5_R2_	G20R5_
M02330:542:GW210124A:1:2111:2104:14923	DEL_amplicon	96.8	250	8	0	1	250	275	26	6.82e-122	418	G20R5_R2_	G20R5_
M02330:542:GW210124A:1:2111:16668:15193	DEL_amplicon	96.787	249	8	0	1	249	1	249	2.44e-121	416	G20R5_R2_	G20R5_
M02330:542:GW210124A:1:2111:12372:15363	DEL_amplicon	96.4	250	9	0	1	250	275	26	3.17e-120	412	G20R5_R2_	G20R5_
M02330:542:GW210124A:1:2111:4905:15408	DEL_amplicon	96.386	249	9	0	1	249	1	249	1.14e-119	411	G20R5_R2_	G20R5_
M02330:542:GW210124A:1:2111:12099:15478	DEL_amplicon	96.787	249	8	0	1	249	1	249	2.44e-121	416	G20R5_R2_	G20R5_
M02330:542:GW210124A:1:2111:14397:15560	DEL_amplicon	96.8	250	8	0	1	250	275	26	6.82e-122	418	G20R5_R2_	G20R5_
M02330:542:GW210124A:1:2111:28743:15785	DEL_amplicon	96.386	249	9	0	1	249	1	249	1.14e-119	411	G20R5_R2_	G20R5_
M02330:542:GW210124A:1:2111:8821:15885	DEL_amplicon	96.4	250	9	0	1	250	275	26	3.17e-120	412	G20R5_R2_	G20R5_
M02330:542:GW210124A:1:2111:17193:16098	DEL_amplicon	100	135	0	0	1	135	1	135	2.45e-71	250	G20R5_R2_	G20R5_
M02330:542:GW210124A:1:2111:16805:16229	DEL_amplicon	96.8	250	8	0	1	250	275	26	6.82e-122	418	G20R5_R2_	G20R5_
M02330:542:GW210124A:1:2111:19518:16398	DEL_amplicon	96.787	249	8	0	1	249	1	249	2.44e-121	416	G20R5_R2_	G20R5_
M02330:542:GW210124A:1:2111:20418:16424	DEL_amplicon	96.787	249	8	0	1	249	1	249	2.44e-121	416	G20R5_R2_	G20R5_
M02330:542:GW210124A:1:2111:17162:16554	DEL_amplicon	96.787	249	8	0	1	249	1	249	2.44e-121	416	G20R5_R2_	G20R5_
M02330:542:GW210124A:1:2111:3559:16569	DEL_amplicon	96.8	250	8	0	1	250	275	26	6.82e-122	418	G20R5_R2_	G20R5_
M02330:542:GW210124A:1:2111:18615:16608	DEL_amplicon	96.787	249	8	0	1	249	1	249	2.44e-121	416	G20R5_R2_	G20R5_
M02330:542:GW210124A:1:2111:11875:16648	DEL_amplicon	96.787	249	8	0	1	249	1	249	2.44e-121	416	G20R5_R2_	G20R5_
M02330:542:GW210124A:1:2111:4564:16663	DEL_amplicon	96.386	249	9	0	1	249	1	249	1.14e-119	411	G20R5_R2_	G20R5_
M02330:542:GW210124A:1:2111:5680:16696	DEL_amplicon	96.4	250	9	0	1	250	275	26	3.17e-120	412	G20R5_R2_	G20R5_
M02330:542:GW210124A:1:2111:17226:16738	DEL_amplicon	100	135	0	0	1	135	1	135	2.46e-71	250	G20R5_R2_	G20R5_
M02330:542:GW210124A:1:2111:18245:16782	DEL_amplicon	96.787	249	8	0	1	249	1	249	2.44e-121	416	G20R5_R2_	G20R5_
M02330:542:GW210124A:1:2111:19422:16799	DEL_amplicon	96.787	249	8	0	1	249	1	249	2.44e-121	416	G20R5_R2_	G20R5_
M02330:542:GW210124A:1:2111:20382:16939	DEL_amplicon	96.787	249	8	0	1	249	1	249	2.44e-121	416	G20R5_R2_	G20R5_
M02330:542:GW210124A:1:2111:23447:17322	DEL_amplicon	96.4	250	9	0	1	250	275	26	3.17e-120	412	G20R5_R2_	G20R5_
M02330:542:GW210124A:1:2111:26623:17421	DEL_amplicon	96.787	249	8	0	1	249	1	249	2.44e-121	416	G20R5_R2_	G20R5_
M02330:542:GW210124A:1:2111:26499:17487	DEL_amplicon	96.787	249	8	0	1	249	1	249	2.44e-121	416	G20R5_R2_	G20R5_
M02330:542:GW210124A:1:2111:18138:17684	DEL_amplicon	96.4	250	9	0	1	250	275	26	3.17e-120	412	G20R5_R2_	G20R5_
M02330:542:GW210124A:1:2111:7230:17713	DEL_amplicon	96.386	249	9	0	1	249	1	249	1.14e-119	411	G20R5_R2_	G20R5_
M02330:542:GW210124A:1:2111:7529:17817	DEL_amplicon	96.787	249	8	0	1	249	1	249	2.44e-121	416	G20R5_R2_	G20R5_
M02330:542:GW210124A:1:2111:24362:17952	DEL_amplicon	96.8	250	8	0	1	250	274	25	6.82e-122	418	G20R5_R2_	G20R5_
M02330:542:GW210124A:1:2111:12703:18111	DEL_amplicon	95.767	189	8	0	56	244	189	1	5.4e-88	305	G20R5_R2_	G20R5_
M02330:542:GW210124A:1:2111:9727:18165	DEL_amplicon	96.787	249	8	0	1	249	1	249	2.44e-121	416	G20R5_R2_	G20R5_
M02330:542:GW210124A:1:2111:18728:18189	DEL_amplicon	96.8	250	8	0	1	250	274	25	6.82e-122	418	G20R5_R2_	G20R5_
M02330:542:GW210124A:1:2111:19511:18555	DEL_amplicon	96.386	249	9	0	1	249	1	249	1.14e-119	411	G20R5_R2_	G20R5_
M02330:542:GW210124A:1:2111:16356:18606	DEL_amplicon	96.386	249	9	0	1	249	1	249	1.14e-119	411	G20R5_R2_	G20R5_
M02330:542:GW210124A:1:2111:27095:18696	DEL_amplicon	96.787	249	8	0	1	249	1	249	2.44e-121	416	G20R5_R2_	G20R5_
M02330:542:GW210124A:1:2111:26316:18711	DEL_amplicon	96.386	249	9	0	1	249	1	249	1.14e-119	411	G20R5_R2_	G20R5_
M02330:542:GW210124A:1:2111:10328:18924	DEL_amplicon	99.237	131	1	0	47	177	275	145	2.05e-67	237	G20R5_R2_	G20R5_
M02330:542:GW210124A:1:2111:2955:19020	DEL_amplicon	96.787	249	8	0	1	249	1	249	2.44e-121	416	G20R5_R2_	G20R5_
M02330:542:GW210124A:1:2111:17626:19021	DEL_amplicon	96.787	249	8	0	1	249	1	249	2.44e-121	416	G20R5_R2_	G20R5_
M02330:542:GW210124A:1:2111:4817:19057	DEL_amplicon	96.386	249	9	0	1	249	1	249	1.14e-119	411	G20R5_R2_	G20R5_
M02330:542:GW210124A:1:2111:25881:19092	DEL_amplicon	95.767	189	8	0	1	189	1	189	5.42e-88	305	G20R5_R2_	G20R5_
M02330:542:GW210124A:1:2111:11113:19098	DEL_amplicon	96.787	249	8	0	1	249	1	249	2.44e-121	416	G20R5_R2_	G20R5_
M02330:542:GW210124A:1:2111:22462:19157	DEL_amplicon	96.787	249	8	0	1	249	1	249	2.44e-121	416	G20R5_R2_	G20R5_
M02330:542:GW210124A:1:2111:27964:19175	DEL_amplicon	96.8	250	8	0	1	250	275	26	6.82e-122	418	G20R5_R2_	G20R5_
M02330:542:GW210124A:1:2111:17312:19252	DEL_amplicon	96.787	249	8	0	1	249	1	249	2.44e-121	416	G20R5_R2_	G20R5_
M02330:542:GW210124A:1:2111:12463:19269	DEL_amplicon	96.787	249	8	0	1	249	1	249	2.44e-121	416	G20R5_R2_	G20R5_
M02330:542:GW210124A:1:2111:27078:19526	DEL_amplicon	96.386	249	9	0	1	249	1	249	1.14e-119	411	G20R5_R2_	G20R5_
M02330:542:GW210124A:1:2111:26029:19526	DEL_amplicon	96.787	249	8	0	1	249	1	249	2.44e-121	416	G20R5_R2_	G20R5_
M02330:542:GW210124A:1:2111:6223:19562	DEL_amplicon	95.745	235	10	0	1	235	275	41	3.22e-110	379	G20R5_R2_	G20R5_
M02330:542:GW210124A:1:2111:11734:19587	DEL_amplicon	96.386	249	9	0	1	249	1	249	1.14e-119	411	G20R5_R2_	G20R5_
M02330:542:GW210124A:1:2111:22102:19601	DEL_amplicon	96.386	249	9	0	1	249	1	249	1.14e-119	411	G20R5_R2_	G20R5_
M02330:542:GW210124A:1:2111:3565:19627	DEL_amplicon	96.4	250	9	0	1	250	23	272	3.17e-120	412	G20R5_R2_	G20R5_
M02330:542:GW210124A:1:2111:19384:19662	DEL_amplicon	96.787	249	8	0	1	249	1	249	2.44e-121	416	G20R5_R2_	G20R5_
M02330:542:GW210124A:1:2111:28321:19672	DEL_amplicon	96.386	249	9	0	1	249	1	249	1.14e-119	411	G20R5_R2_	G20R5_
M02330:542:GW210124A:1:2111:7526:19724	DEL_amplicon	96.8	250	8	0	1	250	274	25	6.82e-122	418	G20R5_R2_	G20R5_
M02330:542:GW210124A:1:2111:3362:19802	DEL_amplicon	96.787	249	8	0	1	249	1	249	2.44e-121	416	G20R5_R2_	G20R5_
M02330:542:GW210124A:1:2111:18739:19956	DEL_amplicon	96.8	250	8	0	1	250	274	25	6.82e-122	418	G20R5_R2_	G20R5_
M02330:542:GW210124A:1:2111:10908:19957	DEL_amplicon	96.787	249	8	0	1	249	1	249	2.44e-121	416	G20R5_R2_	G20R5_
M02330:542:GW210124A:1:2111:19728:19991	DEL_amplicon	96.787	249	8	0	1	249	1	249	2.44e-121	416	G20R5_R2_	G20R5_
M02330:542:GW210124A:1:2111:25104:20081	DEL_amplicon	96.787	249	8	0	1	249	1	249	2.44e-121	416	G20R5_R2_	G20R5_
M02330:542:GW210124A:1:2111:26254:20157	DEL_amplicon	96.386	249	9	0	1	249	1	249	1.14e-119	411	G20R5_R2_	G20R5_
M02330:542:GW210124A:1:2111:23285:20265	DEL_amplicon	96.4	250	9	0	1	250	274	25	3.17e-120	412	G20R5_R2_	G20R5_
M02330:542:GW210124A:1:2111:7801:20362	DEL_amplicon	96.386	249	9	0	1	249	1	249	1.14e-119	411	G20R5_R2_	G20R5_
M02330:542:GW210124A:1:2111:10348:20423	DEL_amplicon	96.787	249	8	0	1	249	1	249	2.44e-121	416	G20R5_R2_	G20R5_
M02330:542:GW210124A:1:2111:23837:20551	DEL_amplicon	96.787	249	8	0	1	249	1	249	2.44e-121	416	G20R5_R2_	G20R5_
M02330:542:GW210124A:1:2111:16223:20581	DEL_amplicon	96.4	250	9	0	1	250	274	25	3.17e-120	412	G20R5_R2_	G20R5_
M02330:542:GW210124A:1:2111:19062:20746	DEL_amplicon	96.787	249	8	0	1	249	1	249	2.44e-121	416	G20R5_R2_	G20R5_
M02330:542:GW210124A:1:2111:12972:21083	DEL_amplicon	96.787	249	8	0	1	249	1	249	2.44e-121	416	G20R5_R2_	G20R5_
M02330:542:GW210124A:1:2111:3191:21101	DEL_amplicon	96.787	249	8	0	1	249	1	249	2.44e-121	416	G20R5_R2_	G20R5_
M02330:542:GW210124A:1:2111:16023:21131	DEL_amplicon	96.8	250	8	0	1	250	2	251	6.82e-122	418	G20R5_R2_	G20R5_
M02330:542:GW210124A:1:2111:20692:21190	DEL_amplicon	95.984	249	10	0	1	249	1	249	5.28e-118	405	G20R5_R2_	G20R5_
M02330:542:GW210124A:1:2111:27150:21203	DEL_amplicon	96.787	249	8	0	1	249	1	249	2.44e-121	416	G20R5_R2_	G20R5_
M02330:542:GW210124A:1:2111:22892:21281	DEL_amplicon	96.787	249	8	0	1	249	1	249	2.44e-121	416	G20R5_R2_	G20R5_
M02330:542:GW210124A:1:2111:23670:21334	DEL_amplicon	96.787	249	8	0	1	249	1	249	2.44e-121	416	G20R5_R2_	G20R5_
M02330:542:GW210124A:1:2111:14188:21394	DEL_amplicon	96.8	250	8	0	1	250	275	26	6.82e-122	418	G20R5_R2_	G20R5_
M02330:542:GW210124A:1:2111:4506:21440	DEL_amplicon	96.787	249	8	0	1	249	1	249	2.44e-121	416	G20R5_R2_	G20R5_
M02330:542:GW210124A:1:2111:17652:21570	DEL_amplicon	96.787	249	8	0	1	249	1	249	2.44e-121	416	G20R5_R2_	G20R5_
M02330:542:GW210124A:1:2111:17785:21721	DEL_amplicon	96.787	249	8	0	1	249	1	249	2.44e-121	416	G20R5_R2_	G20R5_
M02330:542:GW210124A:1:2111:8942:21761	DEL_amplicon	96.4	250	9	0	1	250	274	25	3.17e-120	412	G20R5_R2_	G20R5_
M02330:542:GW210124A:1:2111:25443:21830	DEL_amplicon	96.4	250	9	0	1	250	274	25	3.17e-120	412	G20R5_R2_	G20R5_
M02330:542:GW210124A:1:2111:24072:21969	DEL_amplicon	96.787	249	8	0	1	249	1	249	2.44e-121	416	G20R5_R2_	G20R5_
M02330:542:GW210124A:1:2111:14792:21987	DEL_amplicon	96.4	250	9	0	1	250	275	26	3.17e-120	412	G20R5_R2_	G20R5_
M02330:542:GW210124A:1:2111:17756:22060	DEL_amplicon	96.386	249	9	0	1	249	1	249	1.14e-119	411	G20R5_R2_	G20R5_
M02330:542:GW210124A:1:2111:15636:22074	DEL_amplicon	96.386	249	9	0	1	249	1	249	1.14e-119	411	G20R5_R2_	G20R5_
M02330:542:GW210124A:1:2111:19242:22217	DEL_amplicon	96.787	249	8	0	1	249	1	249	2.44e-121	416	G20R5_R2_	G20R5_
M02330:542:GW210124A:1:2111:6276:22228	DEL_amplicon	96.787	249	8	0	1	249	1	249	2.44e-121	416	G20R5_R2_	G20R5_
M02330:542:GW210124A:1:2111:14676:22254	DEL_amplicon	96.787	249	8	0	1	249	1	249	2.44e-121	416	G20R5_R2_	G20R5_
M02330:542:GW210124A:1:2111:11758:22456	DEL_amplicon	96.787	249	8	0	1	249	1	249	2.44e-121	416	G20R5_R2_	G20R5_
M02330:542:GW210124A:1:2111:8456:22581	DEL_amplicon	96.4	250	9	0	1	250	274	25	3.17e-120	412	G20R5_R2_	G20R5_
M02330:542:GW210124A:1:2111:21605:22614	DEL_amplicon	96.787	249	8	0	1	249	1	249	2.44e-121	416	G20R5_R2_	G20R5_
M02330:542:GW210124A:1:2111:24849:22750	DEL_amplicon	96.386	249	9	0	1	249	1	249	1.14e-119	411	G20R5_R2_	G20R5_
M02330:542:GW210124A:1:2111:23067:22928	DEL_amplicon	96.8	250	8	0	1	250	274	25	6.82e-122	418	G20R5_R2_	G20R5_
M02330:542:GW210124A:1:2111:18541:22940	DEL_amplicon	96.787	249	8	0	1	249	1	249	2.44e-121	416	G20R5_R2_	G20R5_
M02330:542:GW210124A:1:2111:17184:23006	DEL_amplicon	96.787	249	8	0	1	249	1	249	2.44e-121	416	G20R5_R2_	G20R5_
M02330:542:GW210124A:1:2111:11757:23339	DEL_amplicon	96.8	250	8	0	1	250	275	26	6.82e-122	418	G20R5_R2_	G20R5_
M02330:542:GW210124A:1:2111:10743:23384	DEL_amplicon	96	250	10	0	1	250	275	26	1.48e-118	407	G20R5_R2_	G20R5_
M02330:542:GW210124A:1:2111:15839:23714	DEL_amplicon	98.473	131	2	0	1	131	1	131	9.45e-66	231	G20R5_R2_	G20R5_
M02330:542:GW210124A:1:2111:12497:23715	DEL_amplicon	96.8	250	8	0	1	250	274	25	6.82e-122	418	G20R5_R2_	G20R5_
M02330:542:GW210124A:1:2111:9470:23730	DEL_amplicon	96.761	247	8	0	1	247	1	247	3.13e-120	412	G20R5_R2_	G20R5_
M02330:542:GW210124A:1:2111:5754:23828	DEL_amplicon	96.386	249	9	0	1	249	1	249	1.14e-119	411	G20R5_R2_	G20R5_
M02330:542:GW210124A:1:2111:17779:23914	DEL_amplicon	96.8	250	8	0	1	250	275	26	6.82e-122	418	G20R5_R2_	G20R5_
M02330:542:GW210124A:1:2111:26269:24143	DEL_amplicon	96.4	250	9	0	1	250	274	25	3.17e-120	412	G20R5_R2_	G20R5_
M02330:542:GW210124A:1:2111:18398:24305	DEL_amplicon	96.787	249	8	0	1	249	1	249	2.44e-121	416	G20R5_R2_	G20R5_
M02330:542:GW210124A:1:2111:7985:24636	DEL_amplicon	96.8	250	8	0	1	250	275	26	6.82e-122	418	G20R5_R2_	G20R5_
M02330:542:GW210124A:1:2111:14321:24792	DEL_amplicon	96.8	250	8	0	1	250	275	26	6.82e-122	418	G20R5_R2_	G20R5_
M02330:542:GW210124A:1:2111:18959:24840	DEL_amplicon	96	250	10	0	1	250	274	25	1.48e-118	407	G20R5_R2_	G20R5_
M02330:542:GW210124A:1:2111:12869:24984	DEL_amplicon	96.8	250	8	0	1	250	274	25	6.82e-122	418	G20R5_R2_	G20R5_
M02330:542:GW210124A:1:2111:14198:25231	DEL_amplicon	96.8	250	8	0	1	250	275	26	6.82e-122	418	G20R5_R2_	G20R5_
M02330:542:GW210124A:1:2111:8490:25339	DEL_amplicon	96.8	250	8	0	1	250	275	26	6.82e-122	418	G20R5_R2_	G20R5_
M02330:542:GW210124A:1:2111:18892:25533	DEL_amplicon	95.984	249	10	0	1	249	1	249	5.28e-118	405	G20R5_R2_	G20R5_
M02330:542:GW210124A:1:2111:21563:25622	DEL_amplicon	96.386	249	9	0	1	249	1	249	1.14e-119	411	G20R5_R2_	G20R5_
M02330:542:GW210124A:1:2111:19119:25813	DEL_amplicon	96.787	249	8	0	1	249	1	249	2.44e-121	416	G20R5_R2_	G20R5_
M02330:542:GW210124A:1:2111:10955:25832	DEL_amplicon	96.4	250	9	0	1	250	274	25	3.17e-120	412	G20R5_R2_	G20R5_
M02330:542:GW210124A:1:2111:13119:26012	DEL_amplicon	96.8	250	8	0	1	250	274	25	6.82e-122	418	G20R5_R2_	G20R5_
M02330:542:GW210124A:1:2111:22083:26062	DEL_amplicon	96.787	249	8	0	1	249	1	249	2.44e-121	416	G20R5_R2_	G20R5_
M02330:542:GW210124A:1:2111:14358:26078	DEL_amplicon	96.787	249	8	0	1	249	1	249	2.44e-121	416	G20R5_R2_	G20R5_
M02330:542:GW210124A:1:2111:14443:26164	DEL_amplicon	96.787	249	8	0	1	249	1	249	2.44e-121	416	G20R5_R2_	G20R5_
M02330:542:GW210124A:1:2111:21739:26276	DEL_amplicon	96.386	249	9	0	1	249	1	249	1.14e-119	411	G20R5_R2_	G20R5_
M02330:542:GW210124A:1:2111:12319:26309	DEL_amplicon	96.8	250	8	0	1	250	275	26	6.82e-122	418	G20R5_R2_	G20R5_
M02330:542:GW210124A:1:2111:19039:26313	DEL_amplicon	96.8	250	8	0	1	250	275	26	6.82e-122	418	G20R5_R2_	G20R5_
M02330:542:GW210124A:1:2111:18371:26333	DEL_amplicon	96.8	250	8	0	1	250	275	26	6.82e-122	418	G20R5_R2_	G20R5_
M02330:542:GW210124A:1:2111:9961:26620	DEL_amplicon	96.787	249	8	0	1	249	1	249	2.44e-121	416	G20R5_R2_	G20R5_
M02330:542:GW210124A:1:2111:19232:26796	DEL_amplicon	95.582	249	11	0	1	249	1	249	2.46e-116	399	G20R5_R2_	G20R5_
M02330:542:GW210124A:1:2111:18953:26912	DEL_amplicon	96.8	250	8	0	1	250	275	26	6.82e-122	418	G20R5_R2_	G20R5_
M02330:542:GW210124A:1:2111:11660:26960	DEL_amplicon	96.386	249	9	0	1	249	1	249	1.14e-119	411	G20R5_R2_	G20R5_
M02330:542:GW210124A:1:2111:17013:26988	DEL_amplicon	96.8	250	8	0	1	250	274	25	6.82e-122	418	G20R5_R2_	G20R5_
M02330:542:GW210124A:1:2111:10745:27044	DEL_amplicon	96.787	249	8	0	1	249	1	249	2.44e-121	416	G20R5_R2_	G20R5_
M02330:542:GW210124A:1:2111:13837:27588	DEL_amplicon	96.386	249	9	0	1	249	1	249	1.14e-119	411	G20R5_R2_	G20R5_
M02330:542:GW210124A:1:2111:20593:27919	DEL_amplicon	96.386	249	9	0	1	249	1	249	1.14e-119	411	G20R5_R2_	G20R5_
M02330:542:GW210124A:1:2111:10351:28112	DEL_amplicon	96.8	250	8	0	1	250	274	25	6.82e-122	418	G20R5_R2_	G20R5_
M02330:542:GW210124A:1:2111:21095:28148	DEL_amplicon	100	135	0	0	1	135	1	135	2.46e-71	250	G20R5_R2_	G20R5_
M02330:542:GW210124A:1:2109:19500:1854	DEL_amplicon	96.787	249	8	0	1	249	1	249	2.44e-121	416	G20R5_R2_	G20R5_
M02330:542:GW210124A:1:2109:13359:3255	DEL_amplicon	95.767	189	8	0	57	245	189	1	5.42e-88	305	G20R5_R2_	G20R5_
M02330:542:GW210124A:1:2109:14574:3274	DEL_amplicon	96.8	250	8	0	1	250	275	26	6.82e-122	418	G20R5_R2_	G20R5_
M02330:542:GW210124A:1:2109:12796:3811	DEL_amplicon	95.984	249	10	0	1	249	1	249	5.28e-118	405	G20R5_R2_	G20R5_
M02330:542:GW210124A:1:2109:13154:4098	DEL_amplicon	96.787	249	8	0	1	249	1	249	2.44e-121	416	G20R5_R2_	G20R5_
M02330:542:GW210124A:1:2109:14650:4296	DEL_amplicon	98.473	131	2	0	1	131	275	145	9.53e-66	231	G20R5_R2_	G20R5_
M02330:542:GW210124A:1:2109:9704:4772	DEL_amplicon	96.8	250	8	0	1	250	275	26	6.82e-122	418	G20R5_R2_	G20R5_
M02330:542:GW210124A:1:2109:18866:4941	DEL_amplicon	96.4	250	9	0	1	250	275	26	3.17e-120	412	G20R5_R2_	G20R5_
M02330:542:GW210124A:1:2109:7335:4977	DEL_amplicon	96.8	250	8	0	1	250	274	25	6.82e-122	418	G20R5_R2_	G20R5_
M02330:542:GW210124A:1:2109:23204:5145	DEL_amplicon	96.8	250	8	0	1	250	275	26	6.82e-122	418	G20R5_R2_	G20R5_
M02330:542:GW210124A:1:2109:20858:5823	DEL_amplicon	96.8	250	8	0	1	250	275	26	6.82e-122	418	G20R5_R2_	G20R5_
M02330:542:GW210124A:1:2109:17543:6157	DEL_amplicon	96.787	249	8	0	1	249	1	249	2.44e-121	416	G20R5_R2_	G20R5_
M02330:542:GW210124A:1:2109:13897:6778	DEL_amplicon	96.8	250	8	0	1	250	275	26	6.82e-122	418	G20R5_R2_	G20R5_
M02330:542:GW210124A:1:2109:6745:6813	DEL_amplicon	96.386	249	9	0	1	249	1	249	1.14e-119	411	G20R5_R2_	G20R5_
M02330:542:GW210124A:1:2109:13518:7182	DEL_amplicon	96.8	250	8	0	1	250	274	25	6.82e-122	418	G20R5_R2_	G20R5_
M02330:542:GW210124A:1:2109:19592:7286	DEL_amplicon	96	250	10	0	1	250	275	26	1.48e-118	407	G20R5_R2_	G20R5_
M02330:542:GW210124A:1:2109:25432:7357	DEL_amplicon	96.4	250	9	0	1	250	274	25	3.17e-120	412	G20R5_R2_	G20R5_
M02330:542:GW210124A:1:2109:5683:7382	DEL_amplicon	96.787	249	8	0	1	249	1	249	2.44e-121	416	G20R5_R2_	G20R5_
M02330:542:GW210124A:1:2109:7158:7414	DEL_amplicon	96.371	248	9	0	1	248	1	248	4.07e-119	409	G20R5_R2_	G20R5_
M02330:542:GW210124A:1:2109:12829:7654	DEL_amplicon	96.8	250	8	0	1	250	275	26	6.82e-122	418	G20R5_R2_	G20R5_
M02330:542:GW210124A:1:2109:12976:7659	DEL_amplicon	96.787	249	8	0	1	249	1	249	2.44e-121	416	G20R5_R2_	G20R5_
M02330:542:GW210124A:1:2109:13093:7682	DEL_amplicon	95.812	191	8	0	60	250	275	85	4.28e-89	309	G20R5_R2_	G20R5_
M02330:542:GW210124A:1:2109:17220:7756	DEL_amplicon	96.787	249	8	0	1	249	1	249	2.44e-121	416	G20R5_R2_	G20R5_
M02330:542:GW210124A:1:2109:4897:7867	DEL_amplicon	96.787	249	8	0	1	249	1	249	2.44e-121	416	G20R5_R2_	G20R5_
M02330:542:GW210124A:1:2109:17755:7918	DEL_amplicon	96.386	249	9	0	1	249	1	249	1.14e-119	411	G20R5_R2_	G20R5_
M02330:542:GW210124A:1:2109:7477:8109	DEL_amplicon	96.8	250	8	0	1	250	275	26	6.82e-122	418	G20R5_R2_	G20R5_
M02330:542:GW210124A:1:2109:24954:8115	DEL_amplicon	96.8	250	8	0	1	250	275	26	6.82e-122	418	G20R5_R2_	G20R5_
M02330:542:GW210124A:1:2109:9011:8221	DEL_amplicon	96.761	247	8	0	4	250	272	26	3.17e-120	412	G20R5_R2_	G20R5_
M02330:542:GW210124A:1:2109:11304:8629	DEL_amplicon	96.787	249	8	0	1	249	1	249	2.44e-121	416	G20R5_R2_	G20R5_
M02330:542:GW210124A:1:2109:14178:8666	DEL_amplicon	96.787	249	8	0	1	249	1	249	2.44e-121	416	G20R5_R2_	G20R5_
M02330:542:GW210124A:1:2109:17882:8734	DEL_amplicon	96.4	250	9	0	1	250	275	26	3.17e-120	412	G20R5_R2_	G20R5_
M02330:542:GW210124A:1:2109:26742:9045	DEL_amplicon	96.787	249	8	0	1	249	1	249	2.44e-121	416	G20R5_R2_	G20R5_
M02330:542:GW210124A:1:2109:12151:9260	DEL_amplicon	96.787	249	8	0	1	249	1	249	2.44e-121	416	G20R5_R2_	G20R5_
M02330:542:GW210124A:1:2109:27060:9602	DEL_amplicon	96.4	250	9	0	1	250	275	26	3.17e-120	412	G20R5_R2_	G20R5_
M02330:542:GW210124A:1:2109:17681:9676	DEL_amplicon	96.386	249	9	0	1	249	1	249	1.14e-119	411	G20R5_R2_	G20R5_
M02330:542:GW210124A:1:2109:6717:9745	DEL_amplicon	95.984	249	10	0	1	249	1	249	5.28e-118	405	G20R5_R2_	G20R5_
M02330:542:GW210124A:1:2109:22670:9880	DEL_amplicon	96	250	10	0	1	250	275	26	1.48e-118	407	G20R5_R2_	G20R5_
M02330:542:GW210124A:1:2109:9736:9902	DEL_amplicon	96.8	250	8	0	1	250	274	25	6.82e-122	418	G20R5_R2_	G20R5_
M02330:542:GW210124A:1:2109:26127:10068	DEL_amplicon	96.787	249	8	0	1	249	1	249	2.44e-121	416	G20R5_R2_	G20R5_
M02330:542:GW210124A:1:2109:6830:10290	DEL_amplicon	96.8	250	8	0	1	250	275	26	6.82e-122	418	G20R5_R2_	G20R5_
M02330:542:GW210124A:1:2109:15798:10293	DEL_amplicon	96.787	249	8	0	1	249	1	249	2.44e-121	416	G20R5_R2_	G20R5_
M02330:542:GW210124A:1:2109:19202:10511	DEL_amplicon	96.4	250	9	0	1	250	274	25	3.17e-120	412	G20R5_R2_	G20R5_
M02330:542:GW210124A:1:2109:2541:11006	DEL_amplicon	96.8	250	8	0	1	250	274	25	6.82e-122	418	G20R5_R2_	G20R5_
M02330:542:GW210124A:1:2109:6427:11229	DEL_amplicon	96.787	249	8	0	1	249	1	249	2.44e-121	416	G20R5_R2_	G20R5_
M02330:542:GW210124A:1:2109:13477:11242	DEL_amplicon	96.386	249	9	0	1	249	1	249	1.14e-119	411	G20R5_R2_	G20R5_
M02330:542:GW210124A:1:2109:12440:11324	DEL_amplicon	96.8	250	8	0	1	250	275	26	6.82e-122	418	G20R5_R2_	G20R5_
M02330:542:GW210124A:1:2109:14852:11332	DEL_amplicon	96.4	250	9	0	1	250	275	26	3.17e-120	412	G20R5_R2_	G20R5_
M02330:542:GW210124A:1:2109:19220:11459	DEL_amplicon	96.386	249	9	0	1	249	1	249	1.14e-119	411	G20R5_R2_	G20R5_
M02330:542:GW210124A:1:2109:10779:11562	DEL_amplicon	96.8	250	8	0	1	250	275	26	6.82e-122	418	G20R5_R2_	G20R5_
M02330:542:GW210124A:1:2109:9189:11845	DEL_amplicon	96.787	249	8	0	2	250	3	251	2.45e-121	416	G20R5_R2_	G20R5_
M02330:542:GW210124A:1:2109:9685:11884	DEL_amplicon	96.4	250	9	0	1	250	274	25	3.17e-120	412	G20R5_R2_	G20R5_
M02330:542:GW210124A:1:2109:20953:11906	DEL_amplicon	96.787	249	8	0	1	249	1	249	2.44e-121	416	G20R5_R2_	G20R5_
M02330:542:GW210124A:1:2109:19509:12112	DEL_amplicon	99.237	131	1	0	1	131	275	145	2.04e-67	237	G20R5_R2_	G20R5_
M02330:542:GW210124A:1:2109:2378:12221	DEL_amplicon	100	135	0	0	1	135	1	135	2.46e-71	250	G20R5_R2_	G20R5_
M02330:542:GW210124A:1:2109:4225:12373	DEL_amplicon	96.4	250	9	0	1	250	275	26	3.17e-120	412	G20R5_R2_	G20R5_
M02330:542:GW210124A:1:2109:17987:12425	DEL_amplicon	96.4	250	9	0	1	250	274	25	3.17e-120	412	G20R5_R2_	G20R5_
M02330:542:GW210124A:1:2109:24755:12787	DEL_amplicon	96.386	249	9	0	1	249	1	249	1.14e-119	411	G20R5_R2_	G20R5_
M02330:542:GW210124A:1:2109:11305:12880	DEL_amplicon	96.8	250	8	0	1	250	275	26	6.82e-122	418	G20R5_R2_	G20R5_
M02330:542:GW210124A:1:2109:21337:12920	DEL_amplicon	96.4	250	9	0	1	250	275	26	3.17e-120	412	G20R5_R2_	G20R5_
M02330:542:GW210124A:1:2109:23322:12936	DEL_amplicon	96.8	250	8	0	1	250	275	26	6.82e-122	418	G20R5_R2_	G20R5_
M02330:542:GW210124A:1:2109:17542:13504	DEL_amplicon	96.4	250	9	0	1	250	275	26	3.17e-120	412	G20R5_R2_	G20R5_
M02330:542:GW210124A:1:2109:15228:13601	DEL_amplicon	96.787	249	8	0	1	249	1	249	2.44e-121	416	G20R5_R2_	G20R5_
M02330:542:GW210124A:1:2109:8793:14089	DEL_amplicon	96.787	249	8	0	1	249	1	249	2.44e-121	416	G20R5_R2_	G20R5_
M02330:542:GW210124A:1:2109:28033:14230	DEL_amplicon	96.386	249	9	0	1	249	1	249	1.14e-119	411	G20R5_R2_	G20R5_
M02330:542:GW210124A:1:2109:8486:14440	DEL_amplicon	96.4	250	9	0	1	250	275	26	3.17e-120	412	G20R5_R2_	G20R5_
M02330:542:GW210124A:1:2109:24326:14496	DEL_amplicon	96.8	250	8	0	1	250	275	26	6.82e-122	418	G20R5_R2_	G20R5_
M02330:542:GW210124A:1:2109:15756:14512	DEL_amplicon	96.386	249	9	0	1	249	1	249	1.14e-119	411	G20R5_R2_	G20R5_
M02330:542:GW210124A:1:2109:11712:14615	DEL_amplicon	96.787	249	8	0	1	249	1	249	2.44e-121	416	G20R5_R2_	G20R5_
M02330:542:GW210124A:1:2109:10010:14664	DEL_amplicon	96.787	249	8	0	1	249	1	249	2.44e-121	416	G20R5_R2_	G20R5_
M02330:542:GW210124A:1:2109:2839:14752	DEL_amplicon	96.8	250	8	0	1	250	275	26	6.82e-122	418	G20R5_R2_	G20R5_
M02330:542:GW210124A:1:2109:8856:15146	DEL_amplicon	96.787	249	8	0	1	249	1	249	2.44e-121	416	G20R5_R2_	G20R5_
M02330:542:GW210124A:1:2109:27374:15181	DEL_amplicon	95.984	249	10	0	2	250	273	25	5.31e-118	405	G20R5_R2_	G20R5_
M02330:542:GW210124A:1:2109:20691:15510	DEL_amplicon	99.259	135	0	1	1	134	1	135	4.4e-69	243	G20R5_R2_	G20R5_
M02330:542:GW210124A:1:2109:20691:15510	DEL_amplicon	97.959	49	1	0	150	198	193	145	7.85e-22	86.1	G20R5_R2_	G20R5_
M02330:542:GW210124A:1:2109:7738:15561	DEL_amplicon	96.8	250	8	0	1	250	274	25	6.82e-122	418	G20R5_R2_	G20R5_
M02330:542:GW210124A:1:2109:12640:15617	DEL_amplicon	96.8	250	8	0	1	250	275	26	6.82e-122	418	G20R5_R2_	G20R5_
M02330:542:GW210124A:1:2109:21167:15654	DEL_amplicon	96.787	249	8	0	1	249	1	249	2.44e-121	416	G20R5_R2_	G20R5_
M02330:542:GW210124A:1:2109:28659:15662	DEL_amplicon	96.787	249	8	0	1	249	1	249	2.44e-121	416	G20R5_R2_	G20R5_
M02330:542:GW210124A:1:2109:8595:15688	DEL_amplicon	96.787	249	8	0	1	249	1	249	2.44e-121	416	G20R5_R2_	G20R5_
M02330:542:GW210124A:1:2109:25950:15815	DEL_amplicon	96.787	249	8	0	1	249	1	249	2.44e-121	416	G20R5_R2_	G20R5_
M02330:542:GW210124A:1:2109:19011:15860	DEL_amplicon	96.414	251	8	1	1	250	275	25	3.17e-120	412	G20R5_R2_	G20R5_
M02330:542:GW210124A:1:2109:2734:15987	DEL_amplicon	96.386	249	9	0	1	249	1	249	1.14e-119	411	G20R5_R2_	G20R5_
M02330:542:GW210124A:1:2109:14499:16048	DEL_amplicon	96.787	249	8	0	1	249	1	249	2.44e-121	416	G20R5_R2_	G20R5_
M02330:542:GW210124A:1:2109:17085:16052	DEL_amplicon	95.984	249	10	0	1	249	1	249	5.28e-118	405	G20R5_R2_	G20R5_
M02330:542:GW210124A:1:2109:25037:16153	DEL_amplicon	96.8	250	8	0	1	250	275	26	6.82e-122	418	G20R5_R2_	G20R5_
M02330:542:GW210124A:1:2109:8105:16235	DEL_amplicon	96.787	249	8	0	1	249	1	249	2.44e-121	416	G20R5_R2_	G20R5_
M02330:542:GW210124A:1:2109:20274:16411	DEL_amplicon	96.787	249	8	0	1	249	1	249	2.44e-121	416	G20R5_R2_	G20R5_
M02330:542:GW210124A:1:2109:9765:16440	DEL_amplicon	96.787	249	8	0	1	249	1	249	2.44e-121	416	G20R5_R2_	G20R5_
M02330:542:GW210124A:1:2109:11532:16509	DEL_amplicon	96.787	249	8	0	1	249	1	249	2.44e-121	416	G20R5_R2_	G20R5_
M02330:542:GW210124A:1:2109:3698:16511	DEL_amplicon	96.787	249	8	0	1	249	1	249	2.44e-121	416	G20R5_R2_	G20R5_
M02330:542:GW210124A:1:2109:12932:16594	DEL_amplicon	96.787	249	8	0	1	249	1	249	2.44e-121	416	G20R5_R2_	G20R5_
M02330:542:GW210124A:1:2109:20457:16727	DEL_amplicon	96.8	250	8	0	1	250	275	26	6.82e-122	418	G20R5_R2_	G20R5_
M02330:542:GW210124A:1:2109:7902:16820	DEL_amplicon	96.8	250	8	0	1	250	275	26	6.82e-122	418	G20R5_R2_	G20R5_
M02330:542:GW210124A:1:2109:26259:16893	DEL_amplicon	96.787	249	8	0	1	249	1	249	2.44e-121	416	G20R5_R2_	G20R5_
M02330:542:GW210124A:1:2109:19874:16917	DEL_amplicon	95.582	249	11	0	1	249	1	249	2.46e-116	399	G20R5_R2_	G20R5_
M02330:542:GW210124A:1:2109:17199:16928	DEL_amplicon	96.787	249	8	0	1	249	1	249	2.44e-121	416	G20R5_R2_	G20R5_
M02330:542:GW210124A:1:2109:27819:16949	DEL_amplicon	96.386	249	9	0	1	249	1	249	1.14e-119	411	G20R5_R2_	G20R5_
M02330:542:GW210124A:1:2109:15350:17009	DEL_amplicon	96.386	249	9	0	1	249	1	249	1.14e-119	411	G20R5_R2_	G20R5_
M02330:542:GW210124A:1:2109:5273:17017	DEL_amplicon	96.787	249	8	0	1	249	1	249	2.44e-121	416	G20R5_R2_	G20R5_
M02330:542:GW210124A:1:2109:15162:17159	DEL_amplicon	96.8	250	8	0	1	250	274	25	6.82e-122	418	G20R5_R2_	G20R5_
M02330:542:GW210124A:1:2109:18341:17228	DEL_amplicon	96.4	250	9	0	1	250	275	26	3.17e-120	412	G20R5_R2_	G20R5_
M02330:542:GW210124A:1:2109:16389:17387	DEL_amplicon	96.787	249	8	0	1	249	1	249	2.44e-121	416	G20R5_R2_	G20R5_
M02330:542:GW210124A:1:2109:28977:17442	DEL_amplicon	96.787	249	8	0	1	249	1	249	2.44e-121	416	G20R5_R2_	G20R5_
M02330:542:GW210124A:1:2109:10260:17463	DEL_amplicon	96.787	249	8	0	1	249	1	249	2.44e-121	416	G20R5_R2_	G20R5_
M02330:542:GW210124A:1:2109:10039:17466	DEL_amplicon	96.787	249	8	0	1	249	1	249	2.44e-121	416	G20R5_R2_	G20R5_
M02330:542:GW210124A:1:2109:9527:17507	DEL_amplicon	100	135	0	0	1	135	1	135	2.46e-71	250	G20R5_R2_	G20R5_
M02330:542:GW210124A:1:2109:27040:17523	DEL_amplicon	99.237	131	1	0	100	230	145	275	2.04e-67	237	G20R5_R2_	G20R5_
M02330:542:GW210124A:1:2109:17101:17533	DEL_amplicon	96.787	249	8	0	1	249	1	249	2.44e-121	416	G20R5_R2_	G20R5_
M02330:542:GW210124A:1:2109:23073:17569	DEL_amplicon	96.8	250	8	0	1	250	275	26	6.82e-122	418	G20R5_R2_	G20R5_
M02330:542:GW210124A:1:2109:23222:17617	DEL_amplicon	96.787	249	8	0	1	249	1	249	2.44e-121	416	G20R5_R2_	G20R5_
M02330:542:GW210124A:1:2109:13241:17715	DEL_amplicon	96	250	10	0	1	250	275	26	1.48e-118	407	G20R5_R2_	G20R5_
M02330:542:GW210124A:1:2109:17991:17889	DEL_amplicon	96.787	249	8	0	1	249	1	249	2.44e-121	416	G20R5_R2_	G20R5_
M02330:542:GW210124A:1:2109:17258:18064	DEL_amplicon	96.787	249	8	0	1	249	1	249	2.44e-121	416	G20R5_R2_	G20R5_
M02330:542:GW210124A:1:2109:19383:18133	DEL_amplicon	96.4	250	9	0	1	250	274	25	3.17e-120	412	G20R5_R2_	G20R5_
M02330:542:GW210124A:1:2109:2625:18247	DEL_amplicon	96.8	250	8	0	1	250	275	26	6.82e-122	418	G20R5_R2_	G20R5_
M02330:542:GW210124A:1:2109:3231:18312	DEL_amplicon	96.787	249	8	0	1	249	1	249	2.44e-121	416	G20R5_R2_	G20R5_
M02330:542:GW210124A:1:2109:20469:18520	DEL_amplicon	95.984	249	10	0	1	249	1	249	5.28e-118	405	G20R5_R2_	G20R5_
M02330:542:GW210124A:1:2109:27237:18693	DEL_amplicon	96.8	250	8	0	1	250	275	26	6.82e-122	418	G20R5_R2_	G20R5_
M02330:542:GW210124A:1:2109:9472:18700	DEL_amplicon	96.8	250	8	0	1	250	275	26	6.82e-122	418	G20R5_R2_	G20R5_
M02330:542:GW210124A:1:2109:12225:18782	DEL_amplicon	96.787	249	8	0	1	249	1	249	2.44e-121	416	G20R5_R2_	G20R5_
M02330:542:GW210124A:1:2109:2551:18782	DEL_amplicon	96.787	249	8	0	1	249	1	249	2.44e-121	416	G20R5_R2_	G20R5_
M02330:542:GW210124A:1:2109:8756:18804	DEL_amplicon	96.8	250	8	0	1	250	275	26	6.82e-122	418	G20R5_R2_	G20R5_
M02330:542:GW210124A:1:2109:13993:18810	DEL_amplicon	96.4	250	9	0	1	250	275	26	3.17e-120	412	G20R5_R2_	G20R5_
M02330:542:GW210124A:1:2109:15772:18894	DEL_amplicon	96.386	249	9	0	1	249	1	249	1.14e-119	411	G20R5_R2_	G20R5_
M02330:542:GW210124A:1:2109:19067:19133	DEL_amplicon	96.8	250	8	0	1	250	274	25	6.82e-122	418	G20R5_R2_	G20R5_
M02330:542:GW210124A:1:2109:8334:19166	DEL_amplicon	96.4	250	9	0	1	250	275	26	3.17e-120	412	G20R5_R2_	G20R5_
M02330:542:GW210124A:1:2109:7293:19366	DEL_amplicon	96.8	250	8	0	1	250	274	25	6.82e-122	418	G20R5_R2_	G20R5_
M02330:542:GW210124A:1:2109:8934:19522	DEL_amplicon	96.787	249	8	0	1	249	1	249	2.44e-121	416	G20R5_R2_	G20R5_
M02330:542:GW210124A:1:2109:16933:19610	DEL_amplicon	96.386	249	9	0	1	249	1	249	1.14e-119	411	G20R5_R2_	G20R5_
M02330:542:GW210124A:1:2109:17101:19825	DEL_amplicon	96.8	250	8	0	1	250	275	26	6.82e-122	418	G20R5_R2_	G20R5_
M02330:542:GW210124A:1:2109:26076:19928	DEL_amplicon	96.8	250	8	0	1	250	274	25	6.82e-122	418	G20R5_R2_	G20R5_
M02330:542:GW210124A:1:2109:6919:20066	DEL_amplicon	96	250	10	0	1	250	275	26	1.48e-118	407	G20R5_R2_	G20R5_
M02330:542:GW210124A:1:2109:24004:20236	DEL_amplicon	95.984	249	10	0	1	249	1	249	5.28e-118	405	G20R5_R2_	G20R5_
M02330:542:GW210124A:1:2109:15947:20294	DEL_amplicon	96.386	249	9	0	1	249	1	249	1.14e-119	411	G20R5_R2_	G20R5_
M02330:542:GW210124A:1:2109:15405:20338	DEL_amplicon	96.4	250	9	0	1	250	274	25	3.17e-120	412	G20R5_R2_	G20R5_
M02330:542:GW210124A:1:2109:6215:20670	DEL_amplicon	96.4	250	9	0	1	250	275	26	3.17e-120	412	G20R5_R2_	G20R5_
M02330:542:GW210124A:1:2109:6630:20754	DEL_amplicon	96.787	249	8	0	1	249	1	249	2.44e-121	416	G20R5_R2_	G20R5_
M02330:542:GW210124A:1:2109:13478:20762	DEL_amplicon	95.582	249	11	0	1	249	1	249	2.46e-116	399	G20R5_R2_	G20R5_
M02330:542:GW210124A:1:2109:9267:20892	DEL_amplicon	99.237	131	1	0	101	231	145	275	1.9e-67	237	G20R5_R2_	G20R5_
M02330:542:GW210124A:1:2109:11805:20951	DEL_amplicon	96.787	249	8	0	1	249	1	249	2.44e-121	416	G20R5_R2_	G20R5_
M02330:542:GW210124A:1:2109:22348:21011	DEL_amplicon	96.8	250	8	0	1	250	275	26	6.82e-122	418	G20R5_R2_	G20R5_
M02330:542:GW210124A:1:2109:12423:21339	DEL_amplicon	96.787	249	8	0	1	249	1	249	2.44e-121	416	G20R5_R2_	G20R5_
M02330:542:GW210124A:1:2109:8351:21402	DEL_amplicon	96.8	250	8	0	1	250	275	26	6.82e-122	418	G20R5_R2_	G20R5_
M02330:542:GW210124A:1:2109:21404:21560	DEL_amplicon	99.237	131	1	0	1	131	275	145	2.02e-67	237	G20R5_R2_	G20R5_
M02330:542:GW210124A:1:2109:12482:21741	DEL_amplicon	96.787	249	8	0	1	249	1	249	2.44e-121	416	G20R5_R2_	G20R5_
M02330:542:GW210124A:1:2109:10105:21756	DEL_amplicon	96.8	250	8	0	1	250	275	26	6.82e-122	418	G20R5_R2_	G20R5_
M02330:542:GW210124A:1:2109:11647:21930	DEL_amplicon	96.8	250	8	0	1	250	275	26	6.82e-122	418	G20R5_R2_	G20R5_
M02330:542:GW210124A:1:2109:14580:22011	DEL_amplicon	95.984	249	10	0	1	249	1	249	5.28e-118	405	G20R5_R2_	G20R5_
M02330:542:GW210124A:1:2109:5466:22108	DEL_amplicon	96.8	250	8	0	1	250	274	25	6.82e-122	418	G20R5_R2_	G20R5_
M02330:542:GW210124A:1:2109:18043:22149	DEL_amplicon	96.386	249	9	0	1	249	1	249	1.14e-119	411	G20R5_R2_	G20R5_
M02330:542:GW210124A:1:2109:17050:22246	DEL_amplicon	96.787	249	8	0	1	249	1	249	2.44e-121	416	G20R5_R2_	G20R5_
M02330:542:GW210124A:1:2109:21079:22301	DEL_amplicon	96.8	250	8	0	1	250	275	26	6.82e-122	418	G20R5_R2_	G20R5_
M02330:542:GW210124A:1:2109:11881:22399	DEL_amplicon	96.787	249	8	0	1	249	1	249	2.44e-121	416	G20R5_R2_	G20R5_
M02330:542:GW210124A:1:2109:20361:22552	DEL_amplicon	96.4	250	9	0	1	250	275	26	3.17e-120	412	G20R5_R2_	G20R5_
M02330:542:GW210124A:1:2109:19656:22684	DEL_amplicon	96.8	250	8	0	1	250	274	25	6.82e-122	418	G20R5_R2_	G20R5_
M02330:542:GW210124A:1:2109:17390:22704	DEL_amplicon	96.787	249	8	0	1	249	1	249	2.44e-121	416	G20R5_R2_	G20R5_
M02330:542:GW210124A:1:2109:12526:22721	DEL_amplicon	96.386	249	9	0	1	249	1	249	1.14e-119	411	G20R5_R2_	G20R5_
M02330:542:GW210124A:1:2109:18771:22742	DEL_amplicon	96.386	249	9	0	1	249	1	249	1.14e-119	411	G20R5_R2_	G20R5_
M02330:542:GW210124A:1:2109:15367:22745	DEL_amplicon	96.787	249	8	0	1	249	1	249	2.44e-121	416	G20R5_R2_	G20R5_
M02330:542:GW210124A:1:2109:9206:22798	DEL_amplicon	96.787	249	8	0	1	249	1	249	2.44e-121	416	G20R5_R2_	G20R5_
M02330:542:GW210124A:1:2109:4535:23235	DEL_amplicon	96.386	249	9	0	1	249	1	249	1.14e-119	411	G20R5_R2_	G20R5_
M02330:542:GW210124A:1:2109:9038:23242	DEL_amplicon	96.787	249	8	0	1	249	1	249	2.44e-121	416	G20R5_R2_	G20R5_
M02330:542:GW210124A:1:2109:5592:23330	DEL_amplicon	96.787	249	8	0	1	249	1	249	2.44e-121	416	G20R5_R2_	G20R5_
M02330:542:GW210124A:1:2109:8720:23628	DEL_amplicon	96.787	249	8	0	1	249	1	249	2.44e-121	416	G20R5_R2_	G20R5_
M02330:542:GW210124A:1:2109:26584:23787	DEL_amplicon	96.787	249	8	0	1	249	1	249	2.44e-121	416	G20R5_R2_	G20R5_
M02330:542:GW210124A:1:2109:5580:23838	DEL_amplicon	96	250	10	0	1	250	274	25	1.48e-118	407	G20R5_R2_	G20R5_
M02330:542:GW210124A:1:2109:14886:23887	DEL_amplicon	95.984	249	10	0	1	249	1	249	5.28e-118	405	G20R5_R2_	G20R5_
M02330:542:GW210124A:1:2109:9094:23960	DEL_amplicon	96.8	250	8	0	1	250	275	26	6.82e-122	418	G20R5_R2_	G20R5_
M02330:542:GW210124A:1:2109:6126:23965	DEL_amplicon	96.371	248	9	0	1	248	1	248	4.07e-119	409	G20R5_R2_	G20R5_
M02330:542:GW210124A:1:2109:7114:24051	DEL_amplicon	96.386	249	9	0	1	249	1	249	1.14e-119	411	G20R5_R2_	G20R5_
M02330:542:GW210124A:1:2109:12932:24207	DEL_amplicon	96.787	249	8	0	1	249	1	249	2.44e-121	416	G20R5_R2_	G20R5_
M02330:542:GW210124A:1:2109:21426:24387	DEL_amplicon	96.8	250	8	0	1	250	274	25	6.82e-122	418	G20R5_R2_	G20R5_
M02330:542:GW210124A:1:2109:6720:24461	DEL_amplicon	99.237	131	1	0	1	131	275	145	2.04e-67	237	G20R5_R2_	G20R5_
M02330:542:GW210124A:1:2109:22364:24481	DEL_amplicon	96.386	249	9	0	1	249	1	249	1.14e-119	411	G20R5_R2_	G20R5_
M02330:542:GW210124A:1:2109:9397:24648	DEL_amplicon	96.787	249	8	0	1	249	1	249	2.44e-121	416	G20R5_R2_	G20R5_
M02330:542:GW210124A:1:2109:18681:24891	DEL_amplicon	96.4	250	9	0	1	250	275	26	3.17e-120	412	G20R5_R2_	G20R5_
M02330:542:GW210124A:1:2109:21817:25033	DEL_amplicon	95.984	249	10	0	1	249	1	249	5.28e-118	405	G20R5_R2_	G20R5_
M02330:542:GW210124A:1:2109:17015:25199	DEL_amplicon	96.787	249	8	0	1	249	1	249	2.44e-121	416	G20R5_R2_	G20R5_
M02330:542:GW210124A:1:2109:16147:25326	DEL_amplicon	96.4	250	8	1	1	250	275	27	1.14e-119	411	G20R5_R2_	G20R5_
M02330:542:GW210124A:1:2109:20918:25629	DEL_amplicon	96.787	249	8	0	1	249	1	249	2.44e-121	416	G20R5_R2_	G20R5_
M02330:542:GW210124A:1:2109:22275:25670	DEL_amplicon	96.787	249	8	0	1	249	1	249	2.44e-121	416	G20R5_R2_	G20R5_
M02330:542:GW210124A:1:2109:12683:25771	DEL_amplicon	96.8	250	8	0	1	250	274	25	6.82e-122	418	G20R5_R2_	G20R5_
M02330:542:GW210124A:1:2109:21814:25780	DEL_amplicon	96.4	250	9	0	1	250	275	26	3.17e-120	412	G20R5_R2_	G20R5_
M02330:542:GW210124A:1:2109:24399:25840	DEL_amplicon	96.787	249	8	0	1	249	1	249	2.44e-121	416	G20R5_R2_	G20R5_
M02330:542:GW210124A:1:2109:24408:25913	DEL_amplicon	96.787	249	8	0	1	249	1	249	2.44e-121	416	G20R5_R2_	G20R5_
M02330:542:GW210124A:1:2109:18859:26336	DEL_amplicon	96.787	249	8	0	1	249	1	249	2.44e-121	416	G20R5_R2_	G20R5_
M02330:542:GW210124A:1:2109:22807:27029	DEL_amplicon	96.8	250	8	0	1	250	274	25	6.82e-122	418	G20R5_R2_	G20R5_
M02330:542:GW210124A:1:2109:14139:27439	DEL_amplicon	96.8	250	8	0	1	250	275	26	6.82e-122	418	G20R5_R2_	G20R5_
M02330:542:GW210124A:1:2109:14615:27476	DEL_amplicon	96.8	250	8	0	1	250	275	26	6.82e-122	418	G20R5_R2_	G20R5_
M02330:542:GW210124A:1:2109:13664:27756	DEL_amplicon	96.8	250	8	0	1	250	275	26	6.82e-122	418	G20R5_R2_	G20R5_
M02330:542:GW210124A:1:2109:10957:28168	DEL_amplicon	96.8	250	8	0	1	250	274	25	6.82e-122	418	G20R5_R2_	G20R5_
M02330:542:GW210124A:1:2109:10570:28229	DEL_amplicon	96.8	250	8	0	1	250	275	26	6.82e-122	418	G20R5_R2_	G20R5_
M02330:542:GW210124A:1:2109:19668:28257	DEL_amplicon	95.984	249	10	0	1	249	1	249	5.28e-118	405	G20R5_R2_	G20R5_
M02330:542:GW210124A:1:2110:16146:2518	DEL_amplicon	96.386	249	9	0	1	249	1	249	1.14e-119	411	G20R5_R2_	G20R5_
M02330:542:GW210124A:1:2110:12334:2654	DEL_amplicon	96.787	249	8	0	1	249	1	249	2.44e-121	416	G20R5_R2_	G20R5_
M02330:542:GW210124A:1:2110:15678:2740	DEL_amplicon	96.8	250	8	0	1	250	275	26	6.82e-122	418	G20R5_R2_	G20R5_
M02330:542:GW210124A:1:2110:12771:3055	DEL_amplicon	96.787	249	8	0	1	249	1	249	2.44e-121	416	G20R5_R2_	G20R5_
M02330:542:GW210124A:1:2110:21635:3254	DEL_amplicon	96.386	249	9	0	1	249	1	249	1.14e-119	411	G20R5_R2_	G20R5_
M02330:542:GW210124A:1:2110:20041:3303	DEL_amplicon	96.787	249	8	0	1	249	1	249	2.44e-121	416	G20R5_R2_	G20R5_
M02330:542:GW210124A:1:2110:14159:3749	DEL_amplicon	96.8	250	8	0	1	250	274	25	6.82e-122	418	G20R5_R2_	G20R5_
M02330:542:GW210124A:1:2110:12717:4174	DEL_amplicon	96.787	249	8	0	1	249	1	249	2.44e-121	416	G20R5_R2_	G20R5_
M02330:542:GW210124A:1:2110:16143:4469	DEL_amplicon	96.787	249	8	0	1	249	1	249	2.44e-121	416	G20R5_R2_	G20R5_
M02330:542:GW210124A:1:2110:7108:4867	DEL_amplicon	96.787	249	8	0	1	249	1	249	2.44e-121	416	G20R5_R2_	G20R5_
M02330:542:GW210124A:1:2110:18694:5308	DEL_amplicon	96.8	250	8	0	1	250	275	26	6.82e-122	418	G20R5_R2_	G20R5_
M02330:542:GW210124A:1:2110:13948:5593	DEL_amplicon	96.8	250	8	0	1	250	275	26	6.82e-122	418	G20R5_R2_	G20R5_
M02330:542:GW210124A:1:2110:25670:6016	DEL_amplicon	96.8	250	8	0	1	250	275	26	6.82e-122	418	G20R5_R2_	G20R5_
M02330:542:GW210124A:1:2110:25446:6069	DEL_amplicon	96.8	250	8	0	1	250	275	26	6.82e-122	418	G20R5_R2_	G20R5_
M02330:542:GW210124A:1:2110:10146:6262	DEL_amplicon	96.787	249	8	0	1	249	1	249	2.44e-121	416	G20R5_R2_	G20R5_
M02330:542:GW210124A:1:2110:26127:6335	DEL_amplicon	96.8	250	8	0	1	250	275	26	6.82e-122	418	G20R5_R2_	G20R5_
M02330:542:GW210124A:1:2110:14331:6521	DEL_amplicon	96.787	249	8	0	1	249	1	249	2.44e-121	416	G20R5_R2_	G20R5_
M02330:542:GW210124A:1:2110:9023:6571	DEL_amplicon	96.386	249	9	0	1	249	1	249	1.14e-119	411	G20R5_R2_	G20R5_
M02330:542:GW210124A:1:2110:18012:6573	DEL_amplicon	96.787	249	8	0	1	249	1	249	2.44e-121	416	G20R5_R2_	G20R5_
M02330:542:GW210124A:1:2110:12591:6733	DEL_amplicon	96.8	250	8	0	1	250	275	26	6.82e-122	418	G20R5_R2_	G20R5_
M02330:542:GW210124A:1:2110:16885:6857	DEL_amplicon	96.787	249	8	0	1	249	1	249	2.44e-121	416	G20R5_R2_	G20R5_
M02330:542:GW210124A:1:2110:18286:6882	DEL_amplicon	96.386	249	9	0	1	249	1	249	1.14e-119	411	G20R5_R2_	G20R5_
M02330:542:GW210124A:1:2110:7671:7144	DEL_amplicon	96.4	250	9	0	1	250	275	26	3.17e-120	412	G20R5_R2_	G20R5_
M02330:542:GW210124A:1:2110:20201:7496	DEL_amplicon	96.386	249	9	0	1	249	1	249	1.14e-119	411	G20R5_R2_	G20R5_
M02330:542:GW210124A:1:2110:17787:7549	DEL_amplicon	96.8	250	8	0	1	250	274	25	6.82e-122	418	G20R5_R2_	G20R5_
M02330:542:GW210124A:1:2110:23291:7629	DEL_amplicon	96.787	249	8	0	1	249	1	249	2.44e-121	416	G20R5_R2_	G20R5_
M02330:542:GW210124A:1:2110:19000:7734	DEL_amplicon	96.8	250	8	0	1	250	274	25	6.82e-122	418	G20R5_R2_	G20R5_
M02330:542:GW210124A:1:2110:27356:7940	DEL_amplicon	95.984	249	10	0	1	249	1	249	5.28e-118	405	G20R5_R2_	G20R5_
M02330:542:GW210124A:1:2110:25078:8413	DEL_amplicon	96.8	250	8	0	1	250	275	26	6.82e-122	418	G20R5_R2_	G20R5_
M02330:542:GW210124A:1:2110:20281:8512	DEL_amplicon	96	250	10	0	1	250	274	25	1.48e-118	407	G20R5_R2_	G20R5_
M02330:542:GW210124A:1:2110:26137:8746	DEL_amplicon	96.386	249	9	0	1	249	1	249	1.14e-119	411	G20R5_R2_	G20R5_
M02330:542:GW210124A:1:2110:13309:9235	DEL_amplicon	96.787	249	8	0	1	249	1	249	2.44e-121	416	G20R5_R2_	G20R5_
M02330:542:GW210124A:1:2110:13125:9426	DEL_amplicon	96.787	249	8	0	1	249	1	249	2.44e-121	416	G20R5_R2_	G20R5_
M02330:542:GW210124A:1:2110:24835:9515	DEL_amplicon	96.4	250	9	0	1	250	275	26	3.17e-120	412	G20R5_R2_	G20R5_
M02330:542:GW210124A:1:2110:15368:9564	DEL_amplicon	96.787	249	8	0	1	249	1	249	2.44e-121	416	G20R5_R2_	G20R5_
M02330:542:GW210124A:1:2110:19205:9718	DEL_amplicon	96.8	250	8	0	1	250	274	25	6.82e-122	418	G20R5_R2_	G20R5_
M02330:542:GW210124A:1:2110:22322:10056	DEL_amplicon	96.787	249	8	0	1	249	1	249	2.44e-121	416	G20R5_R2_	G20R5_
M02330:542:GW210124A:1:2110:6454:10135	DEL_amplicon	96.787	249	8	0	1	249	1	249	2.44e-121	416	G20R5_R2_	G20R5_
M02330:542:GW210124A:1:2110:7914:10234	DEL_amplicon	96.787	249	8	0	1	249	1	249	2.44e-121	416	G20R5_R2_	G20R5_
M02330:542:GW210124A:1:2110:21166:10266	DEL_amplicon	96.4	250	9	0	1	250	275	26	3.17e-120	412	G20R5_R2_	G20R5_
M02330:542:GW210124A:1:2110:7240:10464	DEL_amplicon	94.709	189	10	0	57	245	189	1	1.17e-84	294	G20R5_R2_	G20R5_
M02330:542:GW210124A:1:2110:18016:10496	DEL_amplicon	96.4	250	9	0	1	250	274	25	3.17e-120	412	G20R5_R2_	G20R5_
M02330:542:GW210124A:1:2110:25273:10554	DEL_amplicon	96.787	249	8	0	1	249	1	249	2.44e-121	416	G20R5_R2_	G20R5_
M02330:542:GW210124A:1:2110:23754:10566	DEL_amplicon	96.386	249	9	0	1	249	1	249	1.14e-119	411	G20R5_R2_	G20R5_
M02330:542:GW210124A:1:2110:8844:10738	DEL_amplicon	96.787	249	8	0	1	249	1	249	2.44e-121	416	G20R5_R2_	G20R5_
M02330:542:GW210124A:1:2110:11864:10827	DEL_amplicon	96.4	250	9	0	1	250	275	26	3.17e-120	412	G20R5_R2_	G20R5_
M02330:542:GW210124A:1:2110:18280:10973	DEL_amplicon	96.787	249	8	0	1	249	1	249	2.44e-121	416	G20R5_R2_	G20R5_
M02330:542:GW210124A:1:2110:9987:11027	DEL_amplicon	96.386	249	9	0	1	249	1	249	1.14e-119	411	G20R5_R2_	G20R5_
M02330:542:GW210124A:1:2110:25848:11153	DEL_amplicon	96.8	250	8	0	1	250	275	26	6.82e-122	418	G20R5_R2_	G20R5_
M02330:542:GW210124A:1:2110:28061:11233	DEL_amplicon	96.787	249	8	0	1	249	1	249	2.44e-121	416	G20R5_R2_	G20R5_
M02330:542:GW210124A:1:2110:15989:11550	DEL_amplicon	96.787	249	8	0	1	249	1	249	2.44e-121	416	G20R5_R2_	G20R5_
M02330:542:GW210124A:1:2110:20507:11653	DEL_amplicon	96.787	249	8	0	1	249	1	249	2.44e-121	416	G20R5_R2_	G20R5_
M02330:542:GW210124A:1:2110:20076:11661	DEL_amplicon	96.787	249	8	0	1	249	1	249	2.44e-121	416	G20R5_R2_	G20R5_
M02330:542:GW210124A:1:2110:4134:11672	DEL_amplicon	96.386	249	9	0	1	249	1	249	1.14e-119	411	G20R5_R2_	G20R5_
M02330:542:GW210124A:1:2110:21008:11844	DEL_amplicon	96.787	249	8	0	1	249	1	249	2.44e-121	416	G20R5_R2_	G20R5_
M02330:542:GW210124A:1:2110:22361:12188	DEL_amplicon	96.386	249	9	0	1	249	1	249	1.14e-119	411	G20R5_R2_	G20R5_
M02330:542:GW210124A:1:2110:25013:12222	DEL_amplicon	96.8	250	8	0	1	250	274	25	6.82e-122	418	G20R5_R2_	G20R5_
M02330:542:GW210124A:1:2110:19350:12704	DEL_amplicon	96.787	249	8	0	1	249	1	249	2.44e-121	416	G20R5_R2_	G20R5_
M02330:542:GW210124A:1:2110:11095:12797	DEL_amplicon	96.787	249	8	0	1	249	1	249	2.44e-121	416	G20R5_R2_	G20R5_
M02330:542:GW210124A:1:2110:5463:12821	DEL_amplicon	96.386	249	9	0	1	249	1	249	1.14e-119	411	G20R5_R2_	G20R5_
M02330:542:GW210124A:1:2110:3161:13198	DEL_amplicon	96.386	249	9	0	1	249	1	249	1.14e-119	411	G20R5_R2_	G20R5_
M02330:542:GW210124A:1:2110:6071:13316	DEL_amplicon	96.8	250	8	0	1	250	275	26	6.82e-122	418	G20R5_R2_	G20R5_
M02330:542:GW210124A:1:2110:21467:13359	DEL_amplicon	96.787	249	8	0	1	249	1	249	2.44e-121	416	G20R5_R2_	G20R5_
M02330:542:GW210124A:1:2110:14769:13370	DEL_amplicon	99.237	131	1	0	1	131	275	145	2.05e-67	237	G20R5_R2_	G20R5_
M02330:542:GW210124A:1:2110:12409:13559	DEL_amplicon	96.787	249	8	0	1	249	1	249	2.44e-121	416	G20R5_R2_	G20R5_
M02330:542:GW210124A:1:2110:25819:13659	DEL_amplicon	96.386	249	9	0	1	249	1	249	1.14e-119	411	G20R5_R2_	G20R5_
M02330:542:GW210124A:1:2110:29158:13753	DEL_amplicon	96.787	249	8	0	1	249	1	249	2.44e-121	416	G20R5_R2_	G20R5_
M02330:542:GW210124A:1:2110:18151:13797	DEL_amplicon	96.4	250	9	0	1	250	275	26	3.17e-120	412	G20R5_R2_	G20R5_
M02330:542:GW210124A:1:2110:5344:13828	DEL_amplicon	96.386	249	9	0	1	249	1	249	1.14e-119	411	G20R5_R2_	G20R5_
M02330:542:GW210124A:1:2110:26155:13870	DEL_amplicon	96.386	249	9	0	1	249	1	249	1.14e-119	411	G20R5_R2_	G20R5_
M02330:542:GW210124A:1:2110:12092:13874	DEL_amplicon	96.386	249	9	0	1	249	1	249	1.14e-119	411	G20R5_R2_	G20R5_
M02330:542:GW210124A:1:2110:26029:13941	DEL_amplicon	96.8	250	8	0	1	250	275	26	6.82e-122	418	G20R5_R2_	G20R5_
M02330:542:GW210124A:1:2110:3517:13971	DEL_amplicon	96.8	250	8	0	1	250	275	26	6.82e-122	418	G20R5_R2_	G20R5_
M02330:542:GW210124A:1:2110:12165:14072	DEL_amplicon	96.8	250	8	0	1	250	274	25	6.82e-122	418	G20R5_R2_	G20R5_
M02330:542:GW210124A:1:2110:18445:14094	DEL_amplicon	96.787	249	8	0	1	249	1	249	2.44e-121	416	G20R5_R2_	G20R5_
M02330:542:GW210124A:1:2110:26439:14229	DEL_amplicon	96.8	250	8	0	1	250	275	26	6.82e-122	418	G20R5_R2_	G20R5_
M02330:542:GW210124A:1:2110:9722:14427	DEL_amplicon	97.2	250	7	0	1	250	275	26	1.46e-123	424	G20R5_R2_	G20R5_
M02330:542:GW210124A:1:2110:9171:14525	DEL_amplicon	96.787	249	8	0	1	249	1	249	2.44e-121	416	G20R5_R2_	G20R5_
M02330:542:GW210124A:1:2110:5666:14531	DEL_amplicon	96.787	249	8	0	1	249	1	249	2.44e-121	416	G20R5_R2_	G20R5_
M02330:542:GW210124A:1:2110:26662:14685	DEL_amplicon	96	250	10	0	1	250	275	26	1.48e-118	407	G20R5_R2_	G20R5_
M02330:542:GW210124A:1:2110:2251:14875	DEL_amplicon	96.787	249	8	0	1	249	1	249	2.44e-121	416	G20R5_R2_	G20R5_
M02330:542:GW210124A:1:2110:12803:14909	DEL_amplicon	96.4	250	9	0	1	250	275	26	3.17e-120	412	G20R5_R2_	G20R5_
M02330:542:GW210124A:1:2110:17386:14991	DEL_amplicon	96.787	249	8	0	1	249	1	249	2.44e-121	416	G20R5_R2_	G20R5_
M02330:542:GW210124A:1:2110:26291:15086	DEL_amplicon	96	250	10	0	1	250	274	25	1.48e-118	407	G20R5_R2_	G20R5_
M02330:542:GW210124A:1:2110:14770:15125	DEL_amplicon	99.237	131	1	0	1	131	275	145	2.04e-67	237	G20R5_R2_	G20R5_
M02330:542:GW210124A:1:2110:22520:15142	DEL_amplicon	96.787	249	8	0	1	249	1	249	2.44e-121	416	G20R5_R2_	G20R5_
M02330:542:GW210124A:1:2110:7597:15196	DEL_amplicon	96.787	249	8	0	1	249	1	249	2.44e-121	416	G20R5_R2_	G20R5_
M02330:542:GW210124A:1:2110:26317:15213	DEL_amplicon	96.787	249	8	0	1	249	1	249	2.44e-121	416	G20R5_R2_	G20R5_
M02330:542:GW210124A:1:2110:2518:15227	DEL_amplicon	96.787	249	8	0	1	249	1	249	2.44e-121	416	G20R5_R2_	G20R5_
M02330:542:GW210124A:1:2110:15573:15577	DEL_amplicon	96.8	250	8	0	1	250	274	25	6.82e-122	418	G20R5_R2_	G20R5_
M02330:542:GW210124A:1:2110:19881:15713	DEL_amplicon	95.984	249	10	0	1	249	1	249	5.28e-118	405	G20R5_R2_	G20R5_
M02330:542:GW210124A:1:2110:24746:15807	DEL_amplicon	96.4	250	9	0	1	250	274	25	3.17e-120	412	G20R5_R2_	G20R5_
M02330:542:GW210124A:1:2110:25035:15863	DEL_amplicon	96.8	250	8	0	1	250	274	25	6.82e-122	418	G20R5_R2_	G20R5_
M02330:542:GW210124A:1:2110:17218:15938	DEL_amplicon	96.8	250	8	0	1	250	275	26	6.82e-122	418	G20R5_R2_	G20R5_
M02330:542:GW210124A:1:2110:15081:15975	DEL_amplicon	100	107	0	0	1	107	1	107	9.63e-56	198	G20R5_R2_	G20R5_
M02330:542:GW210124A:1:2110:15081:15975	DEL_amplicon	97.619	42	1	0	208	249	145	186	6.09e-18	73.1	G20R5_R2_	G20R5_
M02330:542:GW210124A:1:2110:1999:16320	DEL_amplicon	96.8	250	8	0	1	250	274	25	6.82e-122	418	G20R5_R2_	G20R5_
M02330:542:GW210124A:1:2110:13787:16323	DEL_amplicon	96.4	250	9	0	1	250	275	26	3.17e-120	412	G20R5_R2_	G20R5_
M02330:542:GW210124A:1:2110:7116:16527	DEL_amplicon	96.787	249	8	0	1	249	1	249	2.44e-121	416	G20R5_R2_	G20R5_
M02330:542:GW210124A:1:2110:17817:16547	DEL_amplicon	96.787	249	8	0	1	249	1	249	2.44e-121	416	G20R5_R2_	G20R5_
M02330:542:GW210124A:1:2110:15359:16674	DEL_amplicon	96.8	250	8	0	1	250	274	25	6.82e-122	418	G20R5_R2_	G20R5_
M02330:542:GW210124A:1:2110:22213:16708	DEL_amplicon	96.8	250	8	0	1	250	275	26	6.82e-122	418	G20R5_R2_	G20R5_
M02330:542:GW210124A:1:2110:21859:16866	DEL_amplicon	96.8	250	8	0	1	250	274	25	6.82e-122	418	G20R5_R2_	G20R5_
M02330:542:GW210124A:1:2110:13495:16950	DEL_amplicon	96	250	10	0	1	250	275	26	1.48e-118	407	G20R5_R2_	G20R5_
M02330:542:GW210124A:1:2110:15665:17004	DEL_amplicon	96.787	249	8	0	1	249	1	249	2.44e-121	416	G20R5_R2_	G20R5_
M02330:542:GW210124A:1:2110:26326:17034	DEL_amplicon	96.8	250	8	0	1	250	275	26	6.82e-122	418	G20R5_R2_	G20R5_
M02330:542:GW210124A:1:2110:18173:17573	DEL_amplicon	96.8	250	8	0	1	250	274	25	6.82e-122	418	G20R5_R2_	G20R5_
M02330:542:GW210124A:1:2110:14452:17674	DEL_amplicon	96.8	250	8	0	1	250	275	26	6.82e-122	418	G20R5_R2_	G20R5_
M02330:542:GW210124A:1:2110:5476:17697	DEL_amplicon	96.787	249	8	0	1	249	1	249	2.44e-121	416	G20R5_R2_	G20R5_
M02330:542:GW210124A:1:2110:26840:17799	DEL_amplicon	96.386	249	9	0	1	249	1	249	1.14e-119	411	G20R5_R2_	G20R5_
M02330:542:GW210124A:1:2110:25110:17895	DEL_amplicon	96.8	250	8	0	1	250	275	26	6.82e-122	418	G20R5_R2_	G20R5_
M02330:542:GW210124A:1:2110:14206:17895	DEL_amplicon	96.8	250	8	0	1	250	274	25	6.82e-122	418	G20R5_R2_	G20R5_
M02330:542:GW210124A:1:2110:4918:17903	DEL_amplicon	96.787	249	8	0	1	249	1	249	2.44e-121	416	G20R5_R2_	G20R5_
M02330:542:GW210124A:1:2110:5778:17906	DEL_amplicon	96.787	249	8	0	1	249	1	249	2.44e-121	416	G20R5_R2_	G20R5_
M02330:542:GW210124A:1:2110:12960:17916	DEL_amplicon	96.787	249	8	0	1	249	1	249	2.44e-121	416	G20R5_R2_	G20R5_
M02330:542:GW210124A:1:2110:12791:17975	DEL_amplicon	96.8	250	8	0	1	250	275	26	6.82e-122	418	G20R5_R2_	G20R5_
M02330:542:GW210124A:1:2110:12683:17989	DEL_amplicon	96.787	249	8	0	1	249	1	249	2.44e-121	416	G20R5_R2_	G20R5_
M02330:542:GW210124A:1:2110:11735:18004	DEL_amplicon	96.8	250	8	0	1	250	275	26	6.82e-122	418	G20R5_R2_	G20R5_
M02330:542:GW210124A:1:2110:23874:18225	DEL_amplicon	96.386	249	9	0	1	249	1	249	1.14e-119	411	G20R5_R2_	G20R5_
M02330:542:GW210124A:1:2110:13945:18788	DEL_amplicon	95.984	249	10	0	1	249	1	249	5.28e-118	405	G20R5_R2_	G20R5_
M02330:542:GW210124A:1:2110:23129:18932	DEL_amplicon	96.4	250	9	0	1	250	275	26	3.17e-120	412	G20R5_R2_	G20R5_
M02330:542:GW210124A:1:2110:5961:18967	DEL_amplicon	98.473	131	2	0	100	230	145	275	9.45e-66	231	G20R5_R2_	G20R5_
M02330:542:GW210124A:1:2110:27637:18982	DEL_amplicon	96.8	250	8	0	1	250	274	25	6.82e-122	418	G20R5_R2_	G20R5_
M02330:542:GW210124A:1:2110:9052:19052	DEL_amplicon	96.787	249	8	0	1	249	1	249	2.44e-121	416	G20R5_R2_	G20R5_
M02330:542:GW210124A:1:2110:23958:19153	DEL_amplicon	96.386	249	9	0	1	249	1	249	1.14e-119	411	G20R5_R2_	G20R5_
M02330:542:GW210124A:1:2110:14657:19393	DEL_amplicon	96.8	250	8	0	1	250	275	26	6.82e-122	418	G20R5_R2_	G20R5_
M02330:542:GW210124A:1:2110:7828:19490	DEL_amplicon	96.787	249	8	0	1	249	1	249	2.44e-121	416	G20R5_R2_	G20R5_
M02330:542:GW210124A:1:2110:16031:19632	DEL_amplicon	96.787	249	8	0	1	249	1	249	2.44e-121	416	G20R5_R2_	G20R5_
M02330:542:GW210124A:1:2110:22622:19935	DEL_amplicon	96.4	250	9	0	1	250	275	26	3.17e-120	412	G20R5_R2_	G20R5_
M02330:542:GW210124A:1:2110:5595:20056	DEL_amplicon	99.237	131	1	0	1	131	275	145	2.04e-67	237	G20R5_R2_	G20R5_
M02330:542:GW210124A:1:2110:25487:20173	DEL_amplicon	96.787	249	8	0	1	249	1	249	2.44e-121	416	G20R5_R2_	G20R5_
M02330:542:GW210124A:1:2110:7120:20196	DEL_amplicon	96.787	249	8	0	1	249	1	249	2.44e-121	416	G20R5_R2_	G20R5_
M02330:542:GW210124A:1:2110:21111:20349	DEL_amplicon	96.4	250	9	0	1	250	275	26	3.17e-120	412	G20R5_R2_	G20R5_
M02330:542:GW210124A:1:2110:5418:20483	DEL_amplicon	96.947	131	4	0	55	185	275	145	2.06e-62	220	G20R5_R2_	G20R5_
M02330:542:GW210124A:1:2110:7778:20607	DEL_amplicon	96.8	250	8	0	1	250	274	25	6.82e-122	418	G20R5_R2_	G20R5_
M02330:542:GW210124A:1:2110:25853:20636	DEL_amplicon	96.787	249	8	0	1	249	1	249	2.44e-121	416	G20R5_R2_	G20R5_
M02330:542:GW210124A:1:2110:17521:21053	DEL_amplicon	95.984	249	10	0	1	249	1	249	5.28e-118	405	G20R5_R2_	G20R5_
M02330:542:GW210124A:1:2110:12241:21092	DEL_amplicon	96.4	250	9	0	1	250	275	26	3.17e-120	412	G20R5_R2_	G20R5_
M02330:542:GW210124A:1:2110:14361:21270	DEL_amplicon	96.787	249	8	0	1	249	1	249	2.44e-121	416	G20R5_R2_	G20R5_
M02330:542:GW210124A:1:2110:15494:21284	DEL_amplicon	96.4	250	9	0	1	250	275	26	3.17e-120	412	G20R5_R2_	G20R5_
M02330:542:GW210124A:1:2110:21749:21337	DEL_amplicon	96.8	250	8	0	1	250	273	24	6.82e-122	418	G20R5_R2_	G20R5_
M02330:542:GW210124A:1:2110:16113:21418	DEL_amplicon	96.4	250	9	0	1	250	274	25	3.17e-120	412	G20R5_R2_	G20R5_
M02330:542:GW210124A:1:2110:21146:21545	DEL_amplicon	96.386	249	9	0	1	249	1	249	1.14e-119	411	G20R5_R2_	G20R5_
M02330:542:GW210124A:1:2110:18709:21666	DEL_amplicon	96.386	249	9	0	1	249	1	249	1.14e-119	411	G20R5_R2_	G20R5_
M02330:542:GW210124A:1:2110:26622:21697	DEL_amplicon	98.473	131	2	0	1	131	275	145	9.41e-66	231	G20R5_R2_	G20R5_
M02330:542:GW210124A:1:2110:5067:21782	DEL_amplicon	96.386	249	9	0	1	249	1	249	1.14e-119	411	G20R5_R2_	G20R5_
M02330:542:GW210124A:1:2110:18082:21855	DEL_amplicon	96.8	250	8	0	1	250	275	26	6.82e-122	418	G20R5_R2_	G20R5_
M02330:542:GW210124A:1:2110:14714:22055	DEL_amplicon	96.787	249	8	0	1	249	1	249	2.44e-121	416	G20R5_R2_	G20R5_
M02330:542:GW210124A:1:2110:18177:22067	DEL_amplicon	96.8	250	8	0	1	250	275	26	6.82e-122	418	G20R5_R2_	G20R5_
M02330:542:GW210124A:1:2110:23110:22127	DEL_amplicon	95.984	249	10	0	1	249	1	249	5.28e-118	405	G20R5_R2_	G20R5_
M02330:542:GW210124A:1:2110:15693:22478	DEL_amplicon	96.8	250	8	0	1	250	275	26	6.82e-122	418	G20R5_R2_	G20R5_
M02330:542:GW210124A:1:2110:21964:22501	DEL_amplicon	96.4	250	9	0	1	250	275	26	3.17e-120	412	G20R5_R2_	G20R5_
M02330:542:GW210124A:1:2110:27623:22613	DEL_amplicon	96.8	250	8	0	1	250	275	26	6.82e-122	418	G20R5_R2_	G20R5_
M02330:542:GW210124A:1:2110:27314:23014	DEL_amplicon	96.8	250	8	0	1	250	275	26	6.82e-122	418	G20R5_R2_	G20R5_
M02330:542:GW210124A:1:2110:24668:23028	DEL_amplicon	96.787	249	8	0	1	249	1	249	2.44e-121	416	G20R5_R2_	G20R5_
M02330:542:GW210124A:1:2110:19685:23032	DEL_amplicon	96.787	249	8	0	1	249	1	249	2.44e-121	416	G20R5_R2_	G20R5_
M02330:542:GW210124A:1:2110:26589:23156	DEL_amplicon	96.386	249	9	0	1	249	1	249	1.14e-119	411	G20R5_R2_	G20R5_
M02330:542:GW210124A:1:2110:17229:23182	DEL_amplicon	96.787	249	8	0	1	249	1	249	2.44e-121	416	G20R5_R2_	G20R5_
M02330:542:GW210124A:1:2110:14144:23283	DEL_amplicon	96.8	250	8	0	1	250	274	25	6.82e-122	418	G20R5_R2_	G20R5_
M02330:542:GW210124A:1:2110:10961:23327	DEL_amplicon	96.787	249	8	0	1	249	1	249	2.44e-121	416	G20R5_R2_	G20R5_
M02330:542:GW210124A:1:2110:23851:23502	DEL_amplicon	96.8	250	8	0	1	250	275	26	6.82e-122	418	G20R5_R2_	G20R5_
M02330:542:GW210124A:1:2110:22956:23534	DEL_amplicon	96.787	249	8	0	1	249	1	249	2.44e-121	416	G20R5_R2_	G20R5_
M02330:542:GW210124A:1:2110:14005:23595	DEL_amplicon	96.787	249	8	0	1	249	1	249	2.44e-121	416	G20R5_R2_	G20R5_
M02330:542:GW210124A:1:2110:14641:23600	DEL_amplicon	96.8	250	8	0	1	250	275	26	6.82e-122	418	G20R5_R2_	G20R5_
M02330:542:GW210124A:1:2110:20414:23712	DEL_amplicon	95.984	249	10	0	1	249	1	249	5.28e-118	405	G20R5_R2_	G20R5_
M02330:542:GW210124A:1:2110:15527:23796	DEL_amplicon	96.787	249	8	0	1	249	1	249	2.44e-121	416	G20R5_R2_	G20R5_
M02330:542:GW210124A:1:2110:24475:24171	DEL_amplicon	96.813	251	7	1	1	250	1	251	6.82e-122	418	G20R5_R2_	G20R5_
M02330:542:GW210124A:1:2110:15018:24450	DEL_amplicon	96.787	249	8	0	1	249	1	249	2.44e-121	416	G20R5_R2_	G20R5_
M02330:542:GW210124A:1:2110:9528:24539	DEL_amplicon	96.787	249	8	0	1	249	1	249	2.44e-121	416	G20R5_R2_	G20R5_
M02330:542:GW210124A:1:2110:14363:24566	DEL_amplicon	99.237	131	1	0	1	131	275	145	2.05e-67	237	G20R5_R2_	G20R5_
M02330:542:GW210124A:1:2110:14349:24737	DEL_amplicon	96.787	249	8	0	1	249	1	249	2.44e-121	416	G20R5_R2_	G20R5_
M02330:542:GW210124A:1:2110:10623:24754	DEL_amplicon	96.787	249	8	0	1	249	1	249	2.44e-121	416	G20R5_R2_	G20R5_
M02330:542:GW210124A:1:2110:19799:24857	DEL_amplicon	96.8	250	8	0	1	250	274	25	6.82e-122	418	G20R5_R2_	G20R5_
M02330:542:GW210124A:1:2110:6826:24977	DEL_amplicon	96.386	249	9	0	1	249	1	249	1.14e-119	411	G20R5_R2_	G20R5_
M02330:542:GW210124A:1:2110:22666:24999	DEL_amplicon	96.787	249	8	0	1	249	1	249	2.44e-121	416	G20R5_R2_	G20R5_
M02330:542:GW210124A:1:2110:25014:25081	DEL_amplicon	96.8	250	8	0	1	250	275	26	6.82e-122	418	G20R5_R2_	G20R5_
M02330:542:GW210124A:1:2110:18737:25152	DEL_amplicon	96.386	249	9	0	1	249	1	249	1.14e-119	411	G20R5_R2_	G20R5_
M02330:542:GW210124A:1:2110:13140:25278	DEL_amplicon	96.386	249	9	0	1	249	1	249	1.14e-119	411	G20R5_R2_	G20R5_
M02330:542:GW210124A:1:2110:18920:25291	DEL_amplicon	96.8	250	8	0	1	250	275	26	6.82e-122	418	G20R5_R2_	G20R5_
M02330:542:GW210124A:1:2110:12088:25354	DEL_amplicon	96.386	249	9	0	1	249	1	249	1.14e-119	411	G20R5_R2_	G20R5_
M02330:542:GW210124A:1:2110:15197:26057	DEL_amplicon	96.787	249	8	0	1	249	1	249	2.44e-121	416	G20R5_R2_	G20R5_
M02330:542:GW210124A:1:2110:15431:26500	DEL_amplicon	96.4	250	9	0	1	250	275	26	3.17e-120	412	G20R5_R2_	G20R5_
M02330:542:GW210124A:1:2110:21001:26880	DEL_amplicon	96.8	250	8	0	1	250	275	26	6.82e-122	418	G20R5_R2_	G20R5_
M02330:542:GW210124A:1:2110:18025:27058	DEL_amplicon	95.984	249	10	0	1	249	1	249	5.28e-118	405	G20R5_R2_	G20R5_
M02330:542:GW210124A:1:2110:21699:27232	DEL_amplicon	96.787	249	8	0	1	249	1	249	2.44e-121	416	G20R5_R2_	G20R5_
M02330:542:GW210124A:1:2110:17070:27575	DEL_amplicon	96.787	249	8	0	1	249	1	249	2.44e-121	416	G20R5_R2_	G20R5_
M02330:542:GW210124A:1:2110:18025:27600	DEL_amplicon	96.4	250	9	0	1	250	275	26	3.17e-120	412	G20R5_R2_	G20R5_
M02330:542:GW210124A:1:2110:16847:27836	DEL_amplicon	95.984	249	10	0	1	249	1	249	5.28e-118	405	G20R5_R2_	G20R5_
M02330:542:GW210124A:1:1105:13349:2022	DEL_amplicon	96.4	250	9	0	1	250	275	26	3.17e-120	412	G20R5_R2_	G20R5_
M02330:542:GW210124A:1:1105:18401:2580	DEL_amplicon	96.8	250	8	0	1	250	274	25	6.82e-122	418	G20R5_R2_	G20R5_
M02330:542:GW210124A:1:1105:15219:2863	DEL_amplicon	96.787	249	8	0	1	249	1	249	2.44e-121	416	G20R5_R2_	G20R5_
M02330:542:GW210124A:1:1105:17757:3299	DEL_amplicon	96.787	249	8	0	1	249	1	249	2.44e-121	416	G20R5_R2_	G20R5_
M02330:542:GW210124A:1:1105:11609:3517	DEL_amplicon	96.4	250	9	0	1	250	275	26	3.17e-120	412	G20R5_R2_	G20R5_
M02330:542:GW210124A:1:1105:18178:3683	DEL_amplicon	96.386	249	9	0	1	249	1	249	1.14e-119	411	G20R5_R2_	G20R5_
M02330:542:GW210124A:1:1105:20054:3720	DEL_amplicon	96.787	249	8	0	1	249	1	249	2.44e-121	416	G20R5_R2_	G20R5_
M02330:542:GW210124A:1:1105:9375:3852	DEL_amplicon	95.984	249	10	0	1	249	1	249	5.28e-118	405	G20R5_R2_	G20R5_
M02330:542:GW210124A:1:1105:13118:4005	DEL_amplicon	96.787	249	8	0	1	249	1	249	2.44e-121	416	G20R5_R2_	G20R5_
M02330:542:GW210124A:1:1105:16469:4069	DEL_amplicon	96.4	250	9	0	1	250	274	25	3.17e-120	412	G20R5_R2_	G20R5_
M02330:542:GW210124A:1:1105:9585:4131	DEL_amplicon	96.4	250	9	0	1	250	273	24	3.17e-120	412	G20R5_R2_	G20R5_
M02330:542:GW210124A:1:1105:18469:4192	DEL_amplicon	96.4	250	9	0	1	250	274	25	3.17e-120	412	G20R5_R2_	G20R5_
M02330:542:GW210124A:1:1105:9757:4417	DEL_amplicon	96.787	249	8	0	1	249	1	249	2.44e-121	416	G20R5_R2_	G20R5_
